## Supplementary Data 2. Gene expression data for all RNA-Seq samples, and list of GFP+ or GFP- specific expressed genes for "Cross-species transcriptomic and epigenomic analysis reveals key regulators of injury response and neuronal regeneration in vertebrate retinas" (part 13 of 23)

### Sheet: Mouse (continued)
Gene.ID	Gene.symbol	Type.of.differentially.expressed.gene	log.fold.change.of.GPF+.vs.GFP-	P.value.of.paired.test.of.GPF+.and.GFP-	Fdr.of.paired.test.of.GPF+.and.GFP-	mmRNAdevP60R1	mmRNAdevP60R2	mmRNAdevN60R1	mmRNAdevN60R2	mmRNAdevhP60R1	mmRNAdevhP60R2	mmRNAdevhN60R1	mmRNAdevhN60R2	mmRNAldP00R1	mmRNAldP00R2	mmRNAldN00R1	mmRNAldN00R2	mmRNAldP04R1	mmRNAldP04R2	mmRNAldN04R1	mmRNAldN04R2	mmRNAldP16R1	mmRNAldP16R2	mmRNAldN16R1	mmRNAldN16R2	mmRNAldP24R1	mmRNAldP24R2	mmRNAldN24R1	mmRNAldN24R2	mmRNAldP36R1	mmRNAldP36R2	mmRNAldN36R1	mmRNAldN36R2	mmRNAnmdaP03R1	mmRNAnmdaP03R2	mmRNAnmdaN03R1	mmRNAnmdaN03R2	mmRNAnmdaP06R2	mmRNAnmdaP06R3	mmRNAnmdaN06R2	mmRNAnmdaN06R3	mmRNAnmdaP12R1	mmRNAnmdaP12R2	mmRNAnmdaN12R1	mmRNAnmdaN12R2	mmRNAnmdaP36R1	mmRNAnmdaP36R2	mmRNAnmdaN36R1	mmRNAnmdaN36R2	mmRNAnmdaP48R3	mmRNAnmdaP48R4	mmRNAnmdaN48R1	mmRNAnmdaN48R3
ENSMUSG00000106715	Tmem265	Not.significantly.differential	-6.1884e-17	1	1	0.338498	0	1.4943e-08	4.15244	2.02758	1.12128998710017e-316	1.56283e-59	3.90223	0	8.68504e-43	0.00896425	1.00054e-137	0.818886	0.022272	1.33111e-92	1.71824	0.463257	2.86937e-285	3.61708e-230	1.84356	0	8.70827e-40	1.09759e-08	5.10186	6.17604	0	2.12576	2.25585	1.55874	1.23622e-141	0.670547	1.22889e-124	1.7017	9.5119e-49	2.70839e-27	5.2782	0.801039	6.79021e-21	10.014	1.44187e-06	7.76284984147085e-317	1.60962	0.0564486	1.53408e-76	1.24032	0	2.45646	4.02894
ENSMUSG00000099579	1700120K04Rik	Not.significantly.differential	-6.1884e-17	1	1	0	0	0	7.91753	0	3.04796	8.44347e-59	0	0.682855	1.25716e-10	0	0	0	11.6059	1.74479e-100	1.48442e-219	0	0	0	0	0	0	0	0	0	0	0.607501	4.85213e-10	0	5.35272	0	1.48057e-17	0	0	1.39733e-87	0	0	0	0	0	0	0	1.98318e-124	1.67167	0	0	1.78316	0
ENSMUSG00000045639	Zfp629	Not.significantly.differential	0.0389443	0.817467	1	5.04937	4.39396	5.98381	5.77465	3.26921	4.59522	3.84231	3.61236	4.49227	6.61905	2.86834	8.25423	4.03931	4.9824	4.18082	4.5257	0.911176	4.24297	3.44175	5.33102	3.11621	4.52768	6.51091	3.04138	5.82739	10.6809	5.56697	4.302	0.014797	4.59439	4.4592	2.20878	3.28518	2.34307	3.35192	3.74484	2.73294	3.92872	1.2938	3.94572	6.76522	17.2192	4.08809	4.74093	1.87989	3.89346	4.72214	3.50423
ENSMUSG00000108815	SETD1A	Not.significantly.differential	-6.1884e-17	1	1	5.96738e-07	9.27394e-25	0.268527	1.63752e-15	0.293801	4.29906e-11	0.489045	7.34481e-09	0.502212	1.17605e-07	1.21179e-10	2.00852e-30	1.20544	2.61718e-07	0.146069	1.06311e-15	1.05784	8.16079e-25	1.84942e-05	2.08244e-10	2.03493	1.85492e-09	0.487609	0.20826	4.06011e-13	0.539297	0.000320906	2.68571	4.48983	3.56897e-62	1.20759e-79	0.963053	5.23967e-15	1.64125	3.4822e-23	5.27214e-05	7.43319e-108	0.376145	2.22319e-11	6.38275e-63	1.03814	2.14253	0.000335173	8.71732e-30	1.6395e-41	0.000234613	2.46998	0.752961
ENSMUSG00000042289	Hsd3b7	Not.significantly.differential	-6.1884e-17	1	1	13.5062	14.383	1.76801	1.88518	15.1065	10.3074	0.913909	0.974927	4.94302	6.81161	0.444162	0	15.2749	20.5094	1.12122	3.03359	20.017	21.4115	4.34788	27.1059	13.2731	16.7407	10.3026	0.833618	31.8586	31.6373	3.88933	6.49854	34.3031	29.8365	2.84319	13.0425	33.2088	14.8044	6.17544	1.7343	11.9551	109.938	2.28099	3.99485	17.771	17.2749	2.61139	2.69166	8.1871	26.4503	4.05652	8.65641
ENSMUSG00000030804	Gm21974	Not.significantly.differential	-6.1884e-17	1	1	2.30469e-18	8.71059e-116	2.10158e-113	4.81057e-08	3.32351e-11	2.42043e-09	3.17992e-23	4.87531e-40	0	6.63799e-06	0	0.077094	2.19707e-68	0	3.15315e-32	1.22405e-18	2.18463e-97	0	1.39736e-10	0.0707555	5.83588e-10	0	1.72184e-49	1.60647e-220	1.07646e-130	0	8.2627e-157	6.06496e-103	0	0	0.887301	2.51363e-110	0	0	7.27313e-06	2.57238e-16	1.6183e-104	0	5.49412e-99	4.8147e-87	1.07073e-06	0.325628	1.21117e-168	2.35864e-142	1.09522e-88	0.0168084	1.47264e-05	1.32617e-37
ENSMUSG00000097751	Gm26690	Not.significantly.differential	-6.1884e-17	1	1	0.000712011	0	2.48326e-12	0.232321	4.44562	0.41528	1.22472	2.87706	4.65441e-90	2.0356	2.13739	3.38915	4.25316e-51	9.21775e-42	1.7397	2.78108	1.7522	2.54534e-35	8.2648e-05	3.91179	4.63579e-13	9.44452e-282	3.24325	0.575449	0	0	2.34477e-16	0.19303	13.5832	1.96123e-18	2.42537	0.0279207	1.55113	0.00819708	0.73348	2.29747	2.60381	5.6887e-33	2.22359e-14	4.25705	1.14802	1.70335	3.13714	2.72956	2.87619	9.92274e-148	1.57696	1.84554
ENSMUSG00000064677	Gm22809	Not.significantly.differential	-6.1884e-17	1	1	0	0	0	0	0	0	0	0	0	0	0	0	0	0	0	0	0	0	0	0	0	0	0	0	0	0	0	0	0	0	0	0	0	0	0	0	0	0	0	0	0	0	0	0	0	0	0	0
ENSMUSG00000108578	Gm45700	Not.significantly.differential	-6.1884e-17	1	1	0	0	0	0	0	0	0	0	0	0	0	0	0	0	0	0	0	0	0	0	0	0	0	0	0	0	0.514233	0	0	0	0	0	0	0	0	0	0	0	0	0	0.228153	0	0	1.58849	0	0	0	0
ENSMUSG00000108354	4931431B13Rik	Not.significantly.differential	-6.1884e-17	1	1	0	0	0	0	0	0	0	0	0	0	0	0	0	0	0	0	0	0	0	0	0	0	0	0	0	0	0	0	0	0	0	0	0	0	0	0	0	0	0	0	0	0	0	0	0	0	0	0
ENSMUSG00000030780	BC017158	Not.significantly.differential	-0.0354437	0.892801	1	5.13508	15.2225	8.39507	13.6296	5.49059	3.37892	6.87634	8.42803	7.63728	19.7983	7.34377	6.22803	7.41581	2.40553	6.75266	6.10734	3.15763	3.22457	6.8149	4.09428	8.24102	4.29184	3.50014	2.36926	6.9091	6.12232	5.81679	4.55738	15.1927	0.318374	3.30019	6.44483	0.894784	6.16574	7.25507	5.45538	8.67853	8.46659	1.28339	2.92493	6.7457	4.5581	6.55831	5.03691	3.56992	2.89545	6.58272	5.8368
ENSMUSG00000108626	Gm45018	Not.significantly.differential	-6.1884e-17	1	1	0	0	0	0	0	0	0	0	0	0	0	0	0	0	0	0	0	0	0	0	0	0	0	0	0	0	0	0	0	0	0	0	0	0	0	0	0	0	0	0	0	0	0	0	0	0	0	0
ENSMUSG00000096557	Gm7258	Not.significantly.differential	-6.1884e-17	1	1	0	0	0	0	0	0	0	0	0	0	0	0	0	0	0	0	0	0	0	0	0	0	0	0	0	0	0	0	0	0	0	0	0	0	0	0	0	0	0	0	0	0	0	0	0	0	0	0
ENSMUSG00000107062	Gm43580	Not.significantly.differential	-6.1884e-17	1	1	6.25987	11.443	0	2.73755e-125	19.9721	0	2.57514e-49	0	32.3709	0	0	0	8.83096e-198	2.37825e-08	1.58714e-228	3.04002e-123	0	6.67759e-166	0	17.8081	0	0	0	0	0	0	4.16324e-37	3.4142e-34	0	0	0	0	0	8.36401	8.36608e-156	6.93135e-258	0	0	0	0	0	0	0	22.0857	0	0	0	0
ENSMUSG00000081339	Gm16044	Not.significantly.differential	-0.146773	0.817744	1	0	0.240046	0.101184	2.30246	5.72308	0	1.07144	0.561867	0	0	0	0	9.48387	0	1.23361	0	0	0	0	0.897276	0	0	0	0	0	0	0	1.58605	3.41274	7.04125	5.13721	10.3991	0	0	2.32123	0.512368	0	0	0	0	0.121147	0	0.598635	3.68996	0	1.23159	0	0
ENSMUSG00000108580	Gm44868	Not.significantly.differential	-6.1884e-17	1	1	0	0	0	0	0	0	0	0	0	0	0	0	0	0	0	0	0	0	0	0	0	0	0	0	0	0	0	0	0	0	0	0	0	0	0	0	0	0	0	0	0	0	0	0	0	0	0	0
ENSMUSG00000108504	Gm4265	Not.significantly.differential	0.0247676	0.987826	1	0	0	0	0	0	0	0	0	0	0	0	0	0	0	0	0	0	0	0	0	0	0.0672881	0	0	0	0	0	0	0	0	0	0	0	0	0	0	0	0	0	0	0	0	0	0	0	0	0	0
ENSMUSG00000082988	Gm5903	Not.significantly.differential	-0.0239413	0.972595	1	0.09486	0.0117701	0.0421233	0	0	0.0790826	0.0683467	0	0.0412562	0.0224488	0.0243013	0	0	0	0.248589	0	0.0601791	0.024357	0.0321607	0.0338372	0.0330607	0	0.0276722	0.0148219	0	0	0.49028	0.0220835	0.0399646	0	0.0230769	0	0	0	0.0803849	0.0167004	0.0114147	0.135953	0.0146989	0	0	0	0	0.0373537	0	0.0273449	0	0.0367385
ENSMUSG00000047517	Dmbt1	Not.significantly.differential	-6.1884e-17	1	1	0	0	0	0	0	0	0	0	0	0	0	0	0	0	0	0	0	0	0	0	0	0	0	0	0	0	0	0	0	0	0	0	0	0	0	0	0	0	0	0	0	0	0	0	0	0	0	0
ENSMUSG00000013668	4933402N03Rik	Not.significantly.differential	-6.1884e-17	1	1	0	0	0	0	0	0	0	0	0	0	0	0	0	0	0	0	0	0	0	0	0	0	0	0	0	0	0	0	0	0	0	0	0	0	0	0	0	0	0	0	0	0	0	0	0	0	0	0
ENSMUSG00000040177	2310057M21Rik	Not.significantly.differential	0.0135109	0.939254	1	10.6268	33.6395	10.7216	12.5173	26.6964	7.82652	9.86754	14.7526	8.44426	5.69276	8.84742	9.63721	8.81591	7.80832	9.39214	13.6913	16.3671	7.08214	11.7094	7.4181	12.7581	9.22305	15.7737	43.99	6.7782	3.50993	12.4703	15.0862	14.7721	15.6222	15.2232	38.0017	51.202	13.2023	17.8317	23.4598	3.64428	55.1794	32.0868	19.5124	8.26677	3.84465	18.5176	13.3275	4.2184	3.35289	4.47445	14.0039
ENSMUSG00000040148	Hmx3	Not.significantly.differential	-6.1884e-17	1	1	0	0	0	0	0	0	0	0	0	0	0	0	0	0	0	0	0	0	0	0	0	0	0	0	0	0	0	0	0	0	0	0	0	0	0	0	0	0	0	0	0	0	0	0	0	0	0	0
ENSMUSG00000108839	Gm44547	Not.significantly.differential	-6.1884e-17	1	1	0	0	0	0	0	0	0	0	0	0	0	0	0	0	0	0	0	0	0	0	0	0	0	0	0	0	0	0	0	0	0	0	0	0	0	0	0	0	0	0	0	0	0	0	0	0	0	0
ENSMUSG00000109340	Gm44548	Not.significantly.differential	-6.1884e-17	1	1	0	0	0	0	0	0	0	0	0	0	0	0	0	0	0	0	0	0	0	0	0	0	0	0	0	0	0	0	0	0	0	0	0	0	0	0	0	0	0	0	0	0	0	0	0	0	0	0
ENSMUSG00000109270	Gm10584	Not.significantly.differential	0.0787522	0.962292	1	0	0	0	1.25367e-183	0	0	0	0	0	0	0	0	0	0	0.062009	4.34138e-163	0	0	0	0.0590835	0	0	0	0	1.12143e-186	0	0	0	0	0	0	0	0	0	0.0982002	0.189466	0	0	0	0	0	0	0.0182808	0	0	0	0	0
ENSMUSG00000108849	Gm35147	Not.significantly.differential	-6.1884e-17	1	1	0	0	0	0	0	0	0	0	0	0	0	0	0	0	0	0	0	0	0	0	0	0	0	0	0	0	0	0	0	0	0	0	0	0	0	0	0	0	0	0	0	0	0	0	0	0	0	0
ENSMUSG00000087348	Gm15582	Not.significantly.differential	0.00839789	0.995608	1	0.0368394	0	0.915278	0	0	0	0.531062	0.393153	0	0	0.677984	0	0	0	0	0	0.0133621	0.0505931	0	0.070168	0	0	0	0	0.366113	0	0	0	0	0	0.143773	0	0	0	0.225564	0.104085	0	0	0	0.100364	1.69968	0.177548	0.0973854	0.202625	0	0	1.36273	0
ENSMUSG00000110159	Gm45501	Not.significantly.differential	-0.0578351	0.817834	1	2.3688	1.83512	1.02801	3.31981	4.37966	6.14223	3.5161	3.07195	1.14816	3.9321	3.96943	5.10223	1.80875	5.52876	4.03238	3.10634	1.83492	1.63603	3.82406	3.32265	3.42249	1.16665	3.68	0.216743	0.410783	9.17353	2.63885	2.91524	0	1.05448	2.69337	0.0838607	1.89057	1.88741	2.33051	3.82195	3.14066	0.484172	1.60682	1.4675	1.6161	0.848163	2.92129	3.8177	3.23131	2.60598	3.06593	7.21977
ENSMUSG00000109842	Gm45502	Not.significantly.differential	0.24245	0.916692	1	0	0	0	0	0	0	0	0	0	0	0	0	0	0	0	0	0	0	0	0	0	0	0	0	0	0	0	0	0	0	0	0	0	0	0	0	0	0	0	0	0	0	0	0	0	0	0	0
ENSMUSG00000109891	Gm45339	Not.significantly.differential	0.0627777	0.927757	1	0	0	0	0	0.0477212	0	0	0	0	0	0.0785325	0	0	0	0	0	0	0	0	0	0.0347422	0	0	0	0	0	0	0.075863	0	0	0	0	0	0.0486938	0	0	0	0	0	0	0	0	0	0.120683	0	0	0	0
ENSMUSG00000073803	4930544L04Rik	Not.significantly.differential	-6.1884e-17	1	1	0	0	0	0	0	0	0	0	0	0	0	0	0	0	0	0	0	0	0	0	0	0	0	0	0	0	0	0	0	0	0	0	0	0	0	0	0	0	0	0	0	0	0	0	0	0	0	0
ENSMUSG00000110004	Gm45440	Not.significantly.differential	-6.1884e-17	1	1	0	0	0	0	0	0	0	0	0	0	0	0	0	0	0	0	0	0	0	0	0	0	0	0	0	0	0	0	0	0	0	0	0	0	0	0	0	0	0	0	0	0	0	0	0	0	0	0
ENSMUSG00000110113	Gm45439	Not.significantly.differential	-6.1884e-17	1	1	0	0	0	0	0	0	0	0	0	0	0	0	0	0	0	0	0	0	0	0	0	0	0	0	0	0	0	0	0	0	0	0	0	0	0	0	0	0	0	0	0	0	0	0	0	0	0	0
ENSMUSG00000110396	Gm36737	Not.significantly.differential	0.0604208	0.928637	1	0	0	0	0	0	0	0	0	0	0	0	0	0.276673	0	0	0	0	0	0	0	0	0	0	0	0	0	0	0	0	0	0	0	0	0	0.0860226	0	0	0	0	0	0	0	0	0	0	0	0	0
ENSMUSG00000109792	Gm45426	Not.significantly.differential	-0.105588	0.867892	1	0	0	0.0128115	0	0	0	0	0	0	0	0	0	0	0	0	0	0	0	0	0	0.00673948	0	0	0	0	0	0	0	0	0	0	0	0	0	0	0	0	0	0	0	0	0	0	0	0	0	0	0
ENSMUSG00000110174	Gm45499	Not.significantly.differential	-6.1884e-17	1	1	0	0	0	0	0	0	0	0	0	0	0	0	0	0	0	0	0	0	0	0	0	0	0	0	0	0	0	0	0	0	0	0	0	0	0	0	0	0	0	0	0	0	0	0	0	0	0	0
ENSMUSG00000110090	Gm45682	Not.significantly.differential	-6.1884e-17	1	1	0	0	0	0	0	0	0	0	0	0	0	0	0	0	0	0	0	0	0	0	0	0	0	0	0	0	0	0	0	0	0	0	0	0	0	0	0	0	0	0	0	0	0	0	0	0	0	0
ENSMUSG00000064575	Gm25798	Not.significantly.differential	-6.1884e-17	1	1	0	0	0	0	0	0	0	0	0	0	0	0	0	0	0	0	0	0	0	0	0	0	0	0	0	0	0	0	0	0	0	0	0	0	0	0	0	0	0	0	0	0	0	0	0	0	0	0
ENSMUSG00000110037	Gm45685	Not.significantly.differential	-6.1884e-17	1	1	0	0	0	0	0	0	0	0	0	0	0	0	0	0	0	0	0	0	0	0	0	0	0	0	0	0	0	0	0	0	0	0	0	0	0	0	0	0	0	0	0	0	0	0	0	0	0	0
ENSMUSG00000110241	Gm45506	Not.significantly.differential	-6.1884e-17	1	1	0	0	0	0	0	0	0	0	0	0	0	0	0	0	0	0	0	0	0	0	0	0	0	0	0	0	0	0	0	0	0	0	0	0	0	0	0	0	0	0	0	0	0	0	0	0	0	0
ENSMUSG00000109881	Gm45507	Not.significantly.differential	-6.1884e-17	1	1	4.98428	12.7308	6.93851e-07	1.06693e-33	2.09905e-09	5.20272e-12	4.30299e-08	6.16931e-07	1.15042e-16	2.07305e-08	7.12746e-97	7.43603	2.97981e-07	0.000125821	3.94345e-06	0.00132525	4.45702e-22	9.40102	9.83029e-07	1.69863e-06	5.04312e-09	3.81359e-06	3.01507	2.49306	4.09015e-09	1.33985	1.06375e-06	6.43422e-10	18.3662	2.22944e-07	1.07456e-08	0	4.26082	0	3.86426e-06	4.35993e-06	6.65048e-07	2.34969	15.6978	15.3944	1.43668e-17	4.16781e-59	5.67625e-06	1.09139e-06	0	2.91881e-16	4.4502e-21	1.28095e-05
ENSMUSG00000110303	Gm45328	Not.significantly.differential	0.344031	0.795537	1	1.27388	4.79481	0.579904	0	0	1.83206	2.47911	1.12757	5.22069	0	0	0	0	0	0.437973	0	0.951937	2.6197	0.0656253	0.591185	0.655846	0	0	2.56862	1.98468	0	3.40202	1.70595	0	4.10933	0	0.566015	0	0	3.25046	0.155539	0	3.48138	0	2.00218	0.0749641	0	0.830658	0.682066	0	0	0.459141	5.62391
ENSMUSG00000085354	Gm2044	Not.significantly.differential	-0.161195	0.829927	1	0	0	0.260017	0.0707987	4.07498	0	0.296754	1.31274	0.0634541	0	0	0	0.534642	0	0	0	0	0	0	0.0350871	0	0	0	0	0	0	0	0.0717596	0	0	0.288751	0	0	0	0	0	0	0	0	0	0.0378186	0.132337	0.322304	0	0	0	0.198521	0
ENSMUSG00000073795	6430531B16Rik	Not.significantly.differential	0.136505	0.961596	1	0	0	0	0	0	0	0.0608307	0	0	0	0	0.0999931	0	0	0	0	0	0	0	0.0251414	0	0	0	0	0	0	0	0.689084	0	0.128196	0	0	0	0	0.329003	0.0291481	0	0	0	0.649086	0	0.61244	0.590076	0.0419757	0	0	0	0
ENSMUSG00000025464	Paox	Not.significantly.differential	-0.0089909	0.982485	1	1.2386	1.2427	0.816994	0.874123	0.21825	2.84912	0.768562	0.450358	0.0544244	1.69859	0.448919	0.90309	0.234239	0.0468551	1.32453	0.816977	0.560459	1.0298	0.40058	1.11294	0.824401	2.83243	0.800703	6.87483	1.03392	0.318459	0.647318	0.980019	0	1.08888	0.26112	0	0	0	0.575581	0.322709	2.82218	0.12174	1.84682	0.414915	1.06544	1.17067	0.515021	0.18579	3.93847	0.864591	0.576968	0.476624
ENSMUSG00000109875	Gm45456	Not.significantly.differential	0.148681	0.992929	1	0	0	0	0	0	0	0	0	0	0	0	0	0	0	0	0	2.40475	0	0	0	1.73193	0	0	0	0	0	0	0	0	0	0	0	0	0	0	0	0	0	0	0	0	0	0	0	0	0	0	0
ENSMUSG00000061489	Olfr525	Not.significantly.differential	-0.117133	0.872911	1	0	0.00551218	0	0	0	0	0	0	0	0	0	0	0	0	0	0	0	0	0	0	0	0	0	0	0	0	0	0	0	0	0	0	0	0	0.013653	0	0	0	0	0	0	0	0	0	0	0	0	0
ENSMUSG00000062782	Olfr527	Not.significantly.differential	-6.1884e-17	1	1	0	0	0	0	0	0	0	0	0	0	0	0	0	0	0	0	0	0	0	0	0	0	0	0	0	0	0	0	0	0	0	0	0	0	0	0	0	0	0	0	0	0	0	0	0	0	0	0
ENSMUSG00000110059	Olfr528-ps1	Not.significantly.differential	-6.1884e-17	1	1	0	0	0	0	0	0	0	0	0	0	0	0	0	0	0	0	0	0	0	0	0	0	0	0	0	0	0	0	0	0	0	0	0	0	0	0	0	0	0	0	0	0	0	0	0	0	0	0
ENSMUSG00000060112	Olfr60	Not.significantly.differential	-6.1884e-17	1	1	0	0	0	0	0	0	0	0	0	0	0	0	0	0	0	0	0	0	0	0	0	0	0	0	0	0	0	0	0	0	0	0	0	0	0	0	0	0	0	0	0	0	0	0	0	0	0	0
ENSMUSG00000110257	Olfr529-ps1	Not.significantly.differential	-6.1884e-17	1	1	0	0	0	0	0	0	0	0	0	0	0	0	0	0	0	0	0	0	0	0	0	0	0	0	0	0	0	0	0	0	0	0	0	0	0	0	0	0	0	0	0	0	0	0	0	0	0	0
ENSMUSG00000060974	Olfr530	Not.significantly.differential	-6.1884e-17	1	1	0	0	0	0	0	0	0	0	0	0	0	0	0	0	0	0	0	0	0	0	0	0	0	0	0	0	0	0	0	0	0	0	0	0	0	0	0	0	0	0	0	0	0	0	0	0	0	0
ENSMUSG00000109690	Gm6376	Not.significantly.differential	-0.020911	0.986845	1	0	0	0	0	0	0	0	0.173483	0	0	0	0	0	0	0	0	0.0525498	0	0	0	0	0	0	0	0	0	0	0	0	0	0	0	0	0	0	0	0	0	0	0.101068	0	0	0	0	0	0	0	0
ENSMUSG00000063823	Olfr532	Not.significantly.differential	-6.1884e-17	1	1	0	0	0	0	0	0	0	0	0	0	0	0	0	0	0	0	0	0	0	0	0	0	0	0	0	0	0	0	0	0	0	0	0	0	0	0	0	0	0	0	0	0	0	0	0	0	0	0
ENSMUSG00000056883	Olfr533	Not.significantly.differential	-6.1884e-17	1	1	0	0	0	0	0	0	0	0	0	0	0	0	0	0	0	0	0	0	0	0	0	0	0	0	0	0	0	0	0	0	0	0	0	0	0	0	0	0	0	0	0	0	0	0	0	0	0	0
ENSMUSG00000110169	Olfr534-ps1	Not.significantly.differential	-6.1884e-17	1	1	0	0	0	0	0	0	0	0	0	0	0	0	0	0	0	0	0	0	0	0	0	0	0	0	0	0	0	0	0	0	0	0	0	0	0	0	0	0	0	0	0	0	0	0	0	0	0	0
ENSMUSG00000063230	Olfr535	Not.significantly.differential	-6.1884e-17	1	1	0	0	0	0	0	0	0	0	0	0	0	0	0	0	0	0	0	0	0	0	0	0	0	0	0	0	0	0	0	0	0	0	0	0	0	0	0	0	0	0	0	0	0	0	0	0	0	0
ENSMUSG00000052508	Olfr536	Not.significantly.differential	-6.1884e-17	1	1	0	0	0	0	0	0	0	0	0	0	0	0	0	0	0	0	0	0	0	0	0	0	0	0	0	0	0	0	0	0	0	0	0	0	0	0	0	0	0	0	0	0	0	0	0	0	0	0
ENSMUSG00000095901	Olfr538	Not.significantly.differential	-6.1884e-17	1	1	0	0	0	0	0	0	0	0	0	0	0	0	0	0	0	0	0	0	0	0	0	0	0	0	0	0	0	0	0	0	0	0	0	0	0	0	0	0	0	0	0	0	0	0	0	0	0	0
ENSMUSG00000096069	Olfr61	Not.significantly.differential	-6.1884e-17	1	1	0	0	0	0	0	0	0	0	0	0	0	0	0	0	0	0	0	0	0	0	0	0	0	0	0	0	0	0	0	0	0	0	0	0	0	0	0	0	0	0	0	0	0	0	0	0	0	0
ENSMUSG00000094819	Olfr53	Not.significantly.differential	-6.1884e-17	1	1	0	0	0	0	0	0	0	0	0	0	0	0	0	0	0	0	0	0	0	0	0	0	0	0	0	0	0	0	0	0	0	0	0	0	0	0	0	0	0	0	0	0	0	0	0	0	0	0
ENSMUSG00000057997	Olfr541	Not.significantly.differential	-6.1884e-17	1	1	0	0	0	0	0	0	0	0	0	0	0	0	0	0	0	0	0	0	0	0	0	0	0	0	0	0	0	0	0	0	0	0	0	0	0	0	0	0	0	0	0	0	0	0	0	0	0	0
ENSMUSG00000110199	Olfr542-ps1	Not.significantly.differential	-6.1884e-17	1	1	0	0	0	0	0	0	0	0	0	0	0	0	0	0	0	0	0	0	0	0	0	0	0	0	0	0	0	0	0	0	0	0	0	0	0	0	0	0	0	0	0	0	0	0	0	0	0	0
ENSMUSG00000099590	C330022C24Rik	Not.significantly.differential	0.0993449	0.940799	1	0	0	0	0	0	0	0	0	0	0	0	0	0.428877	0	0	0	0	0	0	0.5905	0	0	0	0	0	0	0	0	0	0	0	0	0	0	0	0.0418404	0	0	0	0	0	0	0	0	0	0	0	0
ENSMUSG00000110104	Gm45717	Not.significantly.differential	-6.1884e-17	1	1	5.66811e-07	0	8.55525e-09	4.1266e-06	0	1.27043e-06	9.85217e-08	3.38264e-07	0	0	0	0	0	0	0	2.18521e-07	1.30587e-08	1.32891e-08	2.3724e-08	0	3.65698e-07	0	0	0	0	0	3.11667e-08	0	4.42915e-07	0	1.53303e-08	0	1.58684	0	6.18478e-10	0	0	0	4.15909e-09	6.9341e-08	1.00651e-07	0	7.88402e-08	0	7.31384e-07	0	7.25871e-08	0
ENSMUSG00000110355	Gm7514	Not.significantly.differential	0.183705	0.828101	1	0	0	0	0	0	0	0	0	0	0	0.0721908	0	0	0	0	0	0.0257962	0	0	0	0	0	0	0.0425409	0.0483389	0	0	0	0	0	0	0	0	0.133766	0	0	0	0	0	0	0	0	0	0	0	0.123572	0	0
ENSMUSG00000025497	Cdhr5	Not.significantly.differential	-0.0828434	0.887417	1	0	0	0	0	0	0	0.0150539	0	0	0	0	0	0	0	0	0	0	0	0	0	0	0	0	0	0	0	0.0983341	0	0	0	0	0	0	0.0890371	0	0.239219	0	0	0	0	0	0.740114	0.115195	0	0	0	0	0.546384
ENSMUSG00000025507	Pidd1	Not.significantly.differential	0.122015	0.886424	1	1.65067	0.430807	0	0.403151	0.0226878	0.0103323	0.50824	0.837633	0.0589742	0.176369	0.302091	0.174075	0.969534	1.11791	0.433468	0.171952	0.0607578	0.0115773	0.261226	0.346136	0.0551372	0	0.0198851	0	0.0240467	0	0.174419	1.08123	0	0	0.279741	2.32999	0.782777	0	0.55334	0.402665	0.821984	2.14464	0.689732	0	0.543236	0.909503	0.250474	0.220304	0.106602	0	0.251261	0.0288151
ENSMUSG00000064666	Snora52	Not.significantly.differential	-6.1884e-17	1	1	0	0	0	0	0	0	0	0	0	0	33.8142	0	0	0	0	0	0	0	0	0	0	0	0	0	0	0	0	0	0	0	0	0	0	0	0	0	0	0	0	0	0	0	0	0	0	0	0	0
ENSMUSG00000037974	Muc5ac	Not.significantly.differential	-0.328731	0.809357	1	0.00235491	0	0	0	0	0	0	0	0	0	0	0	0	0	0.00352035	0.0501062	0	0.00321164	0.039108	0.00293159	0.00221569	0	0	0	0	0	0	0	0	0	0	0	0	0.260078	0	0	0.0358641	0.00318318	0	0	0	0	0.0158863	0	0	0	0	0
ENSMUSG00000046248	Krtap5-3	Not.significantly.differential	-6.1884e-17	1	1	0	0	0	0	0	0	0	0	0	0	0	0	0	0	0	0	0	0	0	0	0	0	0	0	0	0	0	0	0	0	0	0	0	0	0	0	0	0	0	0	0	0	0	0	0	0	0	0
ENSMUSG00000073786	Gm7579	Not.significantly.differential	-6.1884e-17	1	1	0	0	0	0	0	0	0	0	0	0	0	0	0	0	0	0	0	0	0	0	0	0	0	0	0	0	0	0	0	0	0	0	0	0	0	0	0	0	0	0	0	0	0	0	0	0	0	0
ENSMUSG00000109581	Gm19094	Not.significantly.differential	-0.142852	0.836089	1	0.0245331	0	0	0	0	0	0.0566059	0	0	0	0	0	0	0	0	0	0	0	0	0	0	0	0	0	0	0	0	0	0	0	0	0	0	0	0	0	0	0	0	0	0	0	0	0	0	0	0	0
ENSMUSG00000090455	Gm2431	Not.significantly.differential	-6.1884e-17	1	1	0	0	0	0	0	0	0	0	0	0	0	0	0	0	0	0	0	0	0	0	0	0	0	0	0	0	0	0	0	0	0	0	0	0	0	0	0	0	0	0	0	0	0	0	0	0	0	0
ENSMUSG00000083812	Gm5054	Not.significantly.differential	-6.1884e-17	1	1	0	0	0	0	0	0	0	0	0	0	0	0	0	0	0	0	0	0	0	0	0	0	0	0	0	0	0	0	0	0	0	0	0	0	0	0	0	0	0	0	0	0	0	0	0	0	0	0
ENSMUSG00000110040	AC034099.1	Not.significantly.differential	-6.1884e-17	1	1	4.47628	0.00381859	3.38216	5.96706	5.11425e-10	1.16301	1.94923	2.57336	4.90437e-28	6.47866e-28	5.86522	0.00820865	3.90883	6.79749e-05	3.84613	1.73519e-05	3.56584e-06	9.80117e-07	6.30399	5.24558	4.25768e-15	1.86851e-41	5.6662e-13	4.62912e-33	2.57027e-17	1.83795e-07	17.6306	5.74182e-05	78.8644	0.816252	7.28418	1.50896e-122	1.32704e-21	6.41478e-122	1.5821e-22	7.34427e-06	1.67546e-13	4.15997e-73	1.76558	3.32479e-32	0.000101534	5.52402	0.445921	5.63412e-05	9.87495	2.79649e-05	0.607732	3.71262e-18
ENSMUSG00000037772	Mrpl23	Not.significantly.differential	-0.110148	0.837613	1	3.12151	8.45552	0.507867	1.93847	1.55028	7.49545	2.06056	2.64677	7.93236	7.60305	4.98257	0.988282	2.47051	0	2.60688	3.22579	12.0956	4.76663	1.86144	1.71027	1.09029	9.3136	3.98999	1.81718	12.021	2.43037	5.74804	8.48269	0	0	8.13292	0.787274	1.33871	20.5017	2.0455	6.66058	12.6071	0.157206	0.0350826	7.40733	7.10721	0.899775	11.1014	2.55889	1.50275	1.26685	3.58918	3.25189
ENSMUSG00000000215	Ins2	Not.significantly.differential	-0.105226	0.899238	1	0	0	0	1.2072	0	0	0	0	0	0	0	0	0	0	0	0	0	0	0	0	0	0	0	0	0	0	1.1273	0	0	0	0	0	0	0	2.45757	2.50136	0	0	0	0	0	1.94857	0	0	0	14.9721	0	0
ENSMUSG00000108952	Gm44612	Not.significantly.differential	-6.1884e-17	1	1	0	0	0	0	0	0	0	0	0	0	0	0	0	0	0	0	0	0	0	0	0	0	0	0	0	0	0	0	0	0	0	0	0	0	0	0	0	0	0	0	0	0	0	0	0	0	0	0
ENSMUSG00000009545	Kcnq1	Not.significantly.differential	0.134604	0.930302	1	0	0	0	0	0	0	0	0	0	0	0	0	0	1.90853	0	0	0	0	0.0240608	0.00843085	0	0	0	0	0	0	0	0	0	0	0	0.429621	0	0	0	0.0748372	0	0	0	0	0.0634965	0	0.308397	0	0	0	0.0344132	0
ENSMUSG00000098857	Gm27395	Not.significantly.differential	-6.1884e-17	1	1	0	0	6.72044e-07	4.35412	4.08389e-07	6.89452	4.80331e-06	0	0.0501407	8.6422e-08	6.61171e-23	10.0372	5.17928	16.4674	2.21201e-05	3.9987e-07	0	0	3.95141e-07	3.13431e-12	3.23581	0	0	0	3.0427e-07	0	2.697e-17	0.295501	58.0952	1.0407e-94	1.43619e-21	0	0	0	1.80667e-08	0	0	0	0	0	9.87947e-06	0	2.67165e-14	1.52775e-14	0	0	4.42852	17.5074
ENSMUSG00000098859	Gm27389	Not.significantly.differential	-6.1884e-17	1	1	0	0	0	0	0	0	0	0	0	0	0	0	0	0	0	0	0	0	0	0	0	0	0	0	0	0	0	0	0	0	0	0	0	0	0	0	0	0	0	0	0	0	0	0	0	0	0	0
ENSMUSG00000099151	Gm27803	Not.significantly.differential	-6.1884e-17	1	1	0	0.0099976	0	0	0	0	0	0	0	0	0	0	0	0	0	0	0	0	0	0	0	0	0	0	0	0	0	0	0	0	0	0	0	0	0	0	0	0	0	0	0	0	0	0	0	0	0	0
ENSMUSG00000099240	Gm27539	Not.significantly.differential	-6.1884e-17	1	1	2.18636e-05	5.40767e-15	3.63849e-24	6.49292	5.17702e-12	0	1.219	6.3146e-07	0	0	8.42603	0	0	56.8866	1.33978e-56	2.69083e-16	1.00556e-05	2.3345e-06	3.25839e-14	5.32881e-07	0	0	0.000208876	0	0	0	1.3962e-05	1.56971e-23	0	0	2.79673e-05	0	0	0	7.88775e-09	17.7406	0	0	0	0	4.00381e-18	0	1.19717e-19	2.73364e-06	0	6.60015e-07	0	1.33155e-06
ENSMUSG00000103791	Gm38095	Not.significantly.differential	-6.1884e-17	1	1	0	0	0	0	0	0	0	0	0	0	0	0	0	0	0	0	0	0	0	0	0	0	0	0	0	0	0	0	0	0	0	0	0	0	0	0	0	0	0	0	0	0	0	0	0	0	0	0
ENSMUSG00000108934	Gm44732	Not.significantly.differential	-6.1884e-17	1	1	0	7.3671e-28	0	0	0.628971	1.56481e-199	1.15756e-92	2.43934e-148	3.63113e-193	2.89215e-247	0.622011	4.85659999993931e-314	1.40828e-217	7.64416	0	2.87603e-08	0	0	1.87586e-104	1.06066	0.488264	0	0	0	1.67889	0	9.33265e-138	3.23943e-99	0	0	0	0	0	0	0.159557	0	0	0	0	2.40568e-220	1.95195e-156	9.41528e-79	1.37413e-157	0	2.28178e-08	0	0.414088	0
ENSMUSG00000050917	Fgf4	Not.significantly.differential	-6.1884e-17	1	1	0	0	0	0	0	0	0	0	0	0	0	0	0	0	0	0	0	0	0	0	0	0	0	0	0	0	0	0	0	0	0	0	0	0	0	0	0	0	0	0	0	0	0	0	0	0	0	0
ENSMUSG00000110943	AC131283.1	Not.significantly.differential	-6.1884e-17	1	1	0	0	0	0	0	0	0	0	0	0	0	0	0	0	0	0	0	0	0	0	0	0	0	0	0	0	0	0	0	0	0	0	0	0	0	0	0	0	0	0	0	0	0	0	0	0	0	0
ENSMUSG00000111106	AC131283.2	Not.significantly.differential	-6.1884e-17	1	1	0	0	0	0	0	0	0	0	0	0	0	0	0	0	0	0	0	0	0	0	0	0	0	0	0	0	0	0	0	0	0	0	0	0	0	0	0	0	0	0	0	0	0	0	0	0	0	0
ENSMUSG00000071434	9230019H11Rik	Not.significantly.differential	-6.1884e-17	1	1	0	0	0	0	0	0	0	0	0	0	0	0	0	0	0	0	0	0	0	0	0	0	0	0	0	0	0	0	0	0	0	0	0	0	0	0	0	0	0	0	0	0	0	0	0	0	0	0
ENSMUSG00000082605	Gm16148	Not.significantly.differential	-0.0896595	0.924799	1	0	0	0	1.45545	0.0465392	0.886525	0.0435586	0	0.0651766	0.356347	0	0.0702698	0	0	0	0.0596761	0.109651	0.235132	0	0	0.169675	0.0462572	0.0419838	0.0450227	0.0515413	0.0787944	0.147222	0	0	0	0	0	0	0	0.103746	0.0537754	0	0.081231	0	0	0.50525	0	0	0.0588899	0	0	0	0
ENSMUSG00000112330	AC158617.1	Not.significantly.differential	-6.1884e-17	1	1	0	0	0	0	0	0	0	0	0	0	0	0	0	0	0	0	0	0	0	0	0	0	0	0	0	0	0	0	0	0	0	0	0	0	0	0	0	0	0	0	0	0	0	0	0	0	0	0
ENSMUSG00000112179	AC157092.1	Not.significantly.differential	0.0134027	0.993296	1	0	0	0	0	0	0	0	0	0	0	0	0	0	0	0	0	0	0	0	0	0	0	0	0	0	0	0	0	0	0	0	0	0	0	0	0	0	0	0	0	0	0	0	0	0	0	0	0
ENSMUSG00000111902	AC158807.1	Not.significantly.differential	-6.1884e-17	1	1	0	0	0	0	0	0	0	0	0	0	0	0	0	0	0	0	0	0	0	0	0	0	0	0	0	0	0	0	0	0	0	0	0	0	0	0	0	0	0	0	0	0	0	0	0	0	0	0
ENSMUSG00000112057	AC147512.1	Not.significantly.differential	0.00330323	0.993214	1	0	0	0	0	0	0	0	0	0	0	0	0	0	0	0	0	0	0	0	0	0	0	0	0	0	0	0	0	0	0	0	0	0	0	0	0	0	0	0	0	0	0	0	0	0	0	0	0
ENSMUSG00000040034	Nup43	Not.significantly.differential	0.0521641	0.834641	1	2.25716	0.0328777	1.32676	3.6418	5.08141	2.53533	4.90007	2.79653	1.43229	1.27895	1.64944	7.5222	3.16376	0.560062	4.19198	1.19855	7.50287	5.22328	4.3571	2.63629	6.95701	6.80485	7.95128	15.5904	10.5687	14.2089	2.7299	2.43998	0	1.00393	9.81511	1.72183	12.0956	0.720404	3.19669	5.79105	20.8523	17.4303	7.21799	9.86877	4.1797	5.07995	4.78955	6.55507	1.10455	0.436654	1.9993	4.19468
ENSMUSG00000092190	Gm20470	Not.significantly.differential	-0.150756	0.897079	1	0.243814	0	0	0	0	0	0.285763	0	0	0	0	0	0	0	0	0	0	0	0	0	0	0	0	0	0	0	0	0	0	0	0	0	0	0	0	0	0	0	0	0	0	0	0	0	0	0	0	0
ENSMUSG00000081497	Gm15560	Not.significantly.differential	0.0192329	0.963198	1	12.6745	5.19414	9.83795	10.2119	10.4757	8.09365	17.1189	7.74761	0	17.5752	21.8604	13.1081	7.10596	5.24295	5.61613	6.72956	4.74689	2.43003	4.82077	1.69605	0.159822	8.12653	0	0	3.80408	0	0.492303	4.12693	10.7569	13.3581	12.9432	24.4678	0	4.7749	11.8796	5.09254	10.3427	5.74391	0	15.3686	5.23998	3.13526	5.53379	2.54762	0	2.06323	8.33101	8.81617
ENSMUSG00000112360	AC153568.1	Not.significantly.differential	-6.1884e-17	1	1	0	0	0	0	0	0	0	0	0	0	0	0	0	0	0	0	0	0	0	0	0	0	0	0	0	0	0	0	0	0	0	0	0	0	0	0	0	0	0	0	0	0	0	0	0	0	0	0
ENSMUSG00000111731	AC153569.2	Not.significantly.differential	0.119312	0.913746	1	0	0	0	0	0	0	0	0	0	0	0	0	0	0	0	0	0	0	0.0391093	0	0	0	0	0	0	0	0	0	0	0	0	0	0	0	0	0	0.130298	0	0	0	0	0	0	0	0	0	0	0
ENSMUSG00000111077	AC153566.1	Not.significantly.differential	-0.164944	0.860331	1	0.108826	0.0135134	0.857562	1.32416	0	0	0.564603	0.805481	0	0.103	0.975185	0.941659	0.890248	0.840304	1.28375	0.766576	0	0.111857	0.221329	0.569523	0.605489	1.00815	0	0.474593	2.62999	5.19895	1.12772	0.35586	0	0.320715	2.38437	0	5.19658	2.3124	0.627681	0.690283	0.0918578	0	0	0	0	0	0.191986	0.214134	2.27288	2.244	0.122773	0.990987
ENSMUSG00000112019	AC152819.1	Not.significantly.differential	-0.185076	0.882186	1	0	0	0	0	0	0	0	0	0	0	0	0	0	0	0	0	0	0	0	0	0	0	0	0	0	0	0	0	0	0	0	0	0	0	0	0	0	0	0	0	0	0	0	0	0	0	0	0
ENSMUSG00000112307	AC112274.1	Not.significantly.differential	0.0465539	0.94574	1	0.030667	2.35014	0.839515	1.22521	0	0.00680774	0.685616	0	0.138926	0.348525	1.10833	0.1264	0.278642	0	1.09184	0.685186	0.102229	1.05987	0.288538	0.361345	2.17068	0.58762	1.34563	1.20096	0.247214	2.6026	0.537416	0.50853	4.87332	1.97307	1.48866	0.522801	1.6853	2.58223	1.02802	0.904659	2.59198	3.72647	0	0.00830093	0	0.19993	0.184241	0.271047	1.37436	1.37003	0.764316	0.882123
ENSMUSG00000112700	AC155929.4	Not.significantly.differential	0.133509	0.860754	1	0	0	0	0	0	0	0	0	0	0	0	0	0	0	0	0	0	0	0	0	0	0	0	0	0	0	0	0	0	0	0	0	0	0	0	1.42425	0	0	0	0	0	0	0	0	0	0	0	0
ENSMUSG00000065876	Gm25682	Not.significantly.differential	-6.1884e-17	1	1	0	0	0	0	0	0	0	0	0	0	0	0	0	0	0	0	0	0	0	0	0	0	0	0	0	0	0	0	0	0	0	0	0	0	0	0	0	0	0	0	0	0	0	0	0	0	0	0
ENSMUSG00000112351	AC159380.1	Not.significantly.differential	-6.1884e-17	1	1	0	0	0	0	0	0	0	0	0	0	0	0	0	0	0	0	0	0	0	0	0	0	0	0	0	0	0	0	0	0	0	0	0	0	0	0	0	0	0	0	0	0	0	0	0	0	0	0
ENSMUSG00000098065	Gm5177	Not.significantly.differential	-0.0707992	0.914429	1	0	0.0652551	0.00620194	0.0265632	0.0401771	0.0363931	0	0	0.114107	0	0.0662755	0.0261448	0	0	0.104411	0.0225832	0.165571	0.0225014	0.0614337	0	0.0294827	0.0805576	0.0728685	0.0767262	0.00908538	0	0	0	0	0	0	0	0.015919	0	0	0	0	0.034832	0.0414958	0	0.00713501	0.0391493	0.012329	0.011011	0.0479267	0.0377494	0	0
ENSMUSG00000111949	AC101984.1	Not.significantly.differential	-6.1884e-17	1	1	0	0	0	0	0	0	0	0	0	0	0	0	0	0	0	0	0	0	0	0	0	0	0	0	0	0	0	0	0	0	0	0	0	0	0	0	0	0	0	0	0	0	0	0	0	0	0	0
ENSMUSG00000111995	AC153564.1	Not.significantly.differential	-6.1884e-17	1	1	0	0	0	0	0	0	0	0	0	0	0	0	0	0	0	0	0	0	0	0	0	0	0	0	0	0	0	0	0	0	0	0	0	0	0	0	0	0	0	0	0	0	0	0	0	0	0	0
ENSMUSG00000089023	Gm25011	Not.significantly.differential	-6.1884e-17	1	1	0	0	0	0	0	0	0	0	0	0	0	0	0	0	0	0	0	0	0	0	0	0	0	0	0	0	0	0	0	0	0	0	0	0	0	0	0	0	0	0	0	0	0	0	0	0	0	0
ENSMUSG00000112498	AL691505.1	Not.significantly.differential	0.157117	0.798932	1	0	0	0	0	0	0	0	0	0	0	0	0	0	0	0.0268739	0	0	0	0	0	0	0	0	0	0	0	0	0	0	0	0	0	0.0410815	0	0	0	0	0	0	0	0	0	0	0	0	0	0	0
ENSMUSG00000112042	AL713985.1	Not.significantly.differential	-6.1884e-17	1	1	0	0	0	0	0	0	0	0	0	0	0	0	0	0	0	0	0	0	0	0	0	0	0	0	0	0	0	0	0	0	0	0	0	0	0	0	0	0	0	0	0	0	0	0	0	0	0	0
ENSMUSG00000019810	Fuca2	Not.significantly.differential	-0.00677764	0.974402	1	23.3299	38.1065	30.3987	23.4705	30.0099	29.9239	27.6085	14.4944	32.6393	20.2269	23.928	8.73325	19.1204	15.9278	18.4579	24.0413	26.8466	21.3097	24.549	28.3287	26.6765	25.6426	35.5806	32.8008	34.9271	68.3234	18.9453	32.9548	56.4404	20.0895	28.3379	15.2884	6.22957	1.31316	15.7047	16.6873	21.2418	11.4305	24.3466	17.5342	32.9376	42.2335	17.9095	14.7459	22.7311	26.7452	29.3993	15.1901
ENSMUSG00000019809	Pex3	Not.significantly.differential	0.0384942	0.83975	1	6.4189	8.55116	12.0777	5.79036	23.1372	14.217	13.9087	12.2541	9.48484	5.83273	8.70182	6.56851	9.96063	14.6036	8.634	6.8688	10.2732	10.2195	9.38325	10.8001	17.211	12.0754	11.6148	6.99378	29.9541	15.351	10.2079	7.27018	1.72215	2.30219	12.0309	16.5055	5.93983	13.4485	10.3427	6.24163	13.3868	9.52108	7.94216	16.1866	10.4666	6.89074	10.3027	11.2525	8.21749	8.17706	8.08433	8.62139
ENSMUSG00000096790	Gm22995	Not.significantly.differential	-6.1884e-17	1	1	0	0	0	0	0	0	0	0	0	0	0	0	0	0	0	0	0	0	0	0	0	0	0	0	0	0	0	0	0	0	0	0	0	0	0	0	0	0	0	0	0	0	0	0	0	0	0	0
ENSMUSG00000015501	Hivep2	Not.significantly.differential	-0.0275554	0.905579	1	11.6391	6.10102	12.5965	14.7382	5.89951	5.25171	14.8152	18.6579	14.5127	11.1781	24.425	26.9277	50.8527	56.9253	22.1674	25.7863	8.20223	8.85783	17.334	15.8286	14.2865	12.3191	13.0959	18.5781	18.2545	36.2655	25.8289	21.7665	126.207	120.191	18.7765	38.3014	41.5781	57.2883	24.1743	33.3638	4.61247	17.4906	11.3089	11.2523	5.42488	6.1245	12.6253	8.98786	12.1465	10.0639	11.9031	14.03
ENSMUSG00000097300	Gm26835	Not.significantly.differential	0.01499	0.97132	1	1.8099	1.00991	3.41926	4.47091	1.34081	0.443633	2.66858	2.85366	3.23697	3.04162	3.36268	0.824491	17.9134	19.0344	3.72109	4.45475	0.0472729	0.601919	2.46205	2.49083	3.12906	0.420704	2.65359	0.502772	1.57368	0.016582	3.47525	3.84492	30.7192	36.6037	2.64579	1.70612	3.9449	4.79773	4.71298	2.15505	1.31269	1.88641	3.68108	2.16445	0.45085	0	0.921571	0.630049	2.01814	1.82201	4.3135	2.2456
ENSMUSG00000112266	AC091764.2	Not.significantly.differential	-0.189245	0.802319	1	0	0.0182145	0	0	0	0	0	0	0	0	0	0	0	0	0	0	0	0	0	0	0	0	0.0210954	0	0	0	0	0	0	0.0618245	0	0	0	0	0.0248943	0	0	0	0	0	0	0	0	0	0	0	0.0330166	0
ENSMUSG00000089333	Gm24343	Not.significantly.differential	-6.1884e-17	1	1	0	0	0	0	0	0	0	0	0	0	0	0	0	0	0	0	0	0	0	0	0	0	0	0	0	0	0	0	0	0	0	0	0	0	0	0	0	0	0	0	0	0	0	0	0	0	0	0
ENSMUSG00000102229	Gm37299	Not.significantly.differential	-6.1884e-17	1	1	0	0	0	0	0	0	0	0	0	0	0	0	0	0	0	0	0	0	0	0	0	0	0	0	0	0	0	0	0	0	0	0	0	0	0	0	0	0	0	0	0	0	0	0	0	0	0	0
ENSMUSG00000112225	AC155644.1	Not.significantly.differential	-6.1884e-17	1	1	0	0	0	0	0	0	0	0	0	0	0	0	0	0	0	0	0	0	0	0	0	0	0	0	0	0	0	0	0	0	0	0	0	0	0	0	0	0	0	0	0	0	0	0	0	0	0	0
ENSMUSG00000112490	AC153852.1	Not.significantly.differential	-6.1884e-17	1	1	0	0	0	0	0	0	0	0	0	0	0	0	0	0	0	0	0	0	0	0	0	0	0	0	0	0	0	0	0	0	0	0	0	0	0	0	0	0	0	0	0	0	0	0	0	0	0	0
ENSMUSG00000093798	Gm8355	Not.significantly.differential	0.0803756	0.87284	1	0.450401	0.274342	0.374064	0.749041	0.496926	0.711087	1.0051	1.54893	0.176802	0.0825012	0.208245	0.326133	2.19231	0.121262	1.28428	1.37923	1.11685	2.26088	0.827285	0.981715	2.24731	0.66726	0.641016	0.397601	0.191362	0.0891555	2.05579	0.979067	0.0981816	1.02828	0.198147	0.309904	1.41305	3.51063	1.10474	0.983437	3.92875	10.5901	0.198812	2.62684	0.312524	1.1386	0.845674	0.685902	0.316837	2.78286	0.550706	0.47305
ENSMUSG00000112724	AC159376.1	Not.significantly.differential	-6.1884e-17	1	1	0	0	0	0	0	0	0	0	0	0	0	0	0	0	0	0	0	0	0	0	0	0	0	0	0	0	0	0	0	0	0	0	0	0	0	0	0	0	0	0	0	0	0	0	0	0	0	0
ENSMUSG00000112335	AC153977.3	Not.significantly.differential	-6.1884e-17	1	1	0	0	0	0	0	0	0	0	0	0	0	0	0	0	0	0	0	0	0	0	0	0	0	0	0	0	0	0	0	0	0	0	0	0	0	0	0	0	0	0	0	0	0	0	0	0	0	0
ENSMUSG00000112011	AC157019.1	Not.significantly.differential	-6.1884e-17	1	1	0	0	0	0	0	0	0	0	0	0	0	0	0	0	0	0	0	0	0	0	0	0	0	0	0	0	0	0	0	0	0	0	0	0	0	0	0	0	0	0	0	0	0	0	0	0	0	0
ENSMUSG00000112227	AC157019.2	Not.significantly.differential	-6.1884e-17	1	1	0	0	0	0	0	0	0	0	0	0	0	0	0	0	0	0	0	0	0	0	0	0	0	0	0	0	0	0	0	0	0	0	0	0	0	0	0	0	0	0	0	0	0	0	0	0	0	0
ENSMUSG00000112602	AC131977.2	Not.significantly.differential	-6.1884e-17	1	1	0	0	0	0	0	0	0	0	0	0	0	0	0	0	0	0	0	0	0	0	0	0	0	0	0	0	0	0	0	0	0	0	0	0	0	0	0	0	0	0	0	0	0	0	0	0	0	0
ENSMUSG00000112123	AC131977.1	Not.significantly.differential	-6.1884e-17	1	1	0	0	0	0	0	0	0	0	0	0	0	0	0	0	0	0	0	0	0	0	0	0	0	0	0	0	0	0	0	0	0	0	0	0	0	0	0	0	0	0	0	0	0	0	0	0	0	0
ENSMUSG00000112929	AC160061.1	Not.significantly.differential	-6.1884e-17	1	1	0	0	0	0	0	0	0	0	0	0	0	0	0	0	0	0	0	0	0	0	0	0	0	0	0	0	0	0	0	0	0	0	0	0	0	0	0	0	0	0	0	0	0	0	0	0	0	0
ENSMUSG00000101969	Gm20125	Not.significantly.differential	0.106279	0.955828	1	0.296747	0	0	0	0	0	0.363144	1.17884	0	0	0.102843	0.0923356	0	0	0.0797555	0	0.23333	2.71615	0.234216	1.1507	2.99529	0.0430911	0	0	2.8842	0.100956	1.32551	0.510029	0	0	0.194814	0	0	0	0.334429	0	0.00800797	0.84578	0.10308	3.91684	0	0.926791	0.206568	1.14411	1.83832	3.19215	0	0
ENSMUSG00000039879	Heca	Not.significantly.differential	-0.0723929	0.792413	1	6.5941	11.3788	6.12188	9.29007	2.62153	5.2854	6.17641	6.25813	8.27799	7.45883	8.60843	10.2522	5.81455	8.59345	8.74268	12.1087	5.10917	4.50577	6.86901	17.0428	0.682913	0.852304	6.67482	6.08571	5.34419	0.208226	13.3969	6.06372	19.0351	11.1998	4.82628	3.89908	6.11595	10.9685	6.09324	4.10891	5.49361	7.32291	2.61002	2.13595	3.014	3.39922	5.31197	5.27321	13.3005	5.85125	18.227	5.18961
ENSMUSG00000091367	Gm17711	Not.significantly.differential	-6.1884e-17	1	1	0	0	0	0	0	0	0	0	0	0	1.76577e-55	0	0	0	0.195285	0	0	0	0	0	0	0	5.60612e-63	0	0	0	0	0	0	0	0	0	0	0	0	0	0	0	0	0	0	0	0	0	0	17.2252	0	0
ENSMUSG00000111313	AC153562.2	Not.significantly.differential	0.374038	0.854552	1	0.448012	0	0	0	0	0	0	0	0	0	0	0.104494	1.83379	0.279727	0.0420536	0	0.0203287	0.0579233	0	0.667823	0.764838	2.58266	0	0	0	0	0	0	13.318	7.52438	0	0	0	0	1.2255	0	0	0	0	0	0.0863288	0	0	0.350845	0.123238	0.648377	0	0
ENSMUSG00000111318	AC158630.2	Not.significantly.differential	-6.1884e-17	1	1	0	0	0	0	0	0	0	0	0	0	0	0	0	0	0	0	0	0	0	0	0	0	0	0	0	0	0	0	0	0	0	0	0	0	0	0	0	0	0	0	0	0	0	0	0	0	0	0
ENSMUSG00000111320	AC158622.4	Not.significantly.differential	-6.1884e-17	1	1	0	0	0	0	0	0	0	0	0	0	0	0	0	0	0	0	0	0	0	0	0	0	0	0	0	0	0	0	0	0	0	0	0	0	0	0	0	0	0	0	0	0	0	0	0	0	0	0
ENSMUSG00000110835	AC153862.1	Not.significantly.differential	-6.1884e-17	1	1	0	0	0	0	0	0	0	0	0	0	0	0	0	0	0	0	0	0	0	0	0	0	0	0	0	0	0	0	0	0	0	0	0	0	0	0	0	0	0	0	0	0	0	0	0	0	0	0
ENSMUSG00000042940	9230106D20Rik	Not.significantly.differential	-6.1884e-17	1	1	0	0	0	0	0	0	0	0	0	0	0	0	0	0	0	0	0	0	0	0	0	0	0	0	0	0	0	0	0	0	0	0	0	0	0	0	0	0	0	0	0	0	0	0	0	0	0	0
ENSMUSG00000019992	Mtfr2	Not.significantly.differential	0.124045	0.816524	1	0	0	0.245893	0.31803	0	0.502362	0.339759	0.087628	0	0.44959	0	0	3.36721	0.0308146	0.655511	1.25688	0.153535	0.0507449	0.6676	0.28207	0	0	1.34067	0	0.0244818	0	0.347678	0.311925	0	1.61693	0.0274953	0	1.27044	0.068561	0.249787	2.08777	3.51359	0	0.485138	0.025166	0.12349	1.16771	0.348579	0.14516	1.23878	3.89654	0.738862	0
ENSMUSG00000111351	AC153845.2	Not.significantly.differential	0.0114393	0.983787	1	0	0	0	0	0	0	0	0	0	0	0	0	0	0	0	0	0	0	0	0	0	0.13724	0	0	0	0	0	0	0	0	0	0	0	0	0	0	0	0	0	0	0	0	0	0	0	0	0	0
ENSMUSG00000019990	Pde7b	Not.significantly.differential	-0.0624864	0.871162	1	16.6809	9.2772	21.9866	17.9291	19.7683	14.5282	15.5662	21.1994	28.5899	33.5266	39.337	53.5263	11.1636	1.90044	7.19644	8.58704	0.179625	4.26388	6.83235	19.5469	0.119332	0.676859	1.80053	1.95828	4.09266	16.8031	3.89107	5.96489	54.8729	19.5081	10.0264	5.11656	0	0	8.29013	4.17279	4.04454	0.633561	36.9755	4.73682	23.1461	6.45522	10.3277	15.5495	7.4533	8.91087	11.1817	6.42965
ENSMUSG00000111177	AC153897.2	Not.significantly.differential	-6.1884e-17	1	1	0	0	0	0	0	0	0	0	0	0	0	0	0	0	0	0	0	0	0	0	0	0	0	0	0	0	0	0	0	0	0	0	0	0	0	0	0	0	0	0	0	0	0	0	0	0	0	0
ENSMUSG00000110967	AC153556.1	Not.significantly.differential	0.0749575	0.879494	1	0	0	0	0	0	0	0	0	0	0	0	0	0	0	0	0	0	0	0	0	0	0	0	0	0	0	0	0	0	0	0	0	0	0	0	0	0	0	0	0	0	0	0	0	0	0	0	0
ENSMUSG00000111200	AC153556.4	Not.significantly.differential	-6.1884e-17	1	1	0	0	0	0	0	0	0	0	0	0	0	0	0	0	0	0	0	0	0	0	0	0	0	0	0	0	0	0	0	0	0	0	0	0	0	0	0	0	0	0	0	0	0	0	0	0	0	0
ENSMUSG00000112654	AC153557.3	Not.significantly.differential	0.0381426	0.930417	1	0	0.73227	0	1.40228	0	0	0.487815	1.56741e-83	0	0	0.0645134	0	0.0576641	0	1.69208e-211	0.572937	0	0	0.0929569	0.159664	0.02888	0	0	0	0	0	1.22579	0.42925	0	0.33339	0	0	0	0	0.0868638	0	6.54172e-202	0	0	0	0	0	4.13794e-73	0.936946	0	0	0.717519	0
ENSMUSG00000112405	AC153557.2	Not.significantly.differential	-6.1884e-17	1	1	0	0	0	0	0	0	0	0	0	0	0	0	0	0	0	0	0	0	0	0	0	0	0	0	0	0	0	0	0	0	0	0	0	0	0	0	0	0	0	0	0	0	0	0	0	0	0	0
ENSMUSG00000112738	AC156950.1	Not.significantly.differential	-6.1884e-17	1	1	0	0	0	0	0	0	0	0	0	0	0	0	0	0	0	0	0	0	0	0	0	0	0	0	0	0	0	0	0	0	0	0	0	0	0	0	0	0	0	0	0	0	0	0	0	0	0	0
ENSMUSG00000097107	Platr6	Not.significantly.differential	-6.1884e-17	1	1	0	0	0	0	0	0	0	0	0	0	0	0	0	0	0	0	0	0	0	0	0	0	0	0	0	0	0	0	0	0	0	0	0	0	0	0	0	0	0	0	0	0	0	0	0	0	0	0
ENSMUSG00000090535	Gm8540	Not.significantly.differential	-0.166496	0.860826	1	0	0	0	0	0	0	0	0	0	0	0	0	0	0	0	0	0	0	0	0	0	0	0	0	0	0	0	0	0	0	0	0	0	0	0	0	0	0	0	0	0	0	0	0	0	0	0	0
ENSMUSG00000097086	Gm7672	Not.significantly.differential	0.0162381	0.979066	1	0	0.391593	0	0	0	0.174499	0.0450016	0.0929443	0	0	0	0	0	0	0.0586517	0	0	0.0270041	0	0	0	0.0476864	0	0	0	0	0	0.153013	0	0	0	0	0.0450606	0	0	0	0	0	0	0	0.200811	0.0468028	0.136769	0	0	0	0	0
ENSMUSG00000112091	AC153553.1	Not.significantly.differential	-6.1884e-17	1	1	0	0	0	0	0	0	0	0	0	0	0	0	0	0	0	0	0	0	0	0	0	0	0	0	0	0	0	0	0	0	0	0	0	0	0	0	0	0	0	0	0	0	0	0	0	0	0	0
ENSMUSG00000070063	Snora33	Not.significantly.differential	-6.1884e-17	1	1	0	0	0	0	0	0	0	0	0	0	7.54553e-122	0	0	0	0	0	0	0	0	0	0	0	0	0	0	0	0	0	0	0	0	0	0	0	0	0	0	0	0	0	0	0	0	0	0	0	0	0
ENSMUSG00000056379	Taar1	Not.significantly.differential	-6.1884e-17	1	1	0	0	0	0	0	0	0	0	0	0	0	0	0	0	0	0	0	0	0	0	0	0	0	0	0	0	0	0	0	0	0	0	0	0	0	0	0	0	0	0	0	0	0	0	0	0	0	0
ENSMUSG00000069708	Taar3	Not.significantly.differential	-6.1884e-17	1	1	0	0	0	0	0	0	0	0	0	0	0	0	0	0	0	0	0	0	0	0	0	0	0	0	0	0	0	0	0	0	0	0	0	0	0	0	0	0	0	0	0	0	0	0	0	0	0	0
ENSMUSG00000069707	Taar4	Not.significantly.differential	-6.1884e-17	1	1	0	0	0	0	0	0	0	0	0	0	0	0	0	0	0	0	0	0	0	0	0	0	0	0	0	0	0	0	0	0	0	0	0	0	0	0	0	0	0	0	0	0	0	0	0	0	0	0
ENSMUSG00000069706	Taar5	Not.significantly.differential	-6.1884e-17	1	1	0	0	0	0	0	0	0	0	0	0	0	0	0	0	0	0	0	0	0	0	0	0	0	0	0	0	0	0	0	0	0	0	0	0	0	0	0	0	0	0	0	0	0	0	0	0	0	0
ENSMUSG00000095647	Taar7a	Not.significantly.differential	-6.1884e-17	1	1	0	0	0	0	0	0	0	0	0	0	0	0	0	0	0	0	0	0	0	0	0	0	0	0	0	0	0	0	0	0	0	0	0	0	0	0	0	0	0	0	0	0	0	0	0	0	0	0
ENSMUSG00000095171	Taar7b	Not.significantly.differential	-6.1884e-17	1	1	0	0	0	0	0	0	0	0	0	0	0	0	0	0	0	0	0	0	0	0	0	0	0	0	0	0	0	0	0	0	0	0	0	0	0	0	0	0	0	0	0	0	0	0	0	0	0	0
ENSMUSG00000084182	Taar7c-ps	Not.significantly.differential	-6.1884e-17	1	1	0	0	0	0	0	0	0	0	0	0	0	0	0	0	0	0	0	0	0	0	0	0	0	0	0	0	0	0	0	0	0	0	0	0	0	0	0	0	0	0	0	0	0	0	0	0	0	0
ENSMUSG00000082437	Gm15136	Not.significantly.differential	-6.1884e-17	1	1	0	0	0	0	0	0	0	0	0	0	0	0	0	0	0	0	0	0	0	0	0	0	0	0	0	0	0	0	0	0	0	0	0	0	0	0	0	0	0	0	0	0	0	0	0	0	0	0
ENSMUSG00000095569	Taar7d	Not.significantly.differential	-6.1884e-17	1	1	0	0	0	0	0	0	0	0	0	0	0	0	0	0	0	0	0	0	0	0	0	0	0	0	0	0	0	0	0	0	0	0	0	0	0	0	0	0	0	0	0	0	0	0	0	0	0	0
ENSMUSG00000096442	Taar8a	Not.significantly.differential	-6.1884e-17	1	1	0	0	0	0	0	0	0	0	0	0	0	0	0	0	0	0	0	0	0	0	0	0	0	0	0	0	0	0	0	0	0	0	0	0	0	0	0	0	0	0	0	0	0	0	0	0	0	0
ENSMUSG00000037424	Taar9	Not.significantly.differential	-6.1884e-17	1	1	0	0	0	0	0	0	0	0	0	0	0	0	0	0	0	0	0	0	0	0	0	0	0	0	0	0	0	0	0	0	0	0	0	0	0	0	0	0	0	0	0	0	0	0	0	0	0	0
ENSMUSG00000019984	Med23	Not.significantly.differential	0.00714764	0.966653	1	16.5048	47.2591	11.5678	24.0853	5.23034	6.7794	9.27525	8.1023	18.0078	13.6614	10.3129	18.4205	10.5076	6.60549	18.6114	12.3856	19.5417	3.59512	7.10014	9.16489	5.0154	9.96091	5.00482	6.55143	13.0478	5.46424	9.51879	11.764	7.42777	11.3587	28.6531	7.166	3.89522	15.7274	7.091	5.99442	30.4853	12.173	8.00563	4.47482	17.3353	9.2597	9.09926	9.99688	6.69409	4.87059	10.2056	9.04704
ENSMUSG00000112352	AC153550.1	Not.significantly.differential	0.0112157	0.966462	1	0	0.0225107	1.74268	0.540649	0	0.189079	0.0130742	0	0	0.730082	0.0929922	0	0.123692	0.0378863	0.23775	0.164623	0.0164452	0.11646	0	0.23732	0.0632863	0	0	0	1.26349	0	1.00111	0	1.41367	0	0.948933	0	0	0	0.292091	0.17567	0	0	0	0	0	0	0	0	0	0	0.40951	0
ENSMUSG00000112445	AC156274.1	Not.significantly.differential	-0.129099	0.865901	1	1.68249	2.91061	0	3.03761	0	0	3.67446	0	2.8872	0	4.26803	0	0.454203	2.47394	0.282526	1.25882	0	0	0	0	0	0	0	0	0	0	0	3.07802	0.440577	0	4.70321	0	0	0	0.521044	1.16802	0	0	0	0	0.968744	0	3.15509	1.92893	1.77834	4.51249	5.82859	0
ENSMUSG00000096546	Smlr1	Not.significantly.differential	0.0221264	0.99341	1	0.0203287	0	0	0	0.173255	0	0.782863	0	0	0	0	0	0.0492569	1.03082	0.0405515	0.131589	0	0.10648	0	0.0901561	0	0	0	0	0	0	0.0885097	0	1.72757	4.82792	0	0	0	0	0.0274876	0	0	0	0	0	0	0	0.107747	0	0.0882029	0.0156068	1.75198	0
ENSMUSG00000112491	AC153548.4	Not.significantly.differential	-6.1884e-17	1	1	0	0	0	0	0	0	0	0	0	0	0	0	0	0	0	0	0	0	0	0	0	0	0	0	0	0	0	0	0	0	0	0	0	0	0	0	0	0	0	0	0	0	0	0	0	0	0	0
ENSMUSG00000112691	AC153548.5	Not.significantly.differential	-6.1884e-17	1	1	0	0	0	0	0	0	0	0	0	0	0	0	0	0	0	0.201408	0	0	0	0	0	0	0	0	0	0	1.31918	0	0	0	0	0	0	0	0.906112	0	0	0	0	0	0	0	0.793061	0	0	0	0	0
ENSMUSG00000112861	AC153548.6	Not.significantly.differential	-6.1884e-17	1	1	0	0	0	0	0	0	0	0	0	0	0	0	0	0	0	0	0	0	0	0	0	0	0	0	0	0	0	0	0	0	0	0	0	0	0	0	0	0	0	0	0	0	0	0	0	0	0	0
ENSMUSG00000112808	AC153546.1	Not.significantly.differential	-0.0689883	0.956733	1	0.437302	0	0	0	0	0.0703467	0	0	0	0.117748	0.12584	0	0.113838	0.103338	0	0.194131	0.136465	0.218685	0.112306	0.299882	0.0545165	0.0735479	0	0	0.0888607	0	1.39115	0.128616	0	0	0	0	0.218874	0.32145	0.870671	0.180162	0	0	0.414612	1.65532	0.258993	0	1.636	1.2569	0.0938431	0.145937	0.112369	0.393165
ENSMUSG00000112472	AC153800.2	Not.significantly.differential	-6.1884e-17	1	1	0	0	0	0	0	0	0	0	0	0	0	0	0	0	0	0	0	0	0	0	0	0	0	0	0	0	0	0	0	0	0	0	0	0	0	0	0	0	0	0	0	0	0	0	0	0	0	0
ENSMUSG00000101636	4930579H20Rik	Not.significantly.differential	-6.1884e-17	1	1	0	0	0	0	0	0	0	0	0	0	0	0	0	0	0	0	0	0	0	0	0	0	0	0	0	0	0	0	0	0	0	0	0	0	0	0	0	0	0	0	0	0	0	0	0	0	0	0
ENSMUSG00000112206	AC153544.1	Not.significantly.differential	-6.1884e-17	1	1	0	0	0	0	0	0	0	0	0	0	0	0	0	0	0	0	0	0	0	0	0	0	0	0	0	0	0	0	0	0	0	0	0	0	0	0	0	0	0	0	0	0	0	0	0	0	0	0
ENSMUSG00000112703	AC153544.2	Not.significantly.differential	-6.1884e-17	1	1	0	0	0	0	0	0	0	0	0	0	0	0	0	0	0	0	0	0	0	0	0	0	0	0	0	0	0	0	0	0	0	0	0	0	0	0	0	0	0	0	0	0	0	0	0	0	0	0
ENSMUSG00000112620	AC160404.1	Not.significantly.differential	-6.1884e-17	1	1	0	0	0	0	0	0	0	0	0	0	0	0	0	0	0	0	0	0	0	0	0	0	0	0	0	0	0	0	0	0	0	0	0	0	0	0	0	0	0	0	0	0	0	0	0	0	0	0
ENSMUSG00000112432	AC159504.1	Not.significantly.differential	-6.1884e-17	1	1	0	0	0	0	0	0	0	0	0	0	0	0	0	0	0	0	0	0	0	0	0	0	0	0	0	0	0	0	0	0	0	0	0	0	0	0	0	0	0	0	0	0	0	0	0	0	0	0
ENSMUSG00000112111	AC159472.1	Not.significantly.differential	-6.1884e-17	1	1	0	0	0	0	0	0	0	0	0	0	0	0	0	0	0	0	0	0	0	0	0	0	0	0	0	0	0	0	0	0	0	0	0	0	0	0	0	0	0	0	0	0	0	0	0	0	0	0
ENSMUSG00000090126	4930519F09Rik	Not.significantly.differential	-6.1884e-17	1	1	0	0	0	0	0	0	0	0	0	0	0	0	0	0	0	0	0	0	0	0	0	0	0	0	0	0	0	0	0	0	0	0	0	0	0	0	0	0	0	0	0	0	0	0	0	0	0	0
ENSMUSG00000015519	2310057J18Rik	Not.significantly.differential	-6.1884e-17	1	1	0	0	0	0	0	0	0	0	0	0	0	0	0	0	0	0	0	0	0	0	0	0	0	0	0	0	0	0	0	0	0	0	0	0	0	0	0	0	0	0	0	0	0	0	0	0	0	0
ENSMUSG00000110846	AC107669.1	Not.significantly.differential	-6.1884e-17	1	1	0	0	0	0	0	0	0	0	0	0	0	0	0	0	0	0	0	0	0	0	0	0	0	0	0	0	0	0	0	0	0	0	0	0	0	0	0	0	0	0	0	0	0	0	0	0	0	0
ENSMUSG00000110723	AC153912.1	Not.significantly.differential	-6.1884e-17	1	1	0.472567	4.52471e-122	3.20312	3.56865e-14	0	0	1.80601	1.32157e-237	0.42151	0.0704304	9.03905	0.504296	0.103286	5.46513e-07	4.32465	4.42839	0	1.34807e-60	2.5601e-31	0.721417	0.342218	0	19.6187	7.86923	0.141804	0	7.90876e-31	5.97674e-60	0	0	9.79247	6.37769	0.312414	0	0.621715	1.42907	0	0	4.51195e-99	1.40442e-10	0	1.14504	1.1992	2.24058e-156	0	0	1.81744	2.85872e-38
ENSMUSG00000038876	Rnf146	Not.significantly.differential	0.0472652	0.832127	1	18.3619	36.0521	22.6725	26.3612	42.8978	34.7498	38.1492	32.1394	31.0294	28.9862	33.0726	31.1206	19.6956	52.2626	25.2697	29.8549	21.1002	15.6284	25.2126	24.0401	12.771	23.1208	52.3846	26.5383	32.332	14.4444	23.5178	25.6399	77.4128	35.3517	36.5066	40.1313	32.6126	19.6494	21.3087	30.9903	18.3853	37.1897	34.9567	31.9765	25.8039	19.7801	29.9386	27.8862	38.8772	30.3905	27.1418	26.8881
ENSMUSG00000096841	Gm25596	Not.significantly.differential	0.149317	0.818099	1	0	0	0	0	0	0	0	0	0	0	0	0	0	0	0	0	0	0	0	0	0	0	0	0	0	0	0	0	0	0	0	0	0	0	0	0	0	0	0	0	0	0	0	0	0	0	0	0
ENSMUSG00000088257	Gm24286	Not.significantly.differential	-6.1884e-17	1	1	0	0	0	0	0	0	0	0	0	0	0	0	0	0	0	0	0	0	0	0	0	0	0	0	0	0	0	0	0	0	0	0	0	0	0	0	0	0	0	0	0	0	0	0	0	0	0	0
ENSMUSG00000110986	AC153970.1	Not.significantly.differential	0.150324	0.897738	1	0	0	0	0	0	0	0	0	0	0	0	0	0	0	0.0307469	0	0.00744446	0.274039	0	0	0	0	0	0	0	0.0209259	0	0	0	0	0	0	0	0	0.0278232	0	0.0394678	0	0	0	0	0	0	0	0	0	0	0
ENSMUSG00000110831	AC158592.1	Not.significantly.differential	-6.1884e-17	1	1	0	0	0	0	0	0	0	0	0	0	0	0	0	0	0	0	0	0	0	0	0	0	0	0	0	0	0	0	0	0	0	0	0	0.0352549	0	0	0	0	0	0	0	0	0	0	0	0	0	0
ENSMUSG00000111427	AC166262.1	Not.significantly.differential	0.188861	0.866988	1	0	0	0.0619113	0	0	0	0	0	0	0.264643	0	0	0	0	0	0	0	0	0	0.0675577	0	0	0	0	0	0	0	0	0	0	0	0	0	0	0	0	0	0	0	0	0	0	0	0	0	0	0	0
ENSMUSG00000110776	AC155643.1	Not.significantly.differential	-6.1884e-17	1	1	0	0	0	0	0	0	0	0	0	0	0	0	0	0	0	0	0	0	0	0	0	0	0	0	0	0	0	0	0	0	0	0	0	0	0	0	0	0	0	0	0	0	0	0	0	0	0	0
ENSMUSG00000094452	Gm22623	Not.significantly.differential	-6.1884e-17	1	1	0	0	0	0	0	0	0	0	0	0	0	0	0	0	0	0	0	0	0	0	0	0	0	0	0	0	0	0	0	0	0	0	0	0	0	0	0	0	0	0	0	0	0	0	0	0	0	0
ENSMUSG00000110918	AC153968.1	Not.significantly.differential	-6.1884e-17	1	1	0	0	0	0	0	0	0	0	0	0	0	0	0	0	0	0	0	0	0	0	0	0	0	0	0	0	0	0	0	0	0	0	0	0	0	0	0	0	0	0	0	0	0	0	0	0	0	0
ENSMUSG00000111396	AC164177.1	Not.significantly.differential	-6.1884e-17	1	1	0	0	0	0	0	0	0	0	0	0	0	0	0	0	0	0	0	0	0	0	0	0	0	0	0	0	0	0	0	0	0	0	0	0	0	0	0	0	0	0	0	0	0	0	0	0	0	0
ENSMUSG00000098038	Gm8793	Not.significantly.differential	-6.1884e-17	1	1	0	0	0	0	0	0	0	0	0	0	0	0	0	0	0	0	0	0	0	0	0	0	0	0	0	0	0	0	0	0	0	0	0	0	0	0	0	0	0	0	0	0	0	0	0	0	0	0
ENSMUSG00000112469	AC153917.1	Not.significantly.differential	-6.1884e-17	1	1	0	0	0	0	0	0	0	0	0	0	0	0	0	0	0	0	0	0	0	0	0	0	0	0	0	0	0	0	0	0	0	0	0	0	0	0	0	0	0	0	0	0	0	0	0	0	0	0
ENSMUSG00000112897	AC157017.3	Not.significantly.differential	-6.1884e-17	1	1	0	0	0	0	0	0	0	0	0	0	0	0	0	0	0	0	0	0	0	0	0	0	0	0	0	0	0	0	0	0	0	0	0	0	0	0	0	0	0	0	0	0	0	0	0	0	0	0
ENSMUSG00000112182	AC157017.1	Not.significantly.differential	-6.1884e-17	1	1	0	0	0	0	0	0	0	0	0	0	0	0	0	0	0	0	0	0	0	0	0	0	0	0	0	0	0	0	0	0	0	0	0	0	0	0	0	0	0	0	0	0	0	0	0	0	0	0
ENSMUSG00000112692	AC153966.1	Not.significantly.differential	-6.1884e-17	1	1	0	0	0	0	0	0	0	0	0	0	0	0	0	0	0	0	0	0	0	0	0	0	0	0	0	0	0	0	0	0	0	0	0	0	0	0	0	0	0	0	0	0	0	0	0	0	0	0
ENSMUSG00000111958	AC109214.1	Not.significantly.differential	-6.1884e-17	1	1	0	0	0	0	0	0	0	0	0	0	0	0	0	0	0	0	0	0	0	0	0	0	0	0	0	0	0	0	0	0	0	0	0	0	0	0	0	0	0	0	0	0	0	0	0	0	0	0
ENSMUSG00000111980	AC109214.2	Not.significantly.differential	-6.1884e-17	1	1	0	0	0	0	0	0	0	0	0	0	0	0	0	0	0	0	0	0	0	0	0	0	0	0	0	0	0	0	0	0	0	0	0	0	0	0	0	0	0	0	0	0	0	0	0	0	0	0
ENSMUSG00000112656	AC107864.1	Not.significantly.differential	-6.1884e-17	1	1	0	0	0	0	0	0	0	0	0	0	0	0	0	0	0	0	0	0	0	0	0	0	0	0	0	0	0	0	0	0	0	0	0	0	0	0	0	0	0	0	0	0	0	0	0	0	0	0
ENSMUSG00000112447	AC153961.1	Not.significantly.differential	-6.1884e-17	1	1	0	0	0	0	0	0	0	0	0	0	0	0	0	0	0	0	0	0	0	0	0	0	0	0	0	0	0	0	0	0	0	0	0	0	0	0	0	0	0	0	0	0	0	0	0	0	0	0
ENSMUSG00000039531	Zufsp	Not.significantly.differential	-0.0300282	0.856313	1	13.5363	9.65389	13.857	12.3178	26.5451	20.4071	18.355	18.217	10.1974	15.3546	18.8872	20.9238	14.7459	9.47157	14.1666	13.6918	9.17839	10.7742	16.6123	13.5518	11.2189	15.7508	15.9595	25.3011	19.3038	1.17818	13.3624	10.5134	9.89955	13.105	15.1833	19.1212	14.6894	12.8336	13.9022	19.8925	29.8048	33.6704	32.4022	15.2606	10.2344	6.10799	15.2887	15.6022	24.0288	24.7235	16.8106	17.2539
ENSMUSG00000111905	AC153962.1	Not.significantly.differential	0.0260224	0.969154	1	0.0145365	5.40529e-25	0.0385845	0	0.759996	0.452934	0.417664	0.856983	0	0	0.622194	0	0.499801	0	0.371039	0.663705	0	0.218266	0.170164	0.0826216	0.134355	0.0184611	1.26623e-41	2.93894	0	0.0591908	0.709698	0.732413	0.293324	2.12466	0	2.49571e-31	5.95927e-37	0.107113	0.96528	0.435094	0.0839947	0	1.54225e-64	1.72047	0.874441	0.997956	1.13398	0.824612	4.06263	0.935562	0.0261169	5.57552e-45
ENSMUSG00000046031	Fam26f	Not.significantly.differential	-0.0251824	0.982935	1	0	0	0	0	0	0	0	0	0	0	0	0	0	0	0	0	0	0.0199235	0	0	0	0	0	0	0	0	0	0	0	0	0	0	0	0	0	0	0	0	0	0.0395622	0	0	0	0	0	0	0	0
ENSMUSG00000111042	AC099761.1	Not.significantly.differential	-6.1884e-17	1	1	0	0	0	0	0	0	0	0	0	0	0	0	0	0	0	0	0	0	0	0	0	0	0	0	0	0	0	0	0	0	0	0	0	0	0	0	0	0	0	0	0	0	0	0	0	0	0	0
ENSMUSG00000110837	AC121927.1	Not.significantly.differential	-6.1884e-17	1	1	0	0	0	0	0	0	0	0	0	0	0	0	0	0	0	0	0	0	0	0	0	0	0	0	0	0	0	0	0	0	0	0	0	0	0	0	0	0	0	0	0	0	0	0	0	0	0	0
ENSMUSG00000111753	AC115300.1	Not.significantly.differential	-6.1884e-17	1	1	0	0	0	0	0	0	0	0	0	0	0	0	0	0	0	0	0	0	0	0	0	0	0	0	0	0	0	0	0	0	0	0	0	0	0	0	0	0	0	0	0	0	0	0	0	0	0	0
ENSMUSG00000019777	Hdac2	Not.significantly.differential	-0.00451357	0.976369	1	19.5497	18.9657	31.7287	31.5542	43.4453	45.3531	35.9581	37.7362	39.6376	25.7462	37.3183	36.7913	22.8376	35.1317	34.4296	38.621	49.5331	50.2132	39.5514	51.6422	48.1596	50.688	44.7542	47.6245	25.5789	31.1716	30.9699	36.8236	27.9642	24.9055	40.4655	70.692	52.6597	43.2093	40.5992	39.5845	89.9038	89.2185	58.9011	59.8091	30.4131	30.4706	37.3525	45.8439	22.3562	29.1878	39.4358	33.4453
ENSMUSG00000103299	Gm38231	Not.significantly.differential	-0.182155	0.828938	1	0	0	0	0	0	0.738597	0.249496	0	0	0	0	0	0	0	0.331931	0	0	0	0	0	0	0	0	0	0	0	0	0	0	0	0	0	0	0	0	0	0	0	0	0	0	0	0	0	0	0	0	0
ENSMUSG00000111549	AC153957.1	Not.significantly.differential	-6.1884e-17	1	1	0	0	0	0	0	0	0	0	0	0	0	0	0	0	0	0	0	0	0	0	0	0	0	0	0	0	0	0	0	0	0	0	0	0	0	0	0	0	0	0	0	0	0	0	0	0	0	0
ENSMUSG00000111234	AC153541.2	Not.significantly.differential	-6.1884e-17	1	1	0	0	0	0	0	0	0	0	0	0	0	0	0	0	0	0	0	0	0	0	0	0	0	0	0	0	0	0	0	0	0	0	0	0	0	0	0	0	0	0	0	0	0	0	0	0	0	0
ENSMUSG00000077576	Gm24889	Not.significantly.differential	-6.1884e-17	1	1	0	0	0	0	0	0	0	0	0	0	0	0	0	0	0	0	0	0	0	0	0	0	0	0	0	0	0	0	0	0	0	0	0	0	0	0	0	0	0	0	0	0	0	0	0	0	0	0
ENSMUSG00000111048	AC153541.1	Not.significantly.differential	0.0422117	0.953778	1	0	0	0	0	0	0	0	0	0	0	0	0	0	0	0	0	0	0	0	0	0	0	0	0	0	0	0	0	0	0	0	0	0	0	0	0	0	0	0	0	0	0	0	0	0	0	0	0
ENSMUSG00000111208	AC156504.2	Not.significantly.differential	-6.1884e-17	1	1	0	0	0	0	0	0	0	0	0	0	0	0	0	0	0	0	0	0	0	0	0	0	0	0	0	0	0	0	0	0	0	0	0	0	0	0	0	0	0	0	0	0	0	0	0	0	0	0
ENSMUSG00000110782	AC156504.1	Not.significantly.differential	-6.1884e-17	1	1	0	0	0	0	0	0	0	0	0	0	0	0	0	0	0	0	0	0	0	0	0	0	0	0	0	0	0	0	0	0	0	0	0	0	0	0	0	0	0	0	0	0	0	0	0	0	0	0
ENSMUSG00000094311	Rfpl4b	Not.significantly.differential	-6.1884e-17	1	1	0	0	0	0	0	0	0	0	0	0	0	0	0	0	0	0	0	0	0	0	0	0	0	0	0	0	0	0	0	0	0	0	0	0	0	0	0	0	0	0	0	0	0	0	0	0	0	0
ENSMUSG00000111183	AC153537.1	Not.significantly.differential	-6.1884e-17	1	1	0	0	0	0	0	0	0	0	0	0	0	0	0	0	0	0	0	0	0	0	0	0	0	0	0	0	0	0	0	0	0	0	0	0	0	0	0	0	0	0	0	0	0	0	0	0	0	0
ENSMUSG00000085799	Gm6963	Not.significantly.differential	0.0575058	0.953454	1	5.60401	3.065	0	1.38321	0	1.95002	0	0	0	0	0	0	0	0	0	2.96049	0	0	0	0	0	2.41547	0	0	0	0	8.65393	0	0	16.7901	0	0	0	0	4.02262	0.773339	0	0	0	0	0	0	0	0	0	0	0	0
ENSMUSG00000087014	Gm16364	Not.significantly.differential	-0.0184586	0.96566	1	1.63343	3.71793	0.469224	1.36682	0	0.48727	1.35348	1.63883	0	0.565683	0.328794	0.945274	1.75736	0.498434	0.345207	0.846051	0	0.0791456	0.872454	0.482416	0	1.96666	1.57767	0	1.38168	0.09483	0	2.05712	10.2641	12.8678	2.56363	0.98238	0	0	0.533469	0.293122	0	0	1.67859	2.54458	1.91275	0.0830964	0.972109	0.0721914	0.168189	0.984285	0.124498	1.53773
ENSMUSG00000071335	Mfsd4b3	Not.significantly.differential	-0.106591	0.93168	1	0	0	0	0	0	0	0.0920865	0	0	0	0	0.418171	0	0	0	0	0	0	0	0	0	0	0	0	0	0	0	0	0	0	0	0	0	0	0	0	0	0	0	0	0.425521	0	0	0	0	0	0	0
ENSMUSG00000111045	AC164625.1	Not.significantly.differential	0.227132	0.818069	1	0.00884586	0	0	0	0	0	0	0.0209247	0	0	0	0.0165643	0	0.0295633	0.0132392	0	0	0	0	0	0	0	0.0103806	0.0222375	0	0	0	0	0	0.0296969	0.0171948	0	0	0	0	0.0124415	0	0	0	0	0	0	0	0	0	0	0	0
ENSMUSG00000038510	Rpf2	Not.significantly.differential	0.0300888	0.932042	1	2.90129	4.15794	5.73804	5.29091	16.1718	14.1002	8.04661	9.49791	16.4758	3.86422	8.41982	5.33499	14.3301	3.2721	6.92126	7.18674	22.737	14.8954	10.8883	11.2814	24.817	45.1285	17.681	14.668	16.5408	19.9515	3.93422	4.7522	4.77823	12.0476	7.99893	4.38131	66.1529	48.7243	14.3907	10.3271	119.415	23.0753	21.0281	22.0849	2.27585	3.40074	8.35672	15.8808	10.9933	13.0003	6.92954	17.4104
ENSMUSG00000065870	Rnu3a	Not.significantly.differential	-6.1884e-17	1	1	0	0	0	0	0	0	0	0	0	0	0	0	0	0	0	0	0	0.0133062	0	0	0.160848	0.169936	29.9341	0	0	0.103192	0	0	0	0	0	0	0	0	0.17441	0	0	0	0	0	0	0	0	0	0	0	0	0
ENSMUSG00000106147	Rnu3a	Not.significantly.differential	-6.1884e-17	1	1	0	0	0	0	0	0	0	0	0	0	0	0	0	0	0	0	0	22.5833	0	0	1.25449	1.46724	0	0	0	142.443	0	0	0	0	0	0	0	0	9.45024	0	0	0	0	0	0	0	0	0	0	0	0	0
ENSMUSG00000019834	Slc22a16	Not.significantly.differential	-6.1884e-17	1	1	0	0	0	0	0	0	0	0	0	0	0	0	0	0	0	0	0	0	0	0	0	0	0	0	0	0	0	0	0	0	0	0	0	0	0	0	0	0	0	0	0	0	0	0	0	0	0	0
ENSMUSG00000111098	AC132232.1	Not.significantly.differential	-6.1884e-17	1	1	0	0	0	0	0	0	0	0	0	0	0	0	0	0	0	0	0	0	0	0	0	0	0	0	0	0	0	0	0	0	0	0	0	0	0	0	0	0	0	0	0	0	0	0	0	0	0	0
ENSMUSG00000111587	AC166165.3	Not.significantly.differential	-6.1884e-17	1	1	0	0	0	0	0	0	0	0	0	0	0	0	0	0	0	0	0	0	0	0	0	0	0	0	0	0	0	0	0	0	0	0	0	0	0	0	0	0	0	0	0	0	0	0	0	0	0	0
ENSMUSG00000094663	Gm25626	Not.significantly.differential	-6.1884e-17	1	1	0	0	0	0	0	0	0	0	0	0	0	0	0	0	0	0	0	0	0	0	0	0	0	0	0	0	0	0	0	0	0	0	0	0	0	0	0	0	0	0	0	0	0	0	0	0	0	0
ENSMUSG00000086434	Gm15200	Not.significantly.differential	-6.1884e-17	1	1	0	0	0	0	1.60835e-52	0	0.367045	0.549853	0	1.26429e-199	1.22363e-30	0	1.29909e-75	0	1.7652e-34	5.64255e-17	0	1.22224000000001e-310	0.00011893	0	1.77188e-260	0	4.01641e-05	0	0	0	12.3317	7.53049e-12	0	0	0	0	1.64931e-40	0	0	0	0	6.27183e-71	0	1.09276e-102	0	9.847e-48	0	4.67551e-58	0	0	0	0
ENSMUSG00000099893	Gm29245	Not.significantly.differential	-0.0572165	0.934639	1	2.01569	3.05534	2.90541	0.763896	2.77752	3.01782	2.05854	1.19592	2.58704	2.18463	1.15824	0.0784581	2.13829	1.43524	1.76368	2.18543	0.975031	0.447455	1.8394	0.380106	0	0	6.09404	0	0	0	0.479774	2.62625	9.63555	0.213233	0.53319	1.4668	0.0240903	0	2.17427	0.801822	0	0	0	0.630091	0.904729	0.556335	1.44234	0.758228	1.59424	0.339733	2.12131	0.130472
ENSMUSG00000102062	Gm29246	Not.significantly.differential	0.00693863	0.893017	1	0	0	0	0	0	0	0	0	0	0	0	0	0	0	1.30628	0	0	0	0	0	0	0	0	0	0	0	0	0	0	0	0	0	0	0	0.953827	0	0	0	0	0	0	0	0	0	0	0	0	0
ENSMUSG00000111368	AC163661.1	Not.significantly.differential	-6.1884e-17	1	1	0	0	0	0	0	0	0	0	0	0	0	0	0	0	0	0	0	0	0	0	0	0	0	0	0	0	0	0	0	0	0	0	0	0	0	0	0	0	0	0	0	0	0	0	0	0	0	0
ENSMUSG00000111300	AC159462.1	Not.significantly.differential	-6.1884e-17	1	1	0	0	0	0	0	0	0	0	0	0	0	0	0	0	0	0	0	0	0	0	0	0	0	0	0	0	0	0	0	0	0	0	0	0	0	0	0	0	0	0	0	0	0	0	0	0	0	0
ENSMUSG00000111749	AC159462.4	Not.significantly.differential	-6.1884e-17	1	1	0	0	0	0	0	0	0	0	0	0	0	0	0	0	0	0	0	0	0	0	0	0	0	0	0	0	0	0	0	0	0	0	0	0	0	0	0	0	0	0	0	0	0	0	0	0	0	0
ENSMUSG00000111575	AC159462.3	Not.significantly.differential	-6.1884e-17	1	1	0	0	0	0	0	0	0	0	0	0	0	0	0	0	0	0	0	0	0	0	0	0	0	0	0	0	0	0	0	0	0	0	0	0	0	0	0	0	0	0	0	0	0	0	0	0	0	0
ENSMUSG00000075162	Gm10812	Not.significantly.differential	-6.1884e-17	1	1	0	0	0	0	0	0	0	0	0	0	0	0	0	0	0	0	0	0	0	0	0	0	0	0	0	0	0	0	0	0	0	0	0	0	0	0	0	0	0	0	0	0	0	0	0	0	0	0
ENSMUSG00000111122	AC153863.1	Not.significantly.differential	-6.1884e-17	1	1	0	0	0	0	0	0	0	0	0	0	0	0	0	0	0	0	0	0	0	0	0	0	0	0	0	0	0	0	0	0	0	0	0	0	0	0	0	0	0	0	0	0	0	0	0	0	0	0
ENSMUSG00000111224	AC153863.2	Not.significantly.differential	0.000336759	0.974525	1	0.041769	0	0	0	0.0566185	0	0.0528367	0.109283	0	0	0	0	0.0832864	0	0	0	0	0.0317874	0	0	0	0	0	0	0	0	0	0	0	0.15752	0	0	0.0530383	0	0.126336	0	0	0.0497495	0	0	0	0	0	0	0.135846	0	0	0.0715975
ENSMUSG00000111034	AC153955.1	Not.significantly.differential	-6.1884e-17	1	1	0	0	0	0	0	0	0	0	0	0	0	0	0	0	0	0	0	0	0	0	0	0	0	0	0	0	0	0	0	0	0	0	0	0	0	0	0	0	0	0	0	0	0	0	0	0	0	0
ENSMUSG00000110893	AC158596.1	Not.significantly.differential	-6.1884e-17	1	1	0	0	0	0	0	0	0	0	0	0	0	0	0	0	0	0	0	0	0	0	0	0	0	0	0	0	0	0	0	0	0	0	0	0	0	0	0	0	0	0	0	0	0	0	0	0	0	0
ENSMUSG00000111671	AC156273.2	Not.significantly.differential	-6.1884e-17	1	1	0	0	0	0	0.15779	0.0712587	0.0731558	0	0	0	0	0	0	0	0.0956345	0	0.18429	0.443113	0.170595	0.121502	0.275799	0.223175	0.0673324	0	0.0901133	0	0	0.13047	0	0	0	0	0.14783	0.407236	0	0	0.454159	0.492613	0.252221	0.0882718	0.0655874	0.0756763	0	0	0	0	0.227594	0.099571
ENSMUSG00000019849	Prep	Not.significantly.differential	-0.0575776	0.794331	1	1.25476	1.22423	1.39992	2.91966	0.678027	0.885647	2.25921	2.30693	1.15079	1.6844	2.18489	3.48095	1.72032	1.54158	2.65094	2.21774	3.44653	3.39403	2.25667	2.47092	5.00575	5.87542	3.63084	2.96895	2.74121	3.25572	2.78176	2.44372	3.14775	1.24575	2.491	3.28147	3.31251	6.97253	2.8949	3.3048	2.52518	4.33606	2.27038	2.30455	1.71171	2.68483	2.35409	2.22817	2.25001	1.26226	2.38385	2.94311
ENSMUSG00000110874	AC121988.1	Not.significantly.differential	0.144372	0.893566	1	0	0	0	0.571367	0	0.348343	0.102513	0	0	0	0	0	0	0	0	0	0	0.0410221	0.0270333	0	0	0	0	0	0	0	0.128322	0	0	0.819865	0	0	0	0.0625417	0	0	0	0	0	0.67121	0	0	0	0	0	0	0	0
ENSMUSG00000098409	Gm27410	Not.significantly.differential	-6.1884e-17	1	1	0	0	0	0	0	0	0	0	0	0	0	0	0	0	0	0	0	0	0	0	0	0	0	0	0	0	0	0	0	0	0	0	0	0	0	0	0	0	0	0	0	0	0	0	0	0	0	0
ENSMUSG00000111182	AC158799.1	Not.significantly.differential	-6.1884e-17	1	1	0	0	0	0	0	0	0	0	0	0	0	0	0	0	0	0	0	0	0	0	0	0	0	0	0	0	0	0	0	0	0	0	0	0	0	0	0	0	0	0	0	0	0	0	0	0	0	0
ENSMUSG00000077361	Gm23481	Not.significantly.differential	-6.1884e-17	1	1	0	0	0	0	0	0	0	0	0	0	0	0	0	0	0	0	0	0	0	0	0	0	0	0	0	0	0	0	0	0	0	0	0	0	0	0	0	0	0	0	0	0	0	0	0	0	0	0
ENSMUSG00000111754	AC127593.1	Not.significantly.differential	-6.1884e-17	1	1	0	0	0	0	0	0	0	0	0	0	0	0	0	0	0	0	0	0	0	0	0	0	0	0	0	0	0	0	0	0	0	0	0	0	0	0	0	0	0	0	0	0	0	0	0	0	0	0
ENSMUSG00000065718	Gm25650	Not.significantly.differential	-6.1884e-17	1	1	0	0	0	0	0	0	0	0	0	0	0	0	0	0	0	0	0	0	0	0	0	0	0	0	0	0	0	0	0	0	0	0	0	0	0	0	0	0	0	0	0	0	0	0	0	0	0	0
ENSMUSG00000111499	AC158597.1	Not.significantly.differential	-6.1884e-17	1	1	0	0	0	0	0	0	0	0	0	0	0	0	0	0	0	0	0	0	0	0	0	0	0	0	0	0	0	0	0	0	0	0	0	0	0	0	0	0	0	0	0	0	0	0	0	0	0	0
ENSMUSG00000111419	AC155714.1	Not.significantly.differential	-6.1884e-17	1	1	0	0	0	0	0	0	0	0	0	0	0	0	0	0	0	0	0	0	0	0	0	0	0	0	0	0	0	0	0	0	0	0	0	0	0	0	0	0	0	0	0	0	0	0	0	0	0	0
ENSMUSG00000111057	AC153829.2	Not.significantly.differential	-6.1884e-17	1	1	0	0	0	0	0	0	0	0	0	0	0	0	0	0	0	0	0	0	0	0	0	0	0	0	0	0	0	0	0	0	0	0	0	0	0	0	0	0	0	0	0	0	0	0	0	0	0	0
ENSMUSG00000111719	AC159327.1	Not.significantly.differential	-6.1884e-17	1	1	0	0	0	0	0	0	0	0	0	0	0	0	0	0	0	0	0	0	0	0	0	0	0	0	0	0	0	0	0	0	0	0	0	0	0	0	0	0	0	0	0	0	0	0	0	0	0	0
ENSMUSG00000111911	AC152951.1	Not.significantly.differential	-6.1884e-17	1	1	0	0	0	0	0	0	0	0	0	0	0	0	0	0	0	0	0	0	0	0	0	0	0	0	0	0	0	0	0	0	0	0	0	0	0	0	0	0	0	0	0	0	0	0	0	0	0	0
ENSMUSG00000112062	AC116460.1	Not.significantly.differential	-6.1884e-17	1	1	0	0	0	0	0	0	0	0	0	0	0	0	0	0	0	0	0	0	0	0	0	0	0	0	0	0	0	0	0	0	0	0	0	0	0	0	0	0	0	0	0	0	0	0	0	0	0	0
ENSMUSG00000111704	AC153881.2	Not.significantly.differential	-6.1884e-17	1	1	0	0	0	0	0	0	0	0	0	0	0	0	0	0	0	0	0	0	0	0	0	0	0	0	0	0	0	0	0	0	0	0	0	0	0	0	0	0	0	0	0	0	0	0	0	0	0	0
ENSMUSG00000111298	AC159476.1	Not.significantly.differential	-6.1884e-17	1	1	0	0	0	0	0	0	0	0	0	0	0	0	0	0	0	0	0	0	0	0	0	0	0	0	0	0	0	0	0	0	0	0	0	0	0	0	0	0	0	0	0	0	0	0	0	0	0	0
ENSMUSG00000111142	AC115047.2	Not.significantly.differential	-6.1884e-17	1	1	0	0	0	0	0	0	0	0	0	0	0	0	0	0	0	0	0	0	0	0	0	0	0	0	0	0	0	0	0	0	0	0	0	0	0	0	0	0	0	0	0	0	0	0	0	0	0	0
ENSMUSG00000112456	AC153954.4	Not.significantly.differential	-6.1884e-17	1	1	0	0	0	0	0	0	0	0	0	0	0	0	0	0	0	0	0	0	0	0	0	0	0	0	0	0	0	0	0	0	0	0	0	0	0	0	0	0	0	0	0	0	0	0	0	0	0	0
ENSMUSG00000112529	AC153954.5	Not.significantly.differential	-6.1884e-17	1	1	0	0	0	0	0	0	0	0	0	0	0	0	0	0	0	0	0	0	0	0	0	0	0	0	0	0	0	0	0	0	0	0	0	0	0	0	0	0	0	0	0	0	0	0	0	0	0	0
ENSMUSG00000038774	Ascc3	Not.significantly.differential	0.00092722	0.996553	1	10.7027	13.3764	16.3765	13.7835	25.3854	6.8516	24.0387	17.9149	18.9539	13.7333	12.653	13.0086	27.628	28.5641	23.4281	19.8568	19.6484	23.8165	17.422	17.1134	24.7545	25.0724	37.3685	28.1208	12.2792	13.6924	14.6149	18.549	82.3027	98.3212	24.1151	40.0738	30.9462	33.4828	16.9356	23.1636	33.2384	44.1308	30.7684	50.6107	14.4168	5.89847	24.8065	21.2165	12.1828	16.6091	21.9164	21.5719
ENSMUSG00000111880	AC153952.1	Not.significantly.differential	-0.236909	0.814966	1	0	0	0	0	0	0	0	0	0	0	0	0.245328	0	0	0	0.138427	0	0	0	0	0	0.0533364	0	0	0	0	0	0	0	0	0	0	0	0	0	0	0	0.19079	0	0	0	0.0527418	0	0	0	0	0	0
ENSMUSG00000112212	AC153530.1	Not.significantly.differential	0.0260234	0.961949	1	0	1.54198	0	0	0	0	0	0	0	0	0	0	0	0	0	0	0	0	0	0	0	0	0	0	0	0	0	0	0	0	0	0	0	0	0	0	0	0	0	0	0	0	0	0	0	0	0.874806	0
ENSMUSG00000112645	AC152979.4	Not.significantly.differential	-6.1884e-17	1	1	0	0	0	0	0	0	0	0	0	0	0	0	0	0	0	0	0	0	0	0	0	0	0	0	0	0	0	0	0	0	0	0	0	0	0	0	0	0	0	0	0	0	0	0	0	0	0	0
ENSMUSG00000019905	Gprc6a	Not.significantly.differential	-6.1884e-17	1	1	0	0	0	0	0	0	0	0	0	0	0	0	0	0	0	0	0	0	0	0	0	0	0	0	0	0	0	0	0	0	0	0	0	0	0	0	0	0	0	0	0	0	0	0	0	0	0	0
ENSMUSG00000019900	Rfx6	Not.significantly.differential	-6.1884e-17	1	1	0	0	0	0	0	0	0	0	0	0	0	0	0	0	0	0	0	0	0	0	0	0	0	0	0	0	0	0	0	0	0	0	0	0	0	0	0	0	0	0	0	0	0	0	0	0	0	0
ENSMUSG00000062224	4933411G06Rik	Not.significantly.differential	-6.1884e-17	1	1	0	0	0	0	0	0	0	0	0	0	0	0	0	0	0	0	0	0	0	0	0	0	0	0	0	0	0	0	0	0	0	0	0	0	0	0	0	0	0	0	0	0	0	0	0	0	0	0
ENSMUSG00000112270	AC153527.1	Not.significantly.differential	-6.1884e-17	1	1	0	0	0	0	0	0	0	0	0	0	0	0	0	0	0	0	0	0	0	0	0	0	0	0	0	0	0	0	0	0	0	0	0	0	0	0	0	0	0	0	0	0	0	0	0	0	0	0
ENSMUSG00000112659	AC153950.2	Not.significantly.differential	-6.1884e-17	1	1	0	0	0	0	0	0	0	0	0	0	0	0	0	0	0	0	0	0	0	0	0	0	0	0	0	0	0	0	0	0	0	0	0	0	0	0	0	0	0	0	0	0	0	0	0	0	0	0
ENSMUSG00000049641	Vgll2	Not.significantly.differential	-6.1884e-17	1	1	0	0	0	0	0	0	0	0	0	0	0	0	0	0	0	0	0	0	0	0	0	0	0	0	0	0	0	0	0	0	0	0	0	0	0	0	0	0	0	0	0	0	0	0	0	0	0	0
ENSMUSG00000093563	Gm20630	Not.significantly.differential	-6.1884e-17	1	1	0	0	0	0	0	0	0	0	0	0	0	0	0	0	0	0	0	0	0	0	0	0	0	0	0	0	0	0	0	0	0	0	0	0	0	0	0	0	0	0	0	0	0	0	0	0	0	0
ENSMUSG00000093427	Gm18513	Not.significantly.differential	-6.1884e-17	1	1	0	0	0	0	0	0	0	0	0	0	0	0	0	0	0	0	0	0	0	0	0	0	0	0	0	0	0	0	0	0	0	0	0	0	0	0	0	0	0	0	0	0	0	0	0	0	0	0
ENSMUSG00000038624	Nepn	Not.significantly.differential	-0.168238	0.810843	1	0	0	0	0	0	0	0	0	0	0	0	0	0	0	0	0	0	0	0	0.0733186	0	0	0	0	0	0	0	0	0	0	0	0	0	0	0	0	0	0	0	0	0	0	0	0	0	0	0	0
ENSMUSG00000112464	AC153526.4	Not.significantly.differential	-6.1884e-17	1	1	0	0	0	0	0	0	0	0	0	0	0	0	0	0	0	0	0	0	0	0	0	0	0	0	0	0	0	0	0	0	0	0	0	0	0	0	0	0	0	0	0	0	0	0	0	0	0	0
ENSMUSG00000112376	AC105169.1	Not.significantly.differential	-6.1884e-17	1	1	0	0	0	0	0	0	0	0	0	0	0	0	0	0	0	0	0	0	0	0	0	0	0	0	0	0	0	0	0	0	0	0	0	0	0	0	0	0	0	0	0	0	0	0	0	0	0	0
ENSMUSG00000112853	AC105169.4	Not.significantly.differential	-6.1884e-17	1	1	0	0	0	0	0	0	0	0	0	0	0	0	0	0	0	0	0	0	0	0	0	0	0	0	0	0	0	0	0	0	0	0	0	0	0	0	0	0	0	0	0	0	0	0	0	0	0	0
ENSMUSG00000112835	AC105169.3	Not.significantly.differential	-6.1884e-17	1	1	0	0	0	0	0	0	0	0	0	0	0	0	0	0	0	0	0	0	0	0	0	0	0	0	0	0	0	0	0	0	0	0	0	0	0	0	0	0	0	0	0	0	0	0	0	0	0	0
ENSMUSG00000038594	Cep85l	Not.significantly.differential	-0.0451038	0.837298	1	3.10725	1.02541	4.09042	4.55416	5.80006	10.7303	5.73978	5.71422	6.28977	8.28668	3.42592	1.91779	3.43602	2.9471	5.60629	4.63276	9.09819	6.70603	4.40584	5.60788	2.00595	1.54573	3.78745	2.61733	2.22312	2.70373	3.78676	5.89706	17.2804	17.6573	9.45327	3.48296	4.73654	14.5738	4.68549	4.09051	7.15523	0.186953	12.8033	3.219	1.54484	3.7535	4.63972	4.77491	4.96611	2.12907	2.24015	3.27589
ENSMUSG00000112734	AC153524.4	Not.significantly.differential	0.0363473	0.976418	1	0.954027	2.11877	0.123014	0.997271	9.62309e-09	0.796201	1.49103	3.43816	0.770568	1.68519	1.26914	9.55028	1.37945	0	1.44502	1.85909	0	1.23242	1.35066	0.784825	0.0588052	1.11299	0.294623	0	1.58212	0.0325633	1.62305	2.13444	12.018	8.94586	1.22631	2.1586	5.67958	0.43176	1.83226	1.8583	1.02502e-66	0	0.8499	0.254043	0.2118	0	1.2346	2.14099	1.53953	1.8044	1.78588	1.74579
ENSMUSG00000112530	AC155941.2	Not.significantly.differential	-0.14109	0.891447	1	1.95001e-20	0.0303101	0.0270655	0.0873529	0.0372541	0.0339202	0	0	0.0264962	0	0	0	0.0277153	0	0.18274	0	0	0.0104536	0.0137771	0	0	0	0	0	0	0	0	0.0571491	0.0515429	0	0	0	0.0348962	0	0.0828282	0	0.0147349	0	0	0	0.0156178	0	0.0268845	0.0479668	0.332601	0	0	0
ENSMUSG00000112882	AC104906.1	Not.significantly.differential	-6.1884e-17	1	1	0	0	0	0	0	0	0	0	0	0	0	0	0	0	0	0	0	0	0	0	0	0	0	0	0	0	0	0	0	0	0	0	0	0	0	0	0	0	0	0	0	0	0	0	0	0	0	0
ENSMUSG00000112575	AC153947.1	Not.significantly.differential	-6.1884e-17	1	1	0	0	0	0	0	0	0	0	0	0	0	0	0	0	0	0	0	0	0	0	0	0	0	0	0	0	0	0	0	0	0	0	0	0	0	0	0	0	0	0	0	0	0	0	0	0	0	0
ENSMUSG00000112755	AC153947.2	Not.significantly.differential	-6.1884e-17	1	1	0	0	0	0	0	0	0	0	0	0	0	0	0	0	0	0	0	0	0	0	0	0	0	0	0	0	0	0	0	0	0	0	0	0	0	0	0	0	0	0	0	0	0	0	0	0	0	0
ENSMUSG00000047669	Msl3l2	Not.significantly.differential	0.0500019	0.922393	1	3.55173	8.82791	2.28741	1.01784	4.68509	3.39946	2.20789	3.01932	6.49366	1.9949	2.79855	4.64953	0.1892	1.97679	1.96811	3.03866	2.10367	2.94116	2.78727	3.80002	2.69238	4.74275	5.86233	0.486847	3.88063	0.690963	3.01247	4.05523	0	0	1.21592	2.14397	0.0148764	0	2.61228	2.58501	1.19143	0	3.81187	2.31497	4.19618	3.6713	2.06592	1.74113	6.1975	7.14274	3.49924	1.83472
ENSMUSG00000112833	AC152949.3	Not.significantly.differential	-0.255039	0.787105	1	0.0139953	0	0	0	0	0	0	0	0	0	0	0	0	0	0	0	0	0	0	0	0	0	0	0	0.018418	0	0	0	0	0	0	0	0	0	0	0	0	0	0	0	0	0	0	0	0	0	0	0
ENSMUSG00000112175	AC152949.1	Not.significantly.differential	-6.1884e-17	1	1	0	0	0	0	0	0	0	0	0	0	0	0	0	0	0	0	0	0	0	0	0	0	0	0	0	0	0	0	0	0	0	0	0	0	0	0	0	0	0	0	0	0	0	0	0	0	0	0
ENSMUSG00000112837	AC153945.2	Not.significantly.differential	-6.1884e-17	1	1	0	0	0	0	0	0	0	0	0	0	0	0	0	0	0	0	0	0	0	0	0	0	0	0	0	0	0	0	0	0	0	0	0	0	0	0	0	0	0	0	0	0	0	0	0	0	0	0
ENSMUSG00000112327	AC153945.1	Not.significantly.differential	-6.1884e-17	1	1	0	0	0	0	0	0	0	0	0	0	0	0	0	0	0	0	0	0	0	0	0	0	0	0	0	0	0	0	0	0	0	0	0	0	0	0	0	0	0	0	0	0	0	0	0	0	0	0
ENSMUSG00000112217	AC153943.4	Not.significantly.differential	-6.1884e-17	1	1	0	0	0	0	0	0	0	0	0	0	0	0	0	0	0	0	0	0	0	0	0	0	0	0	0	0	0	0	0	0	0	0	0	0	0	0	0	0	0	0	0	0	0	0	0	0	0	0
ENSMUSG00000111954	AC153943.1	Not.significantly.differential	-6.1884e-17	1	1	0	0	0	0	0	0	0	0	0	0	0	0	0	0	0	0	0	0	0	0	0	0	0	0	0	0	0	0	0	0	0	0	0	0	0	0	0	0	0	0	0	0	0	0	0	0	0	0
ENSMUSG00000111969	AC153943.2	Not.significantly.differential	-6.1884e-17	1	1	0	0	0	0	0	0	0	0	0	0	0	0	0	0	0	0	0	0	0	0	0	0	0	0	0	0	0	0	0	0	0	0	0	0	0	0	0	0	0	0	0	0	0	0	0	0	0	0
ENSMUSG00000111988	AC153943.3	Not.significantly.differential	-6.1884e-17	1	1	0	0	0	0	0	0	0	0	0	0	0	0	0	0	0	0	0	0	0	0	0	0	0	0	0	0	0	0	0	0	0	0	0	0	0	0	0	0	0	0	0	0	0	0	0	0	0	0
ENSMUSG00000093406	Rpl48-ps1	Not.significantly.differential	-6.1884e-17	1	1	0	0	0	0	0	0	0	0	0	0	0	0	0	0	0	0	0	0	0	0	0	0	0	0	0	0	0	0	0	0	0	0	0	0	0	0	0	0	0	0	0	0	0	0	0	0	0	0
ENSMUSG00000058537	AW822073	Not.significantly.differential	-6.1884e-17	1	1	0	0	0	0	0	0	0	0	0	0	0	0	0	0	0	0	0	0	0	0	0	0	0	0	0	0	0	0	0	0	0	0	0	0	0	0	0	0	0	0	0	0	0	0	0	0	0	0
ENSMUSG00000057216	Gm10807	Not.significantly.differential	-6.1884e-17	1	1	0	0	0	0	0	0	0	0	0	0	0	0	0	0	0	0	0	0	0	0	0	0	0	0	0	0	0	0	0	0	0	0	0	0	0	0	0	0	0	0	0	0	0	0	0	0	0	0
ENSMUSG00000075045	Gm4981	Not.significantly.differential	-0.0467343	0.952095	1	0.076553	0.0152211	0	0	0	0	0	0	0	0	0	0	0	0	0	0	0	0	0	0	0	0	0	0	0	0	0	0	0	0	0	0	0	0	0	0	0	0	0	0	0	0	0	0	0	0	0	0
ENSMUSG00000019920	Lims1	Not.significantly.differential	0.0374402	0.840606	1	10.5107	4.29157	7.04593	11.9139	10.6526	7.27711	14.9913	17.1384	4.76864	7.57356	25.8505	19.0262	15.2671	15.6615	7.53628	13.6484	11.7178	9.07589	13.375	7.819	19.8639	6.70871	5.53485	13.1829	8.41343	0.897202	12.0461	7.9121	14.8297	29.1275	16.4372	15.0119	13.604	10.6982	15.109	11.6735	8.33897	12.2304	9.07571	18.1461	7.82198	8.4035	14.2136	11.1911	8.58002	7.71569	16.2177	8.72407
ENSMUSG00000091526	BB019430	Not.significantly.differential	-6.1884e-17	1	1	0	0	0	0	0	0	0	0	0	0	0	0	0	0	0	0	0	0	0	0	0	0	0	0	0	0	0	0	0	0	0	0	0	0	0	0	0	0	0	0	0	0	0	0	0	0	0	0
ENSMUSG00000055958	Gm9987	Not.significantly.differential	-0.031539	0.925058	1	1.41513	0	0	1.16794	0.65308	0	0.172345	0	0	0	0	0	0	0	0	0	0	0	0	0	0	0	0	0	0	0	3.83683	2.20013	0	0	0.148612	0	0	0	0.940467	0	0	0	0	0	0	0	0	0	0	0	0	0
ENSMUSG00000088744	Gm23223	Not.significantly.differential	-0.114978	0.926866	1	0	0	0	0	0	0	0	0	0	0	0	0	0	0	0	0	0	0	0	0	0	0	0	0	0	0	0	0	0	0	0	0	0	0	0	0	0	0	0	0	0	0	0	0	0	0	0	0
ENSMUSG00000080526	Mir466j	Not.significantly.differential	-6.1884e-17	1	1	0	0	0	0	0	0	0	0	0	0	0	0	0	0	0	0	0	0	0	0	0	0	0	0	0	0	0	0	0	0	0	0	0	0	0	0	0	0	0	0	0	0	0	0	0	0	0	0
ENSMUSG00000093568	Gm20611	Not.significantly.differential	-6.1884e-17	1	1	0	0	0	0	0	0	0	0	0	0	0	0	0	0	0	0	0	0	0	0	0	0	0	0	0	0	0	0	0	0	0	0	0	0	0	0	0	0	0	0	0	0	0	0	0	0	0	0
ENSMUSG00000093573	Gm20610	Not.significantly.differential	-6.1884e-17	1	1	0	0	0	0	0	0	0	0	0	0	0	0	0	0	0	0	0	0	0	0	0	0	0	0	0	0	0	0	0	0	0	0	0	0	0	0	0	0	0	0	0	0	0	0	0	0	0	0
ENSMUSG00000112574	AC164702.2	Not.significantly.differential	-0.142692	0.87887	1	0	0	0	0	0	0	0	0	0	0	0	0	0	0	0	0	0	0.0304669	0	0	0.0391674	0	0	0.0518041	0	0	0	0	0	0	0	0	0	0	0	0	0	0	0	0	0	0	0.0769074	0.0683436	0	0	0	0
ENSMUSG00000112018	AC164702.1	Not.significantly.differential	-6.1884e-17	1	1	0	0	0	0	0	0	0	0	0	0	0	0	0	0	0	0	0	0	0	0	0	0	0	0	0	0	0	0	0	0	0	0	0	0	0	0	0	0	0	0	0	0	0	0	0	0	0	0
ENSMUSG00000020074	Ccar1	Not.significantly.differential	0.0188009	0.905509	1	69.2987	51.8058	45.4651	62.8802	77.1197	109.618	84.3349	70.2882	44.5816	63.1533	52.5396	41.4793	64.8899	84.195	92.5135	79.7937	202.693	109.02	95.4539	127.617	85.9738	119.648	149.021	133.002	66.6733	143.158	69.5707	96.1676	83.8066	114.284	56.8721	89.9937	230.764	232.292	102.15	86.6817	178.832	326.635	163.514	162.013	50.6443	40.8875	90.9514	126.86	118.496	83.4975	59.3321	90.2762
ENSMUSG00000112173	AC122539.1	Not.significantly.differential	-6.1884e-17	1	1	0	0	0	0	0	0	4.89993	0	0	9.09684	4.5261	0	0	0	1.76373	1.39477e-124	0	0	6.13523	0	0	0	0	3.29252	0	0	6.25242e-34	0	0	12.7421	0	0	13.3343	0	0	0.336916	0	0	0	0	0	0	0	0	0	0	0	0
ENSMUSG00000088674	Gm22803	Not.significantly.differential	0.364738	0.85489	1	0	0	0	0	0	0	0	0	0	0	0	0	0	0	0	0	0	0	0	0	0	0	0	0	0	0	0	0	0	0	0	0	0	0	0	0	0	26.6225	0	0	0	0	0	0	0	0	0	0
ENSMUSG00000071253	Slc25a16	Not.significantly.differential	0.0185481	0.925483	1	8.72692	11.7471	9.49849	8.57331	7.19958	7.66014	8.87497	9.56333	11.4749	11.7706	7.2374	13.0745	7.73709	3.07337	8.76274	9.64329	7.41189	9.94287	8.04525	8.74969	9.68771	8.97926	12.0174	7.73161	8.55529	9.7702	7.10091	6.18751	6.15067	3.28799	11.17	3.16776	0.796819	2.04661	6.49923	8.09521	2.92261	7.79544	14.7331	3.11518	9.18402	5.79528	7.83098	9.20974	10.1708	8.78912	6.51877	10.7391
ENSMUSG00000020072	Pbld2	Not.significantly.differential	0.198552	0.818755	1	0.589183	0	1.39977	0.478311	0	0	0.317942	0	0	0.0949265	0.333912	0.211121	0.437151	0	0.422154	0.438673	2.21779	0	0.670978	1.16041	0.640226	0.048144	0	0	0.921766	0	2.33472	0.0467535	0.0422774	0	1.2603	0.996403	0	0	0.544095	1.51887	0.954116	1.66081	0.746572	0	1.17107	0.0302373	0.287563	0.118443	1.32862	0.144571	0.0452592	0.122924
ENSMUSG00000112374	AC113107.1	Not.significantly.differential	-6.1884e-17	1	1	0	0	0	0	0	0	0	0	0	0	0	0	0	0	0	0	0	0	0	0	0	0	0	0	0	0	0	0	0	0	0	0	0	0	0	0	0	0	0	0	0	0	0	0	0	0	0	0
ENSMUSG00000112114	AC115290.1	Not.significantly.differential	-6.1884e-17	1	1	0	0	0	0	0	0	0	0	0	0	0	0	0	0	0	0	0	0	0	0	0	0	0	0	0	0	0	0	0	0	0	0	0	0	0	0	0	0	0	0	0	0	0	0	0	0	0	0
ENSMUSG00000112341	AC115290.2	Not.significantly.differential	-0.109983	0.900204	1	0	0	0	0	0	0	0	0	0	0	0	0	0	0	0	0	0	0.0447816	0	0	0	0	0	0.0729412	0	0	0.129683	0	0	0	0	0	0	0	0	0	0.0656025	0	0	0	0	0	0	0.0988805	0	0	0	0
ENSMUSG00000112720	AC164575.1	Not.significantly.differential	-6.1884e-17	1	1	0	0	0	0	0	0	0	0	0	0	0	0	0	0	0	0	0	0	0	0	0	0	0	0	0	0	0	0	0	0	0	0	0	0	0	0	0	0	0	0	0	0	0	0	0	0	0	0
ENSMUSG00000112913	AC117703.1	Not.significantly.differential	-6.1884e-17	1	1	0	0	0	0	0	0	0	0	0	0	0	0	0	0	0	0	0	0	0	0	0	0	0	0	0	0	0	0	0	0	0	0	0	0	0	0	0	0	0	0	0	0	0	0	0	0	0	0
ENSMUSG00000100000	1700023F02Rik	Not.significantly.differential	-6.1884e-17	1	1	0	0	0	0	0	0	0	0	0	0	0	0	0	0	0	0	0	0	0	0	0	0	0	0	0	0	0	0	0	0	0	0	0	0	0	0	0	0	0	0	0	0	0	0	0	0	0	0
ENSMUSG00000112210	AC156271.1	Not.significantly.differential	-6.1884e-17	1	1	0	0	0	0	0	0	0	0	0	0	0	0	0	0	0	0	0	0	0	0	0	0	0	0	0	0	0	0	0	0	0	0	0	0	0	0	0	0	0	0	0	0	0	0	0	0	0	0
ENSMUSG00000077439	Gm22594	Not.significantly.differential	-6.1884e-17	1	1	0	0	0	0	0	0	0	0	0	0	0	0	0	0	0	0	0	0	0	0	0	0	0	0	0	0	0	0	0	0	0	0	0	0	0	0	0	0	0	0	0	0	0	0	0	0	0	0
ENSMUSG00000101338	Gm28139	Not.significantly.differential	-6.1884e-17	1	1	0	0	0	0	0	0	0	0	0	0	0	0	0	0	0	0	0	0	0	0	0	0	0	0	0	0	0	0	0	0	0	0	0	0	0	0	0	0	0	0	0	0	0	0	0	0	0	0
ENSMUSG00000112202	AC160031.2	Not.significantly.differential	-6.1884e-17	1	1	0	0	0	0	0	0	0	0	0	0	0	0	0	0	0	0	0	0	0	0	0	0	0	0	0	0	0	0	0	0	0	0	0	0	0	0	0	0	0	0	0	0	0	0	0	0	0	0
ENSMUSG00000112159	AC160031.1	Not.significantly.differential	-6.1884e-17	1	1	0	0	0	0	0	0	0	0	0	0	0	0	0	0	0	0	0	0	0	0	0	0	0	0	0	0	0	0	0	0	0	0	0	0	0	0	0	0	0	0	0	0	0	0	0	0	0	0
ENSMUSG00000089498	Gm26359	Not.significantly.differential	0.121003	0.82238	1	0	0	0	0	0	0	0	0	0	0	0	0	0	0	0	0	0	0	0	0	0	0	0	0	0	0	0	0	0	0	0	0	0	0	0	0	0	0	0	0	0	0	0	0	0	0	0	0
ENSMUSG00000112537	AC127568.2	Not.significantly.differential	-6.1884e-17	1	1	0	0	0	0	0	0	0	0	0	0	0	0	0	0	0	0	0	0	0	0	0	0	0	0	0	0	0	0	0	0	0	0	0	0	0	0	0	0	0	0	0	0	0	0	0	0	0	0
ENSMUSG00000111956	AC127568.1	Not.significantly.differential	-6.1884e-17	1	1	0	0	0	0	0	0	0	0	0	0	0	0	0	0	0	0	0	0	0	0	0	0	0	0	0	0	0	0	0	0	0	0	0	0	0	0	0	0	0	0	0	0	0	0	0	0	0	0
ENSMUSG00000112275	AC122293.2	Not.significantly.differential	-6.1884e-17	1	1	0	0	0	0	0	0	0	0	0	0	0	0	0	0	0	0	0	0	0	0	0	0	0	0	0	0	0	0	0	0	0	0	0	0	0	0	0	0	0	0	0	0	0	0	0	0	0	0
ENSMUSG00000112333	AC100378.1	Not.significantly.differential	-6.1884e-17	1	1	0	0	0	0	0	0	0	0	0	0	0	0	0	0	0	0	0	0	0	0	0	0	0	0	0	0	0	0	0	0	0	0	0	0	0	0	0	0	0	0	0	0	0	0	0	0	0	0
ENSMUSG00000111941	AC124503.1	Not.significantly.differential	-6.1884e-17	1	1	0	0	0	0	0	0	0	0	0	0	0	0	0	0	0	0	0	0	0	0	0	0	0	0	0	0	0	0	0	0	0	0	0	0	0	0	0	0	0	0	0	0	0	0	0	0	0	0
ENSMUSG00000019942	Cdk1	Not.significantly.differential	0.361301	0.806955	1	0	3.11293	0	0.56066	0.747121	0	0.0137913	0	0	1.61272	0	0	0	0	0	0	0	0	0	0	0	0	0	0	0.716892	5.63083	0	0.883011	0	0	0	0	1.87559	0	0	0	0	0	0	0	1.57604	1.91149	0.277061	1.3373	0	0	0.922196	3.7509
ENSMUSG00000089835	Gm7097	Not.significantly.differential	-6.1884e-17	1	1	1.65873e-05	7.80931e-271	0.109393	0	4.79312e-05	0	4.49121e-07	0	0	1.87663e-16	0	0	4.54969e-119	8.10855e-67	0.181007	2.89601	0	0	1.49499e-08	1.00299e-30	0	0	0	0	0	0	0	0	0	0	2.85403	0	0	0	3.69428e-06	2.55504	0.207679	0	0	0.0757908	0	0	0	0	0	3.0894e-08	0	6.40679
ENSMUSG00000112676	AC122923.1	Not.significantly.differential	-6.1884e-17	1	1	0	0	0	0	0	0	0	0	0	0	0	0	0	0	0	0	0	0	0	0	0	0	0	0	0	0	0	0	0	0	0	0	0	0	0	0	0	0	0	0	0	0	0	0	0	0	0	0
ENSMUSG00000094703	Gm24486	Not.significantly.differential	-6.1884e-17	1	1	0	0	0	0	0	0	0	0	0	0	0	0	0	0	0	0	0	0	0	0	0	0	0	0	0	0	0	0	0	0	0	0	0	0	0	0	0	0	0	0	0	0	0	0	0	0	0	0
ENSMUSG00000112366	AC079680.3	Not.significantly.differential	-0.0947887	0.892401	1	0	0	0	0	0	0	0	0	0	0	0	0.030597	0	0	0	0	0	0	0	0	0	0	0	0	0	0	0	0	0	0	0	0	0	0	0	0	0	0	0	0	0	0	0	0	0	0	0	0
ENSMUSG00000112189	AC079680.2	Not.significantly.differential	-6.1884e-17	1	1	0	0	0	0	0	0	0	0	0	0	0	0	0	0	0	0	0	0	0	0	0	0	0	0	0	0	0	0	0	0	0	0	0	0	0	0	0	0	0	0	0	0	0	0	0	0	0	0
ENSMUSG00000112582	AC153509.1	Not.significantly.differential	-6.1884e-17	1	1	0	0	0	0	0	0	0	0	0	0	0	0	0	0	0	0	0	0	0	0	0	0	0	0	0	0	0	0	0	0	0	0	0	0	0	0	0	0	0	0	0	0	0	0	0	0	0	0
ENSMUSG00000112608	AC121788.5	Not.significantly.differential	-6.1884e-17	1	1	0	0	0	0	0	0	0	0	0	0	0	0	0	0	0.885291	0	0	0	0	0	0	0	0	0	0	0	0	0	0	0	0	0	0	0	0	0	0	0	0	0	0	0	0	0	0	0	0	0
ENSMUSG00000112624	AC121788.6	Not.significantly.differential	-6.1884e-17	1	1	0	0	0	0	0	0	0	0	0	0	0	0	0	0	0	0	0	0	0	0	0	0	0	0	0	0	0	0	0	0	0	0	0	0	0	0	0	0	0	0	0	0	0	0	0	0	0	0
ENSMUSG00000112717	AC127224.3	Not.significantly.differential	-6.1884e-17	1	1	0	0	0	0	0	0	0	0	0	0	0	0	0	0	0	0	0	0	0	0	0	0	0	0	0	0	0	0	0	0	0	0	0	0	0	0	0	0	0	0	0	0	0	0	0	0	0	0
ENSMUSG00000111999	AC141647.1	Not.significantly.differential	-6.1884e-17	1	1	0	0	0	0	0	0	0	0	0	0	0	0	0	0	0	0	0	0	0	0	0	0	0	0	0	0	0	0	0	0	0	0	0	0	0	0	0	0	0	0	0	0	0	0	0	0	0	0
ENSMUSG00000043859	1700049L16Rik	Not.significantly.differential	-6.1884e-17	1	1	0	0	0	0	0	0	0	0	0	0	0	0	0	0	0	0	0	0	0	0	0	0	0	0	0	0	0	0	0	0	0	0	0	0	0	0	0	0	0	0	0	0	0	0	0	0	0	0
ENSMUSG00000112686	AC154136.1	Not.significantly.differential	-6.1884e-17	1	1	0	0	0	0	0	0	0	0	0	0	0	0	0	0	0	0	0	0	0	0	0	0	0	0	0	0	0	0	0	0	0	0	0	0	0	0	0	0	0	0	0	0	0	0	0	0	0	0
ENSMUSG00000072407	Gm6419	Not.significantly.differential	0.0210987	0.968403	1	0.127692	0.266816	0.111755	0	0	0	0	0.311597	0	0.238563	0	0.233299	0.23313	0	0	0.190011	0.281693	0.0922229	0.343028	0.124423	1.03676	0.41	0.738216	0.529412	0	0	0	0	0	0	0	0	0	0.174157	0.184648	0	0.141428	0.460769	0.927225	0	0	0	0	0.19367	0	0.15188	0	0.205601
ENSMUSG00000009681	Bcr	Not.significantly.differential	0.0245725	0.883876	1	14.3137	24.5732	14.237	10.3601	4.31534	7.03179	15.2106	10.0533	18.4023	11.3666	14.2162	23.9324	19.8005	10.9166	14.1026	14.5779	5.4336	6.3255	8.60644	9.31875	4.71062	20.4242	6.16132	10.5456	5.66803	1.36779	9.97371	10.9361	21.6794	40.6774	16.416	10.2014	9.19046	11.9317	10.1863	16.1909	3.13817	1.80377	4.324	6.18744	10.6495	15.0834	9.77858	6.9448	5.95609	9.23221	12.0753	15.1439
ENSMUSG00000085662	Gm16220	Not.significantly.differential	-6.1884e-17	1	1	0	0	0	0	0	0	0	0	0	0	0	0	0	0	0	0	0	0	0	0	0	0	0	0	0	0	0	0	0	0	0	0	0	0	0	0	0	0	0	0	0	0	0	0	0.231141	0	0	0
ENSMUSG00000086798	Gm16222	Not.significantly.differential	0.0208124	0.955478	1	0	0	0	0	0	0	0	0	0	0	0	0	0	0	0	0	0	0	0	0	0	0	0	0	0	0	0	0	0	0	0	0	0	0	0	0	0	0	0	0	0	0	0	0	0	0	0	0
ENSMUSG00000086241	4930483K19Rik	Not.significantly.differential	-0.0675211	0.946891	1	0	0	0.263349	1.2344	0	0	0.514043	0	0	0	0	0	0	0	0.0743104	1.02774	0	8.78213e-42	0.335195	0.920455	0	0	0	0.362727	0.927569	0	0	0.378026	0	0.0840126	0	0	0	0	0.101389	0.736508	0	0	0	0	0.813412	0	0.740613	0.0388142	0	0	0	0
ENSMUSG00000112721	AC168276.2	Not.significantly.differential	-6.1884e-17	1	1	0	0	0	0	0	0	0	0	0	0	0	0	0	0	0	0	0	0	0	0	0	0	0	0	0	0	0	0	0	0	0	0	0	0	0	0	0	0	0	0	0	0	0	0	0	0	0	0
ENSMUSG00000112291	AC168276.1	Not.significantly.differential	-6.1884e-17	1	1	0	0	0	0	0	0	0	0	0	0	0	0	0	0	0	0	0	0	0	0	0	0	0	0	0	0	0	0	0	0	0	0	0	0	0	0	0	0	0	0	0	0	0	0	0	0	0	0
ENSMUSG00000074919	Gm10787	Not.significantly.differential	0.0241983	0.909941	1	0	0.0188028	0	0	0	0	0	0	0	0	0	0	0	0	0	0	0	0	0	0	0	0	0	0	0	0	0	0	0	0	0.847656	0	0	0	0	0	0	0	0	0	0	0	0	0	1.26652	0	0	0
ENSMUSG00000020265	Sumo3	Not.significantly.differential	0.0325191	0.829147	1	44.4447	70.2794	56.1121	64.5903	64.6657	85.9926	66.691	86.0512	70.6057	49.2131	63.8501	69.6292	55.5592	54.4433	65.8112	57.876	57.6433	67.7125	53.752	52.8088	61.2079	72.0214	32.1903	37.9023	110.643	152.983	89.4678	78.913	39.6385	22.4526	63.0805	73.8667	23.6446	28.5611	59.2804	61.0074	99.1231	65.9494	73.9427	115.626	75.7264	46.9073	77.454	67.1149	51.6649	49.4474	59.728	47.8541
ENSMUSG00000112241	Sumo3	Not.significantly.differential	-6.1884e-17	1	1	1.05145e-78	1.29419e-136	2.18763e-126	1.55253e-33	1.6515e-18	1.58187e-136	3.3129e-42	5.02416e-84	5.73598e-34	1.63566e-33	2.38469e-36	2.92885e-11	4.70513e-43	2.91766e-66	1.60387e-33	1.27202e-24	0	3.45522e-73	5.30539e-56	2.09001e-254	2.90008e-09	4.78839e-14	3.18128e-83	9.61697	7.17404e-50	0	2.39325e-36	0.198607	6.82355e-158	0	2.31549e-29	4.79704e-22	0	0	4.99019e-56	0	6.57853e-279	4.19016	1.43417e-114	8.60354e-29	1.49307e-106	2.94843e-65	2.11976e-51	2.71399e-36	4.09722e-111	3.22638e-100	6.58988e-49	1.83279e-193
ENSMUSG00000112912	AC153864.4	Not.significantly.differential	-6.1884e-17	1	1	0	0	0	0	0	0	0	0	0	0	0	0	0	0	0	0	0	0	0	0	0	0	0	0	0	0	0	0	0	0	0	0	0	0	0	0	0	0	0	0	0	0	0	0	0	0	0	0
ENSMUSG00000095970	Gm19402	Not.significantly.differential	-6.1884e-17	1	1	0	0	0	0	0	0	0	0	0	0	0	0	0	0	0	0	0	0	0	0	0	0	0	0	0	0	0	0	0	0	0	0	0	0	0	0	0	0	0	0	0	0	0	0	0	0	0	0
ENSMUSG00000112170	AC153864.3	Not.significantly.differential	-6.1884e-17	1	1	0	0	0	0	0	0	0	0	0	0	0	0	0	0	0	0	0	0	0	0	0	0	0	0	0	0	0	0	0	0	0	0	0	0	0	0	0	0	0	0	0	0	0	0	0	0	0	0
ENSMUSG00000069584	Gm10272	Not.significantly.differential	-6.1884e-17	1	1	0	0	0	0	0	0	0	0	0	0	0	0	0	0	0	0	0	0	0	0	0	0	0	0	0	0	0	0	0	0	0	0	0	0	0	0	0	0	0	0	0	0	0	0	0	0	0	0
ENSMUSG00000094012	Gm10024	Not.significantly.differential	-6.1884e-17	1	1	0	0	0	0	0	0	0	0	0	0	0	0	0	0	0	0	0	0	0	0	0	0	0	0	0	0	0	0	0	0	0	0	0	0	0	0	0	0	0	0	0	0	0	0	0	0	0	0
ENSMUSG00000094146	Gm10142	Not.significantly.differential	-6.1884e-17	1	1	0	0	0	0	0	0	0	0	0	0	0	0	0	0	0	0	0	0	0	0	0	0	0	0	0	0	0	0	0	0	0	0	0	0	0	0	0	0	0	0	0	0	0	0	0	0	0	0
ENSMUSG00000112037	AC153864.2	Not.significantly.differential	-6.1884e-17	1	1	0	0	0	0	0	0	0	0	0	0	0	0	0	0	0	0	0	0	0	0	0	0	0	0	0	0	0	0	0	0	0	0	0	0	0	0	0	0	0	0	0	0	0	0	0	0	0	0
ENSMUSG00000112864	AC158603.4	Not.significantly.differential	-6.1884e-17	1	1	0	0	0	0	0	0	0	0	0	0	0	0	0	0	0	0	0	0	0	0	0	0	0	0	0	0	0	0	0	0	0	0	0	0	0	0	0	0	0	0	0	0	0	0	0	0	0	0
ENSMUSG00000096380	Gm19668	Not.significantly.differential	-6.1884e-17	1	1	0	0	0	0	0	0	0	0	0	0	0	0	0	0	0	0	0	0	0	0	0	0	0	0	0	0	0	0	0	0	0	0	0	0	0	0	0	0	0	0	0	0	0	0	0	0	0	0
ENSMUSG00000112600	Gm2696	Not.significantly.differential	-6.1884e-17	1	1	0	0	0	0	0	0	0	0	0	0	0	0	0	0	0	0	0	0	0	0	0	0	0	0	0	0	0	0	0	0	0	0	0	0	0	0	0	0	0	0	0	0	0	0	0	0	0	0
ENSMUSG00000069582	Krtap10-4	Not.significantly.differential	-6.1884e-17	1	1	0	0	0	0	0	0	0	0	0	0	0	0	0	0	0	0	0	0	0	0	0	0	0	0	0	0	0	0	0	0	0	0	0	0	0	0	0	0	0	0	0	0	0	0	0	0	0	0
ENSMUSG00000112223	Krtap10-10	Not.significantly.differential	-6.1884e-17	1	1	0	0	0	0	0	0	0	0	0	0	0	0	0	0	0	0	0	0	0	0	0	0	0	0	0	0	0	0	0	0	0	0	0	0	0	0	0	0	0	0	0	0	0	0	0	0	0	0
ENSMUSG00000071195	Gm10318	Not.significantly.differential	-6.1884e-17	1	1	0	0	0	0	0	0	0	0	0	0	0	0	0	0	0	0	0	0	0	0	0	0	0	0	0	0	0	0	0	0	0	0	0	0	0	0	0	0	0	0	0	0	0	0	0	0	0	0
ENSMUSG00000111915	Gm3285	Not.significantly.differential	-6.1884e-17	1	1	0	0	0	0	0	0	0	0	0	0	0	0	0	0	0	0	0	0	0	0	0	0	0	0	0	0	0	0	0	0	0	0	0	0	0	0	0	0	0	0	0	0	0	0	0	0	0	0
ENSMUSG00000112662	AC164573.1	Not.significantly.differential	-0.000317096	1	1	0	0	0	0	0	0	0	0	0	0	0	0	0	0	0	0	0	0	0	0	0	0	0	0	0	0	0	0	0	0	0	0	0	0	0	0	0	0	0	0	0	0	0	0	0	0	0	0
ENSMUSG00000084496	Gm22514	Not.significantly.differential	-6.1884e-17	1	1	0	0	0	0	0	0	0	0	0	0	0	0	0	0	0	0	0	0	0	0	0	0	0	0	0	0	0	0	0	0	0	0	0	0	0	0	0	0	0	0	0	0	0	0	0	0	0	0
ENSMUSG00000112623	AC025913.4	Not.significantly.differential	-6.1884e-17	1	1	0	0	0	0	0	0	0	0	0	0	0	0	0	0	0	0	0	0	0	0	0	0	0	0	0	0	0	0	0	0	0	0	0	0	0	0	0	0	0	0	0	0	0	0	0	0	0	0
ENSMUSG00000112224	AC025913.2	Not.significantly.differential	-6.1884e-17	1	1	0	0	0	0	0	0	0	0	0	0	0	0	0	0	0	0	0	0	0	0	0	0	0	0	0	0	0	0	0	0	0	0	0	0	0	0	0	0	0	0	0	0	0	0	0	0	0	0
ENSMUSG00000107822	Olfr1358	Not.significantly.differential	-6.1884e-17	1	1	0	0	0	0	0	0	0	0	0	0	0	0	0	0	0	0	0	0	0	0	0	0	0	0	0	0	0	0	0	0	0	0	0	0	0	0	0	0	0	0	0	0	0	0	0	0	0	0
ENSMUSG00000112674	AC153887.3	Not.significantly.differential	-6.1884e-17	1	1	0.0487101	0.024304	0	0	0	7.72684e-07	0	0.0578417	0	0	0	0	0	0	0	0	0.0176695	0	0	0	0	0	2.28029e-06	0.0297508	0	0	0	0	0	0	0	0	0	0	0	0	0	0	0	0	0	0	0	0	0	0	0	0
ENSMUSG00000112689	AC153887.4	Not.significantly.differential	0.107967	0.949487	1	0.240658	0.0340507	0	0.0130856	0	0	0.0237728	0.0162563	0.011978	0.0130232	0.0141159	0.0128803	0	0.0114942	0.041149	0	0.00498317	0	0.0933006	0.0261384	0	0	0	0	0	0.0139694	0	0.0126864	0	0	0	0	0	0	0	0	0.0592197	0	0	0	0.168716	0	0.0121478	0.032548	0	0	0.0372523	0.0531796
ENSMUSG00000111946	AC159747.1	Not.significantly.differential	-0.12905	0.847688	1	0	0	0	0	0	0	0	0	0	0	0	0	0	0	0	0	0	0	0	0	0	0	0	0	0	0	0	0	0	0	0	0	0	0	0	0	0	0	0	0	0	0	0	0	0	0	0	0
ENSMUSG00000005355	Casp14	Not.significantly.differential	-6.1884e-17	1	1	0	0	0	0	0	0	0	0	0	0	0	0	0	0	0	0	0	0	0	0	0	0	0	0	0	0	0	0	0	0	0	0	0	0	0	0	0	0	0	0	0	0	0	0	0	0	0	0
ENSMUSG00000112732	AC158798.1	Not.significantly.differential	-6.1884e-17	1	1	0	0	0	0	0	0	0	0	0	0	0	0	0	0	0	0	0	0	0	0	0	0	0	0	0	0	0	0	0	0	0	0	0	0	0	0	0	0	0	0	0	0	0	0	0	0	0	0
ENSMUSG00000091888	Vmn2r80	Not.significantly.differential	-6.1884e-17	1	1	0	0	0	0	0	0	0	0	0	0	0	0	0	0	0	0	0	0	0	0	0	0	0	0	0	0	0	0	0	0	0	0	0	0	0	0	0	0	0	0	0	0	0	0	0	0	0	0
ENSMUSG00000055515	Vmn2r81	Not.significantly.differential	0.000527565	0.999242	1	0.00814735	0	0.00723942	0	0	0	0	0	0	0	0	0	0	0	0	0	0	0	0	0	0	0	0	0	0	0	0	0	0	0	0	0	0	0	0	0	0	0	0	0	0	0	0	0	0	0	0	0
ENSMUSG00000112828	AC151828.1	Not.significantly.differential	0.273831	0.796728	1	0	0	0	0	0	0	0.202354	1.25898	0	0	0	0	0	0	0	0	0	0	0.104948	0	0	0	0	0	0	0	0	0	0	0	0	0	0	0	0	0	0	0	0	0	0	0	0	0	0	0	0	0
ENSMUSG00000090860	Gm17134	Not.significantly.differential	-6.1884e-17	1	1	5.55446e-205	4.25322e-244	9.4178e-87	0	0	6.22105	2.70501e-172	8.66516e-69	0	5.88095e-39	2.83181e-124	0	3.00542e-36	2.57592e-57	1.87996e-213	3.10914	26.1938	4.01237e-83	2.06511e-173	4.78107e-139	4.1346e-193	3.57572e-103	2.7661e-61	4.43594	1.25471e-92	6.41789	2.09339e-57	0	4.14764e-86	2.63582e-177	4.62203e-139	5.72256e-27	2.20161	2.54225e-54	2.68339e-127	3.15691e-35	0	0	0	2.70576e-103	7.21103e-107	8.64935e-61	9.28755e-83	11.3447	0	0	8.69158e-37	2.17472e-204
ENSMUSG00000097854	Gm26602	Not.significantly.differential	-6.1884e-17	1	1	0	0	0	4.32207e-05	0	0	1.07662e-85	0	0	2.50003e-76	3.2378e-28	0	4.80389e-71	0	3.25241e-74	1.84846e-83	0	1.34017e-08	3.3223e-52	2.01074e-44	0	6.11707e-56	0	3.2534e-30	0	0	0	0	0	0	5.89416e-181	0	0	0	1.10126e-126	0	0	0	0	0	0	0	9.39618e-92	5.99732e-44	1.69706e-07	2.56531e-94	8.85416e-42	2.60298e-119
ENSMUSG00000019564	Arid3a	Not.significantly.differential	-0.0607349	0.832578	1	2.76412	3.81108	2.97543	2.82336	8.83782	2.7381	2.42697	1.93687	2.80514	2.05054	1.53373	1.12714	1.47896	2.66832	1.59115	1.88848	0.224098	0.582478	2.42587	2.75488	2.21318	0	1.25666	0.484102	2.8149	0.219821	2.59515	3.15297	2.53036	0.748197	2.9457	0.690332	0.612313	4.73985	2.20568	1.77744	2.45032	0.0164958	1.24058	2.03912	1.31846	2.0425	2.50103	2.87018	2.60541	0.9491	5.35185	2.84973
ENSMUSG00000020156	Mum1	Not.significantly.differential	-0.0496022	0.83466	1	7.05044	8.00132	5.14305	6.88312	3.59795	5.96401	5.34938	13.6665	12.8164	6.97576	8.40983	13.4954	1.43635	3.56298	3.5905	3.63039	5.55943	8.55101	4.9303	2.88891	2.55219	7.51848	2.41624	21.1101	7.43935	2.30958	6.2779	9.54261	6.0487	0.414588	2.85046	7.13251	0.372402	0.144284	4.12196	3.39643	4.87069	15.3272	2.45053	7.17255	4.90622	5.01672	4.16244	3.71398	4.60323	3.24419	6.09358	15.884
ENSMUSG00000020150	Gamt	Not.significantly.differential	0.0346769	0.95339	1	5.5189	4.19407	3.79529	2.20493	2.35321	7.5507	1.07923	0	5.54423	2.17992	0.0705705	0	1.60776	5.7702	2.67528	1.7361	0.0241976	0.0480055	0.772819	0.316669	1.04375	3.502	6.28533	6.3062	10.1429	0.0685352	1.14939	1.79001	0	3.82465	12.8606	12.505	0	0	2.39544	5.10908	0	0.1058	0	2.84902	8.22996	7.58165	2.51473	2.57648	9.26619	2.52156	3.24679	6.52591
ENSMUSG00000113640	Adat3	Not.significantly.differential	-6.1884e-17	1	1	6.91035e-32	1.57795e-53	1.98259e-233	4.73736e-08	0	0.892775	1.21033e-10	1.04042e-28	2.10876e-120	0.756785	1.47232e-06	0	0.0873862	0	2.067e-06	0.35378	2.47187	0.115968	4.08736e-11	0	0.23241	0	0	26.0088	0	0	0	3.72422e-06	0	0	0	0	0	0	0.0388065	0.187502	0	0	0.37042	0.0612508	1.46744e-10	0	2.66195e-10	0.0331057	0.0615811	0.633633	0	0
ENSMUSG00000034917	Tjp3	Not.significantly.differential	-0.075596	0.901213	1	0.985234	0.414674	0.594508	0.637414	0.487093	0.256558	0.430064	0.525375	1.68269	2.00634	0.419412	0.316075	0.844595	4.19615	0.959735	1.03583	0	0.235197	1.3816	0.238586	0.901298	0.0837614	0.544866	1.04018	1.48142	0	0.99204	0.189481	0	0	0.0542079	0.720448	0	0	0.968967	0.875998	0	0	0	0.415781	2.40705	1.09906	0.607222	0.436291	7.64536	0.846066	0.330697	0.575472
ENSMUSG00000034889	Cactin	Not.significantly.differential	-0.016493	0.940622	1	5.72849	5.49341	6.90991	3.14171	2.94793	4.76171	3.50122	3.3099	2.705	2.91984	4.53444	6.86502	2.28527	17.1517	2.75212	3.62934	2.39745	3.99897	3.20033	3.63888	3.72335	6.87574	3.31105	3.37121	7.12069	0.875274	4.87599	5.93377	0.134469	2.417	6.29508	0.522843	1.80284	5.71746	2.71081	4.61181	4.21309	2.58544	6.43732	2.92681	3.97675	5.57201	5.92406	6.00011	7.60292	7.15113	6.0795	2.44424
ENSMUSG00000034881	Tbxa2r	Not.significantly.differential	-0.171435	0.864349	1	0.129616	0	0	0	0.277268	0	0.130777	0.614423	0	0	0	0.636257	0	0	0.218531	0	0	0	0	0	0	0	0	0	0	0	0	0	0	0	0	0	0	0	0	0	0	0	0	0	0.249039	0	0.142834	0	0	0	0	0
ENSMUSG00000112350	AC159474.1	Not.significantly.differential	-6.1884e-17	1	1	0	0	0	0	0	0	0	0	0	0	0	0	0	0	0	0	0	0	0	0	0	0	0	0	0	0	0	0	0	0	0	0	0	0	0	0	0	0	0	0	0	0	0	0	0	0	0	0
ENSMUSG00000112640	AC172027.3	Not.significantly.differential	-0.184877	0.85232	1	0.520138	0	0.564619	0.132252	1.84727	0	1.15924	0	0	0	0	0	0	0	0	0	0	0	0	0	0.537329	0	0	0	0	0	0	0	0	0	0.337388	0	0	0	0.0156692	0	0	0	0	0	0.0354927	0	0.122401	0.018208	0	0	0	0.608758
ENSMUSG00000034560	Washc4	Not.significantly.differential	-0.0124728	0.932137	1	9.46149	8.59716	7.95004	6.47339	10.8211	11.0893	12.0154	12.6465	5.62096	8.63065	10.5073	9.3431	8.96082	4.93505	8.87876	11.5388	9.01695	10.2936	11.2064	10.9738	11.2362	10.2516	11.474	14.9877	7.14057	5.81093	9.7222	16.4446	58.9437	27.5027	9.41936	24.363	21.1712	20.1367	9.996	10.5367	16.8801	7.28436	13.3625	9.14238	5.66224	10.048	8.65086	11.7689	10.7552	9.58405	9.36521	8.46633
ENSMUSG00000020263	Appl2	Not.significantly.differential	0.0236294	0.888618	1	190.501	139.636	167.587	87.8404	286.305	213.034	131.089	163.575	193.222	175.106	231.908	262.72	153.011	126.318	160.915	164.562	71.7513	99.5815	120.698	143.375	38.0458	67.8551	119.802	146.439	97.4982	147.198	144.652	183.366	140.276	144.758	157.868	179.67	52.0236	67.1672	144.786	133.211	65.0276	45.7088	89.5228	82.3703	175.181	120.123	141.457	145.317	152.099	171.409	98.8101	143.379
ENSMUSG00000112072	AC153508.1	Not.significantly.differential	-6.1884e-17	1	1	0	0	0	0	0	0	0	0	0	0	0	0	0	0	0	0	0	0	0	0	0	0	0	0	0	0	0	0	0	0	0	0	0	0	0	0	0	0	0	0	0	0	0	0	0	0	0	0
ENSMUSG00000104317	Gm37908	Not.significantly.differential	-6.1884e-17	1	1	0	0	0	0	0	0	0	0	0	0	0	0	0	0	0	0	0	0	0	0	0	0	0	0	0	0	0	0	0	0	0	0	0	0	0	0	0	0	0	0	0	0	0	0	0	0	0	0
ENSMUSG00000111609	AC123842.2	Not.significantly.differential	-6.1884e-17	1	1	0	0	0	0	0	0	0	0	0	0	0	0	0	0	0	0	0	0	0	0	0	0	0	0	0	0	0	0	0	0	0	0	0	0	0	0	0	0	0	0	0	0	0	0	0	0	0	0
ENSMUSG00000112451	AC151904.6	Not.significantly.differential	-6.1884e-17	1	1	0	0	0	0	0	0	0	0	0	0	0	0	0	0	0	0	0	0	0	0	0	0	0	0	0	0	0	0	0	0	0	0	0	0	0	0	0	0	0	0	0	0	0	0	0	0	0	0
ENSMUSG00000111891	AC151904.2	Not.significantly.differential	-6.1884e-17	1	1	0	0	0	0	0	0	0	0	0	0	0	0	0	0	0	0	0	0	0	0	0	0	0	0	0	0	0	0	0	0	0	0	0	0	0	0	0	0	0	0	0	0	0	0	0	0	0	0
ENSMUSG00000111996	AC151904.3	Not.significantly.differential	-6.1884e-17	1	1	0	0	0	0	0	0	0	0	0	0	0	0	0	0	0	0	0	0	0	0	0	0	0	0	0	0	0	0	0	0	0	0	0	0	0	0	0	0	0	0	0	0	0	0	0	0	0	0
ENSMUSG00000112504	AC151904.8	Not.significantly.differential	-6.1884e-17	1	1	0	0	0	0	0	0	0	0	0	0	0	0	0	0	0	0	0	0	0	0	0	0	0	0	0	0	0	0	0	0	0	0	0	0	0	0	0	0	0	0	0	0	0	0	0	0	0	0
ENSMUSG00000111884	AC151904.1	Not.significantly.differential	-6.1884e-17	1	1	0	0	0	0	0	0	0	0	0	0	0	0	0	0	0	0	0	0	0	0	0	0	0	0	0	0	0	0	0	0	0	0	0	0	0	0	0	0	0	0	0	0	0.0583641	0	0	0	0	0
ENSMUSG00000112826	AC122408.3	Not.significantly.differential	-6.1884e-17	1	1	0	0	0	0	0	0	0	0	0	0	0	0	0	0	0	0	0	0	0	0	0	0	0	0	0	0	0	0	0	0	0	0	0	0	0	0	0	0	0	0	0	0	0	0	0	0	0	0
ENSMUSG00000112318	AC122408.1	Not.significantly.differential	-6.1884e-17	1	1	0	0	0	0	0	0	0	0	0	0	0	0	0	0	0	0	0	0	0	0	0	0	0	0	0	0	0	0	0	0	0	0	0	0	0	0	0	0	0	0	0	0	0	0	0	0	0	0
ENSMUSG00000112562	AC132384.11	Not.significantly.differential	-6.1884e-17	1	1	0	0	0	0	0	0	0	0	0	0	0	0	0	0	0	0	0	0	0	0	0	0	0	0	0	0	0	0	0	0	0	0	0	0	0	0	0	0	0	0	0	0	0	0	0	0	0	0
ENSMUSG00000112268	AC132384.7	Not.significantly.differential	-6.1884e-17	1	1	0	0	0	0	0	0	0	0	0	0	0	0	0	0	0	0	0	0	0	0	0	0	0	0	0	0	0	0	0	0	0	0	0	0	0	0	0	0	0	0	0	0	0	0	0	0	0	0
ENSMUSG00000112010	AC132384.2	Not.significantly.differential	-6.1884e-17	1	1	0	0	0	0	0	0	0	0	0	0	0	0	0	0	0	0	0	0	0	0	0	0	0	0	0	0	0	0	0	0	0	0	0	0	0	0	0	0	0	0	0	0	0	0	0	0	0	0
ENSMUSG00000112834	AC132384.19	Not.significantly.differential	-6.1884e-17	1	1	0	0	0	0	0	0	0	0	0	0	0	0	0	0	0	0	0	0	0	0	0	0	0	0	0	0	0	0	0	0	0	0	0	0	0	0	0	0	0	0	0	0	0	0	0	0	0	0
ENSMUSG00000111998	AC132384.1	Not.significantly.differential	-6.1884e-17	1	1	0	0	0	0	0	0	0	0	0	0	0	0	0	0	0	0	0	0	0	0	0	0	0	0	0	0	0	0	0	0	0	0	0	0	0	0	0	0	0	0	0	0	0	0	0	0	0	0
ENSMUSG00000112078	AC132384.3	Not.significantly.differential	-6.1884e-17	1	1	0	0	0	0	0	0	0	0	0	0	0	0	0	0	0	0	0	0	0	0	0	0	0	0	0	0	0	0	0	0	0	0	0	0	0	0	0	0	0	0	0	0	0	0	0	0	0	0
ENSMUSG00000112699	AC132384.17	Not.significantly.differential	-6.1884e-17	1	1	0	0	0	0	0	0	0	0	0	0	0	0	0	0	0	0	0	0	0	0	0	0	0	0	0	0	0	0	0	0	0	0	0	0	0	0	0	0	0	0	0	0	0	0	0	0	0	0
ENSMUSG00000112743	AC152453.1	Not.significantly.differential	-6.1884e-17	1	1	6.34241e-18	1.69025e-12	1.00034e-18	2.03715e-31	0	2.36863e-70	4.81474e-30	1.36104e-39	0	1.06355e-29	1.04281e-08	8.40606e-64	3.89286e-11	5.98001e-07	0.00105664	6.48872e-17	0	3.15677e-29	6.98834e-57	4.96754e-15	0.898028	1.50342e-05	6.43229e-07	1.31681e-08	3.03326e-147	1.09298e-31	4.06678e-09	8.22216e-14	5.15611	2.10369e-11	1.18354e-22	8.60535e-195	1.30528e-07	2.1567e-09	1.33071e-05	3.7982e-62	2.09686e-19	0	5.04581e-271	2.01785e-47	0.43913	5.04925e-11	4.21349e-06	1.47712e-38	0	3.86674e-07	2.81361e-33	0
ENSMUSG00000089666	Gm16269	Not.significantly.differential	-6.1884e-17	1	1	0	0	0	0	0	0	0	0	0	0	0	0	0	0	0	0	0	0	0	0	0	0	0	0	0	0	0	0	0	0	0	0	0	0	0	0	0	0	0	0	0	0	0	0	0	0	0	0
ENSMUSG00000112222	AC139754.2	Not.significantly.differential	-0.0234217	0.991243	1	0	0	0	0	0	0.0408335	0	0	0	0	0	0	0	0	0	0	0.0265209	0	0	0	0	0	0	0	0	0	0	0	0	0	0	0	0	0	0	0	0	0	0	0.0502049	0	0	0	0	0	0	0	0
ENSMUSG00000035383	Pmch	Not.significantly.differential	-6.1884e-17	1	1	0	0	0	0	0	0	0	0	0	0	0	0	0	0	0	0	0	0	0	0	1.91172	0	0	0	0	0	0	0	0	0	0	0	0	0	0	0	0	0	0	0	0	0	0	0	0	0	0	0
ENSMUSG00000112026	AC168315.1	Not.significantly.differential	-6.1884e-17	1	1	0	0	0	0	0	0	0	0	0	0	0	0	0	0	0	0	0	0	0	0	0	0	0	0	0	0	0	0	0	0	0	0	0	0	0	0	0	0	0	0	0	0	0	0	0	0	0	0
ENSMUSG00000020056	Washc3	Not.significantly.differential	-0.0293248	0.924089	1	4.40726	1.46474	3.0487	5.32382	6.21259	21.5463	5.08851	8.03954	12.6582	8.48898	7.13453	2.38521	3.54826	11.2443	6.16881	3.24236	7.91162	9.05482	6.76892	5.63609	13.2442	21.5351	18.6184	16.5578	11.8064	9.54464	12.6797	2.38551	25.8702	1.84152	6.42037	16.2743	4.22596	2.70231	9.97868	6.69076	2.30955	0.0445237	12.1642	15.0317	9.71983	11.7009	7.57564	7.04328	14.2937	5.5166	2.60733	10.5014
ENSMUSG00000112841	AC164567.5	Not.significantly.differential	-6.1884e-17	1	1	0	0	0	0	0	0	0	0	0	0	0	0	0	0	0	0	0	0	0	0	0	0	0	0	0	0	0	0	0	0	0	0	0	0	0	0	0	0	0	0	0	0	0	0	0	0	0	0
ENSMUSG00000112231	AC164567.2	Not.significantly.differential	-6.1884e-17	1	1	0	0	0	0	0	0	0	0	0	0	0	0	0	0	0	0	0	0	0	0	0	0	0	0	0	0	0	0	0	0	0	0	0	0	0	0	0	0	0	0	0	0	0	0	0	0	0	0
ENSMUSG00000111919	AC164567.1	Not.significantly.differential	0.0158492	0.96677	1	0	0	0	0	0	0	0	0	0	0	0	0	0	0	0	0	0	0	0	0	0	0	0	0	0	0	0	0.731921	0	0	0	0	0	0	0	0	0	0	0	0	0	0	0	0	0	0	0	0
ENSMUSG00000112467	AC164567.4	Not.significantly.differential	-6.1884e-17	1	1	0	0	0	0	0	0	0	0	0	0	0	0	0	0	0	0	0	0	0	0	0	0	0	0	0	0	0	0	0	0	0	0	0	0	0	0	0	0	0	0	0	0	0	0	0	0	0	0
ENSMUSG00000074802	Gas2l3	Not.significantly.differential	-0.0265197	0.937965	1	0.472988	0.653925	1.20424	0.449872	0.508695	1.1068	0.437184	0.654154	2.41218	0.547568	0.654871	0.581244	1.37239	0.300299	0.732243	1.07193	0.633667	0.233912	1.0413	0.93414	0.601431	0.620793	0.922928	0	0.624108	0	1.77789	0.951959	0.567054	4.67859	0.657098	1.91554	0.213829	0.00498465	0.349118	1.21708	0.481222	2.5784	1.21683	1.61428	1.20176	1.26654	0.470313	0.302916	2.212	4.6424	2.75144	1.02169
ENSMUSG00000111544	AC122188.2	Not.significantly.differential	0.133611	0.863483	1	0.0172881	0	0	0	0.0422842	0	0.0199361	0	0.150156	0.294435	0.0353653	0.0969665	0	0	0	0.0277592	0	0	0.0312403	0	0	0	0.0199693	0.0427939	0	0	0.0327445	0	0.0585637	0.0583743	0.0674391	0.201201	0.019804	0.149547	0	0	0	0.0544225	0.0431685	0.0706065	0	0	0	0.0271788	0.0251802	0.0199616	0	0
ENSMUSG00000111051	AC123944.1	Not.significantly.differential	-6.1884e-17	1	1	0	0	0	0	0	0	0	0	0	0	0	0	0	0	0	0	0	0	0	0	0	0	0	0	0	0	0	0	0	0	0	0	0	0	0	0	0	0	0	0	0	0	0	0	0	0	0	0
ENSMUSG00000111782	AC123803.1	Not.significantly.differential	-6.1884e-17	1	1	0	0	0	0	0	0	0	0	0	0	0	0	0	0	0	0	0	0	0	0	0	0	0	0	0	0	0	0	0	0	0	0	0	0	0	0	0	0	0	0	0	0	0	0	0	0	0	0
ENSMUSG00000098394	Gm27999	Not.significantly.differential	-6.1884e-17	1	1	8.538e-93	1.26805e-09	2.27442e-24	0	4.30817e-171	25.8164	0	0	0	1.64224e-15	1.18066e-43	0	35.877	0	7.53986e-06	8.56048e-07	2.95207e-46	161.051	0	0.500287	23.0354	0	0	4.91568	0	0	0	0	0	7.34448e-56	0	15.3242	0	0	0	0	1.11961e-46	0	0	1.29859e-19	1.10659e-41	5.49906e-108	0	0	6.22411e-14	0	0	0
ENSMUSG00000099136	Gm27608	Not.significantly.differential	-6.1884e-17	1	1	1.21169e-115	4.22793e-21	0	0	0	3.65e-164	1.22757e-162	0	0	0	0	0	0	0	0	0	0	0	0	0	1.19136e-115	0	0	0	0	0	0	0	0	0	0	0	0	0	0	0	0	0	0	0	8.6833e-27	0	0	0	0	0	0	0
ENSMUSG00000098891	Gm27753	Not.significantly.differential	-6.1884e-17	1	1	0	0	0	0	0	0	0	0	0	0	0	0	0	0	0	0	0	0	0	0	0	28.0313	0	39.4859	0	0	0	0	0	0	0	5.91779	0	1.86726e-44	0	0	0	0	0	0	3.77179e-07	0	0	0	5.07819e-19	0	0	0
ENSMUSG00000098662	Gm27582	Not.significantly.differential	-6.1884e-17	1	1	7.15213e-55	0	0	0	0	0	0	0	0	0	0	0	0	0	0	0	0	0	0	0	0	0	0	0	0	0	0	0	0	0	0	0	0	0	0	0	0	0	0	0	0	0	0	0	0	0	0	0
ENSMUSG00000097201	Gm26700	Not.significantly.differential	-6.1884e-17	1	1	1.70226	3.72862	1.17454	0.490792	0.476405	5.97199	0.139803	0.0992049	4.67476e-06	0.7006	0.812527	1.30019e-05	1.60812	3.49708e-06	0.674696	0.0642112	2.61561e-06	0.760965	0.0380678	0.604751	0.192351	4.76974e-09	3.65465	1.08937e-09	0.134744	0.000652658	2.25634e-07	0.299531	5.28386	5.10523e-06	0.231702	0	3.49884e-29	0.283883	7.84603e-24	3.8396e-16	3.68906	5.73821	0	0.406999	0.248473	0.40577	1.47719e-06	9.83606e-06	1.73361	3.59545	0.36517	1.29418e-06
ENSMUSG00000111104	AC151843.2	Not.significantly.differential	0.163609	0.82546	1	0	0	0	0	0	0	0	0	0	0	0	0	0	0	0	0	0	0	0	0	0	0	0	0	0	0	0	0	0	0	0	0	0	0	0	0	0	0	0	0	0.330761	0	0	0	0	0	0	0
ENSMUSG00000111776	AC151843.3	Not.significantly.differential	-6.1884e-17	1	1	0	0	0	0	0	0	0	0	0	0	0	0	0	0	0	0	0	0	0	0	0	0	0	0	0	0	0	0	0	0	0	0	0	0	0.604999	0	0	0	0	0	0	0	0	0	0	0	0	0
ENSMUSG00000111759	AC122372.3	Not.significantly.differential	-0.058942	0.931571	1	0	0.0240093	0	0.0461254	0	0.026824	0	0	0	0.0454969	0	0	0.0437547	0	0	0	0	0	0.0217185	0.0229336	0	0	0	0.0294124	0	0	0	0	0	0	0	0	0	0	0	0	0	0	0	0	0	0	0.0423444	0	0	0	0	0
ENSMUSG00000111316	AC161054.1	Not.significantly.differential	-6.1884e-17	1	1	0	0	0	0	0	0	0	0	0	0	0	0	0	0	0	0	0	0	0	0	0	0	0	0	0	0	0	0	0	0	0	0	0	0	0	0	0	0	0	0	0	0	0	0	0	0	0	0
ENSMUSG00000020017	Hal	Not.significantly.differential	0.192736	0.898736	1	0	0.323033	0	0	0	0	0.121128	0	0.636916	0	0	0.0224014	0.490292	0	0	0.0188038	0.00353048	0	0.799703	0.187236	0	0.852281	5.05045	2.81448	1.0015	0.0395249	0.710494	0.68479	0	0	0	0	5.87505	0.0119131	0	0.0136806	0.00930299	0	0.173569	2.40812	0.074684	3.08751	0.631784	0.153865	0.0596299	1.99758	3.51668	10.3432
ENSMUSG00000087798	Gm25962	Not.significantly.differential	-6.1884e-17	1	1	0	0	0	0	0	0	0	0	0	0	0	0	0	0	0	0	0	0	0	0	0	0	0	0	0	0	0	0	0	0	0	0	0	0	0	0	0	0	0	0	0	0	0	0	0	0	0	0
ENSMUSG00000112025	AC153937.1	Not.significantly.differential	0.135298	0.918464	1	0	0	0	0	0	0	0	0	0	0	0	0	0.254871	0	0	0	0	0	0	0	0	0	0	0.142411	0	0	0	0	0	0	0	0	0	0	0	0	0	0	0	0	3.23811	0	0	0	0	0	0	0
ENSMUSG00000112519	AC153937.5	Not.significantly.differential	0.0594377	0.937519	1	0.105517	0	0	0	0	0	0	0	0	0	0	0	0	0	0	0	0	0	0	0	0	0	0	0	0	0	0	0	14.9722	0	0	0	0	0	0	0	0	0	0	0	0	0	0	0	0	0	0	0
ENSMUSG00000112400	AC160863.2	Not.significantly.differential	-0.250939	0.809989	1	0	0	0	0	0	0	0	0	0	0	0	0	0	0	0	0	0	0.0276232	0	0	0	0	0	0	0	0	0.156004	0	0	0	0	0	0	0	0	0	0	0	0	0	0	0	0	0	0	0	0	0
ENSMUSG00000112762	AC131596.1	Not.significantly.differential	0.00251471	0.972139	1	0	0.0509713	0	0	0	0	0	0	0	0	0	0	0	0	0	0	0	0	0	0	0	0	0	0	0	0	0	0	0	0	0	0	0	0	0	0	0	0	0	0	0	0	0	0	0	0	0	0
ENSMUSG00000112234	AC153938.1	Not.significantly.differential	0.184174	0.931018	1	0.0208377	0	0.073935	0	0	0	0	0	0	0	0.851503	0	0.0378943	0	0.0937648	0	1.13395	0.0429712	0.150557	0.0198535	0.229744	0.105175	0	0	1.19179	0	0.0793386	0.197391	3.47034	1.19904	0	0.889574	0.19125	0.413285	0.567794	0	0	0	0	0	0.427544	0	0.477154	0.0654371	0	2.09512	0	0
ENSMUSG00000111924	AC153935.1	Not.significantly.differential	-6.1884e-17	1	1	0	0	0	0	0	0	0	0	0	0	0	0	0	0	0	0	0	0	0	0	0	0	0	0	0	0	0	0	0	0	0	0	0	0	0	0	0	0	0	0	0	0	0	0	0	0	0	0
ENSMUSG00000019932	Kera	Not.significantly.differential	-6.1884e-17	1	1	0	0	0	0	0	0	0	0	0	0	0	0	0	0	0	0	0	0	0	0	0	0	0	0	0	0	0	0	0	0	0	0	0	0	0	0	0	0	0	0	0	0	0	0	0	0	0	0
ENSMUSG00000019936	Epyc	Not.significantly.differential	-6.1884e-17	1	1	0	0	0	0	0	0	0	0	0	0	0	0	0	0	0	0	0	0	0	0	0	0	0	0	0	0	0	0	0	0	0	0	0	0	0	0	0	0	0	0	0	0	0	0	0	0	0	0
ENSMUSG00000079183	C030005K15Rik	Not.significantly.differential	-6.1884e-17	1	1	0	0	0	0	0	0	0	0	0	0	0	0	0	0	0	0	0	0	0	0	0	0	0	0	0	0	0	0	0	0	0	0	0	0	0	0	0	0	0	0	0	0	0	0	0	0	0	0
ENSMUSG00000102310	Gm37631	Not.significantly.differential	-6.1884e-17	1	1	0	0	0	0	0	0	0	0	0	0	0	0	0	0	0	0	0	0	0	0	0	0	0	0	0	0	0	0	0	0	0	0	0	0	0	0	0	0	0	0	0	0	0	0	0	0	0	0
ENSMUSG00000112180	AC155286.1	Not.significantly.differential	-6.1884e-17	1	1	0	0	0	0	0	0	0	0	0	0	0	0	0	0	0	0	0	0	0	0	0	0	0	0	0	0	0	0	0	0	0	0	0	0	0	0	0	0	0	0	0	0	0	0	0	0	0	0
ENSMUSG00000046934	Csl	Not.significantly.differential	-0.165353	0.845741	1	0.0288549	0	0.0128088	0	0.0176225	0.0320953	0.0332691	0	0	0.0273084	0	0	0.104914	0.168583	0.0648446	0	0.0209251	0.0197795	0.104319	0.0549202	0.0400937	0	0.0502622	0	0	0.0590161	0.734803	0.972035	0	0.04862	0	0	0	0	0.0587655	0	0.0278629	0	0	0	0.0147777	0.0173947	0	0.0681131	0.104867	0.0832331	1.09372	0.22368
ENSMUSG00000112463	AC158633.2	Not.significantly.differential	-6.1884e-17	1	1	0	0	0	0	0	0	0	0	0	0	0	0	0	0	0	0	0	0	0	0	0	0	0	0	0	0	0	0	0	0	0	0	0	0	0	0	0	0	0	0	0	0	0	0	0	0	0	0
ENSMUSG00000112299	AC159910.1	Not.significantly.differential	-6.1884e-17	1	1	0	0	0	0	0	0	0	0	0	0	0	0	0	0	0	0	0	0	0	0	0	0	0	0	0	0	0	0	0	0	0	0	0	0	0	0	0	0	0	0	0	0	0	0	0	0	0	0
ENSMUSG00000112633	AC167229.1	Not.significantly.differential	0.0309585	0.911337	1	0.106204	0	0	0	0	0	0	0	0	0	0	0	0	0	0	0	0	0	0	0	0	0	0	0	0	0	0	0	0	0	0	0	0	0	0	0	0	0	0	0	0	0	0	0	0	0	0	0
ENSMUSG00000112245	AC164627.2	Not.significantly.differential	-6.1884e-17	1	1	0	0	0	0	0	0	0	0	0	0	0	0	0	0	0	0	0	0	0	0	0	0	0	0	0	0	0	0	0	0	0	0	0	0	0	0	0	0	0	0	0	0	0	0	0	0	0	0
ENSMUSG00000112069	AC164627.1	Not.significantly.differential	-6.1884e-17	1	1	0	0	0	0	0	0	0	0	0	0	0	0	0	0	0	0	0	0	0	0	0	0	0	0	0	0	0	0	0	0	0	0	0	0	0	0	0	0	0	0	0	0	0	0	0	0	0	0
ENSMUSG00000112178	AC164629.2	Not.significantly.differential	-6.1884e-17	1	1	0	0	0	0	0	0	0	0	0	0	0	0	0	0	0	0	0	0	0	0	0	0	0	0	0	0	0	0	0	0	0	0	0	0	0	0	0	0	0	0	0	0	0	0	0	0	0	0
ENSMUSG00000112480	AC164629.5	Not.significantly.differential	-6.1884e-17	1	1	0	0	0	0	0	0	0	0	0	0	0	0	0	0	0	0	0	0	0	0	0	0	0	0	0	0	0	0	0	0	0	0	0	0	0	0	0	0	0	0	0	0	0	0	0	0	0	0
ENSMUSG00000112453	AC164629.4	Not.significantly.differential	-6.1884e-17	1	1	0	0	0	0	0	0	0	0	0	0	0	0	0	0	0	0	0	0	0	0	0	0	0	0	0	0	0	0	0	0	0	0	0	0	0	0	0	0	0	0	0	0	0	0	0	0	0	0
ENSMUSG00000111906	AC159652.1	Not.significantly.differential	-6.1884e-17	1	1	0	0	0	0	0	0	0	0	0	0	0	0	0	0	0	0	0	0	0	0	0	0	0	0	0	0	0	0	0	0	0	0	0	0	0	0	0	0	0	0	0	0	0	0	0	0	0	0
ENSMUSG00000019890	Nts	Not.significantly.differential	-6.1884e-17	1	1	0	0	0	0	0	0	0	0	0	0	0	0	0	0	0	0	0	0	0	0	0	0	0	0	0	0	0	0	0	0	0	0	0	0	0	0	0	0	0	0	0	0	0	0	0	0	0	0
ENSMUSG00000112221	AC153361.1	Not.significantly.differential	-6.1884e-17	1	1	0	0	0	0	0	0	0	0	0	0	0	0	0	0	0	0	0	0	0	0	0	0	0	0	0	0	0	0	0	0	0	0	0	0	0	0	0	0	0	0	0	0	0	0	0	0	0	0
ENSMUSG00000112845	AC153361.2	Not.significantly.differential	-6.1884e-17	1	1	0	0	0	0	0	0	0	0	0	0	0	0	0	0	0	0	0	0	0	0	0	0	0	0	0	0	0	0	0	0	0	0	0	0	0	0	0	0	0	0	0	0	0	0	0	0	0	0
ENSMUSG00000019892	Lrriq1	Not.significantly.differential	0.0200467	0.987394	1	0.0154539	0	0.205226	0.00942608	1.45804	0.00550052	0.408658	0	0.590886	0.0292481	0	0.854608	0	0	0.0519082	2.42153	2.81113	0.383848	0.179846	1.63213	1.40088	0	0.716467	0	1.79375	3.79273	0.377141	0.173527	0	0.97489	0.0192416	0	0	0	0.419874	0.54106	0	0	1.11637	0	1.17165	0.0419012	0.366057	0.508756	1.3124	1.88207	0.0179069	0.575204
ENSMUSG00000112570	AC122905.2	Not.significantly.differential	-6.1884e-17	1	1	0	0	0	0	0	0	0	0	0	0	0	0	0	0	0	0	0	0	0	0	0	0	0	0	0	0	0	0	0	0	0	0	0	0	0	0	0	0	0	0	0	0	0	0	0	0	0	0
ENSMUSG00000099264	Mir6411	Not.significantly.differential	-6.1884e-17	1	1	0	0	0	0	0	0	0	0	0	0	0	0	0	0	0	0	0	0	0	0	0	0	0	0	0	0	0	0	0	0	0	0	0	0	0	0	0	0	0	0	0	0	0	0	0	0	0	0
ENSMUSG00000089019	Gm25522	Not.significantly.differential	-6.1884e-17	1	1	0	0	0	0	0	0	0	0	0	0	0	0	0	0	0	0	0	0	0	0	0	0	0	0	0	0	0	0	0	0	0	0	0	0	0	0	0	0	0	0	0	0	0	0	0	0	0	0
ENSMUSG00000088084	Gm25342	Not.significantly.differential	-6.1884e-17	1	1	0	0	0	0	0	0	0	0	0	0	0	0	0	0	0	0	0	0	0	0	0	0	0	0	0	0	0	0	0	0	0	0	0	0	0	0	0	0	0	0	0	0	0	0	0	0	0	0
ENSMUSG00000111914	AC122024.1	Not.significantly.differential	-6.1884e-17	1	1	0	0	0	0	0	0	0	0	0	0	0	0	0	0	0	0	0	0	0	0	0	0	0	0	0	0	0	0	0	0	0	0	0	0	0	0	0	0	0	0	0	0	0	0	0	0	0	0
ENSMUSG00000112034	AC122024.2	Not.significantly.differential	0.0452298	0.928191	1	0	0	0	0	0.640075	0	0	0	0	0	0	0	0	0	0	0	0	0	0	0.0101995	0	0	0	0	0	0	0	0	0	0	0	0	0	0	0	0	0	0	0	0	0	0	0	0	0	0	0	0
ENSMUSG00000056877	Rps15a-ps1	Not.significantly.differential	0.107445	0.926065	1	0	0	0	0	0	0	0	0	0	0	0	0	0	0	0	0	0	0	0	0	0.122972	0.482312	0.144513	0	0	0	0	0	0	0	0	0	0	0	0	0	0	0	0	0	0	0	0	0	0	0	0	0
ENSMUSG00000112066	AC140785.1	Not.significantly.differential	-0.00666681	0.961761	1	0	0	0	0	0	0	0	0	0	0	0	0	0	0	0	0	0	0	0	0	0	0	0	0	0	0	0	0	0	0	0	0	0	0	0	0	0	0	0	0	0	0	0	0	0	0	0	0
ENSMUSG00000088465	Gm24745	Not.significantly.differential	-6.1884e-17	1	1	0	0	0	0	0	0	0	0	0	0	0	0	0	0	0	0	0	0	0	0	0	0	0	0	0	0	0	0	0	0	0	0	0	0	0	0	0	0	0	0	0	0	0	0	0	0	0	0
ENSMUSG00000000435	Myf5	Not.significantly.differential	0.153706	0.816679	1	0	0	0	0	0	0	0	0	0	0	0	0	0	0	0	0	0	0	0	0	0	0	0	0	0	0	0	0	0	0	0	0	0	0	0	0	0	0	0	0	0	0	0	0	0	0	0	0
ENSMUSG00000112401	AC131654.1	Not.significantly.differential	-6.1884e-17	1	1	0	0	0	0	0	0	0	0	0	0	0	0	0	0	0	0	0	0	0	0	0	0	0	0	0	0	0	0	0	0	0	0	0	0	0	0	0	0	0	0	0	0	0	0	0	0	0	0
ENSMUSG00000088554	Gm22097	Not.significantly.differential	-6.1884e-17	1	1	0	0	0	0	0	0	0	0	0	0	0	0	0	0	0	0	0	0	0	0	0	0	0	0	0	0	0	0	0	0	0	0	0	0	0	0	0	0	0	0	0	0	0	0	0	0	0	0
ENSMUSG00000105768	Gm44495	Not.significantly.differential	-6.1884e-17	1	1	0	0	0	0	0	0	0	0	0	0	0	0	0	0	0	0	0	0	0	0	0	0	0	0	0	0	0	0	0	0	0	0	0	0	0	0	0	0	0	0	0	0	0	0	0	0	0	0
ENSMUSG00000112260	AC126276.1	Not.significantly.differential	-6.1884e-17	1	1	0	0	0	0	0	0	0	0	0	0	0	0	0	0	0	0	0	0	0	0	0	0	0	0	0	0	0	0	0	0	0	0	0	0	0	0	0	0	0	0	0	0	0	0	0	0	0	0
ENSMUSG00000111948	AC147615.1	Not.significantly.differential	-6.1884e-17	1	1	0	0	0	0	0	0	0	0	0	0	0	0	0	0	0	0	0	0	0	0	0	0	0	0	0	0	0	0	0	0	0	0	0	0	0	0	0	0	0	0	0	0	0	0	0	0	0	0
ENSMUSG00000112398	AC131677.1	Not.significantly.differential	-6.1884e-17	1	1	0	0	0	0	0	0	0	0	0	0	0	0	0	0	0	0	0	0	0	0	0	0	0	0	0	0	0	0	0	0	0	0	0	0	0	0	0	0	0	0	0	0	0	0	0	0	0	0
ENSMUSG00000112872	AC131677.2	Not.significantly.differential	-6.1884e-17	1	1	0	0	0	0	0	0	0	0	0	0	0	0	0	0	0	0	0	0	0	0	0	0	0	0	0	0	0	0	0	0	0	0	0	0	0	0	0	0	0	0	0	0	0	0	0	0	0	0
ENSMUSG00000101801	1700020G17Rik	Not.significantly.differential	-6.1884e-17	1	1	0	0	0	0	0	0	0	0	0	0	0	0	0	0	0	0	0	0	0	0	0	0	0	0	0	0	0	0	0	0	0	0	0	0	0	0	0	0	0	0	0	0	0	0	0	0	0	0
ENSMUSG00000091086	Rpl6l	Not.significantly.differential	-0.167155	0.788153	1	0.0780715	0.352999	0.138163	0.226019	0.57816	0	0.360582	0.0930924	0.134826	0.147466	0	1.74454	0	0.389159	0.352469	0.185061	2.63808	1.56875	0.105544	0.0373152	0.736153	1.19392	0.26003	1.76615	0.267205	0.244872	0.0763113	0.0766363	0.134979	0	0.0768119	0.607241	0.496461	0.245852	0.0537104	0.111349	0.970986	0.42094	0	2.79551	0.120679	0.0937523	0.136983	0.182713	0.461599	0.407897	0.211004	0.121951
ENSMUSG00000100113	Gm28592	Not.significantly.differential	-6.1884e-17	1	1	0	0	1.4159e-08	0	3.1532	0	1.85809e-06	0	0	1.92883e-08	0	0	3.52067e-07	4.58956e-07	1.97186e-07	1.14629e-07	5.69802e-08	1.4797e-07	1.5709e-07	3.51091e-08	1.45052e-07	8.89324e-08	0	0	8.28405e-08	38.7089	3.35453e-05	3.53284e-07	3.08692e-07	1.03317e-06	1.4151e-08	1.7391e-08	2.17717e-07	3.1748e-08	1.38436e-07	3.73234e-07	2.17604e-05	17.1231	0	0	2.19669e-06	2.25688e-07	4.80136e-08	2.6919e-07	1.27796e-08	4.94599e-05	0.731619	0.000153825
ENSMUSG00000112357	AC158595.2	Not.significantly.differential	-6.1884e-17	1	1	0	0	0	0	0	0	0	0	0	0	0	0	0	0	0	0	0	0	0	0	0	0	0	0	0	0	0	0	0	0	0	0	0	0	0	0	0	0	0	0	0	0	0	0	0	0	0	0
ENSMUSG00000112802	AC102312.4	Not.significantly.differential	-6.1884e-17	1	1	0	0	0	0	0	0	0	0	0	0	0	0	0	0	0	0	0	0	0	0	0	0	0	0	0	0	0	0	0	0	0	0	0	0	0	0	0	0	0	0	0	0	0	0	0	0	0	0
ENSMUSG00000102180	Gm37189	Not.significantly.differential	-6.1884e-17	1	1	0	0	0	0	0	0	0	0	0	0	0	0	0	0	0	0	0	0	0	0	0	0	0	0	0	0	0	0	0	0	0	0	0	0	0	0	0	0	0	0	0	0	0	0	0	0	0	0
ENSMUSG00000112678	AC153929.1	Not.significantly.differential	-6.1884e-17	1	1	0	0	0	0	0	0	0	0	0	0	0	0	0	0	0	0	0	0	0	0	0	0	0	0	0	0	0	0	0	0	0	0	0	0	0	0	0	0	0	0	0	0	0	0	0	0	0	0
ENSMUSG00000100314	1700010J16Rik	Not.significantly.differential	-6.1884e-17	1	1	0	0	0	0	0	0	0	0	0	0	0	0	0	0	0	0	0	0	0	0	0	0	0	0	0	0	0	0	0	0	0	0	0	0	0	0	0	0	0	0	0	0	0	0	0	0	0	0
ENSMUSG00000112807	AC122887.2	Not.significantly.differential	-6.1884e-17	1	1	0	0	0	0	0	0	0	0	0	0	0	0	0	0	0	0	0	0	0	0	0	0	0	0	0	0	0	0	0	0	0	0	0	0	0	0	0	0	0	0	0	0	0	0	0	0	0	0
ENSMUSG00000112228	AC153930.1	Not.significantly.differential	-6.1884e-17	1	1	0	0	0	0	0	0	0	0	0	0	0	0	0	0	0	0	0	0	0	0	0	0	0	0	0	0	0	0	0	0	0	0	0	0	0	0	0	0	0	0	0	0	0	0	0	0	0	0
ENSMUSG00000112750	AC107752.2	Not.significantly.differential	0.0122321	0.990767	1	0	0	0	0	0	0	0	0	0	0	0	0	0	0.174261	0	0	0	0	0	0	0	0	0	0	0	0	0	0	0	0	0	0	0	0	0	0	0	0	0	0	0	0	0	0	0	0	0	0
ENSMUSG00000112087	AC107752.1	Not.significantly.differential	-6.1884e-17	1	1	0	0	0	0	0	0	0	0	0	0	0	0	0	0	0	0	0	0	0	0	0	0	0	0	0	0	0	0	0	0	0	0	0	0	0	0	0	0	0	0	0	0	0	0	0	0	0	0
ENSMUSG00000112438	AC099578.2	Not.significantly.differential	-6.1884e-17	1	1	0	0	0	0	0	0	0	0	0	0	0	0	0	0	0	0	0	0	0	0	0	0	0	0	0	0	0	0	0	0	0	0	0	0	0	0	0	0	0	0	0	0	0	0	0	0	0	0
ENSMUSG00000112181	AC099578.1	Not.significantly.differential	-6.1884e-17	1	1	0	0	0	0	0	0	0	0	0	0	0	0	0	0	0	0	0	0	0	0	0	0	0	0	0	0	0	0	0	0	0	0	0	0	0	0	0	0	0	0	0	0	0	0	0	0	0	0
ENSMUSG00000104335	Gm38281	Not.significantly.differential	-6.1884e-17	1	1	0	0	0	0	0	0	0	0	0	0	0	0	0	0	0	0	0	0	0	0	0	0	0	0	0	0	0	0	0	0	0	0	0	0	0	0	0	0	0	0	0	0	0	0	0	0	0	0
ENSMUSG00000111964	AC153825.1	Not.significantly.differential	0.133284	0.852141	1	0	0	0	0	0	0	0	0	0	0	0	0	0	0	0	0	0	0.108976	0	0	0	0	0	0	0	0	0	0	0	0	0	0	0	0	0.874193	0	0	0	0	0	0	0	0	0	0	0	0	0.72741
ENSMUSG00000034163	Zfc3h1	Not.significantly.differential	0.036124	0.827733	1	60.8025	30.6219	55.3245	88.1556	97.5376	58.558	85.5999	106.876	100.996	78.7509	70.7539	78.2416	135.084	103.85	62.1941	50.6478	50.6604	46.7269	76.4696	72.1866	17.6254	30.147	42.4616	43.9785	46.244	54.3752	72.9756	61.7234	112.098	172.735	92.5018	58.72	48.5107	135.56	84.9207	52.5399	55.9961	58.3336	61.9472	69.0459	59.0432	25.4091	89.5424	86.3767	87.2488	104.347	69.0856	99.6011
ENSMUSG00000112513	AC153364.1	Not.significantly.differential	-6.1884e-17	1	1	0	0	0	0	0	0	0	0	0	0	0	0	0	0	0	0	0	0	0	0	0	0	0	0	0	0	0	0	0	0	0	0	0	0	0	0	0	0	0	0	0	0	0	0	0	0	0	0
ENSMUSG00000020164	Kcnmb4os1	Not.significantly.differential	-0.124014	0.89771	1	1.78922e-07	0.162102	9.8365e-18	1.61741	1.78863e-14	1.89173e-13	5.2591e-33	1.97529e-72	0.0934117	2.4193	1.77905e-09	6.06064e-65	8.88149e-14	1.53413e-08	3.29269e-10	1.68673e-11	0	0	1.0295	0.186951	0.490277	0	8.75775e-08	0	1.16746e-51	0	3.33782e-18	1.87307e-08	0	0	0	0	0	0	2.32472e-10	0.0841199	0	0	3.5848e-09	0.39255	0.31816	1.40435e-09	3.81052e-13	1.31637	1.40795e-12	0.644093	0	2.6143e-06
ENSMUSG00000111966	AL589661.1	Not.significantly.differential	-0.180268	0.82465	1	0	0	2.50765	0	0	0	1.9375	0	0	0	0	0	0	0	0	0	0	0	0.106822	0	0.0976801	0	0.116293	0	0	0	0	0	0	0	0	0	0.142765	0	0	0	0	0.142097	0	0.171434	0	0	0	0	0	0	0	0
ENSMUSG00000112728	AC123694.2	Not.significantly.differential	-6.1884e-17	1	1	0	0	0	0	0	0	0	0	0	0	0	0	0	0	0	0	0	0	0	0	0	0	0	0	0	0	0	0	0	0	0	0	0	0	0	0	0	0	0	0	0	0	0	0	0	0	0	0
ENSMUSG00000112796	AC123694.3	Not.significantly.differential	-0.076764	0.915246	1	0	0	0	0	0	0	0.0677108	0	0	0	0	0	0	0	0	0	0	0	0	0	0	0.0494956	0	0	0	0	0	0	0	0	0	0	0	0	0	0	0	0	0	0	0	0	0	0	0	0	0	0
ENSMUSG00000112399	AC132139.2	Not.significantly.differential	-6.1884e-17	1	1	0	0	0	0	0	0	0	0	0	0	0	0	0	0	0	0	0	0	0	0	0	0	0	0	0	0	0	0	0	0	0	0	0	0	0	0	0	0	0	0	0	0	0	0	0	0	0	0
ENSMUSG00000112081	AC132139.1	Not.significantly.differential	-0.143413	0.804448	1	0	0	0	0	0	0	0	0	0	0	0	0	0	0	0	0	0	0	0	0	0	0	0.0858335	0	0	0	0	0	0	0	0	0	0.028884	0.125076	0	0	0	0	0	0	0	0	0	0.0393999	0	0	0	0
ENSMUSG00000052798	Nup107	Not.significantly.differential	-0.0249013	0.905456	1	6.41031	17.5175	13.9907	8.306	12.0022	14.3572	8.25476	20.994	5.36915	12.619	8.00532	11.4416	6.59138	14.3521	4.68722	6.92939	5.79782	6.68257	9.18121	8.74668	11.6802	15.0596	7.19236	3.90369	8.43321	10.3764	15.1655	7.60478	1.39887	2.81157	21.5328	12.7684	5.15213	15.0629	15.6729	8.76067	5.82174	13.0223	7.36072	21.8742	12.0327	13.8102	11.1762	13.6665	13.4263	10.0427	10.6352	21.8134
ENSMUSG00000112525	AC135019.2	Not.significantly.differential	-6.1884e-17	1	1	0	0	0	0	0	0	0	0	0	0	0	0	0	0	0	0	0	0	0	0	0	0	0	0	0	0	0	0	0	0	0	0	0	0	0	0	0	0	0	0	0	0	0	0	0	0	0	0
ENSMUSG00000112500	AC160146.1	Not.significantly.differential	-6.1884e-17	1	1	0	0	0	0	0	0	0	0	0	0	0	0	0	0	0	0	0	0	0	0	0	0	0	0	0	0	0	0	0	0	0	0	0	0	0	0	0	0	0	0	0	0	0	0	0	0	0	0
ENSMUSG00000111913	AC153498.1	Not.significantly.differential	-6.1884e-17	1	1	0	0	0	0	0	0	0	0	0	0	0	0	0	0	0	0	0	0	0	0	0	0	0	0	0	0	0	0	0	0	0	0	0	0	0	0	0	0	0	0	0	0	0	0	0	0	0	0
ENSMUSG00000098162	Gm26976	Not.significantly.differential	0.024886	0.97735	1	0	0	0.0326466	0	0	0	0	0	0	0	0	0	0	0	0	0	0	0	0	0	0	0	0	0	0	0	0	0	0	0	0	0	0	0	0	0	0	0	0	0	0	0	0	0	0	0	0	0
ENSMUSG00000112683	AC160060.3	Not.significantly.differential	-0.0111386	0.966353	1	0	0	0	0	0	0	0	0	0	0	0	0	0	0	0	0	0	0	0	0	0	0	0	0	0	0	0	0	0	0	0	5.85845	0	0	0	0.390015	0	0	0	0	0	0	0	0	0	0	0	0
ENSMUSG00000112199	AC164662.2	Not.significantly.differential	-6.1884e-17	1	1	0	0	0	0	0	0	0	0	0	0	0	0	0	0	0	0	0	0	0	0	0	0	0	0	0	0	0	0	0	0	0	0	0	0	0	0	0	0	0	0	0	0	0	0	0	0	0	0
ENSMUSG00000112322	AC144783.1	Not.significantly.differential	-6.1884e-17	1	1	0	0	0	0	0	0	0	0	0	0	0	0	0	0	0	0	0	0	0	0	0	0	0	0	0	0	0	0	0	0	0	0	0	0	0	0	0	0	0	0	0	0	0	0	0	0	0	0
ENSMUSG00000112672	AC144783.2	Not.significantly.differential	-6.1884e-17	1	1	0	0	0	0	0	0	0	0	0	0	0	0	0	0	0	0	0	0	0	0	0	0	0	0	0	0	0	0	0	0	0	0	0	0	0	0	0	0	0	0	0	0	0	0	0	0	0	0
ENSMUSG00000044544	4921513I03Rik	Not.significantly.differential	0.322685	0.793674	1	0	0	0	0	0	0.0212558	0.110065	0	0	0	0	0.39241	0	0	0.0286199	0	0	0	0.017242	0	0	0	0	0	0	0	0	0	0.0647666	0	0	0	0	0	0	0	0	0	0	0	0	0.827823	0.134532	0	0.0278341	0	0	0
ENSMUSG00000112780	AC140381.2	Not.significantly.differential	-6.1884e-17	1	1	0	0	0	0	0	0	0	0	0	0	0	0	0	0	0	0	0	0	0	0	0	0	0	0	0	0	0	0	0	0	0	0	0	0	0	0	0	0	0	0	0	0	0	0	0	0	0	0
ENSMUSG00000112415	AC153357.1	Not.significantly.differential	-6.1884e-17	1	1	0	0	0	0	0	0	0	0	0	0	0	0	0	0	0	0	0	0	0	0	0	0	0	0	0	0	0	0	0	0	0	0	0	0	0	0	0	0	0	0	0	0	0	0	0	0	0	0
ENSMUSG00000112871	AC135360.2	Not.significantly.differential	-6.1884e-17	1	1	0	0	0	0	0	0	0	0	0	0	0	0	0	0	0	0	0	0	0	0	0	0	0	0	0	0	0	0	0	0	0	0	0	0	0	0	0	0	0	0	0	0	0	0	0	0	0	0
ENSMUSG00000111940	AC140264.1	Not.significantly.differential	0.121956	0.804638	1	0.501302	0.207091	0.44007	0.397367	0.126788	0.113876	0	0.243026	0.34023	0.188086	0	0	1.09762	0.329363	0.305176	0	1.02695	0.643027	1.34769	2.6199	2.01074	2.22876	1.00521	1.62051	0.303315	0.886014	0.856892	0	0	0.35703	0	2.15711	0.952266	1.60186	1.28455	0.147212	1.18324	0.467118	0.140235	0.142668	0.419377	0.595947	0.173735	0.153265	0.309393	0.354927	0	0.31954
ENSMUSG00000099225	Mir8104	Not.significantly.differential	-6.1884e-17	1	1	0	0	0	0	0	0	0	0	0	0	0	0	0	0	0	0	0	0	0	0	0	0	0	0	0	0	0	0	0	0	0	0	0	0	0	0	0	0	0	0	0	0	0	0	0	0	0	0
ENSMUSG00000112603	AC119896.1	Not.significantly.differential	-6.1884e-17	1	1	0	0	0	0	0	0	0	0	0	0	0	0	0	0	0	0	0	0	0	0	0	0	0	0	0	0	0	0	0	0	0	0	0	0	0	0	0	0	0	0	0	0	0	0	0	0	0	0
ENSMUSG00000112250	AC115750.1	Not.significantly.differential	-6.1884e-17	1	1	0	0	0	0	0	0	0	0	0	0	0	0	0	0	0	0	0	0	0	0	0	0	0	0	0	0	0	0	0	0	0	0	0	0	0	0	0	0	0	0	0	0	0	0	0	0	0	0
ENSMUSG00000089619	Gm23777	Not.significantly.differential	-6.1884e-17	1	1	0	0	0	0	0	0	0	0	0	0	0	0	0	0	0	0	0	0	0	0	0	0	0	0	0	0	0	0	0	0	0	0	0	0	0	0	0	0	0	0	0	0	0	0	0	0	0	0
ENSMUSG00000112130	AC160413.1	Not.significantly.differential	-6.1884e-17	1	1	0	0	0	0	0	0	0	0	0	0	0	0	0	0	0	0	0	0	0	0	0	0	0	0	0	0	0	0	0	0	0	0	0	0	0	0	0	0	0	0	0	0	0	0	0	0	0	0
ENSMUSG00000112387	AC124360.1	Not.significantly.differential	-6.1884e-17	1	1	0	0	0	0	0	0	0	0	0	0	0	0	0	0	0	0	0	0	0	0	0	0	0	0	0	0	0	0	0	0	0	0	0	0	0	0	0	0	0	0	0	0	0	0	0	0	0	0
ENSMUSG00000112208	AC122210.2	Not.significantly.differential	-6.1884e-17	1	1	0	0	0	0	0	0	0	0	0	0	0	0	0	0	0	0	0	0	0	0	0	0	0	0	0	0	0	0	0	0	0	0	0	0	0	0	0	0	0	0	0	0	0	0	0	0	0	0
ENSMUSG00000098756	Mir378d	Not.significantly.differential	-6.1884e-17	1	1	0	0	0	0	0	0	0	0	0	0	0	0	0	0	0	0	0	0	0	0	0	0	0	0	0	0	0	0	0	0	0	0	0	0	0	0	0	0	0	0	0	0	0	0	0	0	0	0
ENSMUSG00000111961	AC122210.1	Not.significantly.differential	0.00782552	0.997949	1	0	0	0	0	0	0	0	0	0	0	0	0	0	0	0	0	0	0	0	0	0	0	0	0	0	0	0	0	0	0	0	0	0	0	0	0	0	0	0	0	0	0	0	0	0	0	0	0
ENSMUSG00000089550	Gm24179	Not.significantly.differential	-6.1884e-17	1	1	0	0	0	0	0	0	0	0	0	0	0	0	0	0	0	0	0	0	0	0	0	0	0	0	0	0	0	0	0	0	0	0	0	0	0	0	0	0	0	0	0	0	0	0	0	0	0	0
ENSMUSG00000072837	Mir546	Not.significantly.differential	-6.1884e-17	1	1	0	3.6108e-249	0	0	1.37994e-77	6.2478e-114	0	0	1.34988e-39	1.67045e-49	0	0	3.35006e-51	0	0	17.133	0	0	1.29209e-28	0	2.67946e-84	5.22766e-30	0	0	0	0	0	0	0	0	0	0	0	0	0	0	0	0	0	0	0	0	0	0	0	0	0	0
ENSMUSG00000040521	Tsfm	Not.significantly.differential	-0.070013	0.812235	1	2.61845	11.5167	6.60254	3.06805	4.34926	2.50653	2.1556	3.91058	2.43521	6.76381	3.58186	8.88638	5.06902	2.15022	3.55009	6.47311	3.07761	4.40694	4.69337	4.03565	3.37791	10.5013	1.36588	10.404	5.31133	24.4353	1.8606	0.923864	21.4099	3.48848	6.47173	13.5183	7.86776	5.37365	4.2605	8.57428	6.03471	28.8047	8.51657	9.74926	4.91865	13.8714	5.89015	14.7094	8.66143	9.75422	5.63766	6.49836
ENSMUSG00000047492	Inhbe	Not.significantly.differential	-0.0370682	0.888387	1	0.00487229	0	0	0	0	0	0	0	0	0	0	0	0	0	0	0	0	0	0	0	0.00456927	0	0	0	0	0	0	0	0	0	0	0	0	0	0	0	0	0	0	0	0	0	0	0	0	0	0	0
ENSMUSG00000025405	Inhbc	Not.significantly.differential	-6.1884e-17	1	1	0	0	0	0	0	0	0	0	0	0	0	0	0	0	0	0	0	0	0	0	0	0	0	0	0	0	0	0	0	0	0	0	0	0	0	0	0	0	0	0	0	0	0	0	0	0	0	0
ENSMUSG00000086499	Gm16217	Not.significantly.differential	-0.118654	0.919984	1	0	0	0	0.254856	0	0	0.150952	0	0	0	0	0	0.118949	0	0	0	0	0	0	0	0	0	0	0	0	0	1.06144	0	0	0	0	0	0	0	1.00216	0	0	0	0	0	0	0	0	0	0	0	0	0.41113
ENSMUSG00000112696	AC160970.1	Not.significantly.differential	-6.1884e-17	1	1	0	0	0	0	0	0	0	0	0	0	0	0	0	0	0	0	0	0	0	0	0	0	0	0	0	0	0	0	0	0	0	0	0	0	0	0	0	0	0	0	0	0	0	0	0	0	0	0
ENSMUSG00000085731	Gm16229	Not.significantly.differential	-6.1884e-17	1	1	1.32327e-08	5.50779e-59	0.448125	1.96675e-163	7.36854e-11	1.66922e-104	9.90076e-34	3.96684e-12	1.93801e-23	1.2427	5.85757e-35	3.64582e-71	0.262358	9.66483e-22	3.75505e-18	5.5224e-46	0	3.70039e-20	1.45898e-09	7.5579e-06	1.01295e-70	2.2582e-39	6.07732e-245	1.53808e-80	3.32982e-77	16.1417	1.42689e-25	5.41496e-39	2.79169e-12	1.04523	1.49712	9.02652e-37	6.90949e-90	1.11001e-106	3.62887e-24	2.93345e-30	1.65967e-70	7.97692e-272	0	3.97805e-82	5.97144e-24	1.05538	6.17767e-14	1.98667e-08	3.21194e-107	2.61839e-38	1.45498e-26	2.64354e-139
ENSMUSG00000087163	Gm16230	Not.significantly.differential	-0.0703761	0.916505	1	0	0	0	0	0	0	0	0	0	0	0	0	0	0	0	0	0	0	0	2.09834	0	0	0	0	0	0	0	0	0	0	0.52302	0	0	0	0	0.634529	0	0	0	0	0	0	0	0	0	0	0	0
ENSMUSG00000099009	Rdh16f1	Not.significantly.differential	-6.1884e-17	1	1	0.000139023	0.000141026	0.000108627	2.41	0	0	0.988835	0.00619153	0.00018721	0.000249872	0.000277715	0.000242949	0.458335	0	1.17351	0.527829	0	0	0.80372	0.951953	0	0	0	0	0.000179886	0	0.000239096	0.367343	0	0	1.09297	0.000269654	0	0	0.000170026	0.966772	0	0	4.26844	0.000165942	0	0	1.41165	3.01599	0	0	0.000235973	0.000196229
ENSMUSG00000040134	Rdh7	Not.significantly.differential	-6.1884e-17	1	1	0	0	0	0	0	0	0	0	0	0	0	0	0	0	0	0	0	0	0	0	0	0	0	0	0	0	0	0	0	0	0	0	0	0	0	0	0	0	0	0	0	0	0	0	0	0	0	0
ENSMUSG00000025396	Hsd17b6	Not.significantly.differential	-6.1884e-17	1	1	0	0	0	0	0	0	0	0	0	0	0	0	0	0	0	0	0	0	0	0	0	0	0	0	0	0	0	0	0	0	0	0	0	0	0	0	0	0	0	0	0	0	0	0	0	0	0	0
ENSMUSG00000064948	Gm23241	Not.significantly.differential	-6.1884e-17	1	1	0	0	0	0	0	0	0	0	0	0	0	0	0	0	0	0	0	0	0	0	0	0	0	0	0	0	0	0	0	0	0	0	0	0	0	0	0	0	0	0	0	0	0	0	0	0	0	0
ENSMUSG00000100548	Gm29585	Not.significantly.differential	-0.0389479	0.946988	1	0.178337	2.08388e-59	1.82704	0	0	3.41614e-84	1.01909e-50	0	0	3.72459e-300	0	3.71809e-33	0.330005	0.293507	0	9.76183e-109	0	4.98872e-88	0	1.46231e-155	0.37716	0	0	1.3959e-15	1.26667e-204	0	0.0031751	0.131167	10.6506	11.0481	1.22492e-67	0	1.10066e-12	0	2.03449e-151	8.68947e-32	0	0	0	0	7.0728e-61	0	9.38399e-07	0	2.72979	0	0	0
ENSMUSG00000112850	AC117232.5	Not.significantly.differential	-0.140741	0.865883	1	0.11213	0.364356	0.0248414	0	0	0	0	0	0.0485545	0	0	0	0	0	0.0421014	0	0	0	0.0252965	0	0.0255224	0.174692	0.0634922	0	0	0	0.323545	0	0	0	0	0	0	0	0	0.0795546	0	0	0	0	0	0.033723	0.0493011	0	0.205633	0.0324558	0.0505484	0
ENSMUSG00000105001	AC117232.1	Not.significantly.differential	-6.1884e-17	1	1	0	0	0	0	0	0	0	0	0	0	0	0	0	0	0	0	0	0	0	0	0	0	0	0	0	0	0	0	0	0	0	0	0	0	0	0	0	0	0	0	0	0	0	0	0	0	0	0
ENSMUSG00000112365	AC117232.4	Not.significantly.differential	0.115304	0.930098	1	0	0	0	0	0	0	0	0	0	0.422251	0	0	0	0	0	0	0	0	0.206115	0	0	0	0	0	0	0	0	0	0	0	0	1.35455	2.57986	0	0	0	0	0	0	0	0	0	0	0	0	0	0	0
ENSMUSG00000025354	Dnajc14	Not.significantly.differential	-0.0135543	0.932762	1	15.3065	12.4921	14.3053	16.7782	20.6298	12.5386	14.9287	17.2153	8.54321	17.0544	10.666	14.7608	9.52202	8.41577	14.1919	15.2013	9.1432	11.5867	10.6617	10.652	17.3596	7.70472	7.50308	14.7541	14.5644	18.4121	17.4935	15.8348	9.89027	13.1824	12.4267	12.0803	2.62126	5.54111	12.7573	13.0727	9.92225	15.2361	16.4372	16.4451	13.607	15.2639	16.048	14.1374	10.1114	10.6245	17.2359	12.9511
ENSMUSG00000069430	Olfr9	Not.significantly.differential	-6.1884e-17	1	1	0	0	0	0	0	0	0	0	0	0	0	0	0	0	0	0	0	0	0	0	0	0	0	0	0	0	0	0	0	0	0	0	0	0	0	0	0	0	0	0	0	0	0	0	0	0	0	0
ENSMUSG00000063374	Olfr763	Not.significantly.differential	-6.1884e-17	1	1	0	0	0	0	0	0	0	0	0	0	0	0	0	0	0	0	0	0	0	0	0	0	0	0	0	0	0	0	0	0	0	0	0	0	0	0	0	0	0	0	0	0	0	0	0	0	0	0
ENSMUSG00000107648	Olfr764-ps1	Not.significantly.differential	-6.1884e-17	1	1	0	0	0	0	0	0	0	0	0	0	0	0	0	0	0	0	0	0	0	0	0	0	0	0	0	0	0	0	0	0	0	0	0	0	0	0	0	0	0	0	0	0	0	0	0	0	0	0
ENSMUSG00000056853	Olfr765	Not.significantly.differential	-0.096089	0.892165	1	0	0	0	0	0	0	0	0	0	0	0	0	0	0	0	0	0	0	0	0	0	0	0	0	0	0	0	0	0	0	0	0	0	0	0	0	0	0	0	0	0	0	0	0	0	0	0	0
ENSMUSG00000107748	Olfr766-ps1	Not.significantly.differential	-6.1884e-17	1	1	0	0	0	0	0	0	0	0	0	0	0	0	0	0	0	0	0	0	0	0	0	0	0	0	0	0	0	0	0	0	0	0	0	0	0	0	0	0	0	0	0	0	0	0	0	0	0	0
ENSMUSG00000050198	Olfr768	Not.significantly.differential	-6.1884e-17	1	1	0	0	0	0	0	0	0	0	0	0	0	0	0	0	0	0	0	0	0	0	0	0	0	0	0	0	0	0	0	0	0	0	0	0	0	0	0	0	0	0	0	0	0	0	0	0	0	0
ENSMUSG00000047868	Olfr770	Not.significantly.differential	-6.1884e-17	1	1	0	0	0	0	0	0	0	0	0	0	0	0	0	0	0	0	0	0	0	0	0	0	0	0	0	0	0	0	0	0	0	0	0	0	0	0	0	0	0	0	0	0	0	0	0	0	0	0
ENSMUSG00000061367	Olfr771	Not.significantly.differential	-6.1884e-17	1	1	0	0	0	0	0	0	0	0	0	0	0	0	0	0	0	0	0	0	0	0	0	0	0	0	0	0	0	0	0	0	0	0	0	0	0	0	0	0	0	0	0	0	0	0	0	0	0	0
ENSMUSG00000084732	Gm25807	Not.significantly.differential	-6.1884e-17	1	1	0	0	0	0	0	0	0	0	0	0	0	0	0	0	0	0	0	0	0	0	0	0	0	0	0	0	0	0	0	0	0	0	0	0	0	0	0	0	0	0	0	0	0	0	0	0	0	0
ENSMUSG00000095483	Olfr776	Not.significantly.differential	0.0858553	0.89785	1	0	0	0	0	0	0	0	0	0	0	0	0	0	0	0	0	0	0	0	0	0	0	0	0.0191258	0	0	0	0	0	0	0	0	0	0	0	0	0	0	0	0	0	0	0	0	0	0	0	0
ENSMUSG00000062914	Olfr777	Not.significantly.differential	-6.1884e-17	1	1	0	0	0	0	0	0	0	0	0	0	0	0	0	0	0	0	0	0	0	0	0	0	0	0	0	0	0	0	0	0	0	0	0	0	0	0	0	0	0	0	0	0	0	0	0	0	0	0
ENSMUSG00000107803	Olfr778-ps1	Not.significantly.differential	-6.1884e-17	1	1	0	0	0	0	0	0	0	0	0	0	0	0	0	0	0	0	0	0	0	0	0	0	0	0	0	0	0	0	0	0	0	0	0	0	0	0	0	0	0	0	0	0	0	0	0	0	0	0
ENSMUSG00000044537	Olfr779	Not.significantly.differential	-6.1884e-17	1	1	0	0	0	0	0	0	0	0	0	0	0	0	0	0	0	0	0	0	0	0	0	0	0	0	0	0	0	0	0	0	0	0	0	0	0	0	0	0	0	0	0	0	0	0	0	0	0	0
ENSMUSG00000095138	Olfr781	Not.significantly.differential	-6.1884e-17	1	1	0	0	0	0	0	0	0	0	0	0	0	0	0	0	0	0	0	0	0	0	0	0	0	0	0	0	0	0	0	0	0	0	0	0	0	0	0	0	0	0	0	0	0	0	0	0	0	0
ENSMUSG00000095075	Olfr782	Not.significantly.differential	-6.1884e-17	1	1	0	0	0	0	0	0	0	0	0	0	0	0	0	0	0	0	0	0	0	0	0	0	0	0	0	0	0	0	0	0	0	0	0	0	0	0	0	0	0	0	0	0	0	0	0	0	0	0
ENSMUSG00000107790	Olfr783-ps1	Not.significantly.differential	-6.1884e-17	1	1	0	0	0	0	0	0	0	0	0	0	0	0	0	0	0	0	0	0	0	0	0	0	0	0	0	0	0	0	0	0	0	0	0	0	0	0	0	0	0	0	0	0	0	0	0	0	0	0
ENSMUSG00000111732	Olfr785	Not.significantly.differential	-6.1884e-17	1	1	0	0	0	0	0	0	0	0	0	0	0	0	0	0	0	0	0	0	0	0	0	0	0	0	0	0	0	0	0	0	0	0	0	0	0	0	0	0	0	0	0	0	0	0	0	0	0	0
ENSMUSG00000095696	Olfr786	Not.significantly.differential	-6.1884e-17	1	1	0	0	0	0	0	0	0	0	0	0	0	0	0	0	0	0	0	0	0	0	0	0	0	0	0	0	0	0	0	0	0	0	0	0	0	0	0	0	0	0	0	0	0	0	0	0	0	0
ENSMUSG00000096497	Olfr787	Not.significantly.differential	-6.1884e-17	1	1	0	0	0	0	0	0	0	0	0	0	0	0	0	0	0	0	0	0	0	0	0	0	0	0	0	0	0	0	0	0	0	0	0	0	0	0	0	0	0	0	0	0	0	0	0	0	0	0
ENSMUSG00000044025	Olfr790	Not.significantly.differential	-6.1884e-17	1	1	0	0	0	0	0	0	0	0	0	0	0	0	0	0	0	0	0	0	0	0	0	0	0	0	0	0	0	0	0	0	0	0	0	0	0	0	0	0	0	0	0	0	0	0	0	0	0	0
ENSMUSG00000094496	Olfr792	Not.significantly.differential	-6.1884e-17	1	1	0	0	0	0	0	0	0	0	0	0	0	0	0	0	0	0	0	0	0	0	0	0	0	0	0	0	0	0	0	0	0	0	0	0	0	0	0	0	0	0	0	0	0	0	0	0	0	0
ENSMUSG00000107615	Olfr793-ps1	Not.significantly.differential	-6.1884e-17	1	1	0	0	0	0	0	0	0	0	0	0	0	0	0	0	0	0	0	0	0	0	0	0	0	0	0	0	0	0	0	0	0	0	0	0	0	0	0	0	0	0	0	0	0	0	0	0	0	0
ENSMUSG00000107555	Olfr795-ps1	Not.significantly.differential	-6.1884e-17	1	1	0	0	0	0	0	0	0	0	0	0	0	0	0	0	0	0	0	0	0	0	0	0	0	0	0	0	0	0	0	0	0	0	0	0	0	0	0	0	0	0	0	0	0	0	0	0	0	0
ENSMUSG00000052012	Olfr796	Not.significantly.differential	-6.1884e-17	1	1	0	0	0	0	0	0	0	0	0	0	0	0	0	0	0	0	0	0	0	0	0	0	0	0	0	0	0	0	0	0	0	0	0	0	0	0	0	0	0	0	0	0	0	0	0	0	0	0
ENSMUSG00000107400	Olfr797-ps1	Not.significantly.differential	-6.1884e-17	1	1	0	0	0	0	0	0	0	0	0	0	0	0	0	0	0	0	0	0	0	0	0	0	0	0	0	0	0	0	0	0	0	0	0	0	0	0	0	0	0	0	0	0	0	0	0	0	0	0
ENSMUSG00000108114	Olfr800	Not.significantly.differential	-6.1884e-17	1	1	0	0	0	0	0	0	0	0	0	0	0	0	0	0	0	0	0	0	0	0	0	0	0	0	0	0	0	0	0	0	0	0	0	0	0	0	0	0	0	0	0	0	0	0	0	0	0	0
ENSMUSG00000046041	Olfr803	Not.significantly.differential	-0.0429833	0.971061	1	0	0.0457587	0	0	0	0	0	0	0	0	0	0	0	0	0	0	0	0	0	0	0	0	0	0	0	0	0	0.12872	0	0	0	0	0	0	0	0	0	0	0	0	0	0	0	0	0	0	0	0
ENSMUSG00000088147	Gm24717	Not.significantly.differential	-6.1884e-17	1	1	0	0	0	0	0	0	0	0	0	0	0	0	0	0	0	0	0	0	0	0	0	0	0	0	0	0	0	0	0	0	0	0	0	0	0	0	0	0	0	0	0	0	0	0	0	0	0	0
ENSMUSG00000095401	Olfr804	Not.significantly.differential	-0.0410125	0.943648	1	0.00504566	0	0.00448525	0	0	0	0	0.0119232	0	0	0	0	0	0	0	0	0	0	0	0	0	0.00654512	0	0	0	0	0.0563564	0	0	0.0168953	0.0097929	0	0	0	0	0	0	0	0	0	0	0	0	0.00796651	0	0	0	0
ENSMUSG00000096858	Olfr805	Not.significantly.differential	-6.1884e-17	1	1	0	0	0	0	0	0	0	0	0	0	0	0	0	0	0	0	0	0	0	0	0	0	0	0	0	0	0	0	0	0	0	0	0	0	0	0	0	0	0	0	0	0	0	0	0	0	0	0
ENSMUSG00000050478	Olfr807	Not.significantly.differential	-6.1884e-17	1	1	0	0	0	0	0	0	0	0	0	0	0	0	0	0	0	0	0	0	0	0	0	0	0	0	0	0	0	0	0	0	0	0	0	0	0	0	0	0	0	0	0	0	0	0	0	0	0	0
ENSMUSG00000050251	Olfr809	Not.significantly.differential	0.0244199	0.952745	1	0	0	0	0	0	0	0	0	0	0	0	0	0	0	0	0	0	0	0	0	0	0	0	0	0	0	0	0	0	0	0	0	0	0	0	0	0	0	0	0	0	0	0	0	0	0	0	0
ENSMUSG00000069421	Olfr810	Not.significantly.differential	-6.1884e-17	1	1	0	0	0	0	0	0	0	0	0	0	0	0	0	0	0	0	0	0	0	0	0	0	0	0	0	0	0	0	0	0	0	0	0	0	0	0	0	0	0	0	0	0	0	0	0	0	0	0
ENSMUSG00000063173	Olfr811	Not.significantly.differential	-6.1884e-17	1	1	0	0	0	0	0	0	0	0	0	0	0	0	0	0	0	0	0	0	0	0	0	0	0	0	0	0	0	0	0	0	0	0	0	0	0	0	0	0	0	0	0	0	0	0	0	0	0	0
ENSMUSG00000049052	Olfr812	Not.significantly.differential	-6.1884e-17	1	1	0	0	0	0	0	0	0	0	0	0	0	0	0	0	0	0	0	0	0	0	0	0	0	0	0	0	0	0	0	0	0	0	0	0	0	0	0	0	0	0	0	0	0	0	0	0	0	0
ENSMUSG00000052818	Olfr813	Not.significantly.differential	-6.1884e-17	1	1	0	0	0	0	0	0	0	0	0	0	0	0	0	0	0	0	0	0	0	0	0	0	0	0	0	0	0	0	0	0	0	0	0	0	0	0	0	0	0	0	0	0	0	0	0	0	0	0
ENSMUSG00000061961	Olfr815	Not.significantly.differential	-6.1884e-17	1	1	0	0	0	0	0	0	0	0	0	0	0	0	0	0	0	0	0	0	0	0	0	0	0	0	0	0	0	0	0	0	0	0	0	0	0	0	0	0	0	0	0	0	0	0	0	0	0	0
ENSMUSG00000063715	Olfr816	Not.significantly.differential	-6.1884e-17	1	1	0	0	0	0	0	0	0	0	0	0	0	0	0	0	0	0	0	0	0	0	0	0	0	0	0	0	0	0	0	0	0	0	0	0	0	0	0	0	0	0	0	0	0	0	0	0	0	0
ENSMUSG00000107399	AC134333.1	Not.significantly.differential	-6.1884e-17	1	1	0	0	0	0	0	0	0	0	0	0	0	0	0	0	0	0	0	0	0	0	0	0	0	0	0	0	0	0	0	0	0	0	0	0	0	0	0	0	0	0	0	0	0	0	0	0	0	0
ENSMUSG00000058071	Olfr818	Not.significantly.differential	-6.1884e-17	1	1	0	0	0	0	0	0	0	0	0	0	0	0	0	0	0	0	0	0	0	0	0	0	0	0	0	0	0	0	0	0	0	0	0	0	0	0	0	0	0	0	0	0	0	0	0	0	0	0
ENSMUSG00000094295	Olfr819	Not.significantly.differential	-6.1884e-17	1	1	0	0	0	0	0	0	0	0	0	0	0	0	0	0	0	0	0	0	0	0	0	0	0	0	0	0	0	0	0	0	0	0	0	0	0	0	0	0	0	0	0	0	0	0	0	0	0	0
ENSMUSG00000107423	Gm43977	Not.significantly.differential	-6.1884e-17	1	1	0	0	0	0	0	0	0	0	0	0	0	0	0	0	0	0	0	0	0	0	0	0	0	0	0	0	0	0	0	0	0	0	0	0	0	0	0	0	0	0	0	0	0	0	0	0	0	0
ENSMUSG00000048745	Olfr820	Not.significantly.differential	-6.1884e-17	1	1	0	0	0	0	0	0	0	0	0	0	0	0	0	0	0	0	0	0	0	0	0	0	0	0	0	0	0	0	0	0	0	0	0	0	0	0	0	0	0	0	0	0	0	0	0	0	0	0
ENSMUSG00000044897	Olfr821	Not.significantly.differential	-6.1884e-17	1	1	0	0	0	0	0	0	0	0	0	0	0	0	0	0	0	0	0	0	0	0	0	0	0	0	0	0	0	0	0	0	0	0	0	0	0	0	0	0	0	0	0	0	0	0	0	0	0	0
ENSMUSG00000108253	Olfr1542-ps1	Not.significantly.differential	-6.1884e-17	1	1	0	0	0	0	0	0	0	0	0	0	0	0	0	0	0	0	0	0	0	0	0	0	0	0	0	0	0	0	0	0	0	0	0	0	0	0	0	0	0	0	0	0	0	0	0	0	0	0
ENSMUSG00000096747	Olfr823	Not.significantly.differential	-6.1884e-17	1	1	0	0	0	0	0	0	0	0	0	0	0	0	0	0	0	0	0	0	0	0	0	0	0	0	0	0	0	0	0	0	0	0	0	0	0	0	0	0	0	0	0	0	0	0	0	0	0	0
ENSMUSG00000095804	Olfr824	Not.significantly.differential	-6.1884e-17	1	1	0	0	0	0	0	0	0	0	0	0	0	0	0	0	0	0	0	0	0	0	0	0	0	0	0	0	0	0	0	0	0	0	0	0	0	0	0	0	0	0	0	0	0	0	0	0	0	0
ENSMUSG00000108134	Gm9560	Not.significantly.differential	-6.1884e-17	1	1	0	0	0	0	0	0	0	0	0	0	0	0	0	0	0	0	0	0	0	0	0	0	0	0	0	0	0	0	0	0	0	0	0	0	0	0	0	0	0	0	0	0	0	0	0	0	0	0
ENSMUSG00000112688	AC124184.1	Not.significantly.differential	-6.1884e-17	1	1	0	0	0	0	0	0	0	0	0	0	0	0	0	0	0	0	0	0	0	0	0	0	0	0	0	0	0	0	0	0	0	0	0	0	0	0	0	0	0	0	0	0	0	0	0	0	0	0
ENSMUSG00000059862	Olfr826	Not.significantly.differential	-6.1884e-17	1	1	0	0	0	0	0	0	0	0	0	0	0	0	0	0	0	0	0	0	0	0	0	0	0	0	0	0	0	0	0	0	0	0	0	0	0	0	0	0	0	0	0	0	0	0	0	0	0	0
ENSMUSG00000109369	Vmn2r-ps88	Not.significantly.differential	0.0849501	0.93991	1	0.218228	0	0	0	0	0	0.403273	0	0	0.576855	1.23883	2.0301	0.476768	0	0.197212	0	0	0	0	0	0	1.53664	1.97048	0.0515509	2.04674	0	0.171816	0	21.98	0.150082	0	0	0	0	0.421431	0	0	0	0	0	0	0.314236	0	0	0.129435	0	0.15723	0
ENSMUSG00000066902	Rps23-ps2	Not.significantly.differential	-6.1884e-17	1	1	0	0.131324	0	0.251898	0	9.64981e-08	0	0	0	0	0	0	0.459314	0	0.0507452	0	1.00332	3.81225	0.112646	0.49006	0.511658	1.75467	0.243054	0.261443	2.9084e-25	0	0	0	0	0	0	0	0.754859	0.342582	0	0	0.278056	0	0	0	5.89649e-06	0.14894	0.434067	0	1.27908e-13	0	0	0
ENSMUSG00000065987	Cd209b	Not.significantly.differential	-0.115461	0.858704	1	0	0	0	0	0	0	0	0	0	0	0	0	0.0270614	0	0	0	0	0	0	0	0	0	0	0	0	0	0	0	0	0	0	0	0	0	0	0	0	0	0	0	0	0	0	0	0	0	0	0
ENSMUSG00000109267	Gm45048	Not.significantly.differential	-0.138874	0.844975	1	0.255385	0	0.111755	0	0	0.145774	0	0.311597	0	0.238563	0.25112	0	0	0	0.195352	0	0.0938977	0	0	0.124423	0	0.273334	0.123036	0	0	0	0	0	0	0	0	0	0	0	0	0	0	0	0.185445	0	0	0.151143	0	0.19367	0	0	0.228708	0
ENSMUSG00000109512	Gm45049	Not.significantly.differential	-6.1884e-17	1	1	0	0	0	0	0	0	0	0	0	0	0	0	0	0	0	0	0	0	0	0	0	0	0	0	0	0	0	0	0	0	0	0	0	0	0	0	0	0	0	0	0	0	0	0	0	0	0	0
ENSMUSG00000097544	Gm26750	Not.significantly.differential	-0.0251558	0.971046	1	0.0521971	0	8.15281e-08	0.101337	0.066469	0.124056	1.48633e-07	0	0	0	0	0	0	1.90184e-09	0	1.93193e-07	1.36245e-09	2.50533e-07	3.21442e-06	2.39769e-07	0.351704	3.98282e-08	0	6.77717e-06	0.201793	0	0	0	0	0.361133	0	0	5.23166e-07	0	0	0	0.105595	0.0658009	0	0.0724017	0	6.3286e-09	0.0913367	0	4.29644e-07	0	0	0
ENSMUSG00000109061	Map2k7	Not.significantly.differential	-6.1884e-17	1	1	0.912811	4.55039e-81	1.75382	3.43841e-22	1.55141	2.19794e-159	0.682465	0.258646	0.555543	1.41201	1.84091	5.14926	1.66783	5.83737e-130	1.94902e-20	0.282502	8.60497e-68	0.24141	2.30806e-31	0.242982	1.02127e-89	4.65224e-70	1.13697e-15	2.6288e-256	0	8.82324e-90	3.80328	2.25134	0	2.68469	1.94536	7.45771e-39	4.17518	9.29826e-149	3.88397	0.548566	0	2.54977e-19	0.260881	8.23267e-39	1.16547	7.87601e-19	2.09703	5.39779e-09	0.0168234	0.663224	3.27336e-87	4.27541
ENSMUSG00000109397	Gm45117	Not.significantly.differential	-0.153721	0.88695	1	0	0.592696	0	0.492431	0	0	0.0557195	0	0	0	0	0	0	0	0	0	0	0	0	0.306667	0	0	0	0.199784	0	0	0	0	0	0	0	0	0	0	0	0	0	0	0	0	0	0	0.113603	0	0	0	0	0
ENSMUSG00000102201	Gm36956	Not.significantly.differential	-6.1884e-17	1	1	20.0661	3.50654	33.3374	1.28548e-19	2.30504e-18	9.86968e-17	18.4244	2.84341e-43	7.33788	11.4004	9.15396e-14	52.6107	6.19135e-18	0.0174223	2.03247e-12	4.78909e-24	25.1739	26.1808	5.29353e-36	1.48706e-15	0	0	55.4709	24.5886	1.53485e-110	288.327	2.16272e-22	22.3058	0	115.992	2.78597e-15	1.31619e-78	0	0	41.2401	64.3094	0	0	89.6323	29.9033	9.558	2.48887e-12	1.04911e-07	4.01551e-09	2.64962e-83	105.686	32.7411	5.84691e-273
ENSMUSG00000023073	Slc10a2	Not.significantly.differential	0.102928	0.884173	1	0	0	0	0	0	0	0	0	0	0	0	0	0	0	0	0	0	0.133924	0	0	0	0	0	0	0	0	0	0	0	0	0	0	0	0	0	0	0	0	0	0	0	0	0	0	0	0	0	0
ENSMUSG00000109457	Gm44909	Not.significantly.differential	-6.1884e-17	1	1	0	0	0	0	0	0	0	0	0	0	0	0	0	0	0	0	0	0	0	0	0	0	0	0	0	0	0	0	0	0	0	0	0	0	0	0	0	0	0	0	0	0	0	0	0	0	0	0
ENSMUSG00000109463	Gm7506	Not.significantly.differential	-6.1884e-17	1	1	0	0	0	0	0	0	0	0	0	0	0	0	0	0	0	0	0	0	0	0	0	0	0	0	0	0	0	0	0	0	0	0	0	0	0	0	0	0	0	0	0	0	0	0	0	0	0	0
ENSMUSG00000108914	Gm44908	Not.significantly.differential	-6.1884e-17	1	1	0	0	0	0	0	0	0	0	0	0	0	0	0	0	0	0	0	0	0	0	0	0	0	0	0	0	0	0	0	0	0	0	0	0	0	0	0	0	0	0	0	0	0	0	0	0	0	0
ENSMUSG00000109260	Gm44906	Not.significantly.differential	-6.1884e-17	1	1	0	0	0	0	0	0	0	0	0	0	0	0	0	0	0	0	0	0	0	0	0	0	0	0	0	0	0	0	0	0	0	0	0	0	0	0	0	0	0	0	0	0	0	0	0	0	0	0
ENSMUSG00000098978	Gm27545	Not.significantly.differential	-6.1884e-17	1	1	0	0	0	0	0	0	0	0	0	0	0	0	0	0	0	0	0	0	0	0	0	0	0	0	0	0	0	0	0	0	0	0	0	0	0	0	0	0	0	0	0	0	0	0	0	0	0	0
ENSMUSG00000109134	Gm45076	Not.significantly.differential	-6.1884e-17	1	1	0	0	0	0	0	0	0.490722	0	0	0	0	0	0	0	0	0	0	0	0	0	0	0	0	0	0	0	0	0	0	0	0	0.262661	0	0	0	0	0	0	0	0	0	0	0	0	0	0	0	0
ENSMUSG00000109117	Gm18393	Not.significantly.differential	-6.1884e-17	1	1	0	0	0	0	0	0	0	0	0	0	0	0	0	0	0	0	0	0	0	0	0	0	0	0	0	0	0	0	0	0	0	0	0	0	0	0	0	0	0	0	0	0	0	0	0	0	0	0
ENSMUSG00000109371	Gm44626	Not.significantly.differential	-6.1884e-17	1	1	0	0	0	0	0	0	0	0	0	0	0	0	0	0	0	0	0	0	0	0	0	0	0	0	0	0	0	0	0	0	0	0	0	0	0	0	0	0	0	0	0	0	0	0	0	0	0	0
ENSMUSG00000108848	4933430N04Rik	Not.significantly.differential	-6.1884e-17	1	1	0	0	0	0	0	0	0	0	0	0	0	0	0	0	0	0	0	0	0	0	0	0	0	0	0	0	0	0	0	0	0	0	0	0	0	0	0	0	0	0	0	0	0	0	0	0	0	0
ENSMUSG00000109215	4930453L07Rik	Not.significantly.differential	-6.1884e-17	1	1	0	0	0	0	0	0	0	0	0	0	0	0	0	0	0	0	0	0	0	0	0	0	0	0	0	0	0	0	0	0	0	0	0	0	0	0	0	0	0	0	0	0	0	0	0	0	0	0
ENSMUSG00000105098	AC099760.1	Not.significantly.differential	-6.1884e-17	1	1	0	0	0	0	0	0	0	0	0	0	0	0	0	0	0	0	0	0	0	0	0	0	9.35722e-28	0	0	0	0	0	0	0	0	0	0	0	0	0	0	0	0	0	0	0	0	0	0	0	0	0
ENSMUSG00000109054	Gm44789	Not.significantly.differential	0.257038	0.831018	1	0	0	0	0	0.600436	0	0	0	0	0	0	0	0.267104	0	0.0905682	0.167648	0	0.124135	0.00781886	0.180809	0	0	0	0	0	0	0	0	0	0	0	0	0.177608	0	0.081909	0	0	0	0	0.0117157	0	0	0.0610705	0	0	0	0	0
ENSMUSG00000109545	Gm44788	Not.significantly.differential	-6.1884e-17	1	1	0	0	0	0	0	0	0	0	0	0	0	0	0	0	0	0	0	0	0	0	0	0	0	0	0	0	0	0	0	0	0	0	0	0	0	0	0	0	0	0	0	0	0	0	0	0	0	0
ENSMUSG00000109258	5330413D20Rik	Not.significantly.differential	-6.1884e-17	1	1	0	0	0	0	0	0	0	0	0	0	0	0	0	0	0	0	0	0	0	0	0	0	0	0	0	0	0	0	0	0	0	0	0	0	0	0	0	0	0	0	0	0	0	0	0	0	0	0
ENSMUSG00000109503	Gm44786	Not.significantly.differential	-6.1884e-17	1	1	0	0	0	0	0	0	0	0	0	0	0	0	0	0	0	0	0	0	0	0	0	0	0	0	0	0	0	0	0	0	0	0	0	0	0	0	0	0	0	0	0	0	0	0	0	0	0	0
ENSMUSG00000109432	Gm44785	Not.significantly.differential	-6.1884e-17	1	1	0	0	0	0	0	0	0	0	0	0	0	0	0	0	0	0	0	0	0	0	0	0	0	0	0	0	0	0	0	0	0	0	0	0	0	0	0	0	0	0	0	0	0	0	0	0	0	0
ENSMUSG00000109271	Gm45046	Not.significantly.differential	-6.1884e-17	1	1	0	0	0	0	0	0	0	0	0	0	0	0	0	0	0	0	0	0	0	0	0	0	0	0	0	0	0	0	0	0	0	0	0	0	0	0	0	0	0	0	0	0	0	0	0	0	0	0
ENSMUSG00000108969	Gm45044	Not.significantly.differential	-6.1884e-17	1	1	0	0	0	0	0	0	0	0	0	0	0	0	0	0	0	0	0	0	0	0	0	0	0	0	0	0	0	0	0	0	0	0	0	0	0	0	0	0	0	0	0	0	0	0	0	0	0	0
ENSMUSG00000109810	Gm45592	Not.significantly.differential	-0.148805	0.845019	1	0.675604	0	0.788907	0.472425	6.1186	2.09234	0.708822	0.146142	0	0	0.938012	0	2.01145	0.408839	1.47661	1.85534	0.624406	1.52644	0.831107	1.0259	0	0.990621	1.48818	0	0.248916	0	0.41513	0.474447	0	0	0.120447	0	1.48595	0	0.883321	0.349038	0	0	0	1.68421	4.1371	0	1.02558	0	0	0	1.8824	0.813407
ENSMUSG00000110177	Gm6524	Not.significantly.differential	0.349625	0.790681	1	0	0	0.0182087	1.17891	0	0	0.0236754	0	0	0	0.545276	0	0.0746566	0	0	0	1.17657	0	0.0185395	0	0.0188672	0.0259153	0.0235685	0	0	0	0	0	0.0697463	0	0	0	0.0470929	0.407008	0	0	0	0	0	0	0	0	0	0	0	0	0.0370339	0
ENSMUSG00000031511	Arhgef7	Not.significantly.differential	0.00319293	0.982618	1	17.1528	10.4521	21.3947	21.8628	9.8329	10.6188	18.0208	17.71	13.691	16.2304	19.4001	24.2672	17.5254	13.8457	22.7193	18.2057	11.223	13.6823	17.1005	19.5637	9.12653	10.6454	11.1776	16.2505	16.4213	7.75668	16.0685	29.2079	31.0616	18.0308	21.469	5.15547	20.4011	15.9203	22.2122	17.3031	10.7033	19.2232	12.4722	11.03	14.2191	15.1196	18.1107	11.6465	12.7117	13.1964	16.8613	13.202
ENSMUSG00000109995	B020031H02Rik	Not.significantly.differential	-0.145303	0.83208	1	0	0	0	0	0	0	0	0	0	0	0	0	0	0	0	0	0	0	0	0	0	0.00931193	0	0	0	0	0	0	0	0	0	0	0	0	0	0	0	0	0	0	0	0	0	0.0227379	0	0	0	0
ENSMUSG00000109921	Gm45547	Not.significantly.differential	-6.1884e-17	1	1	0	0	0	0	0	0	0	0	0	0	0	0	0	0	0	0	0	0	0	0	0	0	0	0	0	0	0	0	0	0	0	0	0	0	0	0	0	0	0	0	0	0	0	0	0	0	0	0
ENSMUSG00000109582	4933439N14Rik	Not.significantly.differential	-6.1884e-17	1	1	0	0	0	0	0	0	0	0	0	0	0	0	0	0	0	0	0	0	0	0	0	0	0	0	0	0	0	0	0	0	0	0	0	0	0	0	0	0	0	0	0	0	0	0	0	0	0	0
ENSMUSG00000097421	D630011A20Rik	Not.significantly.differential	-6.1884e-17	1	1	0	0	0	0	0	0	0	0	0	0	0	0	0	0	0	0	0	0	0	0	0	0	0	0	0	0	0	0	0	0	0	0	0	0	0	0	0	0	0	0	0	0	0	0	0	0	0	0
ENSMUSG00000105030	Gm38671	Not.significantly.differential	-6.1884e-17	1	1	0	0	0	0	0	0	0	0	0	0	0	0	0	0	0	0	0	0	0	0	0	0	0	0	0	0	0	0	0	0	0	0	0	0	0	0	0	0	0	0	0	0	0	0	0	0	0	0
ENSMUSG00000083000	Gm15678	Not.significantly.differential	-6.1884e-17	1	1	0	0	0	0	0	0	0	0	0	0	0	0	0	0	0	0	0	0	0	0	0	0	0	0	0	0	0	0	0	0	0	0	0	0	0	0	0	0	0	0	0	0	0	0	0	0	0	0
ENSMUSG00000109886	Gm45271	Not.significantly.differential	-6.1884e-17	1	1	0	0	0	0	0	0	0	0	0	0	0	0	0	0	0	0	0	0	0	0	0	0	0	0	0	0	0	0	0	0	0	0	0	0	0	0	0	0	0	0	0	0	0	0	0	0	0	0
ENSMUSG00000109748	Gm35392	Not.significantly.differential	-6.1884e-17	1	1	0	0	0	0	0	0	0	0	0	0	0	0	0	0	0	0	0	0	0	0	0	0	0	0	0	0	0	0	0	0	0	0	0	0	0	0	0	0	0	0	0	0	0	0	0	0	0	0
ENSMUSG00000110288	Gm45678	Not.significantly.differential	-6.1884e-17	1	1	0	0	0	0	0	0	0	0	0	0	0	0	0	0	0	0	0	0	0	0	0	0	0	0	0	0	0	0	0	0	0	0	0	0	0	0	0	0	0	0	0	0	0	0	0	0	0	0
ENSMUSG00000109839	Gm45677	Not.significantly.differential	-6.1884e-17	1	1	0	0	0	0	0	0	0	0	0	0	0	0	0	0	0	0	0	0	0	0	0	0	0	0	0	0	0	0	0	0	0	0	0	0	0	0	0	0	0	0	0	0	0	0	0	0	0	0
ENSMUSG00000088320	Gm25665	Not.significantly.differential	-6.1884e-17	1	1	0	0	0	0	0	0	0	0	0	0	0	0	0	0	0	0	0	0	0	0	0	0	0	0	0	0	0	0	0	0	0	0	0	0	0	0	0	0	0	0	0	0	0	0	0	0	0	0
ENSMUSG00000110056	1700014L14Rik	Not.significantly.differential	-6.1884e-17	1	1	0	0	0	0	0	0	0	0	0	0	0	0	0	0	0	0	0	0	0	0	0	0	0	0	0	0	0	0	0	0	0	0	0	0	0	0	0	0	0	0	0	0	0	0	0	0	0	0
ENSMUSG00000077675	Gm24469	Not.significantly.differential	-6.1884e-17	1	1	0	0	0	0	0	0	0	0	0	0	0	0	0	0	0	0	0	0	0	0	0	0	0	0	0	0	0	0	0	0	0	0	0	0	0	0	0	0	0	0	0	0	0	0	0	0	0	0
ENSMUSG00000053678	Defb40	Not.significantly.differential	-6.1884e-17	1	1	0	0	0	0	0	0	0	0	0	0	0	0	0	0	0	0	0	0	0	0	0	0	0	0	0	0	0	0	0	0	0	0	0	0	0	0	0	0	0	0	0	0	0	0	0	0	0	0
ENSMUSG00000079842	Spag11a	Not.significantly.differential	-6.1884e-17	1	1	0	0	0	0	0	0	0	0	0	0	0	0	0	0	0	0	0	0	0	0	0	0	0	0	0	0	0	0	0	0	0	0	0	0	0	0	0	0	0	0	0	0	0	0	0	0	0	0
ENSMUSG00000046354	Defb14	Not.significantly.differential	-6.1884e-17	1	1	0	0	0	0	0	0	0	0	0	0	0	0	0	0	0	0	0	0	0	0	0	0	0	0	0	0	0	0	0	0	0	0	0	0	0	0	0	0	0	0	0	0	0	0	0	0	0	0
ENSMUSG00000059230	Defb4	Not.significantly.differential	-6.1884e-17	1	1	0	0	0	0	0	0	0	0	0	0	0	0	0	0	0	0	0	0	0	0	0	0	0	0	0	0	0	0	0	0	0	0	0	0	0	0	0	0	0	0	0	0	0	0	0	0	0	0
ENSMUSG00000071169	Defb46	Not.significantly.differential	-6.1884e-17	1	1	0	0	0	0	0	0	0	0	0	0	0	0	0	0	0	0	0	0	0	0	0	0	0	0	0	0	0	0	0	0	0	0	0	0	0	0	0	0	0	0	0	0	0	0	0	0	0	0
ENSMUSG00000039775	Defb3	Not.significantly.differential	-6.1884e-17	1	1	0	0	0	0	0	0	0	0	0	0	0	0	0	0	0	0	0	0	0	0	0	0	0	0	0	0	0	0	0	0	0	0	0	0	0	0	0	0	0	0	0	0	0	0	0	0	0	0
ENSMUSG00000081154	Defa-ps13	Not.significantly.differential	-6.1884e-17	1	1	0	0	0	0	0	0	0	0	0	0	0	0	0	0	0	0	0	0	0	0	0	0	0	0	0	0	0	0	0	0	0	0	0	0	0	0	0	0	0	0	0	0	0	0	0	0	0	0
ENSMUSG00000031471	Defb8	Not.significantly.differential	-6.1884e-17	1	1	0	0	0	0	0	0	0	0	0	0	0	0	0	0	0	0	0	0	0	0	0	0	0	0	0	0	0	0	0	0	0	0	0	0	0	0	0	0	0	0	0	0	0	0	0	0	0	0
ENSMUSG00000080894	Defa-ps15	Not.significantly.differential	-6.1884e-17	1	1	0	0	0	0	0	0	0	0	0	0	0	0	0	0	0	0	0	0	0	0	0	0	0	0	0	0	0	0	0	0	0	0	0	0	0	0	0	0	0	0	0	0	0	0	0	0	0	0
ENSMUSG00000037790	Defb7	Not.significantly.differential	-6.1884e-17	1	1	0	0	0	0	0	0	0	0	0	0	0	0	0	0	0	0	0	0	0	0	0	0	0	0	0	0	0	0	0	0	0	0	0	0	0	0	0	0	0	0	0	0	0	0	0	0	0	0
ENSMUSG00000082650	Gm15358	Not.significantly.differential	-6.1884e-17	1	1	0	0	0	0	0	0	0	0	0	0	0	0	0	0	0	0	0	0	0	0	0	0	0	0	0	0	0	0	0	0	0	0	0	0	0	0	0	0	0	0	0	0	0	0	0	0	0	0
ENSMUSG00000110460	Gm20786	Not.significantly.differential	-0.000484408	0.978595	1	0	0	0	0	0	0	0	0	0	0	0	0	0	0	0	0	0	0	0.110458	0	0	0	0	0	0	0	0	0	0	0	0	0.241624	0	0	0	0	0	0	0	0	0	0	0	0	0	0	0	0
ENSMUSG00000085898	Gm6689	Not.significantly.differential	0.118552	0.880444	1	0	0	0	0	0	0	0	0	0	0	0	0	0	0	0	0	0.0739556	0.0720523	0	0	0	0.224414	0	0	0	0	0	0	0	0	0	0	0	0	0	0	0	0	0	0	0	0	0	0.154463	0	0	0	0
ENSMUSG00000074444	Defa30	Not.significantly.differential	-6.1884e-17	1	1	0	0	0	0	0	0	0	0	0	0	0	0	0	0	0	0	0	0	0	0	0	0	0	0	0	0	0	0	0	0	0	0	0	0	0	0	0	0	0	0	0	0	0	0	0	0	0	0
ENSMUSG00000074441	Gm15292	Not.significantly.differential	-6.1884e-17	1	1	0	0	0	0	0	0	0	0	0	0	0	0	0	0	0	0	0	0	0	0	0	0	0	0	0	0	0	0	0	0	0	0	0	0	0	0	0	0	0	0	0	0	0	0	0	0	0	0
ENSMUSG00000081321	Gm15304	Not.significantly.differential	-6.1884e-17	1	1	0	0	0	0	0	0	0	0	0	0	0	0	0	0	0	0	0	0	0	0	0	0	0	0	0	0	0	0	0	0	0	0	0	0	0	0	0	0	0	0	0	0	0	0	0	0	0	0
ENSMUSG00000060070	Defa26	Not.significantly.differential	-6.1884e-17	1	1	0	0	0	0	0	0	0	0	0	0	0	0	0	0	0	0	0	0	0	0	0	0	0	0	0	0	0	0	0	0	0	0	0	0	0	0	0	0	0	0	0	0	0	0	0	0	0	0
ENSMUSG00000058618	AY761184	Not.significantly.differential	-6.1884e-17	1	1	0	0	0	0	0	0	0	0	0	0	0	0	0	0	0	0	0	0	0	0	0	0	0	0	0	0	0	0	0	0	0	0	0	0	0	0	0	0	0	0	0	0	0	0	0	0	0	0
ENSMUSG00000064213	Defa24	Not.significantly.differential	-6.1884e-17	1	1	0	0	0	0	0	0	0	0	0	0	0	0	0	0	0	0	0	0	0	0	0	0	0	0	0	0	0	0	0	0	0	0	0	0	0	0	0	0	0	0	0	0	0	0	0	0	0	0
ENSMUSG00000082698	Gm15316	Not.significantly.differential	-6.1884e-17	1	1	0	0	0	0	0	0	0	0	0	0	0	0	0	0	0	0	0	0	0	0	0	0	0	0	0	0	0	0	0	0	0	0	0	0	0	0	0	0	0	0	0	0	0	0	0	0	0	0
ENSMUSG00000006570	Defb2	Not.significantly.differential	-6.1884e-17	1	1	0	0	0	0	0	0	0	0	0	0	0	0	0	0	0	0	0	0	0	0	0	0	0	0	0	0	0	0	0	0	0	0	0	0	0	0	0	0	0	0	0	0	0	0	0	0	0	0
ENSMUSG00000110616	Gm36879	Not.significantly.differential	-6.1884e-17	1	1	0	0	0	0	0.530639	0	0	0	0	0	0	0	0	0	0	0	0	0	0	0	0	0	0	0	0	0	0	0	0	0	0	0	0	0	0	0	0	0	0	0	0	0	0	0	0	0	0	0
ENSMUSG00000058052	Defb35	Not.significantly.differential	-6.1884e-17	1	1	0	0	0	0	0	0	0	0	0	0	0	0	0	0	0	0	0	0	0	0	0	0	0	0	0	0	0	0	0	0	0	0	0	0	0	0	0	0	0	0	0	0	0	0	0	0	0	0
ENSMUSG00000044222	Defb13	Not.significantly.differential	-6.1884e-17	1	1	0	0	0	0	0	0	0	0	0	0	0	0	0	0	0	0	0	0	0	0	0	0	0	0	0	0	0	0	0	0	0	0	0	0	0	0	0	0	0	0	0	0	0	0	0	0	0	0
ENSMUSG00000037738	Nek5	Not.significantly.differential	-0.261016	0.823423	1	0.122807	0	0.0275564	0	0	0.409575	0	0	0	0	0	0	0	0	0	0	0	0	0	0	0	0	0	0	0	0	0	0	0	0	0	0	0	0	0	0	0	0	0	0	0	0	0	0	0	0	0	0
ENSMUSG00000031479	Vps36	Not.significantly.differential	0.0391252	0.811539	1	7.3976	11.8125	7.25962	7.60181	8.05139	7.24155	7.11669	8.42173	10.7266	4.34228	7.60016	6.93498	6.31067	6.82889	7.32741	6.68487	24.2432	17.4204	8.08512	8.11006	12.8168	7.03509	25.2795	15.9714	7.79105	0.467534	9.47876	8.53664	5.27988	7.91356	11.1489	16.5182	14.4062	9.07284	7.09571	7.2795	21.6102	6.05356	16.5853	8.87048	7.03311	9.15502	7.52355	10.7104	7.22521	4.13626	13.8511	7.81842
ENSMUSG00000110256	Gm45412	Not.significantly.differential	-0.085487	0.994986	1	0.0868025	8.90975e-112	6.04552e-44	0.217529	0.644951	0.715583	0.495171	0.416103	0	1.49287e-47	0.0570096	4.13016e-60	1.58324e-74	2.78634e-122	0.564843	1.22819e-08	1.67126e-79	0.440855	0.179079	0.241925	2.19323e-145	0	0	0	0.564147	1.85515e-65	0.235719	1.10068e-49	3.10208e-114	0.251727	9.65368e-101	5.81884e-23	1.57593e-162	0	0.018242	0.106715	1.96484e-30	0.0140778	0.783392	0.0164937	0.157898	0.474159	9.82379e-77	0.0623376	0.611365	0	0.0448484	1.17236e-76
ENSMUSG00000077399	Gm24335	Not.significantly.differential	-6.1884e-17	1	1	0	0	0	0	0	0	0	0	0	0	0	0	0	0	0	0	0	0	0	0	0	0	0	0	0	0	0	0	0	0	0	0	0	0	0	0	0	0	0	0	0	0	0	0	0	0	0	0
ENSMUSG00000109237	Gm44642	Not.significantly.differential	-0.0113945	0.978861	1	0	0	0	0	0	0	0	0	0	0	0	0	0.127156	0	0	0	0	0	0	0	0	0	0	0	0	0	0	0	0	0	0	0	0	0	0	0	0	0	0	0	0	0	0	0	0	0	0	0
ENSMUSG00000031551	Ido1	Not.significantly.differential	-6.1884e-17	1	1	0	0	0	0	0	0	0	0	0	0	0	0	0	0	0	0	0	0	0	0	0	0	0	0	0	0	0	0	0	0	0	0	0	0	0	0	0	0	0	0	0	0	0	0	0	0	0	0
ENSMUSG00000110225	Gm45528	Not.significantly.differential	0.015089	0.97255	1	0	0	0	0	0	0	0	0	0.770926	0	0	0	0	0	0	0	0	0	0	0	0	0	0	0	0	0	0	0	0	0	0	0	0	0	0.230469	0	0	0	0	0	0	0	0	0	0	0	0	0
ENSMUSG00000086289	Gm16933	Not.significantly.differential	-6.1884e-17	1	1	1.16113e-07	1.41983e-19	3.59173e-06	0.424139	0	0	8.87205e-07	2.30491e-23	1.09875e-10	2.03827e-24	2.73323e-08	4.2769e-06	3.03163e-12	8.33316e-52	7.40759e-17	7.62466e-07	0.791589	8.23566e-09	7.7946e-07	2.65821e-10	0	0	0.61668	2.45552e-20	0.110411	8.60713e-06	8.62573e-06	2.09978e-09	0	0	0.000225843	2.2488e-06	2.91427e-06	9.55981e-65	1.03325e-06	1.075	0	0	2.48887e-07	1.30724e-08	0.294815	8.72192e-22	4.43506e-13	2.05191e-59	1.32358e-32	0.182103	2.83497e-16	3.68175e-07
ENSMUSG00000074412	Gm10689	Not.significantly.differential	0.194919	0.800653	1	0.125794	0.262648	0	0	0	0	0	0.30683	0	0.235087	0	0.229938	0	0	0.19238	0	0.832204	0.272304	0.225292	0.122515	0.716321	0.539898	0.972216	0.522887	0	0	0	0	0	0	0	0	0.150972	0	0	0	0.278056	0.603926	0	0	0.132282	0.148941	0	0.381779	0.593043	0.44862	0	0.202396
ENSMUSG00000109850	Gm45692	Not.significantly.differential	-6.1884e-17	1	1	1.67174e-11	5.66398e-80	9.40725e-05	4.27588e-111	0	6.02537e-34	1.59415e-73	0	0	4.05564e-35	4.37074e-65	3.845e-52	1.26078e-17	0	0.151205	0.197175	1.58617	7.56661e-09	1.10863e-33	6.35948e-55	7.52933e-26	1.04927	0	0	0	0	3.01401e-86	1.11912e-05	0	0.900338	4.62936e-32	0	0	0	1.30525e-85	0	0	0	1.189e-14	4.55248	0.48743	0	3.97218e-32	3.21448e-100	2.37568e-16	0.00237319	1.14404e-123	5.91434e-90
ENSMUSG00000087981	Gm22227	Not.significantly.differential	-6.1884e-17	1	1	0	0	0	0	0	0	0	0	0	0	0	0	0	0	0	0	0	0	0	0	0	0	0	0	0	0	0	0	0	0	0	0	0	0	0	0	0	0	0	0	0	0	0	0	0	0	0	0
ENSMUSG00000110417	Gm45306	Not.significantly.differential	-6.1884e-17	1	1	0	0	0	0	0	0	0	0	0	0	0	0	0	0	0	0	0	0	0	0	0	0	0	0	0	0	0	0	0	0	0	0	0	0	0	0	0	0	0	0	0	0	0	0	0	0	0	0
ENSMUSG00000110383	Gm45580	Not.significantly.differential	-6.1884e-17	1	1	0	0	0	0	0	0	0	0	0	0	0	0	0	0	0	0	0	0	0	0	0	0	0	0	0	0	0	0	0	0	0	0	0	0	0	0	0	0	0	0	0	0	0	0	0	0	0	0
ENSMUSG00000109961	Gm45582	Not.significantly.differential	0.150654	0.841274	1	0	0	0	0	0	0	0	0	0	0	0	0	0	0	0	0	0	0	0.00767432	0	0.00792033	0.01094	0	0	0	0	0	0	0	0	0	0	0	0	0	0	0	0	0	0	0	0	0	0	0	0	0	0
ENSMUSG00000110338	Gm45584	Not.significantly.differential	0.0963539	0.911421	1	0	0	0	0	0	0	0	0	0	0	0	0	0	0	0	0	0	0	0	0	0	0	0	0	0	0	0	0	0	0	0	0	0	0	0	0	0	0	0	0	0	0	0	0	0	0	0	0
ENSMUSG00000109680	Gm45585	Not.significantly.differential	-6.1884e-17	1	1	0	0	0	0	0	0	0	0	0	0	0	0	0	0	0	0	0	0	0	0	0	0	0	0	0	0	0	0	0	0	0	0	0	0	0	0	0	0	0	0	0	0	0	0	0	0	0	0
ENSMUSG00000100335	2310008N11Rik	Not.significantly.differential	0.251397	0.790618	1	0	0	0.0800805	0	0	0	0	0	0	0	0	0	0	0	0	0	0	0	0	0	0	0	0	0	0	0	0	0	0	0	0	0	0	0	0	0	0	0	0	0	0	0	0	0	0	0	0	0
ENSMUSG00000110345	Gm45572	Not.significantly.differential	0.296491	0.831994	1	0	0	0	0	0	0	0.222907	0	0	0	0	0	0	0	0	0	0	0	0	0	0	0	0	0	0	0	0	0	0	0	0	0	0	0	0.200114	1.03639	0	0	0	0	0	0	0.422346	0	0	0	1.30284	0
ENSMUSG00000110081	Gm19164	Not.significantly.differential	-0.0531471	0.904802	1	0	0	0	0	0	0	0	0	0	0	0	0	0	0	0	0	0	0	0	0	0	0	0	0	0	0	0	0	0	0	0	0	0	0	0	0	0	0	0	0	0	0	0	0	0	0	0	0
ENSMUSG00000097262	4933416M07Rik	Not.significantly.differential	0.0671608	0.93318	1	3.97634e-276	3.4195	1.89497e-20	9.45817e-120	3.66869	0	0.0191847	0	0	2.58514e-54	0	0	0	0	0	1.61889e-07	0	0	6.46103e-31	0	5.86658e-58	0	0	0	1.71569	7.72439e-06	9.04432e-98	0	0	8.16518e-109	1.99499e-06	0	0	5.72719e-70	7.49892e-24	3.88202e-13	3.05	0	0	0	8.718e-29	2.24717e-49	0	0	0	8.27016e-86	0.800942	2.25212
ENSMUSG00000109719	Gm45266	Not.significantly.differential	0.0269343	0.986661	1	0	0	0.454241	0.585598	0	0.213277	0.162175	0.0302825	0	1.42834	0.655014	0	0.255714	0.811439	0	0.16482	0.00927258	1.5943	0.023121	0.815155	0.166195	0	0	0	1.14228	7.10394	0.0240666	0.739628	0	2.71201	0	1.76028	1.63761	0.157416	0.312258	0.522554	0.135568	0	0.349186	0	0	0.570632	0.518985	0	0	0	4.01679	0.0594504
ENSMUSG00000110343	Gm45751	Not.significantly.differential	-6.1884e-17	1	1	0	0	0	0	0	0	0	0	0	0	0	0	0	0	0	0	0	0	0	0	0	0	0	0	0	0.0357298	0	0	0	0	0	0	0	0	0	0	0	0.0194739	0	0	0	0	0	0	0	0	0	0
ENSMUSG00000109657	1700008N11Rik	Not.significantly.differential	-6.1884e-17	1	1	0	0	0	0	0	0	0	0	0	0	0	0	0	0	0	0	0	0	0	0	0	0	0	0	0	0	0	0	0	0	0	0	0	0	0	0	0	0	0	0	0	0	0	0	0	0	0	0
ENSMUSG00000110223	Gm45489	Not.significantly.differential	-6.1884e-17	1	1	0	0	0	0	0	0	0	0	0	0	0	0	0	0	0	0	0	0	0	0	0	0	0	0	0	0	0	0	0	0	0	0	0	0	0	0	0	0	0	0	0	0	0	0	0	0	0	0
ENSMUSG00000031577	Tti2	Not.significantly.differential	-0.0509497	0.796503	1	7.08371	1.53942	6.96474	7.22377	8.55456	8.89739	7.77928	9.90839	4.84228	8.9316	6.19721	7.63018	14.2881	11.6587	6.78376	6.64976	3.87103	5.98501	5.38844	7.761	3.92671	4.00779	6.14848	6.13825	5.76029	5.11711	6.35646	6.33984	8.61817	13.5959	8.56356	4.2152	19.953	7.90837	9.09851	8.5455	7.92949	10.8388	3.40287	10.402	7.01936	6.10396	8.32049	7.98222	6.46129	6.53318	6.92957	6.85277
ENSMUSG00000109705	Gm19096	Not.significantly.differential	-6.1884e-17	1	1	0	0	0	0	0	0	0	0	0	0	0	0	0	0	0	0	0	0	0	0	0	0	0	0	0	0	0	0	0	0	0	0	7.59706	0	0	0	0	0	0	0	0	0	0	0	0	0	0	0
ENSMUSG00000062991	Nrg1	Not.significantly.differential	0.129343	0.800498	1	5.3001	3.9252	13.4228	6.46512	2.18514	3.9634	22.0765	21.4992	6.40243	4.71365	20.1247	30.9112	54.5461	48.8904	14.4621	12.3969	20.9818	18.149	12.452	7.13912	7.5048	16.3698	11.5009	12.4794	11.2916	1.48369	13.6374	18.9498	142.331	163.375	14.2924	16.8941	208.825	176.932	13.1654	21.4392	74.9757	27.9814	3.1455	6.1983	5.19425	3.71282	7.13308	5.4896	5.2657	9.59214	4.74795	9.95982
ENSMUSG00000088856	Gm24727	Not.significantly.differential	-0.251005	0.787919	1	0	0	0	0	0	0	0	0	0	0	0	0	0	0	0	0	0	0	0	0	0	0	0	0	0	0	0	0	0	0	0	0	0	0	0	0	0	0	0	0	0	0	0	0	0	0	0	0
ENSMUSG00000110614	Gm45817	Not.significantly.differential	-6.1884e-17	1	1	0	0	0	0	0	0	0	0	0	0	0	0	0	0	0	0	0	0	0	0	0	0	0	0	0	0	0	0	0	0	0	0	0	0	0	0	0	0	0	0	0	0	0	0	0	0	0	0
ENSMUSG00000110663	Gm45816	Not.significantly.differential	-6.1884e-17	1	1	0	0	0	0	0	0	0	0	0	0	0	0	0	0	0	0	0	0	0	0	0	0	0	0	0	0	0	0	0	0	0	0	0	0	0	0	0	0	0	0	0	0	0	0	0	0	0	0
ENSMUSG00000095202	Gm6100	Not.significantly.differential	-6.1884e-17	1	1	0	0	0	0	0	0	0	0	0	0	0	0	0	0	0	0	0	0	0	0	0	0	0	0	0	0	0	0	0	0	0	0	0	0	0	0	0	0	0	0	0	0	0	0	0	0	0	0
ENSMUSG00000109964	Gm45350	Not.significantly.differential	-6.1884e-17	1	1	0	0	0	0	0	0	0	0	0	0	0	0	0	0	0	0	0	0	0	0	0	0	0	0	0	0	0	0	0	0	0	0	0	0	0	0	0	0	0	0	0	0	0	0	0	0	0	0
ENSMUSG00000109580	Gm8268	Not.significantly.differential	-0.214762	0.887774	1	0	0	0	0	0	0	0	0	0	0	0	0	0	0	0	0	0	0	0	0	0	0	0	0	0	0	0	0	0	0	0	0	0	0	0	0	0	0	0	0.159424	0	0	0	0	0	0	0	0
ENSMUSG00000054247	Gm9939	Not.significantly.differential	0.0241834	0.985623	1	0.570889	0	3.51706e-161	0.105895	2.69291e-112	3.01792	2.23415e-43	1.17197e-151	0	1.09597	0	2.04253e-155	1.0757e-41	2.46865e-68	5.7761e-64	1.19702e-62	0	1.61046e-77	5.27741e-28	2.27021e-27	0	0	0	0	0	5.41147	0.207525	4.36326e-161	2.89797e-26	0	1.21258e-229	0	0	0	1.03855e-117	6.12288e-52	0	0	9.49935e-110	0.184398	0.441809	6.12662e-196	1.06799e-47	1.22038e-151	0	0	7.5985e-213	0
ENSMUSG00000109678	Gm45626	Not.significantly.differential	-6.1884e-17	1	1	0	0	0	0	0	0	0	0	0	0	0	0	0	0	0	0	0	0	0	0	0	0	0	0	0	0	0	0	0	0	0	0	0	0	0	0	0	0	0	0	0	0	0	0	0	0	0	0
ENSMUSG00000110314	Gm45625	Not.significantly.differential	-6.1884e-17	1	1	0	0	0	0	0	0	0	0	0	0	0	0	0	0	0	0	0	0	0	0	0	0	0	0	0	0	0	0	0	0	0	0	0	0	0	0	0	0	0	0	0	0	0	0	0	0	0	0
ENSMUSG00000109773	Gm45466	Not.significantly.differential	-6.1884e-17	1	1	0	0	0	0	0	0	0	0	0	0	0	0	0	0	0	0	0	0	0	0	0	0	0	0	0	0	0	0	0	0	0	0	0	0	0	0	0	0	0	0	0	0	0	0	0	0	0	0
ENSMUSG00000055976	Cldn23	Not.significantly.differential	0.0571533	0.969892	1	1.55213	0	0.1637	1.17416	0	0	0.460706	0.40057	0	0.872565	0.94372	2.15564	4.41437	3.23166	0.5066	0.716608	4.81472	1.31731	0.819395	0.877633	1.37918	0.567707	0	0	0.283737	0	0	0.77792	8.21043	8.60238	0.359407	0.119208	4.15118	10.8824	0.793268	2.94836	2.09469	1.88223	0.99518	2.57068	0.708493	2.42682	2.27646	1.86154	5.40971	0	2.19114	1.21545
ENSMUSG00000110116	4933430A20Rik	Not.significantly.differential	-6.1884e-17	1	1	0	0	0	0	0	0	0	0	0	0	0	0	0	0	0	0	0	0	0	0	0	0	0	0	0	0	0	0	0	0	0	0	0	0	0	0	0	0	0	0	0	0	0	0	0	0	0	0
ENSMUSG00000088051	Gm26150	Not.significantly.differential	-6.1884e-17	1	1	0	0	0	0	0	0	0	0	0	0	0	0	0	0	0	0	0	0	0	0	0	0	0	0	0	0	0	0	0	0	0	0	0	0	0	0	0	0	0	0	0	0	0	0	0	0	0	0
ENSMUSG00000110285	Gm45524	Not.significantly.differential	-6.1884e-17	1	1	0	0	0	0	0	0	0	0	0	0	0	0	0	0	0	0	0	0	0	0	0	0	0	0	0	0	0	0	0	0	0	0	0	0	0	0	0	0	0	0	0	0	0	0	0	0	0	0
ENSMUSG00000110337	Gm3433	Not.significantly.differential	-6.1884e-17	1	1	0	0	0	0	0	0	0	0	0	0	0	0	0	0	0	0	0	0	0	0	0	0	0	0	0	0	0	0	0	0	0	0	0	0	0	0	0	0	0	0	0	0	0	0	0	0	0	0
ENSMUSG00000109932	Gm7319	Not.significantly.differential	-6.1884e-17	1	1	0	0	0	0	0	0	0	0	0	0	0	0	0	0	0	0	0	0	0	0	0	0	0	0	0	0	0	0	0	0	0	0	0	0	0	0	0	0	0	0	0	0	0	0	0	0	0	0
ENSMUSG00000109646	Gm45523	Not.significantly.differential	-6.1884e-17	1	1	0	0	0	0	0	0	0	0	0	0	0	0	0	0	0	0	0	0	0	0	0	0	0	0	0	0	0	0	0	0	0	0	0	0	0	0	0	0	0	0	0	0	0	0	0	0	0	0
ENSMUSG00000110312	Gm45368	Not.significantly.differential	-6.1884e-17	1	1	0	0	0	0	0	0	0	0	0	0	0	0	0	0	0	0	0	0	0	0	0	0	0	0	0	0	0	0	0	0	0	0	0	0	0	0	0	0	0	0	0	0	0	0	0	0	0	0
ENSMUSG00000110415	Gm6203	Not.significantly.differential	-6.1884e-17	1	1	0	0	0	0	0	0	0	0	0	0	0	0	0	0	0	0	0	0	0	0	0	0	0	0	0	0	0	0	0	0	0	0	0	0	0	0	0	0	0	0	0	0	0	0	0	0	0	0
ENSMUSG00000109820	Gm45654	Not.significantly.differential	-6.1884e-17	1	1	0	0	0	0	0	0	0	0	0	0	0	0	0	0	0	0	0	0	0	0	0	0	0	0	0	0	0	0	0	0	0	0	0	0	0	0	0	0	0	0	0	0	0	0	0	0	0	0
ENSMUSG00000109922	Gm20948	Not.significantly.differential	-6.1884e-17	1	1	0	0	0	0	0	0	0	0	0	0	0	0	0	0	0	0	0	0	0	0	0	0	0	0	0	0	0	0	0	0	0	0	0	0	0	0	0	0	0	0	0	0	0	0	0	0	0	0
ENSMUSG00000110153	Gm17766	Not.significantly.differential	0.10028	0.905606	1	0	0	0	0.718228	0	0	0	0	0	0	0	0	0	0	0	0	0	0	0	0	0	0	0	0	0	0	0	0	0	0	0	0	0	0	0	0	0	0	0	0	0	0	0	0	0.375068	1.27997	0	0
ENSMUSG00000109955	Gm18644	Not.significantly.differential	-6.1884e-17	1	1	0	0	0	0	0	0	0	0	0	0	0	0	0	0	0	0	0	0	0	0	0	0	0	0	0	0	0	0	0	0	0	0	0	0	0	0	0	0	0	0	0	0	0	0	0	0	0	0
ENSMUSG00000025044	Msr1	Not.significantly.differential	0.142989	0.841842	1	0.0874144	0	0	0.23959	0.567746	0.695552	0.0587674	0.197371	0.050755	0.267528	0.0299052	0.0389656	0.796451	0	0.0822476	0	1.11925	1.06602	5.33475	1.04808	2.4866	1.7043	5.72669	9.86223	0.943638	0.0148048	7.38081	9.91739	0.14677	0.0488586	0.156164	5.47631	0.265902	0	2.09735	1.42025	7.53312	0	6.41708	12.512	0.677806	1.17844	1.93756	3.08383	0.79043	4.03267	21.2043	10.1629
ENSMUSG00000046723	Adam24	Not.significantly.differential	-6.1884e-17	1	1	0	0	0	0	0	0	0	0	0	0	0	0	0	0	0	0	0	0	0	0	0	0	0	0	0	0	0	0	0	0	0	0	0	0	0	0	0	0	0	0	0	0	0	0	0	0	0	0
ENSMUSG00000110228	Gm2080	Not.significantly.differential	-6.1884e-17	1	1	0	0	0	0	0	0	0	0	0	0	0	0	0	0	0	0	0	0	0	0	0	0	0	0	0	0	0	0	0	0	0	0	0	0	0	0	0	0	0	0	0	0	0	0	0	0	0	0
ENSMUSG00000110370	Gm5749	Not.significantly.differential	-6.1884e-17	1	1	0	0	0	0	0	0	0	0	0	0	0	0	0	0	0	0	0	0	0	0	0	0	0	0	0	0	0	0	0	0	0	0	0	0	0	0	0	0	0	0	0	0	0	0	0	0	0	0
ENSMUSG00000071937	Adam25	Not.significantly.differential	-6.1884e-17	1	1	0	0	0	0	0	0	0	0	0	0	0	0	0	0	0	0	0	0	0	0	0	0	0	0	0	0	0	0	0	0	0	0	0	0	0	0	0	0	0	0	0	0	0	0	0	0	0	0
ENSMUSG00000110032	Gm8436	Not.significantly.differential	-6.1884e-17	1	1	0	0	0	0	0	0	0	0	0	0	0	0	0	0	0	0	0	0	0	0	0	0	0	0	0	0	0	0	0	0	0	0	0	0	0	0	0	0	0	0	0	0	0	0	0	0	0	0
ENSMUSG00000046282	Adam20	Not.significantly.differential	-6.1884e-17	1	1	0	0	0	0	0	0	0	0	0	0	0	0	0	0	0	0	0	0	0	0	0	0	0	0	0	0	0	0	0	0	0	0	0	0	0	0	0	0	0	0	0	0	0	0	0	0	0	0
ENSMUSG00000054033	Adam39	Not.significantly.differential	-6.1884e-17	1	1	0	0	0	0	0	0	0	0	0	0	0	0	0	0	0	0	0	0	0	0	0	0	0	0	0	0	0	0	0	0	0	0	0	0	0	0	0	0	0	0	0	0	0	0	0	0	0	0
ENSMUSG00000085445	Gm16348	Not.significantly.differential	0.102843	0.932554	1	0.234245	0	0	0	0.0140617	0	0	0	0	0	0	0	0	0	0.0172594	0	0	0	0.0104212	0	0	0	0	0	0.0151111	0	0	0	0	0	0	0	0	0	0	0	0	0	0	0	0	0	0	0	0	0	0	0
ENSMUSG00000108069	Hspd1-ps1	Not.significantly.differential	-6.1884e-17	1	1	0	0	0	0	0	0	0	0	0	0	0	0	0	0	0	0	0	0	0	0	0	0	0	0	0	0	0	0	0	0	0	0	0	0	0	0	0	0	0	0	0	0	0	0	0	0	0	0
ENSMUSG00000095057	Zfp353-ps	Not.significantly.differential	-6.1884e-17	1	1	0	0	0	0	0	0	0	0	0	0	0	0	0	0	0	0	0	0	0	0	0	0	0	0	0	0	0	0	0	0	0	0	0	0	0	0	0	0	0	0	0	0	0	0	0	0	0	0
ENSMUSG00000109987	Gm18414	Not.significantly.differential	-6.1884e-17	1	1	0	0	0	0	0	0	0	0	0	0	0	0	0	0	0	0	0	0	0	0	0	0	0	0	0	0	0	0	0	0	0	0	0	0	0	0	0	0	0	0	0	0	0	0	0	0	0	0
ENSMUSG00000109627	Gm45590	Not.significantly.differential	-6.1884e-17	1	1	0	0	0	0	0	0	0	0	0	0	0	0	0	0	0	0	0	0	0	0	0	0	0	0	0	0	0	0	0	0	0	0	0	0	0	0	0	0	0	0	0	0	0	0	0	0	0	0
ENSMUSG00000031651	Triml1	Not.significantly.differential	-6.1884e-17	1	1	0	0	0	0	0	0	0	0	0	0	0	0	0	0	0	0	0	0	0	0	0	0	0	0	0	0	0	0	0	0	0	0	0	0	0	0	0	0	0	0	0	0	0	0	0	0	0	0
ENSMUSG00000050190	Gm5346	Not.significantly.differential	-6.1884e-17	1	1	0	0	0	0	0	0	0	0	0	0	0	0	0	0	0	0	0	0	0	0	0	0	0	0	0	0	0	0	0	0	0	0	0	0	0	0	0	0	0	0	0	0	0	0	0	0	0	0
ENSMUSG00000079058	Adam34	Not.significantly.differential	-6.1884e-17	1	1	0	0	0	0	0	0	0	0	0	0	0	0	0	0	0	0	0	0	0	0	0	0	0	0	0	0	0	0	0	0	0	0	0	0	0	0	0	0	0	0	0	0	0	0	0	0	0	0
ENSMUSG00000110168	Gm45488	Not.significantly.differential	-6.1884e-17	1	1	0	0	0	0	0	0	0	0	0	0	0	0	0	0	0	0	0	0	0	0	0	0	0	0	0	0	0	0	0	0	0	0	0	0	0	0	0	0	0	0	0	0	0	0	0	0	0	0
ENSMUSG00000110036	Gm6303	Not.significantly.differential	-6.1884e-17	1	1	0	0	0	0	0	0	0	0	0	0	0	0	0	0	0	0	0	0	0	0	0	0	0	0	0	0	0	0	0	0	0	0	0	0	0	0	0	0	0	0	0	0	0	0	0	0	0	0
ENSMUSG00000109826	Gm45658	Not.significantly.differential	-6.1884e-17	1	1	0	0	0	0	0	0	0	0	0	0	0	0	0	0	0	0	0	0	0	0	0	0	0	0	0	0	0	0	0	0	0	0	0	0	0	0	0	0	0	0	0	0	0	0	0	0	0	0
ENSMUSG00000109856	Gm19855	Not.significantly.differential	-6.1884e-17	1	1	0	0	0	0	0	0	0	0	0	0	0	0	0	0	0	0	0	0	0	0	0	0	0	0	0	0	0	0	0	0	0	0	0	0	0	0	0	0	0	0	0	0	0	0	0	0	0	0
ENSMUSG00000092685	Gm26241	Not.significantly.differential	-6.1884e-17	1	1	0	0	0	0	0	0	0	0	0	0	0	0	0	0	0	0	0	0	0	0	0	0	0	0	0	0	0	0	0	0	0	0	0	0	0	0	0	0	0	0	0	0	0	0	0	0	0	0
ENSMUSG00000066158	AY512931	Not.significantly.differential	0.0500536	0.936305	1	0	0	0	0	0	0	0	0	0.268759	0	0	0	0	0	0	0	0	0	0.010373	0.185512	0	0	0	0	0	0	0	0	0	0	0	0	0	0.226325	0	0	0	0	0	0	0	0	0	0	0.24968	0	0	0
ENSMUSG00000109785	Gm45542	Not.significantly.differential	-6.1884e-17	1	1	7.15251e-21	2.07639e-284	0	0	0	0	0	0	0	0	0	0	0	0	0	0	0	0	0	0	0	0	0	0	0	0	0	0	0	0	0	0	0	0	0	0	0	0	0	0	3.08101e-67	5.79182e-57	0	0	0	0	0	0
ENSMUSG00000077499	Gm23604	Not.significantly.differential	-6.1884e-17	1	1	0	0	0	0	0	0	0	0	0	0	0	0	0	0	0	0	0	0	0	0	0	0	0	0	0	0	0	0	0	0	0	0	0	0	0	0	0	0	0	0	0	0	0	0	0	0	0	0
ENSMUSG00000071102	Gm10313	Not.significantly.differential	0.0035466	0.998445	1	0.129417	0.0972339	0.114618	0.124523	0.119461	0.10846	0.0746866	0.0770194	2.74278	0.0611473	0.395084	0.180966	0.117743	0	0.194523	0	0.164486	0.201171	0.175093	0.278017	0.0585959	0.0800602	0.0727086	0.0779549	0.569698	0.201735	0.250526	0	0.111167	0.110386	0	0.0628653	0.0373012	0.0810279	0.0887116	0.184008	0.0638563	0.0345952	0.123639	0.0443997	0.166431	0.0777899	0.170549	0.101195	0.0476068	0	0	0.100872
ENSMUSG00000109692	Gm8575	Not.significantly.differential	-6.1884e-17	1	1	0	0	0	0	0	0	0	0	0	0	0	0	0	0	0	0	0	0	0	0	0	0	0	0	0	0	0	0	0	0	0	0	0	0	0	0	0	0	0	0	0	0	0	0	0	0	0	0
ENSMUSG00000110035	Gm45254	Not.significantly.differential	-6.1884e-17	1	1	0	0	0	0	0	0	0	0	0	0	0	0	0	0	0	0	0	0	0	0	0	0	0	0	0	0	0	0	0	0	0	0	0	0	0	0	0	0	0	0	0	0	0	0	0	0	0	0
ENSMUSG00000097534	Gm16675	Not.significantly.differential	0.254972	0.813493	1	0.159901	0	0.0702275	0	0	0	0.303745	0.7062	0.733719	0.612348	0.302558	0	1.74761	2.5928	0.379551	0.439012	0.955137	0.346291	0.180046	0.719595	2.38957	0.744732	1.30775	2.24251	1.54171	4.70485	2.31425	0.352472	0	0.465286	0	1.02005	1.197	0	0.19349	0.550573	0	0	0.0575518	0	1.11094	2.95483	0.204676	0.143589	0	0	0	1.66485
ENSMUSG00000109606	Gm45537	Not.significantly.differential	-0.0633244	0.906603	1	1.12223	1.32174	1.42416	1.05022	5.143	1.4361	1.03947	1.16176	1.88351	2.31468	0.924665	1.66952	1.2384	0.535673	1.57495	0.744084	0	0.431884	0.335249	0.514507	0.78409	0.386518	0.844727	1.58347	2.16244	0.0204134	1.46505	0.985616	0.303421	1.58226	0.565097	0.854456	0	0	1.15362	0.888324	0.00962453	0.0104204	0.0991293	0.217418	0.60487	0.568196	0.937586	0.268474	1.3216	0.161675	2.26139	0.511957
ENSMUSG00000110665	Gm45863	Not.significantly.differential	0.187015	0.833991	1	0	0	0	0	0	0	0	0	0	0	0	0	0	0	0	0	0	0	0	0	0	0	0	0	0	0	0	0	0	0	0	0	0	0	0	0	0	0	0	0	0	0	0	0	0	0	0	0
ENSMUSG00000110544	Gm2607	Not.significantly.differential	-0.155413	0.865725	1	0	0	0	0	0	0	0	0	0	0	0	0	0	0	0	0	0	0.0444279	0	0	0	0	0	0.0724403	0.0903682	0	0	0	0	0	0.126041	0	0	0	0	0	0	0	0.0843077	0	0	0	0	0	0	0	0	0
ENSMUSG00000031562	Dctd	Not.significantly.differential	0.153098	0.897923	1	0.486621	0	1.9789	0.619152	0	0	0.417531	1.78761	0	0.561857	0	1.89375	0	0	0.578831	1.02106	8.36482	12.5003	2.98445	5.676	15.0494	18.7547	3.87671	0.33628	7.98504	16.9807	1.29622	1.94078	0	0	0.65916	2.98986	4.68931	3.8055	0.870021	1.32895	33.9155	40.9504	1.37439	2.89627	3.29944	3.91891	0.716149	0.868941	3.13618	14.2648	0.608834	0.0208928
ENSMUSG00000109840	Gm45386	Not.significantly.differential	-6.1884e-17	1	1	0	0	0	0	0	0	0	0	0	0	0	0	0	0	0	0	0	0	0	0	0	0	0	0	0	0	0	0	0	0	0	0	0	0	0	0	0	0	0	0	0	0	0	0	0	0	0	0
ENSMUSG00000110085	Gm17911	Not.significantly.differential	-6.1884e-17	1	1	0	0	0	0	0	0	0	0	0	0	0	0	0	0	0	0	0	0	0	0	0	0	0	0	0	0	0	0	0	0	0	0	0	0	0	0	0	0	0	0	0	0	0	0	0	0	0	0
ENSMUSG00000109897	Gm6458	Not.significantly.differential	-6.1884e-17	1	1	0	0	0	0	0	0	0	0	0	0	0	0	0	0	0	0	0	0	0	0	0	0	0	0	0	0	0	0	0	0	0	0	0	0	0	0	0	0	0	0	0	0	0	0	0	0	0	0
ENSMUSG00000065337	Gm24929	Not.significantly.differential	-6.1884e-17	1	1	0	0	0	0	0	0	0	0	0	0	0	0	0	0	0	0	0	0	0	0	0	0	0	0	0	0	0	0	0	0	0	0	0	0	0	0	0	0	0	0	0	0	0	0	0	0	0	0
ENSMUSG00000110013	1190028D05Rik	Not.significantly.differential	-6.1884e-17	1	1	0	0	0	0	0	0	0	0	0	0	0	0	0	0	0	0	0	0	0	0	0	0	0	0	0	0	0	0	0	0	0	0	0	0	0	0	0	0	0	0	0	0	0	0	0	0	0	0
ENSMUSG00000109983	Gm9685	Not.significantly.differential	-6.1884e-17	1	1	0	0	0	0	0	0	0	0	0	0	0	0	0	0	0	0	0	0	0	0	0	0	0	0	0	0	0	0	0	0	0	0	0	0	0	0	0	0	0	0	0	0	0	0	0	0	0	0
ENSMUSG00000110362	Gm45554	Not.significantly.differential	-6.1884e-17	1	1	0	0	0	0	0	0	0	0	0	0	0	0	0	0	0	0	0	0	0	0	0	0	0	0	0	0	0	0	0	0	0	0	0	0	0	0	0	0	0	0	0	0	0	0	0	0	0	0
ENSMUSG00000110334	Gm19921	Not.significantly.differential	-6.1884e-17	1	1	0	0	0	0	0	0	0	0	0	0	0	0	0	0	0	0	0	0	0	0	0	0	0	0	0	0	0	0	0	0	0	0	0	0	0	0	0	0	0	0	0	0	0	0	0	0	0	0
ENSMUSG00000110025	Gm20586	Not.significantly.differential	-6.1884e-17	1	1	0	0	0	0	0	0	0	0	0	0	0	0	0	0	0	0	0	0	0	0	0	0	0	0	0	0	0	0	0	0	0	0	0	0	0	0	0	0	0	0	0	0	0	0	0	0	0	0
ENSMUSG00000110064	Gm18320	Not.significantly.differential	-6.1884e-17	1	1	0	0	0	0	0	0	0	0	0	0	0	0	0	0	0	0	0	0	0	0	0	0	0	0	0	0	0	0	0	0	0	0	0	0	0	0	0	0	0	0	0	0	0	0	0	0	0	0
ENSMUSG00000077585	Gm24375	Not.significantly.differential	-6.1884e-17	1	1	0	0	0	0	0	0	0	0	0	0	0	0	0	0	0	0	0	0	0	0	0	0	0	0	0	0	0	0	0	0	0	0	0	0	0	0	0	0	0	0	0	0	0	0	0	0	0	0
ENSMUSG00000100510	AV026068	Not.significantly.differential	-6.1884e-17	1	1	0	0	0	0	0	0	0	0	0	0	0	0	0	0	0	0	0	0	0	0	0	0	0	0	0	0	0	0	0	0	0	0	0	0	0	0	0	0	0	0	0	0	0	0	0	0	0	0
ENSMUSG00000109908	Gm45535	Not.significantly.differential	-6.1884e-17	1	1	0	0	0	0	0	0	0	0	0	0	0	0	0	0	0	0	0	0	0	0	0	0	0	0	0	0	0	0	0	0	0	0	0	0	0	0	0	0	0	0	0	0	0	0	0	0	0	0
ENSMUSG00000038193	Hand2	Not.significantly.differential	-6.1884e-17	1	1	0	0	0	0	0	0	0	0	0	0	0	0	0	0	0	0	0	0	0	0	0	0	0	0	0	0	0	0	0	0	0	0	0	0	0	0	0	0	0	0	0	0	0	0	0	0	0	0
ENSMUSG00000109697	Gm45357	Not.significantly.differential	-6.1884e-17	1	1	0	0	0	0	0	0	0	0	0	0	0	0	0	0	0	0	0	0	0	0	0	0	0	0	0	0	0	0	0	0	0	0	0	0	0	0	0	0	0	0	0	0	0	0	0	0	0	0
ENSMUSG00000109629	Gm45536	Not.significantly.differential	-6.1884e-17	1	1	0	0	0	0	0	0	0	0	0	0	0	0	0	0	0	0	0	0	0	0	0	0	0	0	0	0	0	0	0	0	0	0	0	0	0	0	0	0	0	0	0	0	0	0	0	0	0	0
ENSMUSG00000109746	Gm7499	Not.significantly.differential	-6.1884e-17	1	1	0	0	0	0	0	0	0	0	0	0	0	0	0	0	0	0	0	0	0	0	0	0	0	0	0	0	0	0	0	0	0	0	0	0	0	0	0	0	0	0	0	0	0	0	0	0	0	0
ENSMUSG00000110401	Gm5740	Not.significantly.differential	-6.1884e-17	1	1	0	0	0	0	0	0	0	0	0	0	0	0	0	0	0	0	0	0	0	0	0	0	0	0	0	0	0	0	0	0	0	0	0	0	0	0	0	0	0	0	0	0	0	0	0	0	0	0
ENSMUSG00000070023	Gm10283	Not.significantly.differential	-6.1884e-17	1	1	0	0	0	0	0	0	0	0	0	0	0	0	0	0	0	0	0	0	0	0	0	0	0	0	0	0	0	0	0	0	0	0	0	0	0	0	0	0	0	0	0	0	0	0	0	0	0	0
ENSMUSG00000109988	Gm45651	Not.significantly.differential	-6.1884e-17	1	1	0	0	0	0	0	0	0	0	0	0	0	0	0	0	0	0	0	0	0	0	0	0	0	0	0	0	0	0	0	0	0	0	0	0	0	0	0	0	0	0	0	0	0	0	0	0	0	0
ENSMUSG00000088040	Gm23329	Not.significantly.differential	-6.1884e-17	1	1	0	0	0	0	0	0	0	0	0	0	0	0	0	0	0	0	0	0	0	0	0	0	0	0	0	0	0	0	0	0	0	0	0	0	0	0	0	0	0	0	0	0	0	0	0	0	0	0
ENSMUSG00000110261	Gm45485	Not.significantly.differential	-6.1884e-17	1	1	0	0	0	0	0	0	0	0	0	0	0	0	0	0	0	0	0	0	0	0	0	0	0	0	0	0	0	0	0	0	0	0	0	0	0	0	0	0	0	0	0	0	0	0	0	0	0	0
ENSMUSG00000086681	Gm16178	Not.significantly.differential	0.14391	0.872755	1	0	0	0	0	0	0	0	0	0	0	0.340555	0	0	0	0	0.263288	0	0	0.455219	0	0	0	0.969127	0	0	0	0	0	0	0.585153	0.111422	0	0.78595	0	0	0	0.171481	0	0	0	0	0	0.196607	0	0	0	0	0
ENSMUSG00000086866	4930512H18Rik	Not.significantly.differential	-0.155695	0.887535	1	1.5134	0	0.0191756	0.372688	0.0794646	0.0240922	1.57025	1.54307	2.71958e-90	1.70451e-41	0.0441564	0	0.353862	2.4868	0.194597	0.0346012	0	0	1.17146	0.123608	0	0	0.0247706	0	0.54704	0	0	0.0820422	0	1.39116	0	0.167823	0.967667	0	0.176808	0.501505	0	1.32291	0.108588	0.0885013	0.909542	0.208285	0.277808	2.22911	0	1.14958	0.0390031	1.74681
ENSMUSG00000110252	Gm2961	Not.significantly.differential	-6.1884e-17	1	1	0	0	0	0	0	0	0	0	0	0	0	0	0	0	0	0	0	0	0	0	0	0	0	0	0	0	0	0	0	0	0	0	0	0	0	0	0	0	0	0	0	0	0	0	0	0	0	0
ENSMUSG00000109687	Hspd1-ps2	Not.significantly.differential	-6.1884e-17	1	1	0	0	0	0	0	0	0	0	0	0	0	0	0	0	0	0	0	0	0	0	0	0	0	0	0	0	0	0	0	0	0	0	0	0	0	0	0	0	0	0	0	0	0	0	0	0	0	0
ENSMUSG00000110678	AC121902.1	Not.significantly.differential	-6.1884e-17	1	1	0	0	0	0	0	0	0	0	0	0	0	0	0	0	0	0	0	0	0	0	0	0	0	0	0	0	0	0	0	0	0	0	0	0	0	0	0	0	0	0	0	0	0	0	0	0	0	0
ENSMUSG00000109999	Gm35368	Not.significantly.differential	-6.1884e-17	1	1	0	0	0	0	0	0	0	0	0	0	0	0	0	0	0	0	0	0	0	0	0	0	0	0	0	0	0	0	0	0	0	0	0	0	0	0	0	0	0	0	0	0	0	0	0	0	0	0
ENSMUSG00000110305	Gm45513	Not.significantly.differential	-6.1884e-17	1	1	0	0	0	0	0	0	0	0	0	0	0	0	0	0	0	0	0	0	0	0	0	0	0	0	0	0	0	0	0	0	0	0	0	0	0	0	0	0	0	0	0	0	0	0	0	0	0	0
ENSMUSG00000109613	Gm45405	Not.significantly.differential	-0.0185341	0.987241	1	0.0664941	0	0.05862	0	0	0	0.153797	0	0	0	0	0	0	0	0	0	0	0.0466377	0	0	0	0	0	0	0	0	0	0	0	0	0	0	0.077791	0	0	0	0	0	0	0	0	0	0	0	0	0	0	0
ENSMUSG00000109805	Gm45886	Not.significantly.differential	-6.1884e-17	1	1	4.74809e-228	0	1.32422e-284	4.14158e-88	0	0	3.96524e-106	0	3.50481e-23	0	9.53628e-29	2.21902e-47	0	0	8.03503e-38	0	19.3946	0	2.06242e-183	1.40873e-15	4.50778	0	0	0	0	0	4.97031e-98	3.64926e-129	0	0	0	0	0	0	5.27274e-55	2.38624e-193	0	0	0	5.73288e-159	0.55258	0	5.52893e-22	1.69884999999444e-313	0	0	0	2.64081e-276
ENSMUSG00000110226	Gm7624	Not.significantly.differential	-6.1884e-17	1	1	0	0	0	0	0	0	0	0	0	0	0	0	0	0	0	0	0	0	0	0	0	0	0	0	0	0	0	0	0	0	0	0	0	0	0	0	0	0	0	0	0	0	0	0	0	0	0	0
ENSMUSG00000025591	Tma16	Not.significantly.differential	0.0575129	0.837346	1	4.80489	2.52081	6.61237	3.96236	5.89384	4.84173	8.38662	8.95684	0.258289	3.37424	4.61224	7.09958	4.72227	1.58886	5.74449	5.21145	4.65987	9.52884	6.34175	5.77395	9.99144	9.48727	2.769	3.62015	6.25927	4.91916	5.85037	5.96461	20.2568	16.1197	6.44369	6.57495	21.5837	27.0235	7.18582	7.38914	16.4773	26.5822	9.22525	9.39631	4.47117	2.25973	8.20192	8.40615	3.65453	0.721529	5.58592	4.75198
ENSMUSG00000085082	Gm16330	Not.significantly.differential	-6.1884e-17	1	1	0	0	0	0	0	0	0	0	0	0	0	0	0	0	0	0	0	0	0	0	0	0	0	0	0	0	0	0	0	0	0	0	0	0	0	0	0	0	0	0	0	0	0	0	0	0	0	0
ENSMUSG00000110632	Gm45880	Not.significantly.differential	-6.1884e-17	1	1	0	0	0	0	0	0	0	0	0	0	0	0	0	0	0	0	0	0	0	0	0	0	0	0	0	0	0	0	0	0	0	0	0	0	0	0	0	0	0	0	0	0	0	0	0	0	0	0
ENSMUSG00000074292	Gm10660	Not.significantly.differential	0.18005	0.818035	1	0	0	0	0	0	0	0	0	0	0	0	0	0	0	0	0	0	0	0	0	0.0468025	0	0.0291473	0	0	0	0	0	0	0	0	0.0497513	0	0	0.035002	0	0	0	0	0	0	0	0	0	0.0375331	0	0	0
ENSMUSG00000110452	Gm36247	Not.significantly.differential	-6.1884e-17	1	1	0	0	0	0	0	0	0	0	0	0	0	0	0	0	0	0	0	0	0	0	0	0	0	0	0	0	0	0	0	0	0	0	0	0	0	0	0	0	0	0	0	0	0	0	0	0	0	0
ENSMUSG00000087266	Gm15991	Not.significantly.differential	0.0908518	0.864844	1	0.562637	0.1253	1.29475	1.14715	0.770173	1.99711	0.977495	0.721286	0.129585	0.253632	1.29802	0.891858	0.640924	0.833186	0.451575	0.74594	0	0.468299	0.875287	0.452564	0.4072	4.79594	0.516485	0	0	10.6063	0.705748	0.219863	2.57046	0.623826	3.08667	5.66343	0.00848724	0	0.442795	0.658815	0	3.76391	0	0.241826	0.00760749	0	0.459991	0.551634	0.88273	0.059984	0.631464	0.943842
ENSMUSG00000088329	Gm25661	Not.significantly.differential	-6.1884e-17	1	1	0	0	0	0	0	0	0	0	0	0	0	0	0	0	0	0	0	0	0	0	0	0	0	0	0	0	0	0	0	0	0	0	0	0	0	0	0	0	0	0	0	0	0	0	0	0	0	0
ENSMUSG00000110536	Gm45850	Not.significantly.differential	-6.1884e-17	1	1	0	0	0	0	0	0	0	0	0	0	0	0	0	0	0	0	0	0	0	0	0	0	0	0	0	0	0	0	0	0	0	0	0	0	0	0	0	0	0	0	0	0	0	0	0	0	0	0
ENSMUSG00000054648	Zfp869	Not.significantly.differential	0.00827983	0.959806	1	14.9854	21.0377	20.7007	9.55355	19.8786	19.2109	18.0203	17.6171	17.2224	15.2335	14.3306	14.4335	11.6445	3.11311	13.0849	15.6476	4.08812	10.9554	11.7198	13.818	7.97744	7.8613	17.9311	4.9956	6.56921	9.72595	12.2165	16.6274	20.4735	20.4021	12.8529	16.5407	1.02748	14.2122	13.4181	14.3708	12.4963	14.1487	13.2444	13.0345	15.195	8.66424	15.2527	15.7866	14.4275	7.39629	11.1926	9.25871
ENSMUSG00000092544	Gm20422	Not.significantly.differential	-6.1884e-17	1	1	6.45532e-07	2.60753e-08	8.26908e-08	2.57197e-05	2.63037e-07	2.92245e-07	1.89748e-06	1.11315e-05	1.04179	4.59458e-06	1.83018e-09	4.7591e-06	1.22524e-07	7.58111e-08	1.81464e-06	5.38378e-05	3.05137e-08	3.15962e-07	0.864153	1.7237e-07	7.01076	2.3398e-10	7.13569e-06	9.5061e-19	1.98057	0.846966	1.23496e-06	1.86219e-06	4.08165e-06	3.34304e-06	1.3535e-06	1.8354e-06	0	1.52721e-05	1.04084e-05	9.4113e-07	8.81877e-05	5.85552e-11	3.46489	2.54163e-05	2.38169e-06	1.92146e-06	0.537095	7.80727e-06	2.01729e-11	2.21354e-06	5.47916e-07	2.28808e-07
ENSMUSG00000110545	Gm7730	Not.significantly.differential	0.224176	0.804447	1	0	0	0.894479	0	0.288023	0.129116	0.131502	0.551483	0	0	0	0	0	0	0	0.340443	3.07643	3.82198	0.812466	1.21094	1.40139	2.22696	0.668924	0.239747	1.05025	0.759959	0	0	0	0	0	0	0.947619	1.37466	0.325255	0.167549	0.988372	0.670767	1.61489	0.162464	0.118915	0.672548	0.196025	0	0	1.47731	0.813024	0.363131
ENSMUSG00000109523	Gdf1	Not.significantly.differential	-6.1884e-17	1	1	2.36147e-174	6.27101	1.22732	7.39367999884786e-315	0.770953	2.95847e-55	1.0071	0	4.28667	5.92686e-31	0.513621	3.48934e-44	0.897306	0.255174	0.943929	1.59798e-288	3.42469	1.23732e-35	0.586153	2.22073	0	0.616469	1.83804	4.50544	0	0.871148	2.133	1.56397	0.151527	0	0	0.775547	0.459991	0	1.51494	6.79244	0.889694	0	0.644589	0.195336	0.536554	2.82911	1.18907	4.25436e-104	1.09133	0	0.457756	2.38414e-125
ENSMUSG00000019139	Isyna1	Not.significantly.differential	0.135278	0.837023	1	1.65302	5.13609	1.14282	5.03879	0.283798	0.604605	4.08541	5.13102	3.1031	1.95763	2.54558	0.301845	0	1.32907	4.89148	1.72095	0.834082	4.99001	3.21502	2.72989	5.05605	1.89302	0	0	4.79764	0	1.66943	3.36798	11.4955	3.75958	4.31134	4.96626	3.87191	1.08887	4.09479	3.67494	0.198465	8.51047	0.917407	1.43194	1.77665	2.97978	4.49684	2.3202	8.71892	0	2.94009	1.60621
ENSMUSG00000031848	Lsm4	Not.significantly.differential	-0.0596756	0.792721	1	12.9795	33.753	24.5065	30.7337	10.9242	34.9353	18.3243	26.3909	23.1315	18.6892	29.6381	8.15523	18.6524	7.13563	9.85631	17.3107	54.6277	23.9048	39.5648	28.5413	45.9662	24.727	43.8358	51.7977	45.2315	85.4573	28.4289	19.6398	18.4773	8.28846	16.0935	37.3938	57.397	42.436	34.4228	44.6101	81.2086	38.4627	61.8883	70.7005	27.2059	19.5223	16.6782	35.2374	17.7275	12.6328	15.5822	43.1779
ENSMUSG00000080058	Gm11175	Not.significantly.differential	-6.1884e-17	1	1	3.77186	0.000104261	1.84548e-06	11.0447	0.000409464	42.913	0.000530504	0.000252278	0.000832069	2.39822e-06	1.11097e-05	9.67129e-07	1.62868e-06	9.73338	7.73355e-06	1.1057e-05	4.64096e-07	10.7311	4.92133e-06	7.44136e-06	0.665044	9.0407e-08	9.97866e-09	0	0.0174332	5.83146e-07	1.3908e-06	6.8837e-06	4.55174e-07	9.05142e-05	3.55983	6.58514e-05	0	6.26201	3.58602e-06	5.11377e-05	0	2.43297e-08	36.5047	6.85314e-06	6.63375	4.32877e-06	0.001788	5.37259e-06	0.00064707	2.48166	4.46365	6.60362
ENSMUSG00000110622	Gm16486	Not.significantly.differential	0.120476	0.819564	1	1.53224	4.12744	1.29612	0.520059	0.228755	0.720661	0.301945	0.188475	0	0	0.257364	0.202775	0.0103507	0	0.477129	0.119927	1.22591	0	0.314357	0.146127	0	0	0.0672429	0	0.703101	0	0.21225	0.367019	0	0	0.0663486	0	0.0714241	1.43553	1.2393	1.39197	0	0.465507	0	0	0.314379	0	0.171119	0.485532	0.0246964	1.18694	0.277762	0.00880766
ENSMUSG00000095026	Gm3336	Not.significantly.differential	0.225219	0.818047	1	0.108566	0	0	0	0	0	0	0	0	0	0	0	0	0	0.123159	0.064553	0	0	0	0	0	0	0	0	0	0	0	0	0	0	0	0	0	0	0	0	0	0	0	0	0	0	0	0	0	0	0	0
ENSMUSG00000077563	Snora68	Not.significantly.differential	-6.1884e-17	1	1	0	0	0	0	0	0	0	0	0	0	0	0	0	0	0	0	0	0	0	0	0	0	0	0	0	0	0	0	0	0	0	0	0	0	0	0	126.867	0	0	0	0	0	0	0	0	0	0	0
ENSMUSG00000034880	Mrpl34	Not.significantly.differential	0.067916	0.881859	1	10.0948	9.11495	18.7997	12.9305	6.01104	5.19995	14.6898	15.7419	10.6554	3.14871	3.09249	3.46713	0.60922	0	10.7184	12.2188	21.7198	12.9904	14.0548	9.18581	18.049	16.3351	40.0251	21.8638	16.1871	33.9819	4.7677	20.4147	0	0	7.04977	4.17239	8.44805	0.604384	11.1144	7.72781	53.229	14.7159	22.6764	28.8761	9.22521	22.6159	18.1909	18.5961	3.82779	39.1659	16.5891	12.4289
ENSMUSG00000110619	Gm7850	Not.significantly.differential	-6.1884e-17	1	1	0	0	0	0	0	0	0	0	0	0	0	0	0	0	0	0	0	0	0	0	0	0	0	0	0	0	0	0	0	0	0	0	0	0	0	0	0	0	0	0	0	0	0	0	0	0	0	0
ENSMUSG00000110462	Gm45755	Not.significantly.differential	-0.0689897	0.965026	1	0.310526	0	0	0	0	0	0	0	0	0	0	0	0	0	0.232506	0.0385065	0	0	0	0	0	0	0	0	0	0	0	0.155728	0	0	0.511382	0	0	0	0	0	0	0	0.0148069	0	0.0733546	0	0	0	0	0	0	0
ENSMUSG00000084610	Gm25052	Not.significantly.differential	-6.1884e-17	1	1	0	0	0	0	0	0	0	0	0	0	0	0	0	0	0	0	0	0	0	0	0	0	0	0	0	0	0	0	0	0	0	0	0	0	0	0	0	0	0	0	0	0	0	0	0	0	0	0
ENSMUSG00000110096	Gm45544	Not.significantly.differential	-6.1884e-17	1	1	0	0	0	0	0	0	0	0	0	0	0	0	0	0	0	0	0	0	0	0	0	0	0	0	0	0	0	0	0	0	0	0	0	0	0	0	0	0	0	0	0	0	0	0	0	0	0	0
ENSMUSG00000110696	Gm45706	Not.significantly.differential	-6.1884e-17	1	1	0.0130177	0	0.104034	0.360149	0	0	0.253024	0.169549	0	0.0492849	0.346643	0.414055	0.248445	0	0.237756	0.136287	0	0.0802526	0.0117679	0.199102	0	0	0.168515	0	0	0	0.0122534	0.408443	0.0219625	0	0.0760392	0	0.146733	0	0.203093	0.0275163	0	0	0.145084	0.0176822	0.0333231	0	0.206701	0.061487	0	0	0.117494	0.0100868
ENSMUSG00000110481	Gm45705	Not.significantly.differential	-6.1884e-17	1	1	0.0130708	0	0.10446	0.361693	0	0	0.303428	0.17025	0	0.0494878	0.348148	0.415786	0.249516	0	0.661202	0.136856	0	0.0805994	0.0118153	0.247705	0	0	1.24444	0	0	0	0.0123039	0.589938	0.0220506	0	0.0763533	0	1.7335	0	0.203946	0.0276297	0	0	2.85249	0.0177547	0.0334589	0	0.207569	0.0617388	0	0	0.117973	0.0101282
ENSMUSG00000004383	Large1	Not.significantly.differential	0.0334421	0.833815	1	12.6699	15.6131	10.1244	18.5089	11.5977	11.731	13.1576	9.83215	14.1932	14.9911	14.5678	14.3398	11.4774	11.1963	12.8921	13.7032	8.44221	7.56604	10.3556	11.1097	4.78482	9.70435	12.1778	10.0806	9.81832	14.9303	9.86475	12.5638	16.1138	11.9874	14.6755	11.2604	6.90518	7.32628	12.3046	13.7737	9.64021	4.49953	11.0071	19.8515	12.1083	13.1019	15.3672	10.5689	14.5325	9.96675	14.8906	11.4069
ENSMUSG00000110450	Gm7943	Not.significantly.differential	-6.1884e-17	1	1	0	0	0	0	0	0	0	0	0	0	0	0	0	0	0	0	0	0	0	0	0	0	0	0	0	0	0	0	0	0	0	0	0	0	0	0	0	0	0	0	0	0	0	0	0	0	0	0
ENSMUSG00000110609	Gm7948	Not.significantly.differential	-6.1884e-17	1	1	0	0	0	0	0	0	0	0	0	0	0	0	0	0	0	0	0	0	0	0	0	0	0	0	0	0	0	0	0	0	0	0	0	0	0	0	0	0	0	0	0	0	0	0	0	0	0	0
ENSMUSG00000098378	Gm27864	Not.significantly.differential	-6.1884e-17	1	1	0	0	0	0	0	0	0	0	0	0	0	0	0	0	0	0	0	0	0	0	0	0	0	0	0	0	0	0	0	0	0	0	0	0	0	0	0	0	0	0	0	0	0	0	0	0	0	0
ENSMUSG00000031621	Isx	Not.significantly.differential	-6.1884e-17	1	1	0	0	0	0	0	0	0	0	0	0	0	0	0	0	0	0	0	0	0	0	0	0	0	0	0	0	0	0	0	0	0	0	0	0	0	0	0	0	0	0	0	0	0	0	0	0	0	0
ENSMUSG00000110432	Gm45907	Not.significantly.differential	-6.1884e-17	1	1	0	0	0	0	0	0	0	0	0	0	0	0	0	0	0	0	0	0	0	0	0	0	0	0	0	0	0	0	0	0	0	0	0	0	0	0	0	0	0	0	0	0	0	0	0	0	0	0
ENSMUSG00000110668	Gm19885	Not.significantly.differential	-6.1884e-17	1	1	0	0	0	0	0	0	0	0	0	0	0	0	0	0	0	0	0	0	0	0	0	0	0	0	0	0	0	0	0	0	0	0	0	0	0	0	0	0	0	0	0	0	0	0	0	0	0	0
ENSMUSG00000103054	Gm38270	Not.significantly.differential	-6.1884e-17	1	1	0	0	0	0	0	0	0	0	0	0	0	0	0	0	0	0	0	0	0	0	0	0	0	0	0	0	0	0	0	0	0	0	0	0	0	0	0	0	0	0	0	0	0	0	0	0	0	0
ENSMUSG00000110603	Gm45741	Not.significantly.differential	-6.1884e-17	1	1	0	0	0	0	0	0	0	0	0	0	0	0	0	0	0	0	0	0	0	0	0	0	0	0	0	0	0	0	0	0	0	0	0	0	0	0	0	0	0	0	0	0	0	0	0	0	0	0
ENSMUSG00000110655	Gm45798	Not.significantly.differential	-6.1884e-17	1	1	0	0	0	0	0	0	0	0	0	0	0	0	0	0	0	0	0	0	0	0	0	0	0	0	0	0	0	0	0	0	0	0	0	0	0	0	0	0	0	0	0	0	0	0	0	0	0	0
ENSMUSG00000098215	Gm7069	Not.significantly.differential	0.0881551	0.877312	1	0	0	0	0	0	0	0	0	0	0	0	0.119711	0	0	0	0	0.0233148	0.022176	0	0.030649	0.0290792	0	0	0.0386915	0	0	0	0	0.110276	0	0	0	0	0.0803798	0	0	0	0	0	0	0	0	0	0	0.0472284	0	0	0.0500398
ENSMUSG00000110328	Gm45574	Not.significantly.differential	-6.1884e-17	1	1	0	0	0	0	0	0	0	0	0	0	0	0	0	0	0	0	0	0	0	0	0	0	0	0	0	0	0	0	0	0	0	0	0	0	0	0	0.303195	0	0	0	0	0	0	0	0	0	0	0
ENSMUSG00000110057	Gm2225	Not.significantly.differential	0.0411812	0.946326	1	0.17205	0.182808	1.34961	0	0	1.77855	0.400817	7.63209	0.285547	0	0.332917	0.621885	0.628643	0	1.3273	0.499305	3.19298	2.41178	1.38713	0.33917	2.94699	3.66138	1.09627	2.02422	2.01847	3.21965	0	0.435803	0.658822	0	0.352987	0.33775	1.89252	1.7028	1.27515	0.261438	3.19717	1.30158	2.91346	1.52373	0.547703	2.83248	0.884682	0.516348	2.51357	1.03674	0.922319	2.25608
ENSMUSG00000109583	Gm45325	Not.significantly.differential	-6.1884e-17	1	1	0	0	0	0	0	0	0	0	0	0	0	0	0	0	0	0	0	0	0	0	0	0	0	0	0	0	0	0	0	0	0	0	0	0	0	0	0	0	0	0	0	0	0	0	0	0	0	0
ENSMUSG00000109774	Gm45602	Not.significantly.differential	-6.1884e-17	1	1	0	0	0	0	0	0	0	0	0	0	0	0	0	0	0	0	0	0	0	0	0	0	0	0	0	0	0	0	0	0	0	0	0	0	0	0	0	0	0	0	0	0	0	0	0	0	0	0
ENSMUSG00000109591	Gm8077	Not.significantly.differential	-6.1884e-17	1	1	0	0	0	0	0	0	0	0	0	0	0	0	0	0	0	0	0	0	0	0	0	0	0	0	0	0	0	0	0	0	0	0	0	0	0	0	0	0	0	0	0	0	0	0	0	0	0	0
ENSMUSG00000110188	Gm45432	Not.significantly.differential	-6.1884e-17	1	1	0	0	0	0	0	0	0	0	0	0	0	0	0	0	0	0	0	0	0	0	0	0	0	0	0	0	0	0	0	0	0	0	0	0	0	0	0	0	0	0	0	0	0	0	0	0	0	0
ENSMUSG00000098688	Gm27820	Not.significantly.differential	-6.1884e-17	1	1	0	0	0	0	0	0	0	0	0	0	0	0	0	0	0	0	0	0	0	0	0	0	0	0	0	0	0	0	0	0	0	0	0	0	0	0	0	0	0	0	0	0	0	0	0	0	0	0
ENSMUSG00000109738	Gm33096	Not.significantly.differential	-6.1884e-17	1	1	0	0	0	0	0	0	0	0	0	0	0	0	0	0	0	0	0	0	0	0	0	0	0	0	0	0	0	0	0	0	0	0	0	0	0	0	0	0	0	0	0	0	0	0	0	0	0	0
ENSMUSG00000082491	Gm5909	Not.significantly.differential	0.0821807	0.847288	1	0.284531	0.331252	2.08139	0.818208	1.62823	1.13676	1.64119	0.957309	0.370054	0.493292	0.53238	1.41689	1.38002	1.02728	1.20982	0.757845	0.705532	2.83953	1.32726	2.75754	2.69154	3.92984	2.65239	4.32218	2.85118	0.342291	1.7224	0.903423	0.404033	2.25163	0.278204	0.506281	6.56382	2.71086	0.355898	1.3767	2.84787	1.70543	3.85141	0.421061	0.389471	2.74025	1.04348	2.64067	0.104055	0.466179	0.213844	1.364
ENSMUSG00000109593	Gm45431	Not.significantly.differential	-6.1884e-17	1	1	0	0	0	0	0	0	0	0	0	0	0	0	0	0	0	0	0	0	0	0	0	0	0	0	0	0	0	0	0	0	0	0	0	0	0	0	0	0	0	0	0	0	0	0	0	0	0	0
ENSMUSG00000086912	4930505O20Rik	Not.significantly.differential	-6.1884e-17	1	1	0	0	0	0	0	0	0	0	0	0	0	0	0	0	0	0	0	0	0	0	0	0	0	0	0	0	0	0	0	0	0	0	0	0	0	0	0	0	0	0	0	0	0	0	0	0	0	0
ENSMUSG00000098223	Gm4891	Not.significantly.differential	-6.1884e-17	1	1	0	0.0368017	0.0324542	0	0	0	0.0262207	0	0	0	0	0	0.0667311	0	0	0	0	0	0.0330545	0	0	0	0	0	0	0	0.142857	0	0	0	0	0	0	0	0	0	0	0.0394197	0	0	0	0	0	0	0	0	1.45367	0
ENSMUSG00000097984	Gm8167	Not.significantly.differential	-6.1884e-17	1	1	0	0	0	0	0	0	0	0	0	0	0	0	0	0	0	0	0	0	0	0	0	0	0	0	0	0	0	0	0	0	0	0	0	0	0	0	0	0	0	0	0	0	0	0	0	0	0	0
ENSMUSG00000035057	Mgat4d	Not.significantly.differential	0.0616946	0.950207	1	0	0	0	0.0449344	0	0.493072	0	0	0	0	0	0	0	0	0	0	0	0	0	0	0	0	0	0	0	0	0	0	0	0	0	0	0	0	0	0	0	0	0.295062	0	0.81817	0	0	0	0	0	0	0
ENSMUSG00000110617	Gm5910	Not.significantly.differential	0.015881	0.974642	1	0.0164061	0.0652726	0.029123	0.031352	0.0200561	0.0547732	0	0	0.028506	0.0310483	0	0.0306783	0.0894859	0	0.0491761	0.0263602	0.107095	0.0450229	0.074124	0.0312373	0.015159	0	0.0189816	0.040676	0	0.100842	0	0.0308198	0	0	0	0	0	0.0810339	0.0445973	0	0	0.0687864	0	0.20092	0.0336251	0.0197739	0	0.0516005	0	0	0	0
ENSMUSG00000110478	Gm18000	Not.significantly.differential	-6.1884e-17	1	1	0	0	0	0	0	0	0	0	0	0	0	0	0	0	0	0	0	0	0	0	0	0	0	0	0	0	0	0	0	0	0	0	0	0	0	0	0	0	0	0	0	0	0	0	0	0	0	0
ENSMUSG00000110471	Gm45823	Not.significantly.differential	-6.1884e-17	1	1	1.39734e-31	0	5.67635e-179	1.78261	0	0	4.62374	1.91763e-07	0	0	0	0	0.194779	0	0.341924	1.09864	0	0	1.09519e-12	3.36762e-36	0	0	0	4.64491	2.77125	0	0	8.88367e-81	0	0	0	0	0	0	1.80567e-22	1.05044	0	0	0	4.19174	3.48904	0.799349	0.361255	1.81479	0	0	5.70375e-06	0
ENSMUSG00000098465	Mir1668	Not.significantly.differential	-6.1884e-17	1	1	0	0	0	0	0	0	0	0	0	0	0	0	0	0	0	0	0	0	0	0	0	0	0	0	0	0	0	0	0	0	0	0	0	0	0	0	0	0	0	0	0	0	0	0	0	0	0	0
ENSMUSG00000036686	Cc2d1a	Not.significantly.differential	-0.0406966	0.854528	1	7.32267	8.34407	9.4177	5.26171	8.02375	4.34354	5.20135	5.33826	1.53344	5.81447	8.10557	7.7291	3.62593	1.57397	7.40068	7.42915	3.74361	4.9554	7.9584	7.73634	3.32843	7.13743	3.37677	7.15014	8.89278	34.8642	10.7853	7.73141	0.0549819	1.51524	4.37157	5.4852	6.89603	2.87299	5.0336	5.00465	3.76313	1.27027	2.38261	4.0236	9.27394	13.2242	6.86896	4.01149	7.77674	7.20487	5.91143	4.98258
ENSMUSG00000065541	Mir24-2	Not.significantly.differential	-6.1884e-17	1	1	0	0	0	0	0	0	0	0	0	0	0	0	0	0	0	0	0	0	0	0	0	0	0	0	0	0	0	0	0	0	0	0	0	0	0	0	0	0	0	0	0	0	0	0	0	0	0	0
ENSMUSG00000109653	Gm45608	Not.significantly.differential	-6.1884e-17	1	1	0	0	0	0	0	0	0	0	0	0	0	0	0	0	0	0	0	0	0	0	0	0	0	0	0	0	0	0	0	0	0	0	0	0	0	0	0	0	0	0	0	0	0	0	0	0	0	0
ENSMUSG00000001909	Trmt1	Not.significantly.differential	-0.0367642	0.842373	1	9.80324	18.0249	18.785	15.8134	3.87766	8.50877	11.8123	10.0046	18.8039	13.9981	15.5798	20.0826	20.0845	13.1436	6.86743	14.0825	10.6143	15.4227	22.8538	14.0906	10.3377	36.1883	19.8149	1.42794	4.25617	32.7394	14.5793	13.6071	37.361	10.2097	15.9827	26.8829	33.8189	65.7066	15.7809	10.3008	14.1446	51.0887	38.4125	13.3237	9.60913	17.5217	17.3492	16.8629	17.3073	27.9074	11.9302	34.8295
ENSMUSG00000111184	AC163703.1	Not.significantly.differential	-6.1884e-17	1	1	0	0	0	0	0	0	0	0	0	0	0	0	0	0	0	3.05771	0	0	0	0	0	6.52551	0	0	0	0	3.21018e-13	0	0	0	0	0	0	0	0	3.03165e-121	0	0	0	0	0	0	0	0	0	0	0	0
ENSMUSG00000005142	Man2b1	Not.significantly.differential	-0.0246088	0.901695	1	9.47638	3.50934	8.22051	7.70591	3.30718	4.17302	5.93106	4.9716	8.80541	15.8401	6.2175	11.7299	7.59018	8.13954	6.10666	4.6624	0.174894	3.21909	3.61468	3.15315	1.34181	0.498027	4.43244	5.3986	1.27476	10.2436	5.993	8.12066	0.625628	9.534	5.50177	1.57018	1.3943	0.876538	6.9366	4.30598	3.01008	1.64574	1.23408	5.64035	6.80133	8.1418	7.71448	5.38373	15.0366	2.12387	7.98218	5.60609
ENSMUSG00000110219	Gm45317	Not.significantly.differential	-6.1884e-17	1	1	0	0	0	0	0	0	0	0	0	0	0	0	0	0	0	0	0	0	0	0	0	0	0	0	0	0	0	0	0	0	0	0	0	0	0	0	0	0	0	0	0	0	0	0	0	0	0	0
ENSMUSG00000051952	Olfr371	Not.significantly.differential	0.230726	0.860212	1	0	0	0	0	0	0	0	0	0	0	0	0	0	0	0	0	0	0	0	0	0	0	0	0	0	0	0	0	0	0	0	0	0	0	0	0	0	0	0	0	0	0	0	0	0	0	0	0
ENSMUSG00000109790	Gm45594	Not.significantly.differential	0.113175	0.984165	1	0	0	0	0	0	0	0	2.05319	0	0	0	0	0	0	0	0	0	0	0	0	0	0	0	0	0	0	0	0	0	0	0	0	0	0	0	0	0	0	0	0	0	0	0	0	0	0	0	0
ENSMUSG00000110341	Gm45424	Not.significantly.differential	-0.131815	0.815806	1	0	0.456597	0	0	0	0	0.0465831	0	0	0	0	0	0	0	0	0	0	0	0	0	0	0	0	0	0	0	0	0	0	0	0	0	0	0	0	0	0	0	0	0	0	0	0	0	0	0	0	0
ENSMUSG00000031652	N4bp1	Not.significantly.differential	-0.0155527	0.939697	1	6.97237	5.30067	8.51553	6.71662	3.97681	5.05817	7.1164	5.59837	4.94946	6.94454	6.31281	8.27425	5.81282	8.85462	6.57395	6.36744	3.98727	4.1497	5.51785	5.52835	4.4279	4.10527	4.03418	5.72625	3.76847	2.30274	5.62475	7.92159	2.31595	2.0605	5.99777	9.8868	6.6803	6.2771	6.97553	6.74572	3.10332	3.24852	4.89516	6.46953	5.52771	3.76575	5.50857	5.51216	3.69953	7.33633	10.5569	5.23505
ENSMUSG00000110349	Gm18602	Not.significantly.differential	-6.1884e-17	1	1	0	0	0	0	0	0	0	0	0	0	0	0	0	0	0	0	0	0	0	0	0	0	0	0	0	0	0	0	0	0	0	0	0	0	0	0	0	0	0	0	0	0	0	0	0	0	0	0
ENSMUSG00000098257	Gm27169	Not.significantly.differential	-6.1884e-17	1	1	0	0	0	0	0	0	0	0	0	0	0	0	0	0	0	0	0	0	0	0	0	0	0	0	0	0	0	0	0	0	0	0	0	0	0	0	0	0	0	0	0	0	0	0	0	0	0	0
ENSMUSG00000098768	Gm27207	Not.significantly.differential	-6.1884e-17	1	1	0	0	0	0	0	0	0	0	0	0	0	0	0	0	0	0	0	0	0	0	0	0	0	0	0	0	0	0	0	0	0	0	0	0	0	0	0	0	0	0	0	0	0	0	0	0	0	0
ENSMUSG00000098295	Gm19872	Not.significantly.differential	-6.1884e-17	1	1	0	0	0	0	0	0	0	0	0	0	0	0	0	0	0	0	0	0	0	0	0	0	0	0	0	0	0	0	0	0	0	0	0	0	0	0	0	0	0	0	0	0	0	0	0	0	0	0
ENSMUSG00000109778	Gm45504	Not.significantly.differential	-6.1884e-17	1	1	0	0	0	0	0	0	0	0	0	0	0	0	0	0	0	0	0	0	0	0	0	0	0	0	0	0	0	0	0	0	0	0	0	0	0	0	0	0	0	0	0	0	0	0	0	0	0	0
ENSMUSG00000105321	Gm44382	Not.significantly.differential	-6.1884e-17	1	1	0	0	0	0	0	0	0	0	0	0	0	0	0	0	0	0	0	0	0	0	0	0	0	0	0	0	0	0	0	0	0	0	0	0	0	0	0	0	0	0	0	0	0	0	0	0	0	0
ENSMUSG00000110166	Gm45641	Not.significantly.differential	0.0343653	0.980111	1	0	0	0	0	0	0	0	0	0	0	0	0	0	0	0	0	0	0	0	0	0	1.37133	0	0	0	0	0	0	0	0	0	0	0	0	0	0	0	0	0	0	0	0	0	0	1.66887	0	0	0
ENSMUSG00000110189	Gm45665	Not.significantly.differential	0.0335799	0.962676	1	0	0	0	0	35.5215	16.164	9.48823	76.3857	8.87609	0	0	0	0	0	0	12.7554	0	0	0	7.12004	0	2.33382	0	0	25.181	0	0	0	100.731	188.531	78.7012	105.315	42.4672	100.589	66.5036	0	136.924	310.768	156.362	172.106	0	0	0	18.9093	25.7669	0	12.4665	19.2538
ENSMUSG00000089148	Gm23408	Not.significantly.differential	-6.1884e-17	1	1	0	0	0	0	0	0	0	0	0	0	0	0	0	0	0	0	0	0	0	0	0	0	0	0	0	0	0	0	0	0	0	0	0	0	0	0	0	0	0	0	0	0	0	0	0	0	0	0
ENSMUSG00000099664	Gm28511	Not.significantly.differential	-6.1884e-17	1	1	0	0	0	0	0	0	0	0	0	0	0	0	0	0	0	0	0	0	0	0	0	0	0	0	0	0	0	0	0	0	0	0	0	0	0	0	0	0	0	0	0	0	0	0	0	0	0	0
ENSMUSG00000110380	Gm45332	Not.significantly.differential	-6.1884e-17	1	1	0	0	0	0	0	0	0	0	0	0	0	0	0	0	0	0	0	0	0	0	0	0	0	0	0	0	0	0	0	0	0	0	0	0	0	0	0	0	0	0	0	0	0	0	0	0	0	0
ENSMUSG00000110134	Gm45334	Not.significantly.differential	-6.1884e-17	1	1	0	0	0	0	0	0	0	0	0	0	0	0	0	0	0	0	0	0	0	0	0	0	0	0	0	0	0	0	0	0	0	0	0	0	0	0	0	0	0	0	0	0	0	0	0	0	0	0
ENSMUSG00000078967	Gm3272	Not.significantly.differential	0.0326372	0.951379	1	0.0499067	0.0747435	0.0884884	0	0.0306152	0	0.057577	0	0.0432572	0	0	0	0	0.124714	0.0374561	0	0.0181117	0.0343672	0.067578	0	0	0	0	0.03046	0.06681	0	0.0477873	0	0	0	0	0	0.0286781	0	0	0.0353578	0	0.0528699	0	0	0.0512506	0.0600678	0.219574	0.117373	0.0365331	0.0288683	0.045006	0
ENSMUSG00000110496	Gm45909	Not.significantly.differential	-6.1884e-17	1	1	0	0	0	0	0	0	0	0	0	0	0	0	0	0	0	0	0	0	0	0	0	0	0	0	0	0	0	0	0	0	0	0	0	0	0	0	0	0	0	0	0	0	0	0	0	0	0	0
ENSMUSG00000061959	Ces1e	Not.significantly.differential	-6.1884e-17	1	1	0	0	0	0	0	0	0	0	0	0	0	0	0	0	0	0	0	0	0	0	0	0	0	0	0	0	0	0	0	0	0	0	0	0	0	0	0	0	0	0	0	0	0	0	0	0	0	0
ENSMUSG00000110718	Gm45765	Not.significantly.differential	-6.1884e-17	1	1	0	0	0	0	0	0	0	0	0	0	0	0	0	0	0	0	0	0	0	0	0	0	0	0	0	0	0	0	0	0	0	0	0	0	0	0	0	0	0	0	0	0	0	0	0	0	0	0
ENSMUSG00000110687	Gm45764	Not.significantly.differential	-6.1884e-17	1	1	0	0	0	0	0	0	0	0	0	0	0	0	0	0	0	0	0	0	0	0	0	0	0	0	0	0	0	0	0	0	0	0	0	0	0	0	0	0	0	0	0	0	0	0	0	0	0	0
ENSMUSG00000110670	Gm30132	Not.significantly.differential	0.0177073	0.972958	1	0.029063	0	0	0	0	0	0	0	0	0	0	0	0	0	0	0	0	0	0	0	0	0	0	0	0	0	0	0	0	0	0	0	0	0	0	0.425207	0	0	0	0	0	0	0	0	0	0	0	0
ENSMUSG00000110672	Gm45786	Not.significantly.differential	-0.0658339	0.91964	1	0.582264	2.31216	0	0	1.79111	0.579848	0.29367	0.804154	0	0.872676	0.571746	1.74799	0.418956	0.121547	0.254325	0.449704	0	0	0.482535	0.0692359	0	0	0.565896	0	0	0	0.478956	0	0	0	0.495827	0	0	0	0.312541	0	0	0	0.0150427	0	2.06138	0	0.0214069	0.534942	0	0.489588	0.328479	0.0563813
ENSMUSG00000033009	Ogfod1	Not.significantly.differential	-0.040254	0.823124	1	11.0312	17.0656	14.6349	12.0527	2.72801	7.92549	10.274	10.1754	4.40492	5.5935	21.3017	8.00396	3.14863	21.6044	7.57686	6.65396	4.81017	4.39765	8.01071	7.07501	5.61853	6.76432	10.677	7.01638	3.49276	22.5866	6.84638	10.6233	15.1581	3.33659	10.4797	6.6016	7.51211	12.4781	5.1996	7.2981	9.73168	8.58294	4.77363	4.76455	6.78923	4.67365	4.88983	7.04206	4.61034	6.37606	4.6001	2.98699
ENSMUSG00000090105	Gm15890	Not.significantly.differential	0.212246	0.79566	1	0	0	0	0	0.7473	0	0	0	0	0	0	0	0	0	0	0.291902	0	0	0	0	0	0	0	0	0	0	0	0	0	0	0	0	0	0.0588679	0	0	0	0	0	0	0	0	0	0	0	0	0	0.799554
ENSMUSG00000097194	9330175E14Rik	Not.significantly.differential	-0.237229	0.810552	1	0.0268264	0.159312	0.128768	0	0.0261141	0	0	0	0	0	0	0	1.19919	1.57897	0.128399	0.182524	0.031103	0.219063	1.41861	0.769731	0.133932	0.0695581	1.3246	1.97154	0.0836134	1.42604	0.529555	0.660235	1.25822	0.71878	0.124975	2.37819	0	0.0317633	0.710426	0.241093	0	0	0.488026	2.37351	0.0329	0.26561	0.132748	0.304928	0	0.722638	0.671024	0
ENSMUSG00000110708	Gnb1-ps3	Not.significantly.differential	-6.1884e-17	1	1	0	0	0	0	0	0	0	0	0	0	0	0	0	0	0	0	0	0	0	0	0	0	0	0	0	0	0	0	0	0	0	0	0	0	0	0	0	0	0	0	0	0	0	0	0	0	0	0
ENSMUSG00000090188	Gm7418	Not.significantly.differential	-6.1884e-17	1	1	0	0	2.6157	0	0	0	8.08678e-102	0	0	2.69922	2.92434e-90	0	1.97957e-07	0	1.58488e-05	0	7.61885e-80	0	0	0	0	0	0	0	9.074e-32	0	0	0	0	0	0	0	0	0	0	0	0	0	0	0	0.870982	0	0	0	0	0	0	0
ENSMUSG00000110428	Gm45812	Not.significantly.differential	-6.1884e-17	1	1	0	0	0	0	0	0	0	0	0	0	0	0	0	0	0	0	0	3.06529e-256	0	0	0	0	0	0	0	0	0	0	0	0	0	0	0	0	0	0	0	0	0	0	0	0	0	0	0	0	0	0
ENSMUSG00000046556	Zfp319	Not.significantly.differential	-0.0349935	0.868522	1	4.23724	5.76586	4.1549	2.56298	3.95255	1.74299	2.54264	4.21919	2.9194	3.68869	3.68016	2.56116	3.13233	4.06192	4.51995	3.48703	2.08814	2.28709	2.65245	3.31842	0.671745	1.26154	2.60575	1.03785	1.92703	3.11922	2.93259	2.43401	3.06636	1.70512	1.36697	0.68778	1.11674	1.59939	3.45737	2.61745	1.43175	1.02266	0.338068	1.11684	1.91115	4.64223	4.11683	2.28075	2.70757	2.52943	3.9069	3.2711
ENSMUSG00000110635	Gm45853	Not.significantly.differential	0.030254	0.906359	1	3.74687	6.97553	3.35168	5.59267	1.00762	3.14907	3.58904	4.19157	0.191028	3.42	3.34185	2.90783	5.2606	4.49876	3.1573	2.50966	1.60869	3.20794	3.28962	3.38539	3.52917	0.620233	4.21202	1.79397	3.35837	0.0515052	1.24692	2.59222	5.95398	7.16566	3.26381	3.77741	6.22156	1.83172	2.95801	2.53952	2.79937	0.271537	6.54032	4.00226	1.98514	1.83319	3.15966	2.39547	4.44756	0.865275	2.31622	4.80598
ENSMUSG00000065211	Gm26265	Not.significantly.differential	-6.1884e-17	1	1	0	0	0	0	0	0	0	0	0	0	0	0	0	0	0	0	0	0	0	0	0	0	1.48827e-09	0	0	0	0	0	0	0	0	0	0	0	0	0	0	0	0	0	0	0	0	0	0	0	0	0
ENSMUSG00000105690	Gm26265	Not.significantly.differential	-6.1884e-17	1	1	0	0	0	0	0	0	0	0	0	0	0	0	0	0	0	0	0	0	0	0	0	0	19.2854	0	0	0	0	0	0	0	0	0	0	0	0	0	0	0	0	0	0	0	0	0	0	0	0	0
ENSMUSG00000089539	Gm25160	Not.significantly.differential	-6.1884e-17	1	1	0	0	0	0	0	0	0	0	0	0	0	0	0	0	0	0	0	0	0	0	0	0	0	0	0	0	0	0	0	0	0	0	0	0	0	0	0	0	0	0	0	0	0	0	0	0	0	0
ENSMUSG00000109615	Gm45362	Not.significantly.differential	-6.1884e-17	1	1	0	0	0	0	0	0	0	0	0	0	0	0	0	0	0	0	0	0	0	0	0	0	0	0	0	0	0	0	0	0	0	0	0	0	0	0	0	0	0	0	0	0	0	0	0	0	0	0
ENSMUSG00000109645	Gm45246	Not.significantly.differential	-0.0892347	0.899281	1	0	0	0.320566	0	0	0	0.21463	0	0.304418	0.340849	0.354691	0	0	0.298113	0.284672	0	0.137016	0.136568	0.329905	0	0.425459	0.184023	0.165224	0	0.313244	0.434224	0	0	0	0	0	0	0	0.26267	0	0	0.216407	0.234842	0	0	0	0	0.315054	0.826581	0	0.222649	0	0
ENSMUSG00000109681	Gm17997	Not.significantly.differential	-6.1884e-17	1	1	0	0	0	0	0	0	0	0	0	0	0	0	0	0	0	0	0	0	0	0	0	0	0	0	0	0	0	0	0	0	0	0	0	0	0	0	0	0	0	0	0	0	0	0	0	0	0	0
ENSMUSG00000110011	Gm29817	Not.significantly.differential	-6.1884e-17	1	1	0	0	0	0	0	0	0	0	0	0	0	0	0	0	0	0	0	0	0	0	0	0	0	0	0	0	0	0	0	0	0	0	0	0	0	0	0	0	0	0	0	0	0	0	0	0	0	0
ENSMUSG00000110019	Gm8748	Not.significantly.differential	-6.1884e-17	1	1	0	0	0	0	0	0	0	0	0	0	0	0	0	0	0	0	0	0	0	0	0	0	0	0	0	0	0	0	0	0	0	0	0	0	0	0	0	0	0	0	0	0	0	0	0	0	0	0
ENSMUSG00000110053	Gm45664	Not.significantly.differential	0.102625	0.844853	1	0	0	0	0	0	0	0	0	0	0	0	0	0	1.50493	0	0	0	0	0	0	0	0	0	0	0	0	0	0	0	0	0	0	0	0	0	0	0	0	0	0	0	0	0	0	0	0	0	0
ENSMUSG00000110674	Gm45892	Not.significantly.differential	-6.1884e-17	1	1	0	0	0	0	0	0	0	0	0	0	0	0	0	0	0	0	0	0	0	0	0	0	0	0	0	0	0	0	0	0	0	0	0	0	0	0	0	0	0	0	0	0	0	0	0	0	0	0
ENSMUSG00000031876	Gm45711	Not.significantly.differential	-6.1884e-17	1	1	6.35293e-07	0	0	0	0	0	0	0	0	0	0	0	0	0	0	0	0	0	0	0	0	0	0	0	0	0	0	0	0	0	0.780476	0	0	0	0	0	0	0	0	0	0	0	0	0	0	0	0	0
ENSMUSG00000110430	Cmtm1	Not.significantly.differential	-6.1884e-17	1	1	0.0831549	0	0	0	0	0	0	0	0	0	0	0	0	0	0	0	0	0	0	0	0	0	0	0	0	0	0	0	0	0	1.05346e-05	0	0	0	0	0	0	0	0	0	0	0	0	0	0	0	0	0
ENSMUSG00000110642	Gm45710	Not.significantly.differential	-6.1884e-17	1	1	0	0	0	0	0	0	0	0	0	0	0	0	0	0	0	0	0	0	0	0	0	0	0	0	0	0	0	0	0	0	0	0	0	0	0	0	0	0	0	0	0	0	0	0	0	0	0	0
ENSMUSG00000078953	Gm11020	Not.significantly.differential	-6.1884e-17	1	1	0	0	0	0	0	0	0	0	0	0	0	0	0	0	0	0	0	0	0	0	0	0	0	0	0	0	0	0	0	0	0	0	0	0	0	0	0	0	0	0	0	0	0	0	0	0	0	0
ENSMUSG00000035785	Cmtm2b	Not.significantly.differential	-6.1884e-17	1	1	0	0	0	0	0	0	0	0	0	0	0	0	0	0	0	0	0	0	0	0	0	0	0	0	0	0	0	0	0	0	0	0	0	0	0	0	0	0	0	0	0	0	0	0	0	0	0	0
ENSMUSG00000110600	Gm45878	Not.significantly.differential	-6.1884e-17	1	1	0	0	0	0	0	0	0	0	0	0	0	0	0	0	0	0	0	0	0	0	0	0	0	0	0	0	0	0	0	0	0	0	0	0	0	0	0	0	0	0	0	0	0	0	0	0	0	0
ENSMUSG00000110689	Gm45731	Not.significantly.differential	-0.123118	0.80593	1	1.12749	4.14599	3.06656	0.393329	5.34614	2.7155	1.27126	1.27867	0	1.21141	0.679518	0.765356	1.16527	0	1.19252	0.776969	0	0.247115	0.439475	1.46614	0	0	0	0	0	9.8991	1.52274	0.195994	0	1.47935	2.25669	0	1.11941	0	0.665039	0.98065	0.877814	0	1.77914	0.455509	0.552701	2.5596	2.88575	0.562347	0.300265	0	1.43266	0.159454
ENSMUSG00000110630	K230015D01Rik	Not.significantly.differential	0.302707	0.94221	1	3.38993e-173	2.76543e-199	0.0343645	4.03579e-104	0.598026	0	0.514806	0.459147	0	0	5.71676e-166	2.46653e-172	1.26707	0	0.493773	1.12958e-126	0	0	0.0352966	0.0368728	0.463628	6.17104e-121	0	2.8092e-149	0	0	0	0.658189	0	0	0	0	5.86099e-224	0	0	0	3.04159e-180	0	0	6.82599e-273	0.0796776	8.53625e-251	0	9.87434e-190	5.23646e-210	0	2.74669e-147	0
ENSMUSG00000031880	Rrad	Not.significantly.differential	0.253399	0.844582	1	0.0923734	0	0.0163929	0.106011	0.0226046	0	0.234366	0.175259	0.962469	0.699139	1.70871	0	19.2488	21.5978	1.08025	1.97737	0	1.00443	0.21697	0.0703781	0.699645	0	3.27912	2.41854	0.0244825	1.1174	0.560824	0.0348431	40.4738	31.1813	2.92015	3.84561	8.91426	15.175	0.826496	2.37507	5.59317	0	0	0.906002	0.113652	0.511971	0	0.0290322	0	0.46944	0	0
ENSMUSG00000110557	Gm5159	Not.significantly.differential	-6.1884e-17	1	1	0	0	0	0	0	0	0	0	0	0	0	0	0	0	0	0	0	0	0	0	0	0	0	0	0	0	0	0	0	0	0	0	0	0	0	0	0	0	0	0	0	0	0	0	0	0	0	0
ENSMUSG00000110497	9230110F11Rik	Not.significantly.differential	-0.147263	0.83006	1	0	0	0	0	0	0	0	0	0	0	0	0	0	0	0	0	0	0	0	0	0	0	0	0	0	0	0	0	0	0	0	0	0	0	0	0	0	0	0	0	0	0	0	0	0	0	0	0
ENSMUSG00000110639	Gm6831	Not.significantly.differential	-6.1884e-17	1	1	0	0	0	0	0	0	0	0	0	0	0	0	0	0	0	0	0	0	0	0	0	0	0	0	0	0	0	0	0	0	0	0	0	0	0	0	0	0	0	0	0	0	0	0	0	0	0	0
ENSMUSG00000089748	Matr3-ps2	Not.significantly.differential	0.04188	0.986752	1	0	0	0	0	0	0	0	0	0	0	0	0	0	0	0	0.0226536	0.0204131	0	0.0127217	0.0133936	0	0	0	0	0	0	0	0	0	0	0	0	0	0	0	0	0	0	0	0.0382573	0	0	0	0	0	0	0	0
ENSMUSG00000110479	Gm5743	Not.significantly.differential	-6.1884e-17	1	1	0	0	0	0	0	0	0	0	0	0	0	0	0	0	0	0	0	0	0	0	0	0	0	0	0	0	0	0	0	0	0	0	0	0	0	0	0	0	0	0	0	0	0	0	0	0	0	0
ENSMUSG00000091813	Ces2h	Not.significantly.differential	-6.1884e-17	1	1	0	0	0	0	0	0	0	0	0	0	0	0	0	0	0	0	0	0	0	0	0	0	0	0	0	0	0	0	0	0	0	0	0	0	0	0	0	0	0	0	0	0	0	0	0	0	0	0
ENSMUSG00000069922	Ces3a	Not.significantly.differential	-6.1884e-17	1	1	0	0	0	0	0	0	0	0	0	0	0	0	0	0	0	0	0	0	0	0	0	0	0	0	0	0	0	0	0	0	0	0	0	0	0	0	0	0	0	0	0	0	0	0	0	0	0	0
ENSMUSG00000110488	Gm45724	Not.significantly.differential	-6.1884e-17	1	1	0	0	0	0	0	0	0	0	0	0	0	0	0	0	0	0	0	0	0	0	0	0	0	0	0	0	0	0	0	0	0	0	0	0	0	0	0	0	0	0	0	0	0	0	0	0	0	0
ENSMUSG00000062181	Ces3b	Not.significantly.differential	-6.1884e-17	1	1	0	0	0	0	0	0	0	0	0	0	0	0	0	0	0	0	0	0	0	0	0	0	0	0	0	0	0	0	0	0	0	0	0	0	0	0	0	0	0	0	0	0	0	0	0	0	0	0
ENSMUSG00000014791	Elmo3	Not.significantly.differential	0.07133	0.792034	1	1.89639	11.2202	1.48174	5.27811	3.49839	2.77685	2.99361	2.85799	2.1311	12.0305	5.05957	5.53585	1.5091	0.139386	3.33076	2.4902	0.173769	0.689292	1.27737	1.36904	0.350329	1.4725	1.92743	1.60217	1.35694	4.18194	1.16931	4.01163	0	2.50228	2.79313	0	0.344591	1.84105	2.96832	2.50411	1.36147	0	0.638232	1.3276	4.18426	4.36424	3.20322	1.62695	5.3619	0.715046	3.99432	3.73773
ENSMUSG00000014778	Fhod1	Not.significantly.differential	0.057344	0.860591	1	8.0096	3.74453	7.10268	2.98081	2.04358	1.50082	3.89426	5.10027	1.71791	1.28329	1.7444	1.0179	5.97757	1.17323	1.65724	2.71987	2.49886	4.79895	2.66521	2.85027	4.27551	1.55306	0.561189	0.11005	1.32693	4.79662	1.43003	0.834341	1.20419	3.26449	1.45716	0.424589	1.10164	0.427135	2.89249	2.44596	0.99352	0.0347412	1.89133	2.82823	1.92714	2.53471	3.57102	2.52148	1.82391	15.0003	7.97211	1.57597
ENSMUSG00000080021	Gm5915	Not.significantly.differential	-0.0564865	0.928813	1	9.75103	0	0.0993866	0.677741	4.17634	0	2.63005	12.6841	0	2.75989	0	0	0	0	2.59489	0	0.166294	0.325275	1.2187	0.110085	0.0934258	0.12372	0.111487	0.71924	0.175042	0.25332	6.65445	0	0	0	8.02094	0	0.270748	0.15274	0.975765	0.335098	29.6512	0	0.968932	0.162464	0	1.21059	3.52845	0.690618	0	14.6388	0	0
ENSMUSG00000087436	Gm16156	Not.significantly.differential	0.170572	0.967472	1	0.158901	0	0	0	0	0	0	0	0	0	0.315282	0	0	0	0	0	0	0	0	0	0	0	0	0	0	0	0	0	0.474013	0	0	0	0	2.36379e-191	0	0	0	0	0	0	0	0	0	0	0	0	0	0
ENSMUSG00000053687	Dpep2	Not.significantly.differential	-0.0872643	0.929055	1	0.304177	0.0504355	0	0	0	0.133529	0	0	0	0.0408619	0	0	0	0	0	0	0	0	0	0	0	0	0	0	0	0	0	0	0	0	0	0	0	0	0	0	0	0	0	0.157404	0.24381	0.0110697	0.152171	0.0302427	0	0.0105705	1.6933	0.910076
ENSMUSG00000097026	Gm26786	Not.significantly.differential	-6.1884e-17	1	1	0.838944	0.465326	0.720665	2.32596	1.53728	1.33606	1.47628	3.37438	1.51953	0.988101	3.0354	1.141	0.770584	5.9958e-38	1.6642	1.41487	0.000111482	0.500233	1.78582	1.13276	0.505738	6.1849e-35	0.813231	0.0460027	0.0674602	0.342319	1.95494	1.04263	2.20091e-131	0.863366	3.29787	1.83373	5.58669e-36	4.82768e-48	1.52257	1.27231	3.1795e-38	1.07579e-36	4.35913e-05	1.02132	0.256405	7.76609e-27	2.74469	1.66811	1.05581	0.63144	1.23762	1.50521
ENSMUSG00000099139	1110028F18Rik	Not.significantly.differential	-6.1884e-17	1	1	0	0	0	0	0	0	0	0	0	0	0	0	0	0	0	0	0	0	0	0	0	0	0	0	0	0	0	0	0	0	0	0	0	0	0	0	0	0	0	0	0	0	0	0	0	0	0	0
ENSMUSG00000031910	Has3	Not.significantly.differential	-0.0123237	0.958957	1	2.45644	6.79777	1.29945	2.61278	1.71945	1.55206	3.12219	1.90044	2.89026	3.09966	4.56302	4.41644	2.90964	4.33454	1.87696	2.22643	1.52698	1.38471	1.99776	1.32631	1.36999	0.805432	1.17885	0.248852	1.10276	1.04369	2.02039	2.06725	4.38118	5.47625	2.85305	1.36071	2.33138	3.27672	3.50582	2.32719	2.05057	1.91015	2.76167	2.02575	2.40355	1.04668	3.10821	3.63838	2.06649	0.910875	1.93873	2.48179
ENSMUSG00000048827	Pkd1l3	Not.significantly.differential	0.112591	0.87041	1	1.61158e-117	0	9.86618e-127	0.0965006	3.44607e-208	0.0132484	0	0	0.0763516	3.36362e-140	8.58418e-99	0.251517	2.82335e-69	0	0.0501088	0.270785	0	6.47256e-61	0.0468367	0.306655	3.45973e-128	2.7174e-78	2.58726e-93	0	1.33072e-64	3.05182e-50	9.04439e-86	0	0	1.03701e-111	0	0	0	0	0.136209	0.236502	0	7.30956e-89	0	0	0.0203369	1.18792	0	0	0	0	0.0201982	0
ENSMUSG00000110561	Gm45888	Not.significantly.differential	-6.1884e-17	1	1	0	0	0	0	0	0	0	0	0	0	0	0	0	0	0	0	0	0	0	0	0	0	0	0	0	0	0	0	0	0	0	0	0	0	0	0	0	0	0	0	0	0	0	0	0	0	0	0
ENSMUSG00000035930	Chst4	Not.significantly.differential	-6.1884e-17	1	1	0	0	0	0	0	0	0	0	0	0	0	0	0	0	0	0	0	0	0	0	0	0	0	0	0	0	0	0	0	0	0	0	0	0	0	0	0	0	0	0	0	0	0	0	0	0	0	0
ENSMUSG00000046441	Cmtr2	Not.significantly.differential	0.0133944	0.959902	1	1.75147	2.09853	3.5718	4.0465	3.39108	2.63449	4.12341	4.01765	2.84199	1.68692	2.45806	3.78524	2.79391	1.41371	3.26979	1.68276	6.34698	4.61401	3.54977	4.31372	3.41389	3.77997	3.42559	0.292386	1.48231	0.0456442	3.22432	2.08932	3.41699	3.33892	2.67561	2.43638	9.63167	7.7772	4.62357	4.41874	5.66981	12.0592	2.09424	3.56831	3.16857	2.89103	5.26158	5.91864	0.292421	2.81908	4.09552	1.42434
ENSMUSG00000064393	Gm23627	Not.significantly.differential	-6.1884e-17	1	1	0	0	0	0	0	0	0	0	0	0	0	0	0	0	0	0	0	0	0	0	0	0	0	0	0	0	0	0	0	0	0	0	0	0	0	0	0	0	0	0	0	0	0	0	0	0	0	0
ENSMUSG00000105131	AC069308.1	Not.significantly.differential	-6.1884e-17	1	1	0	0	0	0	0	0	0	0	0	0	0	0	0	0	0	0	0	0	0	0	0	0	0	0	0	0	0	0	0	0	0	0	0	0	0	0	0	0	0	0	0	0	0	0	0	0	0	0
ENSMUSG00000105825	Gm44489	Not.significantly.differential	-6.1884e-17	1	1	0	0	0	0	0	0	0	0	0	0	0	0	0	0	0	0	0	0	0	0	0	0	0	0	0	0	0	0	0	0	0	0	0	0	0	0	0	0	0	0	0	0	0	0	0	0	0	0
ENSMUSG00000010936	Vac14	Not.significantly.differential	-0.0253422	0.89435	1	3.32203	5.18254	3.07474	5.26629	2.41068	2.34266	3.39891	1.66374	0.0456611	3.81007	4.50183	2.7733	2.22687	3.40096	4.03506	3.4318	2.90873	6.10576	3.1074	4.41754	1.93515	4.00025	1.42923	2.07805	6.04884	3.39552	5.24604	4.64094	0.788505	1.66414	3.39162	1.77955	2.48747	2.68104	2.79497	3.01536	3.69781	2.35858	1.7007	1.44262	2.6713	3.4916	3.13669	3.33831	4.97433	2.32965	7.28548	3.39145
ENSMUSG00000085068	Gm15895	Not.significantly.differential	0.137752	0.909303	1	0	0	0	0	0	0	0	0	0	0	0	0	0	0	0	0	0	0	0	0.143938	0	0	0.654416	0	0	0	0	0	0	0	0	0	0	0	0	0	0	0	0	0	0	0.780564	0.78913	0	0	0.991452	1.44291	0
ENSMUSG00000097380	Gm26816	Not.significantly.differential	0.0273992	0.919774	1	2.53074	1.12233	3.96799	1.17429	2.63623	4.38072	3.04641	2.22645	2.20171	6.02119	5.25665	2.36844	4.02644	3.27316	3.3701	3.23306	1.08324	1.18811	1.9642	1.68923	0.979112	2.26786	1.988	0.12613	5.13561	0	3.21701	2.62448	4.33763	3.87832	7.23346	2.08374	0.345454	0.715779	4.70498	1.98661	1.56183	0.221587	0.249649	3.84452	1.52428	2.78665	3.67633	2.20526	8.77143	1.08443	5.07433	2.67099
ENSMUSG00000031749	St3gal2	Not.significantly.differential	0.0550743	0.789192	1	5.0188	9.14178	4.0428	3.6355	3.18827	3.38317	3.29319	2.57517	1.76352	2.95434	5.34934	3.61397	3.09414	3.18525	3.83835	4.39596	1.01386	2.06554	3.06473	3.40552	2.78213	2.47161	1.99504	3.19743	2.67756	0.208504	5.18879	4.37524	1.5768	3.37113	3.22077	0.81885	4.16062	2.3094	3.04963	4.36517	4.4219	1.15206	1.25965	3.52077	2.8297	6.23185	3.3349	3.96549	7.91725	5.56219	5.69871	4.70451
ENSMUSG00000033658	Ddx19b	Not.significantly.differential	0.0298932	0.851774	1	7.54687	4.03012	7.0309	6.41522	6.06001	5.60133	8.46345	8.91885	5.31579	4.77561	6.1063	7.69648	6.34262	5.47647	4.84387	6.35612	5.6763	4.84564	5.16681	4.65223	4.81071	5.37776	5.90325	5.03564	5.88216	4.63975	4.09939	7.00656	11.0203	10.8774	5.99035	6.14594	4.86227	10.6418	8.49789	6.52977	7.55941	11.0615	6.98574	7.09355	5.08473	4.87865	7.07942	7.65662	7.10372	5.90441	6.71432	6.58711
ENSMUSG00000109941	Exosc6	Not.significantly.differential	-6.1884e-17	1	1	4.6681e-17	1.17146e-29	2.36418e-48	3.1718e-103	2.60662e-11	7.32137e-16	2.76901e-09	4.87831e-17	8.79815e-39	1.52467e-63	4.90718e-48	2.12533e-58	6.96335e-223	4.11345e-64	3.51346e-29	2.7351e-27	3.36286e-05	4.55966e-07	1.21091e-15	2.2828e-24	1.36208e-26	8.07338	3.7601	4.0842e-12	1.37056e-12	2.02855e-06	4.24698e-22	3.33527e-44	0	5.60686e-27	4.49071e-31	1.87464e-25	22.0879	2.77774e-13	1.54537e-14	3.89499e-27	1.9044	27.0946	5.50655e-27	5.86649e-16	3.46812e-30	3.43366e-15	1.05231e-95	1.3118e-08	2.2821e-13	8.86162e-22	1.21877e-57	2.77261e-12
ENSMUSG00000031950	Gabarapl2	Not.significantly.differential	-0.026441	0.866278	1	22.7967	32.8203	30.6331	32.4624	19.8255	27.055	33.1164	33.449	32.1649	29.8332	25.8852	34.5553	21.0372	27.2232	33.1245	28.9321	49.8062	35.0193	43.5456	41.1358	49.3159	69.2909	95.913	97.6836	43.6278	31.3363	41.7059	46.1525	39.0745	45.6824	30.4461	53.5219	57.6028	45.9507	31.5353	33.4678	32.6627	12.6807	36.7208	41.3308	27.3845	22.9147	28.5485	32.0831	15.9202	21.8353	30.2802	34.7062
ENSMUSG00000110541	Gm10280	Not.significantly.differential	-6.1884e-17	1	1	0	0	0	0	0	0	0	0	0	0	0	0	0	0	0	0	0	0	0	0	0	0	0	0	0	0	0	0	0	0	0	0	0	0	0	0	0	0	0	0	0	0	0	0	0	0	0	0
ENSMUSG00000077289	Gm25766	Not.significantly.differential	-6.1884e-17	1	1	0	0	0	0	0	0	0	0	0	0	0	0	0	0	0	0	0	0	0	0	0	0	0	0	0	0	0	0	0	0	0	0	0	0	0	0	0	0	0	0	0	0	0	0	0	0	0	0
ENSMUSG00000088258	Gm24291	Not.significantly.differential	-6.1884e-17	1	1	0	0	0	0	0	0	0	0	0	0	0	0	0	0	0	0	0	0	0	0	0	0	0	0	0	0	0	0	0	0	0	0	0	0	0	0	0	0	0	0	0	0	0	0	0	0	0	0
ENSMUSG00000086717	Gm15655	Not.significantly.differential	-6.1884e-17	1	1	1.54587	60.8495	9.5021	11.689	39.7975	40.776	3.73614	4.48996	18.9005	31.7394	4.75827e-07	1.47087e-05	8.9872	0.264453	6.24472	1.22854	9.69516	7.03318	6.31155	2.63642e-05	0.00339247	6.62366e-07	0	7.48499e-06	28.0542	31.9005	8.22199	0.172415	77.257	1.14208	3.48215	11.3473	3.28406e-08	1.45423e-07	5.41848	3.28007	50.7547	4.65975	2.54701	0	34.315	19.8113	3.03672	12.234	0.000462441	50.0631	23.1746	8.28582
ENSMUSG00000110709	1700018P08Rik	Not.significantly.differential	-6.1884e-17	1	1	0	0	0	0	0	0	0	0	0	0	0	0	0	0	0	0	0	0	0	0	0	0	0	0	0	0	0	0	0	0	0	0	0	0	0	0	0	0	0	0	0	0	0	0	0	0	0	0
ENSMUSG00000110700	Gm5357	Not.significantly.differential	-6.1884e-17	1	1	0	0	0	0	0	0	0	0	0	0	0	0	0	0	0	0	0	0	0	0	0	0	0	0	0	0	0	0	0	0	0	0	0	0	0	0	0	0	0	0	0	0	0	0	0	0	0	0
ENSMUSG00000074072	Gm10620	Not.significantly.differential	-6.1884e-17	1	1	0	0	0	0	0	0	0	0	0	0	0	0	0	0	0	0	0	0	0	0	0	0	0	0	0	0	0	0	0	0	0	0	0	0	0	0	0	0	0	0	0	0	0	0	0	0	0	0
ENSMUSG00000093446	Gm20694	Not.significantly.differential	-6.1884e-17	1	1	0	0	0	0	0	0	0	0	0	0	0	0	0	0	0	0	0	0	0	0	0	0	0	0	0	0	0	0	0	0	0	0	0	0	0	0	0	0	0	0	0	0	0	0	0	0	0	0
ENSMUSG00000074064	Mlycd	Not.significantly.differential	-0.0297769	0.928839	1	5.20849	9.40386	10.5597	4.59425	4.45048	4.51662	3.98897	2.70835	3.52852	7.61262	3.79302	2.58636	3.33395	5.98977	3.64833	2.77391	3.617	1.71302	3.11264	3.00205	1.23918	7.21683	5.2737	5.40481	7.0469	1.55178	4.38838	4.57892	4.8154	1.27835	6.10922	1.37071	0	0.145083	3.52696	3.40018	2.53707	0.0546693	0.86158	2.96297	8.17424	5.91242	4.71345	3.32937	1.38815	3.63941	5.73137	3.22614
ENSMUSG00000110445	Gm45747	Not.significantly.differential	-6.1884e-17	1	1	0	0	0	0	0	0	0	0	0	0	0	0	0	0	0	0	0	0	0	0	0	0	0	0	0	0	0	0	0	0	0	0	0	0	0	0	0	0	0	0	0	0	0	0	0	0	0	0
ENSMUSG00000031826	Usp10	Not.significantly.differential	-0.0293941	0.87282	1	14.8601	25.9717	22.2839	12.7973	3.72594	4.36461	16.0385	14.9815	16.0436	24.5639	18.7275	38.1083	19.0405	36.3363	18.0813	13.9325	7.86156	12.8583	12.6361	16.7482	12.8906	19.5037	15.5186	10.9725	13.0482	30.7599	16.7988	19.5519	66.6742	14.2153	12.4709	22.3406	36.5117	49.8595	20.2499	26.6365	13.3814	9.91726	7.8248	7.09888	13.178	9.30754	18.1847	6.62071	5.95676	5.27961	16.6023	12.3242
ENSMUSG00000092329	Gm20388	Not.significantly.differential	-6.1884e-17	1	1	7.55482	6.7001	6.52908	2.10034	6.96628	5.73993	3.60006	6.3167	8.27651	8.40508	4.74699	3.9964	9.51699	3.66441	6.68889	2.77288	8.21319	10.207	4.87432	4.35162	7.49136	6.08629	3.36638	2.13836	3.09589e-35	13.4745	8.50302	3.73439	6.48138	11.1226	5.86519	6.37717	5.68299	2.1233	5.22755	4.8436	3.89941	10.9871	5.99472	4.32079	10.5541	14.1635	5.30962	5.49889	13.8278	0.515443	6.33584	4.73131
ENSMUSG00000097919	Gm27021	Not.significantly.differential	-6.1884e-17	1	1	0	0	0	0	0	0	9.55363e-182	2.0371e-284	0	7.15456e-39	0	0	0	0	0	0	0	0	0	0	0	0	0	0	0	0	0	0	0	8.50972999981808e-315	0	0	0	0	0	0	0	0	0	0	0	0	0	0	0	0	2.26387e-298	0
ENSMUSG00000031818	Cox4i1	Not.significantly.differential	0.0449686	0.788467	1	120.893	200.112	143.857	155.031	152.882	136.728	182.12	150.162	221.774	148.979	127.311	176.126	165.044	91.7633	155.923	138.523	250.793	167.442	190.856	201.468	216.982	240.341	271.521	331.047	246.933	563.053	161.809	229.578	111.528	118.423	152.293	365.882	198.329	124.866	148.321	195.865	283.607	350.584	373.656	298.604	203.592	247.47	212.294	265.551	285.393	253.078	150.884	264.806
ENSMUSG00000097087	Gm26878	Not.significantly.differential	-6.1884e-17	1	1	0	0	0	0	0	0	0	0	0	0	0	0	0	0	0	0	0	0	0	0	0	0	0	0	0	0	0	0	0	0	0	0	0	0	0	0	0	0	0	0	0	0	0	0	0	0	0	0
ENSMUSG00000101886	Gm28324	Not.significantly.differential	-6.1884e-17	1	1	0	0	0	0	0	0	0	0	0	0	0	0	0	0	0	0	0	0	0	0	0	0	0	0	0	0	0	0	0	0	0	0	0	0	0	0	0	0	0	0	0	0	0	0	0	0	0	0
ENSMUSG00000042812	Foxf1	Not.significantly.differential	0.060005	0.966501	1	0.466072	0	0	0	0.38828	0	0.0262084	0.107632	0	0.215222	0.0233012	0	0.557894	3.0948	0	0	0	0	0.0308337	0	0	0	0	0	0.0297987	0	0.256199	0	0	0	0	1.93907	0	0	0	0.0160069	0	0	0	0	0	0	0	0.10745	0.346318	0	0	0.2289
ENSMUSG00000031816	Mthfsd	Not.significantly.differential	-0.0443796	0.827941	1	7.4059	7.40212	7.24874	8.7491	10.1273	8.11432	8.62304	5.27284	4.46275	5.21735	7.08074	10.73	5.14578	2.35077	8.78427	7.08018	7.14112	9.55294	6.44419	4.55687	5.27085	3.17894	7.14525	4.47847	16.4702	12.9221	10.9162	6.42198	19.7082	19.6199	5.39232	12.1391	13.8109	14.6189	8.3013	13.4848	13.0452	6.31272	4.83798	5.01754	14.461	12.6268	8.26052	4.11944	11.1874	15.8773	10.5837	8.73397
ENSMUSG00000097084	Foxl1	Not.significantly.differential	0.00486443	0.98304	1	0	0	0	0	0	0	0	0	0	0	0	0	0	0.0167601	0	0	0	0	0	0	0	0	0	0	0	0	0	0	0	0	0	0	0	0	0	0	0	0	0	0	0	0	0.0177117	0	0	0	0	0
ENSMUSG00000103830	Gm37609	Not.significantly.differential	0.0264348	0.964689	1	0	0	0	0	0	0	0	0	0	0	0	0	0	0	0	0	0	0	0	0	0	0	0.0604465	0	0	0	0	0	0	0	0	0	0	0	0	0	0	0	0	0	0	0	0	0	0	0	0	0
ENSMUSG00000098211	Gm27045	Not.significantly.differential	-6.1884e-17	1	1	0	0	0	0	0	0	0	0	0	0	0	0	0	0	0	0	0	0	0	0	0	0	0	0	0	0	0	0	0	0	0	0	0	0	0	0	0	0	0	0	0	0	0	0	0	0	0	0
ENSMUSG00000097987	Gm17786	Not.significantly.differential	-0.168559	0.881733	1	0	0.134832	0	0	0	0	0	0	0	0	0	0	0	0	0	0	0.0948756	0	0	0.125727	0	0	0	0	0	0	0	0	0	0	0	0	0.155008	0	0	0	0	0	0	0	0	0	0	0	0	0	0	0.207793
ENSMUSG00000098109	9530085P06Rik	Not.significantly.differential	0.159935	0.89198	1	0.629177	0	0	0	0	0	0	0	0	0	0	0	0	0	0	0	0	0	0	0	0	0	0	0	0	0	0	0	0	0	0	0	0	0	0	0	0	0	0	0	0	0	0	0	0	0	0	0
ENSMUSG00000091952	Gm17709	Not.significantly.differential	0.0187439	0.978473	1	0.201707	0.317023	0.740442	2.15924	0.0354113	1.57631	0.63178	0.137058	0.0997999	0.435801	0	0.268795	0.0524227	0.0479701	0.476117	0.0458772	0.146451	0.298148	0.234006	0.632364	0.288303	0.215198	1.10793	0	0.116432	0.179096	0.0554933	0.720752	0	0.392285	1.69397	0	6.03711	2.94954	0.275998	0.122709	0.254817	0.0306742	0.767153	0.0789374	1.42173	0.554566	0.861381	0.315831	0.126893	0.934327	0.0519572	0.0448706
ENSMUSG00000043903	Gm22	Not.significantly.differential	0.0141502	0.996868	1	0	0.699733	0.201302	0.398215	0	0	0.140582	0.0206073	0.470401	0	0.232408	0.0979134	0.617709	0.917406	0.0521621	0.0704031	1.61711	0.61973	0.315274	0.115965	0.902712	0.325726	1.79014	0.230085	0.397602	0	0.130407	0.774401	0	2.22329	0.203265	0	0.397876	0.779261	0.224131	0.26958	0	1.54738	0	0	0.21394	0.0525823	0.230821	0.247348	0.138821	0.0301233	0.283221	0
ENSMUSG00000035569	Ankrd11	Not.significantly.differential	-0.031976	0.822598	1	37.0467	28.2054	41.1708	43.0326	35.6967	28.2672	38.1237	39.8671	45.3536	48.6098	38.9311	45.5271	48.2692	41.4872	43.6774	38.5591	25.3738	27.3316	51.5216	45.525	20.5938	16.874	34.6119	41.2159	21.959	19.7745	49.5826	44.1137	46.8798	52.3902	38.1086	27.6169	37.0515	35.1687	39.3559	43.2001	25.0447	23.1818	41.7717	52.6472	33.6226	23.0593	42.9226	32.6836	36.6215	29.2408	44.5616	39.094
ENSMUSG00000110505	Gm45842	Not.significantly.differential	-6.1884e-17	1	1	0	0	0	0	0	0	4.34977e-113	0	0	0	0.393648	0	0	0	0.500237	0	0	0	0	0.229586	0	0	0	0	0	0	0	0	0	0	0	0	0	2.07023	2.05551	0	0	0	0	0	0	0	0.378279	0	0	0	0	0
ENSMUSG00000032815	Fanca	Not.significantly.differential	0.0449057	0.930073	1	0	0.315654	0	8.77126e-144	3.81123	6.06066997751004e-316	1.25392	2.10347	0	0.0480028	8.18897997881199e-316	1.25658	0.0110023	0.964814	5.80349	0.398765	9.95929	1.08548e-269	3.35954	0.548638	0	7.58833	3.14569	0	2.52715	0	0.583355	0.239402	0	5.40357	1.37883	0.571857	1.61028	1.88615	2.99243	0.13385	1.28148	3.54938	4.08513	1.62732	4.03656	7.44129	1.30183	1.76624	1.34522e-310	0.133926	6.7816	0.134422
ENSMUSG00000103244	Gm38092	Not.significantly.differential	-6.1884e-17	1	1	1.21948	0.0603107	0	1.6691	0	0	1.57089	0	0	0	0	0	0	0	0	0.572987	0	0	1.16986999962143e-315	0	0	0	0	0	0	0	0	0	0	0	1.71633	0	0	0	0	0	0	0	0	0	0	0	6.40683998725602e-316	0	0	0	1.12765	0
ENSMUSG00000093960	n-R5s127	Not.significantly.differential	-6.1884e-17	1	1	0	0	0	0	0	0	0	0	0	0	0	0	0	0	0	0	0	0	0	0	0	0	0	0	0	0	0	0	0	0	0	0	0	0	0	0	0	0	0	0	0	0	0	0	0	0	0	0
ENSMUSG00000096037	n-R5s136	Not.significantly.differential	-6.1884e-17	1	1	0	0	0	0	0	0	0	0	0	0	0	0	0	0	0	0	0	0	0	0	0	0	0	0	0	0	0	0	0	0	0	0	0	0	0	0	0	0	0	0	0	0	0	0	0	0	0	0
ENSMUSG00000110599	6030466F02Rik	Not.significantly.differential	-6.1884e-17	1	1	0	0	0	0	0	0	0	0	0	0	0	0	0	0	0	0	0	0	0	0	0	0	0	0	0	0	0	0	0	0	0	0	0	0	0	0	0	0	0	0	0	0	0	0	0	0	0	0
ENSMUSG00000039509	Nup133	Not.significantly.differential	-0.0460613	0.810287	1	5.17349	2.56525	6.01131	5.5595	4.12937	8.12606	4.82879	3.73004	3.67243	2.4839	2.94487	4.89174	3.53128	4.45998	5.18777	3.61294	10.6109	5.00104	4.97824	3.96907	2.57254	3.73427	3.71426	7.11843	6.37433	0.33339	5.12637	4.45722	0.95217	1.21996	4.54028	13.3024	8.07895	2.11838	4.59545	3.31778	2.65492	4.18693	3.04329	6.67262	6.45482	6.01825	5.09198	4.34826	6.82899	3.25339	7.05752	8.52501
ENSMUSG00000110704	Gm45732	Not.significantly.differential	-6.1884e-17	1	1	0	7.90799e-288	2.63776	0.0368745	0	0	0.000319417	1.86549e-79	0	1.44493	1.62932e-222	3.18391	9.59557998127213e-316	0	0.234508	0.566317	16.5403	2.36304	0.418861	1.87729e-213	1.31894	3.91895	5.18103	0	0	0	0.832637	0.806732	0	22.7845	0	1.0553e-216	23.7133	17.6876	1.14478e-112	7.1122e-239	14.3995	0	0	0	1.05136	8.63646	0.267267	0.596914	0	6.49215000588404e-316	0	3.25938
ENSMUSG00000110482	Gm3889	Not.significantly.differential	-6.1884e-17	1	1	0	0	0	0	0	0	0	0	0	0	0	0	0	0	0	0	0	0	0	0	0	0	0	0	0	0	0	0	0	0	0	0	0	0	0	0	0	0	0	0	0	0	0	0	0	0	0	0
ENSMUSG00000037300	Ttc13	Not.significantly.differential	-0.00491492	0.974712	1	9.9227	3.35844	10.7403	15.2796	9.5833	7.35066	14.5697	8.01362	14.227	14.4014	23.4364	13.4003	6.86719	45.1629	17.1062	13.6598	5.97954	15.8352	12.8957	9.52225	7.68436	17.6621	7.69322	7.25673	6.30433	11.0139	12.3419	18.9065	3.4093	9.25746	12.9385	8.94612	7.14608	18.8958	12.2597	12.5137	7.04088	9.7013	31.2642	5.77631	7.96657	13.3609	9.12804	13.7115	6.79086	16.0689	12.6443	9.61597
ENSMUSG00000031986	Sprtn	Not.significantly.differential	-0.0370288	0.872754	1	3.27447	1.9137	3.69741	4.62391	4.2205	3.01431	4.6565	4.01512	2.25576	5.46574	4.0315	4.335	6.22026	2.71293	2.68073	4.32545	0.950854	2.28426	2.45901	1.93871	0.866853	2.79224	2.64769	0.0843417	0.540525	0	6.03914	2.73869	3.90703	3.8249	4.60596	3.23403	3.379	4.16002	2.84209	3.33484	2.8274	3.8184	2.95399	1.10181	2.95176	2.85398	5.72032	4.34904	2.63316	5.07832	5.07811	4.80987
ENSMUSG00000031851	Ntpcr	Not.significantly.differential	-0.0599117	0.913025	1	1.18297	0.0896415	2.9704	5.26474	1.50792	8.74156	6.00617	8.48648	10.2949	2.27389	0.505321	3.61354	3.79147	0.52423	4.17506	4.96868	1.39068	2.72722	1.2423	8.26394	5.07523	20.98	16.4024	0	8.06929	20.0107	6.51441	3.45426	0	0	5.96347	10.358	0	0	5.39851	5.03284	1.74466	4.90015	0.477398	13.6054	6.521	6.89367	4.39504	2.68432	12.2834	0.718459	4.40831	0.637062
ENSMUSG00000110697	Gm45802	Not.significantly.differential	-0.038375	0.988169	1	0	0	0	0	0.601711	0	0	0	0	0	0	0	0	0	0	0	0	0.144726	0	0	0	0	0	0	0	0	0	0	0	0.0593384	0	0	0.56363	0.218411	0	0.198492	0.69109	0	0.0438893	0	0	0	0.402614	0	0	0	1.90238	0.0545329
ENSMUSG00000110648	Gm38574	Not.significantly.differential	-0.0523573	0.918833	1	0	0	0	0	0	0	0	0	0	0	0	0	0	0	0	0.0954561	0	0	0	0.117848	0	0.072398	0	0	0	0	0	0	0	0	0	0	0	0	0	0	0	0	0	0	0.0636086	0	0	0	0	0	0	0
ENSMUSG00000084523	Mir1903	Not.significantly.differential	-6.1884e-17	1	1	0	0	0	0	0	0	0	0	0	0	0	0	0	0	0	0	0	0	0	0	0	0	0	0	0	0	0	0	0	0	0	0	0	0	0	0	0	0	0	0	0	0	0	0	27127.8	0	0	0
ENSMUSG00000110562	Gm9204	Not.significantly.differential	0.14327	0.804275	1	0.0697188	0.0699201	0	0	0	0	0.0804811	0	0	0	0	0.0649625	0	0	0.0524199	0	0.0253227	0.144656	0.0942974	0.0332976	0.0314677	0.0429474	0	0.0418101	0.047405	0.0726156	0	0	0.240119	0	0.0684775	0	0.0804645	0	0.0478552	0	0	0.0373919	0	0	0.0358855	0.125668	0	0	0.154141	0	0.0628283	0.0543825
ENSMUSG00000077538	Gm22545	Not.significantly.differential	-6.1884e-17	1	1	0	0	0	0	0	0	0	0	0	0	0	0	0	0	0	0	0	0	0	0	0	0	0	0	0	0	0	0	0	0	0	0	0	0	0	0	0	0	0	0	0	0	0	0	0	0	0	0
ENSMUSG00000091027	Gm11107	Not.significantly.differential	-6.1884e-17	1	1	0	0	0	0	0	0	0	0	0	0	0	0	0	0	0	0	0	0	0	0	0	0	0	0	0	0	0	0	0	0	0	0	0	0	0	0	0	0	0	0	0	0	0	0	0	0	0	0
ENSMUSG00000091022	Gm3115	Not.significantly.differential	-6.1884e-17	1	1	0	0	0	0	0	0	0	0	0	0	0	0	0	0	0	0	0	0	0	0	0	0	0	0	0	0	0	0	0	0	0	0	0	0	0	0	0	0	0	0	0	0	0	0	0	0	0	0
ENSMUSG00000090292	Gm17152	Not.significantly.differential	-6.1884e-17	1	1	0	0	0	0	0	0	0	0	0	0	0	0	0	0	0	0	0	0	0	0	0	0	0	0	0	0	0	0	0	0	0	0	0	0	0	0	0	0	0	0	0	0	0	0	0	0	0	0
ENSMUSG00000079389	Gm3149	Not.significantly.differential	-6.1884e-17	1	1	0	0	0	0	0	0	0	0	0	0	0	0	0	0	0	0	0	0	0	0	0	0	0	0	0	0	0	0	0	0	0	0	0	0	0	0	0	0	0	0	0	0	0	0	0	0	0	0
ENSMUSG00000092045	Gm17086	Not.significantly.differential	-6.1884e-17	1	1	0	0	0	0	0	0	0	0	0	0	0	0	0	0	0	0	0	0	0	0	0	0	0	0	0	0	0	0	0	0	0	0	0	0	0	0	0	0	0	0	0	0	0	0	0	0	0	0
ENSMUSG00000091894	Gm3030	Not.significantly.differential	-6.1884e-17	1	1	0	0	0	0	0	0	0	0	0	0	0	0	0	0	0	0	0	0	0	0	0	0	0	0	0	0	0	0	0	0	0	0	0	0	0	0	0	0	0	0	0	0	0	0	0	0	0	0
ENSMUSG00000096197	4930555G01Rik	Not.significantly.differential	-6.1884e-17	1	1	0	0	0	0	0	0	0	0	0	0	0	0	0	0	0	0	0	0	0	0	0	0	0	0	0	0	0	0	0	0	0	0	0	0	0	0	0	0	0	0	0	0	0	0	0	0	0	0
ENSMUSG00000090643	Gm3453	Not.significantly.differential	-6.1884e-17	1	1	0	0	0	0	0	0	0	0	0	0	0	0	0	0	0	0	0	0	0	0	0	0	0	0	0	0	0	0	0	0	0	0	0	0	0	0	0	0	0	0	0	0	0	0	0	0	0	0
ENSMUSG00000096507	Gm21772	Not.significantly.differential	-6.1884e-17	1	1	0	0	0	0	0	0	0	0	0	0	0	0	0	0	0	0	0	0	0	0	0	0	0	0	0	0	0	0	0	0	0	0	0	0	0	0	0	0	0	0	0	0	0	0	0	0	0	0
ENSMUSG00000091400	Gm6356	Not.significantly.differential	-0.088972	0.938244	1	0.0325748	0	0	0	0	3.66127	0.863929	0.810697	0	0	0	0	0	0	0	0	0	0	0	0	0	0	0	0	0	0	0	0	0.110245	0.274789	1.556	3.12731	0.596795	1.70933	0.686214	1.05738	4.31895	0.273115	5.48319	1.24105	0	0	0	0.384219	2.65516	0	0	0.480052
ENSMUSG00000071591	Gm10339	Not.significantly.differential	-6.1884e-17	1	1	0	0	0	0	0	0	0	0	0	0	0	0	0	0	0	0	0	0	0	0	0	0	0	0	0	0	0	0	0	0	0	0	0	0	0	0	0	0	0	0	0	0	0	0	0	0	0	0
ENSMUSG00000090585	4933406F09Rik	Not.significantly.differential	-6.1884e-17	1	1	0	0	0	0	0	0	0	0	0	0	0	0	0	0	0	0	0	0	0	0	0	0	0	0	0	0	0	0	0	0	0	0	0	0	0	0	0	0	0	0	0	0	0	0	0	0	0	0
ENSMUSG00000091227	Gm3755	Not.significantly.differential	-0.131059	0.887874	1	0	0	0	0	0	0	0	0	0	0	0	0	0	0	0	0	0	0	0	0	0	0.0255275	0	0	0	0	0	0	0	0	0	0	0	0	0	0	0	0	0	0	0	0	0	0	0	0	0	0
ENSMUSG00000021748	Pdhb	Not.significantly.differential	-0.0129239	0.93255	1	38.4426	35.9238	36.2338	48.7073	72.2218	73.4195	49.4851	53.4612	62.1878	58.8452	47.1512	42.629	38.5962	36.4852	43.0741	45.5244	44.124	40.2474	59.0371	57.8591	46.1137	49.2188	53.1347	56.2065	41.4633	34.7737	38.7642	42.5348	18.9271	38.8482	67.5441	104.57	53.2976	43.6316	53.1839	51.5668	60.1126	51.1155	60.6565	84.3135	61.8073	62.7476	57.279	72.2218	38.2603	50.9481	39.5476	65.2125
ENSMUSG00000021751	Acox2	Not.significantly.differential	0.280083	0.924375	1	0	0	0	0	0	0	0	0	0	0	0	0	0	0	0	0	0	0	0	0	0	0	0	0	0	0	0	0	0	0	0	0	0	0	0	0	0	0	0	0	0	0	0	0	0	0	0	0
ENSMUSG00000072714	Rpl21-ps4	Not.significantly.differential	-0.0986874	0.899567	1	0	0	0	0	0	0	0	0	0	0	0.237451	0	0	0	0	0	0.442094	0.259972	0.107837	0.117116	0	0.130136	0	0	0	0	0.264064	0	0	0	0	0	0	0	0	0	0.132271	0	0	0	0	0.14269	0.207933	0	0	0	0	0
ENSMUSG00000096758	Gm25466	Not.significantly.differential	-6.1884e-17	1	1	0	0	0	0	0	0	0	0	0	0	0	0	0	0	0	0	0	0	0	0	0	0	0	0	0	0	0	0	0	0	0	0	0	0	0	0	0	0	0	0	0	0	0	0	0	0	0	0
ENSMUSG00000085883	Gm3848	Not.significantly.differential	0.0201947	0.978509	1	0	0	0	0	0	0	0.773207	0	0	0	0	0	0	0	0	0	0	0	0	0	0	0	0	0	0	0	0	0	0	1.23905	0	0	0.438024	0	0	0	0	0	0	0	0	0	0	0	0	0	0	0
ENSMUSG00000021741	Gm5457	Not.significantly.differential	-0.00856102	0.990648	1	0.46705	0.253201	0.405238	1.45809	0.91218	0.269803	0.273447	1.16471	1.90412	0	0	0	0	0.375555	0	0.328854	0.702842	1.23926	1.6772	0.935241	0.518642	1.55267	2.98314	2.57432	0.420958	0	0	0.650585	0	0	0.485162	0.459228	0.875756	0.690589	0.715389	1.09417	1.72639	0.622521	1.16169	0	0.250449	0.545054	0.397672	2.77104	0.395007	1.71988	0	0
ENSMUSG00000091818	Rpl19-ps4	Not.significantly.differential	-0.00846331	0.98856	1	0	0.0644405	0	0	0	0	0	0	0	0	0	0.11757	0	0	0	0.098489	0.138574	0	0	0	0	0	0	0	0	0	0	0.130848	0	0	0	0	0	0	0	0	0	0	0	0	0.197274	0	0	0	0	0	0	0
ENSMUSG00000098694	Gm27506	Not.significantly.differential	-6.1884e-17	1	1	0	0	0	0	0	0	0	0	0	0	0	0	0	0	0	0	0	0	0	0	0	0	0	0	0	0	0	0	0	0	0	0	0	0	0	0	0	0	0	0	0	0	0	0	0	0	0	0
ENSMUSG00000091809	Olfr721-ps1	Not.significantly.differential	-6.1884e-17	1	1	0	0	0	0	0	0	0	0	0	0	0	0	0	0	0	0	0	0	0	0	0	0	0	0	0	0	0	0	0	0	0	0	0	0	0	0	0	0	0	0	0	0	0	0	0	0	0	0
ENSMUSG00000021733	Slc4a7	Not.significantly.differential	0.0320482	0.929463	1	19.2878	9.52176	24.6142	35.4088	14.8467	12.7188	29.3328	25.1225	38.9974	32.0817	34.0356	35.3942	78.0107	77.6611	33.5602	25.8981	42.5	40.9831	24.5765	26.5298	27.8895	26.4864	14.013	9.70069	17.2291	5.10527	23.9785	16.814	212.651	248.612	30.3197	42.4428	157.638	199.733	30.0715	25.4678	45.2431	50.9811	33.486	31.2473	12.336	11.6125	45.315	41.1083	9.23303	15.4287	35.929	20.2546
ENSMUSG00000021785	Ngly1	Not.significantly.differential	0.0300579	0.892658	1	7.16664	12.2037	6.29546	9.85048	8.58091	17.932	9.20468	12.7272	8.90642	6.94485	5.70376	4.11341	5.85804	5.12889	7.32172	5.24637	1.76022	5.49286	5.69212	5.24934	5.97852	4.86499	3.54089	6.10431	4.83872	1.32643	9.29941	7.53088	1.44945	2.17735	10.1783	5.8154	5.35218	1.92562	7.34496	6.22224	9.18777	13.3323	5.6527	11.7005	10.6928	9.9499	9.75256	12.0145	8.80088	10.8041	8.41562	9.05381
ENSMUSG00000098079	Gm6773	Not.significantly.differential	0.0295368	0.946132	1	0	0	0	0	0	0	0	0	0	0	0	0	0	0	0.0580991	0	0	0	0	0	0	0.0472692	0	0	0	0	0	0	0	0	0	0	0	0	0	0	0	0	0	0	0	0	0	0	0	0	0	0
ENSMUSG00000091929	Gm8582	Not.significantly.differential	-6.1884e-17	1	1	0	0	0	0	0	0	0	0	0	0	0	0	0	0	0	0	0	0	0	0	0	0	0	0	0	0	0	0	0	0	0	0	0	0	0	0	0	0	0	0	0	0	0	0	0	0	0	0
ENSMUSG00000091557	Gm8584	Not.significantly.differential	-6.1884e-17	1	1	0	0	0	0	0	0	0	0	0	0	0	0	0	0	0	0	0	0	0	0	0	0	0	0	0	0	0	0	0	0	0	0	0	0	0	0	0	0	0	0	0	0	0	0	0	0	0	0
ENSMUSG00000093814	Gm9637	Not.significantly.differential	-6.1884e-17	1	1	0	0	0	0	0	0	0	0	0	0	0	0	0	0	0	0	0	0	0	0	0	0	0	0	0	0	0	0	0	0	0	0	0	0	0	0	0	0	0	0	0	0	0	0	0	0	0	0
ENSMUSG00000021807	2700060E02Rik	Not.significantly.differential	-0.0225343	0.912378	1	8.84805	13.9842	15.3381	14.2063	9.45007	11.9121	16.0112	13.2399	10.0947	12.3257	11.2101	10.6123	4.4198	7.75103	18.1375	16.3984	32.4352	30.9139	24.0276	18.4488	21.8189	37.3391	29.6666	32.3898	38.7921	51.5782	18.8431	13.1179	4.22461	6.70758	9.49077	12.8282	20.4912	7.9935	13.2605	15.3087	47.0029	37.7499	29.5836	33.0776	21.7582	14.478	16.9608	25.8448	10.2683	24.5783	11.7194	23.5179
ENSMUSG00000045107	Saysd1	Not.significantly.differential	0.0688635	0.824914	1	0.276832	0	0.716178	0.43619	4.96416	0.280972	1.23492	3.13453	1.29815	0.729175	1.94861	2.59038	1.31272	4.26134	1.78442	1.78495	2.86235	1.87093	1.63223	1.11059	0.995349	1.94315	2.09194	2.07556	2.22666	3.24258	1.04084	2.78056	4.05735	1.49832	2.20207	1.09663	1.04555	1.52503	0.848681	1.94965	4.68201	1.51835	5.29799	4.34654	1.68799	2.36631	1.48686	0.834113	1.22283	0.860505	1.71655	2.44277
ENSMUSG00000021809	Nudt13	Not.significantly.differential	0.0649929	0.825357	1	5.4803	1.63337	3.07846	2.45701	6.3668	3.41818	3.80787	4.10133	3.22282	4.16283	1.11023	2.43282	1.2796	2.15289	1.79993	2.49879	2.24562	4.93679	3.99555	3.23432	6.33979	4.49183	4.24187	5.52049	8.55284	6.93343	4.18713	3.10033	0	0.801005	3.07618	6.08789	0.012373	2.63522	3.99204	2.88168	0.697695	0.0901984	1.15309	6.34799	4.66627	3.97199	4.39722	3.00355	1.31936	0.69917	3.94987	2.56631
ENSMUSG00000021811	Dnajc9	Not.significantly.differential	0.0104522	0.94929	1	20.7605	19.1063	21.6064	14.1604	27.1967	23.1511	20.4595	22.5708	27.1751	21.4065	15.0015	24.6013	17.534	20.9161	20.4461	16.5904	33.2749	23.3218	26.5544	26.4318	35.907	36.2939	38.9005	53.6954	21.4159	40.5833	26.9276	25.4873	10.4122	18.4152	23.4547	31.7967	9.09547	9.63831	23.5515	25.6324	19.3524	26.925	49.6528	31.5829	25.7968	26.1294	26.1686	32.8837	17.4136	27.809	27.7527	35.0856
ENSMUSG00000021819	Zswim8	Not.significantly.differential	0.0347618	0.815032	1	20.3776	21.3387	23.1189	16.4803	12.2733	6.86406	13.6865	13.1637	12.8349	17.3003	23.4646	21.3143	14.5116	18.9214	21.0746	20.5443	8.50781	11.8015	14.0887	14.5519	9.10888	5.90391	8.3691	3.77648	10.5356	14.3901	20.2068	15.7693	14.4434	25.2082	14.5239	12.082	11.6751	13.2428	15.2252	14.9792	3.74058	6.55133	12.787	9.27761	15.8081	13.7704	16.263	12.0904	12.2908	9.68441	18.6566	11.6682
ENSMUSG00000104232	Gm37590	Not.significantly.differential	-6.1884e-17	1	1	0	0	0	0	0	0	0	0	0	0	0	0	0	0	0	0	0	0	0	0	0	0	0	0	0	0	0	0	0	0	0	0	0	0	0	0	0	0	0	0	0	0	0	0	0	0	0	0
ENSMUSG00000068680	Gm10248	Not.significantly.differential	0.0928788	0.956311	1	0	0	0	0	0	0	0	0	0	0	0	0	0	0	0.0594439	0	0	0	0	0	0	0	0	0	0	1.6381	0.111643	0	0	0	0	0	0.0566845	0	0	0.0838187	0	0	0	0	0	0	0	0	0	0	0.0896221	0
ENSMUSG00000097136	Gm26772	Not.significantly.differential	0.0328159	0.943818	1	1.48156	1.36805	0.813353	2.20039	1.66287	1.84324	1.08174	1.35741	1.10777	1.48375	1.14621	0.523011	0.972696	4.07089	1.38124	0.67735	0.174283	0.424145	1.10856	0.176952	0.195678	0.120167	1.6601	0.654563	0.222433	1.64022	0.86965	0.731105	3.22951	0.15613	0.979642	0.691365	0.1416	0.180627	0.49322	0.719695	0	0	0.564296	0.0210142	0.158644	1.20774	0.493256	0.452715	0.28065	0.5629	0.980522	0.0600089
ENSMUSG00000099057	Gm27185	Not.significantly.differential	-6.1884e-17	1	1	0	0	0	0	0	0	0	0	0	0	0	0	0	0	0	0	0	0	0	0	0	0	0	0	0	0	0	0	0	0	0	0	0	0	0	0	0	0	0	0	0	0	0	0	0	0	0	0
ENSMUSG00000040726	Hesx1	Not.significantly.differential	-6.1884e-17	1	1	0	0	0	0	0	0	0	0	0	0	0	0	0	0	0	0	0	0	0	0	0	0	0	0	0	0	0	0	0	0	0	0	0	0	0	0	0	0	0	0	0	0	0	0	0	0	0	0
ENSMUSG00000097002	Gm2670	Not.significantly.differential	0.129953	0.858693	1	0.0578713	0.00956468	0.0171372	0.294045	0	0.300027	0.0333527	0	0.0167895	0	0.0791292	0.812632	0.0175305	0	0	0.0155752	0	0	0	0	0	0	0	0	0.0504335	0	0	0.304105	0	0	0.637658	0	0	0	0	0	0.00926051	0	0	0	0	0	0	0	0	0	0	0
ENSMUSG00000006522	Itih3	Not.significantly.differential	-0.0456176	0.94995	1	0	0	0	0	0	0	0	0	0	0	0	0	0	0	0	0	0	0	0	0	0	0	0	0	0	0	0	0	0	0	0	0	0	0	0.0874456	0	0	0	0	0	0	0	0	0	0	0	0	0
ENSMUSG00000021918	Nek4	Not.significantly.differential	0.0145056	0.956918	1	3.48222	3.112	6.13449	7.0479	3.72952	5.30038	4.62611	7.00575	2.82514	2.99885	4.23652	6.42736	5.07759	1.75849	6.69985	4.92352	5.91851	6.10365	5.28387	4.51774	9.01934	7.69276	2.84591	2.82626	7.97481	3.8872	8.46155	7.64693	0	2.64367	5.8151	5.05202	1.83096	0.821272	5.91529	4.96912	15.0579	5.50251	6.06875	4.84207	5.11264	6.95508	7.78074	5.73686	8.98123	5.18086	5.87881	4.29472
ENSMUSG00000077212	Snord69	Not.significantly.differential	0.108865	0.933455	1	0	0	0	0	0	0	0	0	0	0	0	0	0	0	0	0	0	0	0	0	0	0	0	0	0	0	0	0	0	0	0	0	0	0	0	0	0	0	0	0	0	0	0	0	0	0	0	0
ENSMUSG00000021902	Phf7	Not.significantly.differential	0.0562878	0.9106	1	1.07704	1.30958	0.150984	2.65142	2.26735	2.23819	0.751602	0.872831	0.492765	2.06548	0.0580416	1.35205	1.3912	0.615086	0.573221	0.752649	2.30199	0.815909	1.38336	0.822636	0.0525271	0	0.131718	0.546826	0.223859	0.173868	0.828393	2.3328	0	0	0.303667	1.97846	1.297	0	1.21201	0.799232	0.369362	0.0740671	1.92067	0.38522	0.624129	0.529691	1.22489	2.14114	0.205977	0.686709	2.35331	6.34918
ENSMUSG00000021891	Mettl6	Not.significantly.differential	0.0261548	0.901095	1	6.36137	1.76534	3.76005	4.57266	7.5675	5.9188	7.06058	5.75648	1.78271	2.08906	7.84705	5.56347	4.21586	5.22796	5.7487	8.87999	3.8528	7.0136	4.08214	4.44409	4.62866	4.42042	5.69507	0.563573	2.92141	11.5505	3.99598	5.71806	2.16181	8.78366	6.9445	3.12086	15.3348	8.89965	6.39422	7.56199	4.48396	6.52019	4.97878	8.86189	3.46855	5.47341	6.24006	5.53425	5.06313	3.02445	5.04102	3.81915
ENSMUSG00000089241	Gm24057	Not.significantly.differential	-6.1884e-17	1	1	0	0	0	0	0	0	0	0	0	0	0	0	0	0	0	0	0	0	0	0	0	0	0	0	0	0	0	0	0	0	0	0	0	0	0	0	0	0	0	0	0	0	0	0	0	0	0	0
ENSMUSG00000021907	Msmb	Not.significantly.differential	-6.1884e-17	1	1	0	0	0	0	0	0	0	0	0	0	0	0	0	0	0	0	0	0	0	0	0	0	0	0	0	0	0	0	0	0	0	0	0	0	0	0	0	0	0	0	0	0	0	0	0	0	0	0
ENSMUSG00000072473	1700024G13Rik	Not.significantly.differential	-6.1884e-17	1	1	0	0	0	0	0	0	0	0	0	0	0	0	0	0	0	0	0	0	0	0	0	0	0	0	0	0	0	0	0	0	0	0	0	0	0	0	0	0	0	0	0	0	0	0	0	0	0	0
ENSMUSG00000101086	Gm28651	Not.significantly.differential	0.0888191	0.971254	1	0	0	0	0	0	0	0.0702746	0	0	0	0	0	0	0	0	0	0	0	0	0	0	0.143514	0	0	0	0	0	0	0	0	0	0	0.496565	0	0	0	0	0	0	0	0	0	0	0	0	0	0	0
ENSMUSG00000078127	Fam170b	Not.significantly.differential	-0.011073	0.993511	1	0.305847	0	0	0	0	0	0	0	0	0	0	0	0	0	0	0	0	0	0	0	0	0	0	0	0	0	0	0	0	0	0	0	0	0	0	0	0	0	0	0	0.10449	0	0	0	0	0	0	0
ENSMUSG00000021950	Anxa8	Not.significantly.differential	-0.333186	0.794721	1	0	0	0	0	0	0	0	0	0	0	0	0	0.0821838	0	0	0	0	0	0	0	0	0	0	0	0	0	0	0	0	0	0	0.584413	0	0.185849	0.204512	0	0	0	0	0.819585	0	0	0	0	0	0	0	0
ENSMUSG00000088533	Gm24998	Not.significantly.differential	-6.1884e-17	1	1	0	0	0	0	0	0	0	0	0	0	0	0	0	0	0	0	0	0	0	0	0	0	0	0	0	0	0	0	0	0	0	0	0	0	0	0	0	0	0	0	0	0	0	0	0	0	0	0
ENSMUSG00000096405	4930474N05Rik	Not.significantly.differential	-6.1884e-17	1	1	0	0	0	0	0	0	0	0	0	0	0	0	0	0	0	0	0	0	0	0	0	0	0	0	0	0	0	0	0	0	0	0	0	0	0	0	0	0	0	0	0	0	0	0	0	0	0	0
ENSMUSG00000077306	Gm22469	Not.significantly.differential	-6.1884e-17	1	1	0	0	0	0	0	0	0	0	0	0	0	0	0	0	0	0	0	0	0	0	0	0	0	0	0	0	0	0	0	0	0	0	0	0	0	0	0	0	0	0	0	0	0	0	0	0	0	0
ENSMUSG00000092055	Gm7925	Not.significantly.differential	-6.1884e-17	1	1	0	0	0	0	0	0	0	0	0	0	0	0	0	0	0	0	0	0	0	0	0	0	0	0	0	0	0	0	0	0	0	0	0	0	0	0	0	0	0	0	0	0	0	0	0	0	0	0
ENSMUSG00000091110	Gm2832	Not.significantly.differential	-6.1884e-17	1	1	0	0	0	0	0	0	0	0	0	0	0	0	0	0	0	0	0	0	0	0	0	0	0	0	0	0	0	0	0	0	0	0	0	0	0	0	0	0	0	0	0	0	0	0	0	0	0	0
ENSMUSG00000092142	Gm6482	Not.significantly.differential	-6.1884e-17	1	1	0	0	0	0	0	0	0	0	0	0	0	0	0	0	0	0	0	0	0	0	0	0	0	0	0	0	0	0	0	0	0	0	0	0	0	0	0	0	0	0	0	0	0	0	0	0	0	0
ENSMUSG00000079266	Gm6490	Not.significantly.differential	-6.1884e-17	1	1	0	0	0	0	0	0	0	0	0	0	0	0	0	0	0	0	0	0	0	0	0	0	0	0	0	0	0	0	0	0	0	0	0	0	0	0	0	0	0	0	0	0	0	0	0	0	0	0
ENSMUSG00000091470	Gm17159	Not.significantly.differential	-6.1884e-17	1	1	0	0	0	0	0	0	0	0	0	0	0	0	0	0	0	0	0	0	0	0	0	0	0	0	0	0	0	0	0	0	0	0	0	0	0	0	0	0	0	0	0	0	0	0	0	0	0	0
ENSMUSG00000091657	Gm3072	Not.significantly.differential	-6.1884e-17	1	1	0	0	0	0	0	0	0	0	0	0	0	0	0	0	0	0	0	0	0	0	0	0	0	0	0	0	0	0	0	0	0	0	0	0	0	0	0	0	0	0	0	0	0	0	0	0	0	0
ENSMUSG00000095044	Gm6401	Not.significantly.differential	-6.1884e-17	1	1	0	0	0	0	0	0	0	0	0	0	0	0	0	0	0	0	0	0	0	0	0	0	0	0	0	0	0	0	0	0	0	0	0	0	0	0	0	0	0	0	0	0	0	0	0	0	0	0
ENSMUSG00000090772	Gm2930	Not.significantly.differential	-6.1884e-17	1	1	0	0	0	0	0	0	0	0	0	0	0	0	0	0	0	0	0	0	0	0	0	0	0	0	0	0	0	0	0	0	0	0	0	0	0	0	0	0	0	0	0	0	0	0	0	0	0	0
ENSMUSG00000079273	Gm17165	Not.significantly.differential	-6.1884e-17	1	1	0	0	0	0	0	0	0	0	0	0	0	0	0	0	0	0	0	0	0	0	0	0	0	0	0	0	0	0	0	0	0	0	0	0	0	0	0	0	0	0	0	0	0	0	0	0	0	0
ENSMUSG00000090690	Gm8020	Not.significantly.differential	-6.1884e-17	1	1	0	0	0	0	0	0	0	0	0	0	0	0	0	0	0	0	0	0	0	0	0	0	0	0	0	0	0	0	0	0	0	0	0	0	0	0	0	0	0	0	0	0	0	0	0	0	0	0
ENSMUSG00000094151	Gm7233	Not.significantly.differential	-6.1884e-17	1	1	0	0	0	0	0	0	0	0	0	0	0	0	0	0	0	0	0	0	0	0	0	0	0	0	0	0	0	0	0	0	0	0	0	0	0	0	0	0	0	0	0	0	0	0	0	0	0	0
ENSMUSG00000094784	Gm8122	Not.significantly.differential	-6.1884e-17	1	1	0	0	0	0	0	0	0	0	0	0	0	0	0	0	0	0	0	0	0	0	0	0	0	0	0	0	0	0	0	0	0	0	0	0	0	0	0	0	0	0	0	0	0	0	0	0	0	0
ENSMUSG00000090440	Gm9732	Not.significantly.differential	0.0302846	0.967445	1	0	0	0	0.346999	0	0	0	0	0	0	0	0	0	0	0	0	0	0	0	0	0	0	0	0	0	0	0	0	0	0	0	0	0	0	0	0	0	0	0	0	0.516518	0	0	0	0	0	0	0
ENSMUSG00000091481	Gm17154	Not.significantly.differential	-6.1884e-17	1	1	0	0	0	0	0	0	0	0	0	0	0	0	0	0	0	0	0	0	0	0	0	0	0	0	0	0	0	0	0	0	0	0	0	0	0	0	0	0	0	0	0	0	0	0	0	0	0	0
ENSMUSG00000095384	1700001F09Rik	Not.significantly.differential	-6.1884e-17	1	1	0	0	0	0	0	0	0	0	0	0	0	0	0	0	0	0	0	0	0	0	0	0	0	0	0	0	0	0	0	0	0	0	0	0	0	0	0	0	0	0	0	0	0	0	0	0	0	0
ENSMUSG00000091477	Gm5799	Not.significantly.differential	-6.1884e-17	1	1	0	0	0	0	0	0	0	0	0	0	0	0	0	0	0	0	0	0	0	0	0	0	0	0	0	0	0	0	0	0	0	0	0	0	0	0	0	0	0	0	0	0	0	0	0	0	0	0
ENSMUSG00000095743	Gm17654	Not.significantly.differential	-6.1884e-17	1	1	0	0	0	0	0	0	0	0	0	0	0	0	0	0	0	0	0	0	0	0	0	0	0	0	0	0	0	0	0	0	0	0	0	0	0	0	0	0	0	0	0	0	0	0	0	0	0	0
ENSMUSG00000091216	Gm17208	Not.significantly.differential	-6.1884e-17	1	1	0	0	0	0	0	0	0	0	0	0	0	0	0	0	0	0	0	0	0	0	0	0	0	0	0	0	0	0	0	0	0	0	0	0	0	0	0	0	0	0	0	0	0	0	0	0	0	0
ENSMUSG00000091718	Gm16506	Not.significantly.differential	-6.1884e-17	1	1	0	0	0	0	0	0	0	0	0	0	0	0	0	0	0	0	0	0	0	0	0	0	0	0	0	0	0	0	0	0	0	0	0	0	0	0	0	0	0	0	0	0	0	0	0	0	0	0
ENSMUSG00000091584	Gm8180	Not.significantly.differential	-6.1884e-17	1	1	0	0	0	0	0	0	0	0	0	0	0	0	0	0	0	0	0	0	0	0	0	0	0	0	0	0	0	0	0	0	0	0	0	0	0	0	0	0	0	0	0	0	0	0	0	0	0	0
ENSMUSG00000072601	Ear1	Not.significantly.differential	-6.1884e-17	1	1	0	0	0	0	0	0	0	0	0	0	0	0	0	0	0	0	0	0	0	0	0	0	0	0	0	0	0	0	0	0	0	0	0	0	0	0	0	0	0	0	0	0	0	0	0	0	0	0
ENSMUSG00000089654	Ear-ps12	Not.significantly.differential	-6.1884e-17	1	1	0	0	0	0	0	0	0	0	0	0	0	0	0	0	0	0	0	0	0	0	0	0	0	0	0	0	0	0	0	0	0	0	0	0	0	0	0	0	0	0	0	0	0	0	0	0	0	0
ENSMUSG00000089901	Gm8113	Not.significantly.differential	0.00701754	0.976345	1	0	0.0691995	0	0.436873	0	0.0110742	0.114892	0	0	0.396345	0	0	0	0	0.104446	0	0	0	0.270403	0.123213	0.0371447	0	0.326818	0	0.0260721	0	0.261563	0.314456	0	0	0	0	0	0	0	0	0	0	0	0.108137	0	0.108235	0.0527938	0	0.37561	0	0	0.0462972
ENSMUSG00000072598	Ang6	Not.significantly.differential	-6.1884e-17	1	1	0	0	0	0	0	0	0	0	0	0	0	0	0	0	0	0	0	0	0	0	0	0	0	0	0	0	0	0	0	0	0	0	0	0	0	0	0	0	0	0	0	0	0	0	0	0	0	0
ENSMUSG00000072599	Ear-ps2	Not.significantly.differential	-6.1884e-17	1	1	0	0	0	0	0	0	0	0	0	0	0	0	0	0	0	0	0	0	0	0	0	0	0	0	0	0	0	0	0	0	0	0	0	0	0	0	0	0	0	0	0	0	0	0	0	0	0.192898	0
ENSMUSG00000090594	Gm3327	Not.significantly.differential	-6.1884e-17	1	1	0	0	0	0	0	0	0	0	0	0	0	0	0	0	0	0	0	0	0	0	0	0	0	0	0	0	0	0	0	0	0	0	0	0	0	0	0	0	0	0	0	0	0	0	0	0	0	0
ENSMUSG00000091048	Gm8207	Not.significantly.differential	-6.1884e-17	1	1	0	0	0	0	0	0	0	0	0	0	0	0	0	0	0	0	0	0	0	0	0	0	0	0	0	0	0	0	0	0	0	0	0	0	0	0	0	0	0	0	0	0	0	0	0	0	0	0
ENSMUSG00000072595	4930503E14Rik	Not.significantly.differential	-6.1884e-17	1	1	0	0	0	0	0	0	0	0	0	0	0	0	0	0	0	0	0	0	0	0	0	0	0	0	0	0	0	0	0	0	0	0	0	0	0	0	0	0	0	0	0	0	0	0	0	0	0	0
ENSMUSG00000094543	Gm8212	Not.significantly.differential	-6.1884e-17	1	1	0	0	0	0	0	0	0	0	0	0	0	0	0	0	0	0	0	0	0	0	0	0	0	0	0	0	0	0	0	0	0	0	0	0	0	0	0	0	0	0	0	0	0	0	0	0	0	0
ENSMUSG00000091725	Gm8220	Not.significantly.differential	-6.1884e-17	1	1	0	0	0	0	0	0	0	0	0	0	0	0	0	0	0	0	0	0	0	0	0	0	0	0	0	0	0	0	0	0	0	0	0	0	0	0	0	0	0	0	0	0	0	0	0	0	0	0
ENSMUSG00000091707	Gm8224	Not.significantly.differential	-6.1884e-17	1	1	0	0	0	0	0	0	0	0	0	0	0	0	0	0	0	0	0	0	0	0	0	0	0	0	0	0	0	0	0	0	0	0	0	0	0	0	0	0	0	0	0	0	0	0	0	0	0	0
ENSMUSG00000079267	Gm5930	Not.significantly.differential	-6.1884e-17	1	1	0	0	0	0	0	0	0	0	0	0	0	0	0	0	0	0	0	0	0	0	0	0	0	0	0	0	0	0	0	0	0	0	0	0	0	0	0	0	0	0	0	0	0	0	0	0	0	0
ENSMUSG00000090379	Gm8229	Not.significantly.differential	-6.1884e-17	1	1	0	0	0	0	0	0	0	0	0	0	0	0	0	0	0	0	0	0	0	0	0	0	0	0	0	0	0	0	0	0	0	0	0	0	0	0	0	0	0	0	0	0	0	0	0	0	0	0
ENSMUSG00000090716	Gm3371	Not.significantly.differential	-6.1884e-17	1	1	0	0	0	0	0	0	0	0	0	0	0	0	0	0	0	0	0	0	0	0	0	0	0	0	0	0	0	0	0	0	0	0	0	0	0	0	0	0	0	0	0	0	0	0	0	0	0	0
ENSMUSG00000091569	Gm8232	Not.significantly.differential	-6.1884e-17	1	1	0	0	0	0	0	0	0	0	0	0	0	0	0	0	0	0	0	0	0	0	0	0	0	0	0	0	0	0	0	0	0	0	0	0	0	0	0	0	0	0	0	0	0	0	0	0	0	0
ENSMUSG00000072145	BC061237	Not.significantly.differential	-6.1884e-17	1	1	0	0	0	0	0	0	0	0	0	0	0	0	0	0	0	0	0	0	0	0	0	0	0	0	0	0	0	0	0	0	0	0	0	0	0	0	0	0	0	0	0	0	0	0	0	0	0	0
ENSMUSG00000091429	Gm17093	Not.significantly.differential	-6.1884e-17	1	1	0	0	0	0	0	0	0	0	0	0	0	0	0	0	0	0	0	0	0	0	0	0	0	0	0	0	0	0	0	0	0	0	0	0	0	0	0	0	0	0	0	0	0	0	0	0	0	0
ENSMUSG00000091466	Gm17183	Not.significantly.differential	-6.1884e-17	1	1	0	0	0	0	0	0	0	0	0	0	0	0	0	0	0	0	0	0	0	0	0	0	0	0	0	0	0	0	0	0	0	0	0	0	0	0	0	0	0	0	0	0	0	0	0	0	0	0
ENSMUSG00000092165	Gm5624	Not.significantly.differential	-6.1884e-17	1	1	0	0	0	0	0	0	0	0	0	0	0	0	0	0	0	0	0	0	0	0	0	0	0	0	0	0	0	0	0	0	0	0	0	0	0	0	0	0	0	0	0	0	0	0	0	0	0	0
ENSMUSG00000079265	Gm8257	Not.significantly.differential	-6.1884e-17	1	1	0	0	0	0	0	0	0	0	0	0	0	0	0	0	0	0	0	0	0	0	0	0	0	0	0	0	0	0	0	0	0	0	0	0	0	0	0	0	0	0	0	0	0	0	0	0	0	0
ENSMUSG00000093949	Gm21754	Not.significantly.differential	-6.1884e-17	1	1	0	0	0	0	0	0	0	0	0	0	0	0	0	0	0	0	0	0	0	0	0	0	0	0	0	0	0	0	0	0	0	0	0	0	0	0	0	0	0	0	0	0	0	0	0	0	0	0
ENSMUSG00000090365	Gm17070	Not.significantly.differential	-6.1884e-17	1	1	0	0	0	0	0	0	0	0	0	0	0	0	0	0	0	0	0	0	0	0	0	0	0	0	0	0	0	0	0	0	0	0	0	0	0	0	0	0	0	0	0	0	0	0	0	0	0	0
ENSMUSG00000093167	Mir5131	Not.significantly.differential	-6.1884e-17	1	1	0	0	0	0	0	0	0	0	0	0	0	0	0	0	0	0	0	0	0	0	0	0	0	0	0	0	0	0	0	0	0	0	0	0	0	0	0	0	0	0	0	0	0	0	0	0	0	0
ENSMUSG00000102763	Gm37257	Not.significantly.differential	-6.1884e-17	1	1	0	0	0	0	0	0	0	0	0	0	0	0	0	0	0	0	0	0	0	0	0	0	0	0	0	0	0	0	0	0	0	0	0	0	0	0	0	0	0	0	0	0	0	0	0	0	0	0
ENSMUSG00000044285	Gm1821	Not.significantly.differential	-0.0706809	0.834818	1	0.710062	9.78251	1.49509	11.9942	18.3232	43.3369	11.3624	27.4698	0.657511	0.309088	0.22065	0.304243	0.497476	0.0904866	2.55537	0.170692	7.47176	4.26792	1.47416	4.92199	0.914261	0.2605	1.00297	1.45611	5.6755	0.231699	2.84141	2.10254	24.3462	15.8971	30.5007	42.2389	26.2561	84.6263	17.4332	42.4523	31.7498	18.5663	60.6748	57.8759	33.393	21.4592	29.8971	31.6157	28.9693	28.7145	10.5185	29.2333
ENSMUSG00000085380	E130120K24Rik	Not.significantly.differential	-0.104098	0.884731	1	0	0	0	0	0	0	0	0	0	0	0	0	0	0	0	0	0	0	0	0	0	0	0	0	0	0	0	0	0	0	0	0	0	0	0	0	0	0	0	0	0.241851	0	0	0	0	0	0	0
ENSMUSG00000037536	Fbxo34	Not.significantly.differential	0.0103291	0.972907	1	3.15437	1.94891	4.51643	4.07587	1.90113	4.57063	6.00426	3.00091	6.7968	3.72712	3.12085	2.53375	5.51867	4.63588	4.40524	3.94805	0.70251	2.66383	3.5558	4.58281	3.24886	1.95474	1.84442	0.431327	2.55575	0.781725	5.06708	4.4386	7.89972	4.20602	3.94597	4.92918	1.7744	4.33055	5.52382	2.81662	0.236873	0.474915	2.29266	3.43308	4.42392	7.4043	4.90817	4.19479	6.88709	8.50201	4.11075	3.46736
ENSMUSG00000036282	Naa30	Not.significantly.differential	-0.00635058	0.967472	1	16.8064	17.3867	12.6845	17.8677	18.822	12.8169	18.4685	17.3895	22.4339	10.7824	18.8978	19.9909	20.4141	15.5789	18.3255	22.6773	17.6717	21.063	13.9917	14.9555	17.7572	19.1387	10.0059	15.7618	13.0843	8.977	14.3475	14.4832	1.37433	36.5867	16.9941	10.8501	12.0681	18.4071	16.5554	12.8017	17.3239	11.1687	12.2247	17.1376	13.7514	5.735	17.2836	18.1885	12.2372	16.2858	17.7223	17.1571
ENSMUSG00000048933	Olfr722	Not.significantly.differential	-6.1884e-17	1	1	0	0	0	0	0	0	0	0	0	0	0	0	0	0	0	0	0	0	0	0	0	0	0	0	0	0	0	0	0	0	0	0	0	0	0	0	0	0	0	0	0	0	0	0	0	0	0	0
ENSMUSG00000093825	Olfr723	Not.significantly.differential	-6.1884e-17	1	1	0	0	0	0	0	0	0	0	0	0	0	0	0	0	0	0	0	0	0	0	0	0	0	0	0	0	0	0	0	0	0	0	0	0	0	0	0	0	0	0	0	0	0	0	0	0	0	0
ENSMUSG00000096254	Olfr724	Not.significantly.differential	-6.1884e-17	1	1	0	0	0	0	0	0	0	0	0	0	0	0	0	0	0	0	0	0	0	0	0	0	0	0	0	0	0	0	0	0	0	0	0	0	0	0	0	0	0	0	0	0	0	0	0	0	0	0
ENSMUSG00000068437	Olfr725	Not.significantly.differential	-6.1884e-17	1	1	0	0	0	0	0	0	0	0	0	0	0	0	0	0	0	0	0	0	0	0	0	0	0	0	0	0	0	0	0	0	0	0	0	0	0	0	0	0	0	0	0	0	0	0	0	0	0	0
ENSMUSG00000060523	Olfr726	Not.significantly.differential	-6.1884e-17	1	1	0	0	0	0	0	0	0	0	0	0	0	0	0	0	0	0	0	0	0	0	0	0	0	0	0	0	0	0	0	0	0	0	0	0	0	0	0	0	0	0	0	0	0	0	0	0	0	0
ENSMUSG00000049011	Olfr729	Not.significantly.differential	-6.1884e-17	1	1	0	0	0	0	0	0	0	0	0	0	0	0	0	0	0	0	0	0	0	0	0	0	0	0	0	0	0	0	0	0	0	0	0	0	0	0	0	0	0	0	0	0	0	0	0	0	0	0
ENSMUSG00000109835	Olfr730	Not.significantly.differential	-6.1884e-17	1	1	0	0	0	0	0	0	0	0	0	0	0	0	0	0	0	0	0	0	0	0	0	0	0	0	0	0	0	0	0	0	0	0	0	0	0	0	0	0	0	0	0	0	0	0	0	0	0	0
ENSMUSG00000048080	Olfr731	Not.significantly.differential	0.128786	0.908654	1	0	0	0	0	0	0	0	0.0114177	0	0	0	0	0	0	0.0072266	0	0	0.00329852	0.0131221	0.00459044	0	0	0	0	0	0	0	0	0.0161802	0	0	0	0	0	0	0	0	0.0299769	0	0	0	0	0	0	0	0	0	0
ENSMUSG00000091873	Olfr732	Not.significantly.differential	-6.1884e-17	1	1	0	0	0	0	0	0	0	0	0	0	0	0	0	0	0	0	0	0	0	0	0	0	0	0	0	0	0	0	0	0	0	0	0	0	0	0	0	0	0	0	0	0	0	0	0	0	0	0
ENSMUSG00000090874	Olfr733	Not.significantly.differential	-6.1884e-17	1	1	0	0	0	0	0	0	0	0	0	0	0	0	0	0	0	0	0	0	0	0	0	0	0	0	0	0	0	0	0	0	0	0	0	0	0	0	0	0	0	0	0	0	0	0	0	0	0	0
ENSMUSG00000045306	Olfr734	Not.significantly.differential	-6.1884e-17	1	1	0	0	0	0	0	0	0	0	0	0	0	0	0	0	0	0	0	0	0	0	0	0	0	0	0	0	0	0	0	0	0	0	0	0	0	0	0	0	0	0	0	0	0	0	0	0	0	0
ENSMUSG00000047716	Olfr736	Not.significantly.differential	-6.1884e-17	1	1	0	0	0	0	0	0	0	0	0	0	0	0	0	0	0	0	0	0	0	0	0	0	0	0	0	0	0	0	0	0	0	0	0	0	0	0	0	0	0	0	0	0	0	0	0	0	0	0
ENSMUSG00000094692	Olfr738	Not.significantly.differential	-6.1884e-17	1	1	0	0	0	0	0	0	0	0	0	0	0	0	0	0	0	0	0	0	0	0	0	0	0	0	0	0	0	0	0	0	0	0	0	0	0	0	0	0	0	0	0	0	0	0	0	0	0	0
ENSMUSG00000095765	Olfr741	Not.significantly.differential	-6.1884e-17	1	1	0	0	0	0	0	0	0	0	0	0	0	0	0	0	0	0	0	0	0	0	0	0	0	0	0	0	0	0	0	0	0	0	0	0	0	0	0	0	0	0	0	0	0	0	0	0	0	0
ENSMUSG00000068431	Olfr742	Not.significantly.differential	0.0723384	0.925592	1	0	0	0	0	0	0	0	0	0	0	0	0	0	0	0	0	0	0	0	0	0	0	0	0	0	0	0	0	0	0	0	0	0	0	0	0	0	0	0	0	0	0	0	0	0	0	0	0.0204062
ENSMUSG00000094285	Olfr743	Not.significantly.differential	-6.1884e-17	1	1	0	0	0	0	0	0	0	0	0	0	0	0	0	0	0	0	0	0	0	0	0	0	0	0	0	0	0	0	0	0	0	0	0	0	0	0	0	0	0	0	0	0	0	0	0	0	0	0
ENSMUSG00000050028	Olfr745	Not.significantly.differential	0.00240656	0.986477	1	0.0150261	0	0	0	0	0	0	0	0	0	0	0	0	0	0	0	0	0	0	0	0	0	0	0.0186739	0	0	0	0	0	0	0	0	0	0	0	0	0	0	0	0	0	0	0	0	0	0	0	0
ENSMUSG00000108510	Gm45192	Not.significantly.differential	-6.1884e-17	1	1	0	0	0	0	0	0	0	0	0	0	0	0	0	0	0	0	0	0	0	0	0	0	0	0	0	0	0	0	0	0	0	0	0	0	0	0	0	0	0	0	0	0	0	0	0	0	0	0
ENSMUSG00000058188	Olfr746	Not.significantly.differential	-6.1884e-17	1	1	0	0	0	0	0	0	0	0	0	0	0	0	0	0	0	0	0	0	0	0	0	0	0	0	0	0	0	0	0	0	0	0	0	0	0	0	0	0	0	0	0	0	0	0	0	0	0	0
ENSMUSG00000060084	Olfr748	Not.significantly.differential	-6.1884e-17	1	1	0	0	0	0	0	0	0	0	0	0	0	0	0	0	0	0	0	0	0	0	0	0	0	0	0	0	0	0	0	0	0	0	0	0	0	0	0	0	0	0	0	0	0	0	0	0	0	0
ENSMUSG00000059069	Olfr749	Not.significantly.differential	-6.1884e-17	1	1	0	0	0	0	0	0	0	0	0	0	0	0	0	0	0	0	0	0	0	0	0	0	0	0	0	0	0	0	0	0	0	0	0	0	0	0	0	0	0	0	0	0	0	0	0	0	0	0
ENSMUSG00000035953	Tmem55b	Not.significantly.differential	0.0293988	0.842228	1	33.9601	35.3534	29.6763	30.3904	20.0435	29.1784	30.0745	28.5193	40.2669	27.9844	31.8502	25.9379	27.1421	15.5089	36.4929	35.273	39.4854	29.5436	32.079	32.2393	21.4647	39.5371	35.6505	40.6323	29.3547	32.1234	19.9096	32.5475	4.44328	77.5276	25.9992	34.8123	14.3142	20.0557	30.3473	22.5667	21.0529	29.0276	27.5417	25.6808	56.0016	25.0203	29.2395	27.1319	25.6232	28.2829	25.8321	24.2151
ENSMUSG00000059606	Rnase2b	Not.significantly.differential	-6.1884e-17	1	1	0	0	0	0	0	0	0	0	0	0	0	0	0	0	0	0	0	0	0	0	0	0	0	0	0	0	0	0	0	0	0	0	0	0	0	0	0	0	0	0	0	0	0	0	0	0	0	0
ENSMUSG00000050766	Ear14	Not.significantly.differential	-6.1884e-17	1	1	0	0	0	0	0	0	0	0	0	0	0	0	0	0	0	0	0	0	0	0	0	0	0	0	0	0	0	0	0	0	0	0	0	0	0	0	0	0	0	0	0	0	0	0	0	0	0	0
ENSMUSG00000079244	Gm5622	Not.significantly.differential	-6.1884e-17	1	1	0	0	0	0	0	0	0	0	0	0	0	0	0	0	0	0	0	0	0	0	0	0	0	0	0	0	0	0	0	0	0	0	0	0	0	0	0	0	0	0	0	0	0	0	0	0	0	0
ENSMUSG00000091142	Gm17175	Not.significantly.differential	-6.1884e-17	1	1	0	0	0	0	0	0	0	0	0	0	0	0	0	0	0	0	0	0	0	0	0	0	0	0	0	0	0	0	0	0	0	0	0	0	0	0	0	0	0	0	0	0	0	0	0	0	0	0
ENSMUSG00000096024	Gm17174	Not.significantly.differential	-6.1884e-17	1	1	0	0	0	0	0	0	0	0	0	0	0	0	0	0	0	0	0	0	0	0	0	0	0	0	0	0	0	0	0	0	0	0	0	0	0	0	0	0	0	0	0	0	0	0	0	0	0	0
ENSMUSG00000091189	Ear-ps3	Not.significantly.differential	-6.1884e-17	1	1	0	0	0	0	0	0	0	0	0	0	0	0	0	0	0	0	0	0	0	0	0	0	0	0	0	0	0	0	0	0	0	0	0	0	0	0	0	0	0	0	0	0	0	0	0	0	0	0
ENSMUSG00000091293	Gm6047	Not.significantly.differential	-6.1884e-17	1	1	0	0	0	0	0	0	0	0	0	0	0	0	0	0	0	0	0	0.309772	0	0	0.063212	0	0	0	0.10627	0	0	0	0	0	0	0	0	0.095333	0.411555	0	0.076194	0	0	0	0	0	0	0	0	0.17191	0	0
ENSMUSG00000091812	Ear-ps5	Not.significantly.differential	-6.1884e-17	1	1	0	0	0	0	0	0	0	0	0	0	0	0	0	0	0	0	0	0	0	0	0	0	0	0	0	0	0	0	0	0	0	0	0	0	0	0	0	0	0	0	0	0	0	0	0	0	0	0
ENSMUSG00000062148	Ear6	Not.significantly.differential	-6.1884e-17	1	1	0	0	0	0	0	0	0	0	0	0	0	0	0	0	0	0	0	0	0	0	0	0	0	0	0	0	0	0	0	0	0	0	0	0	0	0	0	0	0	0	0	0	0	0	0	0	0	0
ENSMUSG00000072571	Tmem253	Not.significantly.differential	0.0946999	0.837186	1	1.96707	0	2.08366	2.30216	0.766943	5.01967	2.53851	2.25733	1.34366	1.27668	3.62204	0.886937	3.04715	1.20799	2.9155	1.49941	0	1.60134	1.39942	2.52712	0	0	1.73687	2.8476e-188	0.301276	0	2.77746	4.44107	19.964	10.5246	3.52232	2.62128	1.03452	3.26631	2.93624	1.38177	0	1.24503	1.63998	2.22162	4.6476	2.90698	2.50817	1.52891	3.84386	0	6.76451	4.04457
ENSMUSG00000105461	Gm4742	Not.significantly.differential	-0.0432403	0.938043	1	0.0926818	0	0.204821	0.089727	0	0.0519688	0.0535307	0.110732	0.0798721	0.087477	0.187734	0.172352	0.16876	0.153784	0.0698313	0.218531	0.168478	0.483185	0.29211	0.0443574	0.123723	2.96849	1.11729	0.70824	0.0641964	0	0	0.0923214	0	0.15965	0	0.0901851	0	0	0	0	0.0465277	0.10088	0	0	0	0	0.0811825	0.144238	0	0.0539035	0.66763	0
ENSMUSG00000106131	Gm36382	Not.significantly.differential	-6.1884e-17	1	1	0	0	0	0	0	0	0	0	0	0	0	0	0	0	0	0	0	0	0	0	0	0	0	0	0	0	0	0	0	0	0	0	0	0	0	0	0	0	0	0	0	0	0	0	0	0	0	0
ENSMUSG00000076759	Trav2	Not.significantly.differential	-6.1884e-17	1	1	0	0	0	0	0	0	0	0	0	0	0	0	0	0	0	0	0	0	0	0	0	0	0	0	0	0	0	0	0	0	0	0	0	0	0	0	0	0	0	0	0	0	0	0	0	0	0	0
ENSMUSG00000106382	Trav4-1	Not.significantly.differential	-6.1884e-17	1	1	0	0	0	0	0	0	0	0	0	0	0	0	0	0	0	0	0	0	0	0	0	0	0	0	0	0	0	0	0	0	0	0	0	0	0	0	0	0	0	0	0	0	0	0	0	0	0	0
ENSMUSG00000076762	Trav6-1	Not.significantly.differential	-6.1884e-17	1	1	0	0	0	0	0	0	0	0	0	0	0	0	0	0	0	0	0	0	0	0	0	0	0	0	0	0	0	0	0	0	0	0	0	0	0	0	0	0	0	0	0	0	0	0	0	0	0	0
ENSMUSG00000105159	Gm42988	Not.significantly.differential	-6.1884e-17	1	1	0	0	0	0	0	0	0	0	0	0	0	0	0	0	0	0	0	0	0	0	0	0	0	0	0	0	0	0	0	0	0	0	0	0	0	0	0	0	0	0	0	0	0	0	0	0	0	0
ENSMUSG00000104620	Trav7-1	Not.significantly.differential	-6.1884e-17	1	1	0	0	0	0	0	0	0	0	0	0	0	0	0	0	0	0	0	0	0	0	0	0	0	0	0	0	0	0	0	0	0	0	0	0	0	0	0	0	0	0	0	0	0	0	0	0	0	0
ENSMUSG00000095387	Trav6d-4	Not.significantly.differential	-6.1884e-17	1	1	0	0	0	0	0	0	0	0	0	0	0	0	0	0	0	0	0	0	0	0	0	0	0	0	0	0	0	0	0	0	0	0	0	0	0	0	0	0	0	0	0	0	0	0	0	0	0	0
ENSMUSG00000094792	Trav10d	Not.significantly.differential	-6.1884e-17	1	1	0	0	0	0	0	0	0	0	0	0	0	0	0	0	0	0	0	0	0	0	0	0	0	0	0	0	0	0	0	0	0	0	0	0	0	0	0	0	0	0	0	0	0	0	0	0	0	0
ENSMUSG00000094974	Rps19-ps2	Not.significantly.differential	-6.1884e-17	1	1	0	0	0	0	0	0	0	0	0	0	0	0	0	0	0	0.182391	0	0	0	0	0	0	0	0	0	0	0	0	0	0	0	0	0	0	0	0	0	0	0	0	0.898503	0.434149	0	0	0	0	0	0
ENSMUSG00000090868	Trav9d-4	Not.significantly.differential	-6.1884e-17	1	1	0	0	0	0	0	0	0	0	0	0	0	0	0	0	0	0	0	0	0	0	0	0	0	0	0	0	0	0	0	0	0	0	0	0	0	0	0	0	0	0	0	0	0	0	0	0	0	0
ENSMUSG00000076795	Trav8d-2	Not.significantly.differential	-6.1884e-17	1	1	0	0	0	0	0	0	0	0	0	0	0	0	0	0	0	0	0	0	0	0	0	0	0	0	0	0	0	0	0	0	0	0	0	0	0	0	0	0	0	0	0	0	0	0	0	0	0	0
ENSMUSG00000076796	Trav16d-dv11	Not.significantly.differential	-6.1884e-17	1	1	0	0	0	0	0	0	0	0	0	0	0	0	0	0	0	0	0	0	0	0	0	0	0	0	0	0	0	0	0	0	0	0	0	0	0	0	0	0	0	0	0	0	0	0	0	0	0	0
ENSMUSG00000094619	Trav14d-3-dv8	Not.significantly.differential	-6.1884e-17	1	1	0	0	0	0	0	0	0	0	0	0	0	0	0	0	0	0	0	0	0	0	0	0	0	0	0	0	0	0	0	0	0	0	0	0	0	0	0	0	0	0	0	0	0	0	0	0	0	0
ENSMUSG00000095646	Trav10n	Not.significantly.differential	-6.1884e-17	1	1	0	0	0	0	0	0	0	0	0	0	0	0	0	0	0	0	0	0	0	0	0	0	0	0	0	0	0	0	0	0	0	0	0	0	0	0	0	0	0	0	0	0	0	0	0	0	0	0
ENSMUSG00000096038	Trav13n-3	Not.significantly.differential	-6.1884e-17	1	1	0	0	0	0	0	0	0	0	0	0	0	0	0	0	0	0	0	0	0	0	0	0	0	0	0	0	0	0	0	0	0	0	0	0	0	0	0	0	0	0	0	0	0	0	0	0	0	0
ENSMUSG00000076822	Trav16n	Not.significantly.differential	-6.1884e-17	1	1	0	0	0	0	0	0	0	0	0	0	0	0	0	0	0	0	0	0	0	0	0	0	0	0	0	0	0	0	0	0	0	0	0	0	0	0	0	0	0	0	0	0	0	0	0	0	0	0
ENSMUSG00000076823	Trav13n-4	Not.significantly.differential	-6.1884e-17	1	1	0	0	0	0	0	0	0	0	0	0	0	0	0	0	0	0	0	0	0	0	0	0	0	0	0	0	0	0	0	0	0	0	0	0	0	0	0	0	0	0	0	0	0	0	0	0	0	0
ENSMUSG00000076824	Trav14n-3	Not.significantly.differential	-6.1884e-17	1	1	0	0	0	0	0	0	0	0	0	0	0	0	0	0	0	0	0	0	0	0	0	0	0	0	0	0	0	0	0	0	0	0	0	0	0	0	0	0	0	0	0	0	0	0	0	0	0	0
ENSMUSG00000105548	Trav15n-3	Not.significantly.differential	-6.1884e-17	1	1	0	0	0	0	0	0	0	0	0	0	0	0	0	0	0	0	0	0	0	0	0	0	0	0	0	0	0	0	0	0	0	0	0	0	0	0	0	0	0	0	0	0	0	0	0	0	0	0
ENSMUSG00000094468	Trav6-4	Not.significantly.differential	-6.1884e-17	1	1	0	0	0	0	0	0	0	0	0	0	0	0	0	0	0	0	0	0	0	0	0	0	0	0	0	0	0	0	0	0	0	0	0	0	0	0	0	0	0	0	0	0	0	0	0	0	0	0
ENSMUSG00000096551	Trav10	Not.significantly.differential	-6.1884e-17	1	1	0	0	0	0	0	0	0	0	0	0	0	0	0	0	0	0	0	0	0	0	0	0	0	0	0	0	0	0	0	0	0	0	0	0	0	0	0	0	0	0	0	0	0	0	0	0	0	0
ENSMUSG00000105493	Gm43551	Not.significantly.differential	-6.1884e-17	1	1	0	0	0	0	0	0	0	0	0	0	0	0	0	0	0	0	0	0	0	0	0	0	0	0	0	0	0	0	0	0	0	0	0	0	0	0	0	0	0	0	0	0	0	0	0	0	0	0
ENSMUSG00000104673	Gm43550	Not.significantly.differential	-6.1884e-17	1	1	0	0	0	0	0	0	0	0	0	0	0	0	0	0	0	0	0	0	0	0	0	0	0	0	0	0	0	0	0	0	0	0	0	0	0	0	0	0	0	0	0	0	0	0	0	0	0	0
ENSMUSG00000095607	Trav5-4	Not.significantly.differential	-6.1884e-17	1	1	0	0	0	0	0	0	0	0	0	0	0	0	0	0	0	0	0	0	0	0	0	0	0	0	0	0	0	0	0	0	0	0	0	0	0	0	0	0	0	0	0	0	0	0	0	0	0	0
ENSMUSG00000096138	Trav7-6	Not.significantly.differential	-6.1884e-17	1	1	0	0	0	0	0	0	0	0	0	0	0	0	0	0	0	0	0	0	0	0	0	0	0	0	0	0	0	0	0	0	0	0	0	0	0	0	0	0	0	0	0	0	0	0	0	0	0	0
ENSMUSG00000076855	Trav16	Not.significantly.differential	-6.1884e-17	1	1	0	0	0	0	0	0	0	0	0	0	0	0	0	0	0	0	0	0	0	0	0	0	0	0	0	0	0	0	0	0	0	0	0	0	0	0	0	0	0	0	0	0	0	0	0	0	0	0
ENSMUSG00000087666	B230359F08Rik	Not.significantly.differential	-6.1884e-17	1	1	0	0	0	0	0	0	0	0	0	0	0	0	0	0	0	0	0	0	0	0	0	0	0	0	0	0	0	0	0	0	0	0	0	0	0	0	0	0	0	0	0	0	0	0	0	0	0	0
ENSMUSG00000076861	Trav18	Not.significantly.differential	-6.1884e-17	1	1	0	0	0	0	0	0	0	0	0	0	0	0	0	0	0	0	0	0	0	0	0	0	0	0	0	0	0	0	0	0	0	0	0	0	0	0	0	0	0	0	0	0	0	0	0	0	0	0
ENSMUSG00000086858	Trav20	Not.significantly.differential	-6.1884e-17	1	1	0	0	0	0	0	0	0	0	0	0	0	0	0	0	0	0	0	0	0	0	0	0	0	0	0	0	0	0	0	0	0	0	0	0	0	0	0	0	0	0	0	0	0	0	0	0	0	0
ENSMUSG00000089469	Gm23704	Not.significantly.differential	-6.1884e-17	1	1	0	0	0	0	0	0	0	0	0	0	0	0	0	0	0	0	0	0	0	0	0	0	0	0	0	0	0	0	0	0	0	0	0	0	0	0	0	0	0	0	0	0	0	0	0	0	0	0
ENSMUSG00000076876	Traj57	Not.significantly.differential	-6.1884e-17	1	1	0	0	0	0	0	0	0	0	0	0	0	0	0	0	0	0	0	0	0	0	0	0	0	0	0	0	0	0	0	0	0	0	0	0	0	0	0	0	0	0	0	0	0	0	0	0	0	0
ENSMUSG00000105703	Gm43305	Not.significantly.differential	0.097949	0.98206	1	0	0	0	0	0.0581382	0.506659	0.0489422	0	0	0	0	0	0	0.00887729	0.0158811	0	0	0	0	0.0100879	0	0	0	0	0	0	0	0	0	0	0	0	0	0	0	0	0	0	0	0	0	0	0.03753	0	0	0	0.0575315	0.205203
ENSMUSG00000105501	5330426L24Rik	Not.significantly.differential	-6.1884e-17	1	1	0	0	0	0	0	0	0	0	0	0	0	0	0	0	0	0	0	0	0	0	0	0	0	0	0	0	0	0	0	0	0	0	0	0	0	0	0	0	0	0	0	0	0	0	0	0	0	0
ENSMUSG00000112858	Gm10332	Not.significantly.differential	-0.114963	0.871751	1	0	0	9.37796e-142	0	0	0	0.133624	0	0	0	0	0	0	2.88603e-78	0	1.12527e-89	0	3.43981e-147	0	0	0	0	0	0	0	0	9.20266e-57	0	0	0	0	0	0	0	0	0	0	0	1.35676e-104	0	0	0	0	0	4.056e-125	0	0	0
ENSMUSG00000092232	Gm20521	Not.significantly.differential	-6.1884e-17	1	1	2.55203e-33	1.65277e-151	9.23179e-35	1.85876e-27	3.99123e-41	3.26663e-39	9.94564e-27	9.77082e-32	2.20093e-25	2.64939e-28	4.25499e-14	1.05831e-131	5.87003e-86	3.2894e-14	9.95999e-24	7.45754e-15	8.65655e-63	2.90584e-70	0.340848	1.22862e-20	8.83774e-23	1.64739e-33	2.43351e-19	1.3126e-09	7.5776e-34	8.90103e-134	8.19985e-58	2.30235e-32	1.32954e-16	1.58424e-39	1.64012e-14	4.57427e-23	5.82215e-33	2.79714e-23	1.1393e-26	3.6952e-26	1.3684e-50	7.74407e-94	4.89461e-49	6.18354e-46	5.72686e-40	9.14373e-60	3.09076e-117	9.06077e-35	0.000111742	4.72489e-51	1.85192e-21	1.52422e-30
ENSMUSG00000097652	Mhrt	Not.significantly.differential	-6.1884e-17	1	1	0	0	0	0	0	0	0	0	0	0	0	0	0	0	0.0630489	0	0	0	0	0	0	0	0	0	0	0	0	0	0	0	0	0	0	0	0	0	0	0	0	0	0	0	0	0	0	0	0	0
ENSMUSG00000100162	Gm20687	Not.significantly.differential	-6.1884e-17	1	1	0.946883	0.684357	0.114906	9.00953e-47	0.659023	7.66916e-06	0.490219	0.558257	9.02584e-128	1.13094e-32	5.78897e-06	1.13956e-119	0.124555	0	1.31275	5.32873e-10	0	0	0.18672	1.03887e-26	1.54832e-83	0	2.20157e-14	2.02064e-33	6.63047e-194	0	3.04557	1.85362e-32	0	2.85706e-13	1.23507e-08	7.22625e-32	0	3.21082e-22	0.11544	0.134067	1.11846e-16	0	3.47078e-11	0.253983	6.42413e-06	3.18516e-23	0.114527	0.000203488	0	0	1.6791e-46	0.108518
ENSMUSG00000093452	Zfhx2os	Not.significantly.differential	-6.1884e-17	1	1	2.55806	0.158033	13.1036	9.83839	7.49888e-75	2.92993e-13	7.58791	8.43221	3.63056e-07	1.69998e-35	5.97127	5.49056	1.43566e-07	0.24522	7.6442	3.08672	0	1.29191e-11	1.54554	6.3158	0.869633	2.84643e-261	3.85886	0.19001	2.4846e-152	0	3.92338	6.19283	4.59389e-08	1.63612	9.02331	9.50315	0	0.148766	4.74399	7.22379	0	0	1.82588e-08	4.41582	1.21438	2.8187e-22	7.12132	1.79093	2.23787e-09	6.2441	7.03618	6.25988
ENSMUSG00000047098	Rnf31	Not.significantly.differential	-0.00731858	0.977217	1	12.4791	4.98219	15.231	8.56442	4.38808	3.85826	11.2916	4.91126	24.7877	18.956	17.9588	17.3342	15.6299	29.0545	8.61082	5.88651	1.9826	5.77779	9.33292	13.8393	6.39239	2.11701	1.14764	1.95199	3.08648	3.59298	2.69475	8.08768	129.001	32.2903	6.83087	7.37334	3.3577	5.404	9.57003	8.55635	1.86092	0	22.1871	7.83784	3.26886	5.13633	12.1719	7.99419	4.71088	2.90267	12.4008	5.82412
ENSMUSG00000040432	Ltb4r2	Not.significantly.differential	0.00940649	0.990521	1	0	0	0	0	0	0	0	0	0	0	0	0	0.486884	0	0	0	0	0	0	0	0	0	0	0	0	0	0	0	0	2.02126	0	0	0	0	0	0	0	0	0	0	0	0	0	0	0	0	0	0
ENSMUSG00000097542	Gm26751	Not.significantly.differential	-6.1884e-17	1	1	5.48289e-10	3.07382	9.98265e-05	1.79706	0.00295106	7.8571e-20	4.96905e-05	4.91304e-08	2.47946	0.333021	0.729108	0.494451	1.10178	2.01726e-275	0.124483	0.28984	7.83434e-07	0.87653	0.0773602	0.240599	0.194851	1.87728e-05	0.83064	0.219987	0.471447	1.8965e-36	0.0164171	6.61917e-05	0.0207116	0	0.364619	1.48402	0.471926	0	0.020119	1.13235e-39	0	0	1.90889e-137	2.25172e-162	2.64203	0.442605	0.0556686	2.97177e-14	0.427391	0.653922	1.69887	1.63556
ENSMUSG00000068289	Cma2	Not.significantly.differential	-6.1884e-17	1	1	0	0	0	0	0	0	0	0	0	0	0	0	0	0	0	0	0	0	0	0	0	0	0	0	0	0	0	0	0	0	0	0	0	0	0	0	0	0	0	0	0	0	0	0	0	0	0	0
ENSMUSG00000022227	Mcpt1	Not.significantly.differential	-6.1884e-17	1	1	0	0	0	0	0	0	0	0	0	0	0	0	0	0	0	0	0	0	0	0	0	0	0	0	0	0	0	0	0	0	0	0	0	0	0	0	0	0	0	0	0	0	0	0	0	0	0	0
ENSMUSG00000071361	Mcpt9	Not.significantly.differential	-6.1884e-17	1	1	0	0	0	0	0	0	0	0	0	0	0	0	0	0	0	0	0	0	0	0	0	0	0	0	0	0	0	0	0	0	0	0	0	0	0	0	0	0	0	0	0	0	0	0	0	0	0	0
ENSMUSG00000061068	Mcpt4	Not.significantly.differential	-6.1884e-17	1	1	0	0	0	0	0	0	0	0	0	0	0	0	0	0	0	0	0	0	0	0	0	0	0	0	0	0	0	0	0	0	0	0	0	0	0	0	0	0	0	0	0	0	0	0	0	0	0	0
ENSMUSG00000015441	Gzmf	Not.significantly.differential	-6.1884e-17	1	1	0	0	0	0	0	0	0	0	0	0	0	0	0	0	0	0	0	0	0	0	0	0	0	0	0	0	0	0	0	0	0	0	0	0	0	0	0	0	0	0	0	0	0	0	0	0	0	0
ENSMUSG00000089170	Gm22431	Not.significantly.differential	0.139764	0.921077	1	0	0	0	0	0	0	0	0	0	0	0	0	0	0	0	0	0	0	0	0	0	0	0	0	0	0	0	0	0	0	0	0	0	0	0	0	0	0	0	0	0	0	0	0	0	0	0	0
ENSMUSG00000048582	Gja3	Not.significantly.differential	0.0706779	0.944685	1	1.34071	0	0	0	0	0	0.130666	0	0	0	0	0	0.892753	3.21246	0.141566	0.0302848	0	0	0.0341166	0.287759	0.086964	0	0	0	0	0	0	0	0	0	0	0	0	0	0.179898	0.240136	0	0.0794155	0	0	0	0	0	0.32637	0	0	0	0.469053
ENSMUSG00000040055	Gjb6	Not.significantly.differential	-6.1884e-17	1	1	0	0	0	0	0	0	0	0	0	0	0	0	0	0	0	0	0	0	0	0	0	0	0	0	0	0	0	0	0	0	0	0	0	0	0	0	0	0	0	0	0	0	0	0	0	0	0	0
ENSMUSG00000021969	Zdhhc20	Not.significantly.differential	-0.0416138	0.811209	1	7.1584	8.65277	9.36001	7.91736	11.2236	12.0066	13.2549	10.965	6.82831	6.56633	7.23406	10.2744	7.92125	10.2005	9.11568	10.8841	3.75126	5.69517	8.24256	8.42589	5.60191	7.85458	10.0863	13.5831	4.34949	2.55387	10.0936	11.3632	14.0283	16.0075	8.02246	12.3597	18.848	15.6036	7.9286	9.05743	6.16458	9.2969	9.01075	6.75806	6.85391	4.33102	9.77928	9.18766	6.21034	8.92122	8.44432	9.16659
ENSMUSG00000098157	Gm9022	Not.significantly.differential	0.135731	0.827742	1	0.0327827	0	0.0580645	0	0	0	0	0	0	0	0	0	0	0	0	0	0.02381	0.045305	0.029567	0	0	0.0405307	0	0	0	0	0	0	0	0	0	0	0	0	0	0	0	0.0350721	0	0	0	0.0394071	0	0	0.0482511	0	0	0.0511103
ENSMUSG00000021977	1700129C05Rik	Not.significantly.differential	-6.1884e-17	1	1	0	0	0	0	0	0	0	0	0	0	0	0	0	0	0	0	0	0	0	0	0	0	0	0	0	0	0	0	0	0	0	0	0	0	0	0	0	0	0	0	0	0	0	0	0	0	0	0
ENSMUSG00000035469	Rcbtb1	Not.significantly.differential	0.015802	0.932059	1	13.1138	11.6733	12.2281	14.8594	19.7707	15.9675	13.2155	13.1935	34.3708	17.5817	26.3444	16.3182	10.108	9.60582	16.0808	11.2507	23.0839	12.4291	13.0272	10.6946	23.1411	28.284	20.8746	36.1202	13.4562	9.3298	19.8017	17.2122	7.20848	12.8868	17.6301	20.0412	12.4945	3.37435	14.447	11.6689	13.5346	15.3674	22.1569	12.1641	9.50852	8.75555	14.9551	13.5406	7.41398	13.8887	21.175	23.8741
ENSMUSG00000044461	Shisa2	Not.significantly.differential	-0.00401419	0.992443	1	3.64539	4.66838	1.12002	2.14113	12.5984	3.54729	4.05433	5.17743	4.49367	4.29047	0.384463	1.4355	0.356029	3.6153	1.5296	1.63807	1.80267	1.95668	1.34808	1.64366	2.07494	1.50437	3.20038	1.15692	2.91204	0	1.06745	2.74278	0.887148	0.686096	4.94961	3.53195	0.0388826	0.32381	4.59945	3.24592	1.38832	0.0707315	3.22728	4.40893	4.32956	6.17758	3.71543	4.63382	0	1.5504	5.49056	4.20484
ENSMUSG00000035296	Sgcg	Not.significantly.differential	0.0554059	0.958036	1	0.148462	0	0	0	0	0.962383	0	0	0	0	0.948656	0	0.134977	0	0.245074	0	0	0	0	0	0	0	0	0	2.63175	0	0.980671	0	0	0	0	0	0	0	0	0.157308	0	0	0	0	0	0	0	0	0	2.55071	0	0
ENSMUSG00000098088	Gm26916	Not.significantly.differential	-6.1884e-17	1	1	0	0	0	0	0	0	0	0	0	0	0	0	0	0	0	0	0	0	0	0	0	0	2.75712	0	0	0	0	0	0	0	0	0	0	0	0	0	0	0	0	0	0	0	5.55386e-244	0	0	0	0	0
ENSMUSG00000098914	Gm27747	Not.significantly.differential	-6.1884e-17	1	1	0	0	0	0	0	0	0	0	0	0	0	0	0	0	0	0	0	0	0	0	0	0	0	0	0	0	0	0	0	0	0	0	0	0	0	0	0	0	0	0	0	0	0	0	0	0	0	0
ENSMUSG00000098626	Gm27972	Not.significantly.differential	-6.1884e-17	1	1	0	0	0	0	0	0	0	0	0	0	0	0	0	0	0	0	0	0	0	0	0	0	0	0	0	0	0	0	0	0	0	0	0	0	0	0	0	0	0	0	0	0	0	0	0	0	0	0
ENSMUSG00000103869	Gm37420	Not.significantly.differential	0.0030017	0.995457	1	3.18401	1.09206	3.1248	4.33771	3.35047	1.99465	3.55262	4.64215	2.65872	3.17242	2.37328	1.99304	3.58319	2.24251	2.23047	1.92865	0.597126	0.746996	1.17189	3.30887	0.983949	0.536288	0.705467	0	0.955281	0	1.8025	3.00192	1.12034	5.37718	2.68122	2.79819	0	0.851891	2.20564	1.00259	0	0	1.94394	0.727751	0.946853	1.65299	3.59569	3.23949	3.21811	3.08235	4.7965	2.04884
ENSMUSG00000096402	Gm23816	Not.significantly.differential	-6.1884e-17	1	1	0	0	0	0	0	0	0	0	0	0	0	0	0	0	0	0	0	0	0	0	0	0	0	0	0	0	0	0	0	0	0	0	0	0	0	0	0	0	0	0	0	0	0	0	0	0	0	0
ENSMUSG00000099245	Mir8098	Not.significantly.differential	-6.1884e-17	1	1	1.80568e-05	0	0	0.000681627	0	0	0	0	0	0	0	7.96656e-06	0	0	0	0	0	0	0	0	0	0	0	0	0	0	0	0	0	0	0	0	0	0	0	0	0	0	0	0	0	0	0	0	0	0	0	0
ENSMUSG00000075571	Defb30	Not.significantly.differential	-6.1884e-17	1	1	0	0	0	0	0	0	0	0	0	0	0	0	0	0	0	0	0	0	0	0	0	0	0	0	0	0	0	0	0	0	0	0	0	0	0	0	0	0	0	0	0	0	0	0	0	0	0	0
ENSMUSG00000021961	4930578I06Rik	Not.significantly.differential	-0.0166513	0.983038	1	0.0310949	0	0	0	0	0	0	0.0739961	0	0	0	0	0	0	0	0	0	0	0	0	0	0	0	0	0	0	0	0	0	0	0	0	0	0	0	0	0	0	0	0	0	0	0	0	0	0	0	0
ENSMUSG00000022034	Esco2	Not.significantly.differential	0.0129456	0.950022	1	0	0	0	0	0	0	0	0	0	0	0	0	0	0	0	0	0	0	0	0	0	0	0	0	0	0	0	0	0	0	0.035976	0	0	0	0	0	0	0	0	0.0601483	0	0	0	0.554301	0.201056	1.90843	0.651546	0
ENSMUSG00000075549	Gm6878	Not.significantly.differential	-6.1884e-17	1	1	0	0	0	0	0	0	0	0	0	0	0	0	0	0	0	0	0	0	0	0	0	0	0	0	0	0	0	0	0	0	0	0	0	0	0	0	0	0	0	0	0	0	0	0	0	0	0	0
ENSMUSG00000093386	1700120O09Rik	Not.significantly.differential	-6.1884e-17	1	1	0	0	0	0	0	0	0	0	0	0	0	0	0	0	0	0	0	0	0	0	0	0	0	0	0	0	0	0	0	0	0	0	0	0	0	0	0	0	0	0	0	0	0	0	0	0	0	0
ENSMUSG00000034327	Kctd9	Not.significantly.differential	-0.0219264	0.904982	1	7.97218	3.26497	9.48129	8.27885	2.43388	3.43873	7.47153	5.73003	7.14612	16.2738	10.6249	5.39448	5.84372	9.53038	6.64907	4.82537	7.04563	6.58337	7.11872	8.12852	6.14852	3.90413	4.19365	10.5001	6.61137	3.9333	5.35054	10.2779	11.5805	48.8945	7.18461	3.77324	8.91517	9.388	5.93852	17.8338	14.0256	6.40636	34.2798	7.62942	8.50841	12.5073	8.36616	6.31647	4.68948	9.55659	12.4224	10.7667
ENSMUSG00000087772	Gm22319	Not.significantly.differential	-6.1884e-17	1	1	0	0	0	0	0	0	0	0	0	0	0	0	0	0	0	0	0	0	0	0	0	0	0	0	0	0	0	0	0	0	0	0	0	0	0	0	0	0	0	0	0	0	0	0	0	0	0	0
ENSMUSG00000022061	Nkx3-1	Not.significantly.differential	0.2812	0.813048	1	0	0	0	0	0	0	0	0	0	0	0	0	1.44519	0	0.112739	0	1.23767	0.0286135	0.0378533	0.19097	0	0	0.471913	0	0	0	0	0	0	0.477559	0.276548	0.275734	1.729	0	0.0113278	0.0706218	0	0	0	0	0.28251	0	0	0.475218	0	0	0	0
ENSMUSG00000058745	Gm9174	Not.significantly.differential	-0.116408	0.87451	1	0	0	0	0	0	0	0	0	0	0	0	0	0	0	0	0	0	0	0	0	0	0	0	0	0	0	0	0	0	0	0	0	0	0	0	0	0	0	0	0	0	0	0	0	0	0	0	0
ENSMUSG00000022097	Sftpc	Not.significantly.differential	0.249824	0.793954	1	0	0	0	0	0	0	0	0	0	0	0	0	0	0	0	0	0	0	0	0	0	0	0	0	0.120397	0.183294	0	0	0	0	0	0	0	0.0552029	0	0	0	0	0	0	0	0	0.0765045	0	0	0.0507334	0	0
ENSMUSG00000033595	Lgi3	Not.significantly.differential	0.0108962	0.987813	1	0.715112	0.942225	2.53412	0	0.153754	0.784854	0.0387866	0	0.424839	0.701028	1.17385	0.110286	0.978567	2.62915	2.97136	1.83573	0.317094	0	2.21428	0.711793	0	0	1.492	1.77798	0.0329308	0	1.96686	1.15198	1.21539	0.310592	0.376067	0	0.0864121	0.753126	0.341574	0.0354915	2.34711	0	0	0.0113999	0.920694	2.27434	0.0742929	0	2.39966	0.804469	1.23053	1.00252
ENSMUSG00000099528	2410012E07Rik	Not.significantly.differential	-6.1884e-17	1	1	0	0	0	0	0	0	0	0	0	0	0	0	0	0	0	0	0	0	0	0	0	0	0	0	0	0	0	0	0	0	0	0	0	0	0	0	0	0	0	0	0	0	0	0	0	0	0	0
ENSMUSG00000064485	Gm23735	Not.significantly.differential	-6.1884e-17	1	1	0	0	0	0	0	0	0	0	0	0	0	0	0	0	0	0	0	0	0	0	0	0	0	0	0	0	0	0	0	0	0	0	0	0	0	0	0	0	0	0	0	0	0	0	0	0	0	0
ENSMUSG00000108975	Mlnr-ps	Not.significantly.differential	-6.1884e-17	1	1	0	0	0	0	0	0	0	0	0	0	0	0	0	0	0	0	0	0	0	0	0	0	0	0	0	0	0	0	0	0	0	0	0	0	0	0	0	0	0	0	0	0	0	0	0	0	0	0
ENSMUSG00000104689	Gm44482	Not.significantly.differential	-6.1884e-17	1	1	0	0	0	0	0	0	0	0	0	0	0	0	0	0	0	0	0	0	0	0	0	0	0	0	0	0	0	0	0	0	0	0	0	0	0	0	0	0	0	0	0	0	0	0	0	0	0	0
ENSMUSG00000022008	Gpalpp1	Not.significantly.differential	-0.0324636	0.862673	1	11.0429	12.0272	9.99847	8.58285	13.7458	11.1825	13.935	11.6094	10.0795	7.95724	8.38558	9.62581	6.95056	8.4708	12.429	9.83432	13.9134	10.1847	9.44165	9.41184	8.88698	7.88762	8.44054	10.333	7.66943	3.37246	11.7589	10.7932	0.811406	3.13383	11.5081	8.34775	11.0346	6.36032	8.40126	9.91256	11.8382	8.2732	12.2324	9.81933	9.00211	8.22826	11.0779	12.9204	11.3789	11.6876	9.16609	7.84481
ENSMUSG00000092272	Gm19301	Not.significantly.differential	-6.1884e-17	1	1	0	0	0	0	0	0	0	0	0	0	0	0	0	0	0	0	0	0	0	0	0	0	0	0	0	0	0	0	0	0	0	0	0	0	0	0	0	0	0	0	0	0	0	0	0	0	0	0
ENSMUSG00000098125	Gm9578	Not.significantly.differential	-6.1884e-17	1	1	0	0	0	0	0	0	0	0	0	0	0	0	0	0	0	0	0	0	0	0	0	0	0	0	0	0	0	0	0	0	0	0	0	0	0	0	0	0	0	0	0	0	0	0	0	0	0	0
ENSMUSG00000088009	Gm24774	Not.significantly.differential	-6.1884e-17	1	1	0	0	0	0	0	0	0	0	0	0	0	0	0	0	0	0	0	0	0	0	0	0	0	0	0	0	0	0	0	0	0	0	0	0	0	0	0	0	0	0	0	0	0	0	0	0	0	0
ENSMUSG00000102284	Gm37002	Not.significantly.differential	-6.1884e-17	1	1	0	0	0	0	0	0	0	0	0	0	0	0	0	0	0	0	0	0	0	0	0	0	0	0	0	0	0	0	0	0	0	0	0	0	0	0	0	0	0	0	0	0	0	0	0	0	0	0
ENSMUSG00000102164	Gm36946	Not.significantly.differential	-6.1884e-17	1	1	0	0	0	0	0	0	0	0	0	0	0	0	0	0	0	0	0	0	0	0	0	0	0	0	0	0	0	0	0	0	0	0	0	0	0	0	0	0	0	0	0	0	0	0	0	0	0	0
ENSMUSG00000077619	Gm25495	Not.significantly.differential	-6.1884e-17	1	1	0	0	0	0	0	0	0	0	0	0	0	0	0	0	0	0	0	0	0	0	0	0	0	0	0	0	0	0	0	0	0	0	0	0	0	0	0	0	0	0	0	0	0	0	0	0	0	0
ENSMUSG00000077298	Gm24127	Not.significantly.differential	-6.1884e-17	1	1	0	0	0	0	0	0	0	0	0	0	0	0	0	0	0	0	0	0	0	0	0	0	0	0	0	0	0	0	0	0	0	0	0	0	0	0	0	0	0	0	0	0	0	0	0	0	0	0
ENSMUSG00000103410	Gm37341	Not.significantly.differential	-6.1884e-17	1	1	0	0	0	0	0	0	0	0	0	0	0	0	0	0	0	0	0	0	0	0	0	0	0	0	0	0	0	0	0	0	0	0	0	0	0	0	0	0	0	0	0	0	0	0	0	0	0	0
ENSMUSG00000089384	Gm24680	Not.significantly.differential	-6.1884e-17	1	1	0	0	0	0	0	0	0	0	0	0	0	0	0	0	0	0	0	0	0	0	0	0	0	0	0	0	0	0	0	0	0	0	0	0	0	0	0	0	0	0	0	0	0	0	0	0	0	0
ENSMUSG00000034689	4921530L21Rik	Not.significantly.differential	-6.1884e-17	1	1	0	0	0	0	0	0	0	0	0	0	0	0	0	0	0	0	0	0	0	0	0	0	0	0	0	0	0	0	0	0	0	0	0	0	0	0	0	0	0	0	0	0	0	0	0	0	0	0
ENSMUSG00000098059	Gm27034	Not.significantly.differential	-6.1884e-17	1	1	0	0	0	0	0	0	0	0	0	0	0	0	0	0	0	0	0	0	0	0	0	0	0	0	0	0	0	0	0	0	0	0	0	0	0	0	0	0	0	0	0	0	0	0	0	0	0	0
ENSMUSG00000110273	Gm45369	Not.significantly.differential	0.104052	0.939219	1	0	0	0	0	0	0	0	0	0	0	0	0	0	0	0	0	0	0	0	1.57766	0	0	0	0	0	0	0	0	0	0	0	0	0	0	0	0	0	0	0	0	0	0	0	0	0	0	0	0
ENSMUSG00000089331	Gm24345	Not.significantly.differential	-6.1884e-17	1	1	0	0	0	0	0	0	0	0	0	0	0	0	0	0	0	0	0	0	0	0	0	0	0	0	0	0	0	0	0	0	0	0	0	0	0	0	0	0	0	0	0	0	0	0	0	0	0	0
ENSMUSG00000022111	Uchl3	Not.significantly.differential	0.0246962	0.923166	1	7.51079	4.34191	1.20313	3.7911	1.93963	4.84003	6.31721	8.09576	0.432742	2.29755	4.58047	4.99801	3.71012	0.0594629	8.33769	5.55211	29.3608	12.6205	10.0931	11.8225	24.8642	38.5412	14.5785	23.7272	5.30916	6.18887	5.63618	15.836	0	6.11567	8.99631	4.17123	37.206	17.2945	5.99307	6.06101	19.5289	3.22627	10.1606	16.2262	4.19824	12.247	7.91252	10.3911	9.75848	13.6919	13.3427	23.8875
ENSMUSG00000095037	Gm22347	Not.significantly.differential	-6.1884e-17	1	1	0	0	0	0	0	0	0	0	0	0	0	0	0	0	0	0	0	0	0	0	0	0	0	0	0	0	0	0	0	0	0	0	0	0	0	0	0	0	0	0	0	0	0	0	0	0	0	0
ENSMUSG00000097142	Gm26778	Not.significantly.differential	-6.1884e-17	1	1	3.56592e-07	0	4.93329e-06	0.301805	6.80155e-08	0.107857	2.61585e-05	3.00302	1.8962e-08	0.621961	0.272855	1.53033e-05	2.53879e-06	1.22963	0.234249	0.193793	1.99053e-05	1.20034e-06	2.25491e-06	1.06375e-06	0.553881	0	1.51446e-07	1.4753e-07	0.482235	0.0140989	5.27039e-15	1.95792e-05	0	9.13094e-08	0.634273	8.79657e-06	0	0.718149	1.11542e-06	3.70198e-17	4.37065e-08	0	8.92049e-08	2.72291e-06	0.705819	4.42984e-08	1.98681e-05	1.50343	0.648877	1.14376e-06	0.000439522	8.18146e-06
ENSMUSG00000098111	Gm4654	Not.significantly.differential	0.0253532	0.956228	1	0.863785	0.16647	0.41188	0.0639564	0.245423	0.148527	0.728598	0.0791046	0.344782	0.18835	0.47316	0.371584	0.120908	0.0552612	0.199774	0.158171	0.168912	0.27553	1.25841	0.539319	0.21036	0.697747	0.260899	0.119886	0.270366	0.138207	0.386363	0.322385	0.456977	0.56708	0.391311	0.193675	0.344846	0.333064	0.18227	0.567065	0.229738	0.14225	0.466051	0.228061	0.239306	0.359397	0.408549	0.207758	0.244565	0.154062	0	0.362621
ENSMUSG00000077719	Gm25724	Not.significantly.differential	-6.1884e-17	1	1	0	0	0	0	0	0	0	0	0	0	0	0	0	0	0	0	0	0	0	0	0	0	0	0	0	0	0	0	0	0	0	0	0	0	0	0	0	0	0	0	0	0	0	0	0	0	0	0
ENSMUSG00000091509	Gm17066	Not.significantly.differential	-0.017918	0.935595	1	7.14045	3.73305	9.05929	5.20361	0.222869	11.6809	8.17565	13.3026	0.365413	2.01708	5.26375	7.36452	6.40619	1.74109	9.22779	2.92138	8.52644	11.3512	6.31141	12.0731	7.86941	19.9706	6.96542	7.1076	8.86477	36.1554	4.98051	7.23638	0	7.49612	0.531354	9.2861	12.2767	13.3822	6.79309	3.07848	1.18113	33.8652	15.7012	10.8057	4.46118	3.29918	7.45989	8.22072	9.55004	2.771	11.4511	11.4437
ENSMUSG00000086260	Gm16259	Not.significantly.differential	-6.1884e-17	1	1	4.14513	0	0	9.45259e-06	0	7.69356	3.3403	5.11624	0	5.85849	18.8845	8.41172	9.12368	0.218599	5.79927	3.6141	1.83413	2.98306e-31	5.04323	4.72628	1.20544	0	0	6.97693	0	0	5.04317	5.15656	31.634	46.1275	1.41422e-17	3.97117	7.17564	18.4847	5.96322	5.7198e-05	0.735492	0	2.51871	6.11938	9.05401	4.85384	4.9527	1.04945	11.7638	0	2.5168	9.08748
ENSMUSG00000099794	1700128A07Rik	Not.significantly.differential	-6.1884e-17	1	1	0	0	0	0	0	0	0	0	0	0	0	0	0	0	0	0	0	0	0	0	0	0	0	0	0	0	0	0	0	0	0	0	0	0	0	0	0	0	0	0	0	0	0	0	0	0	0	0
ENSMUSG00000092834	Gm24818	Not.significantly.differential	-6.1884e-17	1	1	0	0	0	0	0	0	0	0	0	0	0	0	0	0	0	0	0	0	0	0	0	0	0	0	0	0	0	0	0	0	0	0	0	0	0	0	0	0	0	0	0	0	0	0	0	0	0	0
ENSMUSG00000065102	n-R5s50	Not.significantly.differential	-6.1884e-17	1	1	0	0	0	0	0	0	0	0	0	0	0	0	0	0	0	0	0	0	0	0	0	0	0	0	0	0	0	0	0	0	0	0	0	0	0	0	0	0	0	0	0	0	0	0	0	0	0	0
ENSMUSG00000094312	Gm23242	Not.significantly.differential	-6.1884e-17	1	1	0	0	0	0	0	0	0	0	0	0	0	0	0	0	0	0	0	0	0	0	0	0	0	0	0	0	0	0	0	0	0	0	0	0	0	0	0	0	0	0	0	0	0	0	0	0	0	0
ENSMUSG00000093362	Gm22802	Not.significantly.differential	-6.1884e-17	1	1	0	0	0	0	0	0	0	0	0	0	0	0	0	0	0	0	0	0	0	0	0	0	0	0	0	0	0	0	0	0	0	0	0	0	0	0	0	0	0	0	0	0	0	0	0	0	0	0
ENSMUSG00000103140	Gm37495	Not.significantly.differential	-6.1884e-17	1	1	0	0	0	0	0	0	0	0	0	0	0	0	0	0	0	0	0	0	0	0	0	0	0	0	0	0	0	0	0	0	0	0	0	0	0	0	0	0	0	0	0	0	0	0	0	0	0	0
ENSMUSG00000065508	Mir17	Not.significantly.differential	-6.1884e-17	1	1	0	0	0	0	0	0	0	0	0	0	0	0	0	0	0	0	0	0	0	0	0	0	0	0	0	0	0	0	0	0	0	0	0	0	0	0	0	0	0	0	0	0	0	0	0	0	0	0
ENSMUSG00000065442	Mir20a	Not.significantly.differential	-6.1884e-17	1	1	0	0	0	0	0	0	0	0	0	0	0	0	0	0	0	0	0	0	0	0	0	0	0	0	0	0	0	0	0	0	0	0	0	0	0	0	0	0	0	0.00189264	0	0	0	0	0	0	0	0
ENSMUSG00000093551	4930505G20Rik	Not.significantly.differential	-6.1884e-17	1	1	0	0	0	0	0	0	0	0	0	0	0	0	0	0	0	0	0	0	0	0	0	0	0	0	0	0	0	0	0	0	0	0	0	0	0	0	0	0	0	0	0	0	0	0	0	0	0	0
ENSMUSG00000088095	Gm23669	Not.significantly.differential	-6.1884e-17	1	1	0	0	0	0	0	0	0	0	0	0	0	0	0	0	0	0	0	0	0	0	0	0	0	0	0	0	0	0	0	0	0	0	0	0	0	0	0	0	0	0	0	0	0	0	0	0	0	0
ENSMUSG00000096997	Gm26791	Not.significantly.differential	-6.1884e-17	1	1	0	0	0	0	0	0	0	0	0	0	0	0	0	0	0	0	0	0	0	0	0	0	0	0	0	0	0	0	0	0	0	0	0	0	0	0	0	0	0	0	0	0	0	0	0	0	0	0
ENSMUSG00000099911	1700044C05Rik	Not.significantly.differential	-6.1884e-17	1	1	0	0	0	0	0	0	0	0	0	0	0	0	0	0	0	0	0	0	0	0	0	0	0	0	0	0	0	0	0	0	0	0	0	0	0	0	0	0	0	0	0	0	0	0	0	0	0	0
ENSMUSG00000032849	Abcc4	Not.significantly.differential	0.0215608	0.975303	1	0.410281	0.419314	1.21847	1.45715	0.0686249	0	0.483158	1.37741	0.688322	0.213736	0.125557	0	0.794662	0.165099	0.449266	0.51846	2.1467	1.17552	1.11875	0.329787	1.66248	0.445445	0.378101	1.56607	2.28054	2.34915	0.218664	0.853026	0	0.0314724	0.283243	0.965212	0.709099	0.0229848	0.980322	0.42897	1.37309	0.633397	0.259813	0.381465	0.100879	1.49727	0.247052	0.0890803	2.00965	0.687192	1.93573	2.25796
ENSMUSG00000088105	Gm22379	Not.significantly.differential	-6.1884e-17	1	1	0	0	0	0	0	0	0	0	0	0	0	0	0	0	0	0	0	0	0	0	0	0	0	0	0	0	0	0	0	0	0	0	0	0	0	0	0	0	0	0	0	0	0	0	0	0	0	0
ENSMUSG00000084476	Gm25781	Not.significantly.differential	-0.00635117	0.984419	1	0	0	0	0	0	0	0	0	0	0	0	0	0	0	0	0	0	0	0	0	0	0	0	0	0	0	0	0	0	0	0	0	0	0	0	0	0	0	0	0	0	0	0	0	0	0	0	0
ENSMUSG00000025557	Slc15a1	Not.significantly.differential	-6.1884e-17	1	1	0	0	0	0	0	0	0	0	0	0	0	0	0	0	0	0	0	0	0	0	0	0	0	0	0	0	0	0	0	0	0	0	0	0	0	0	0	0	0	0	0	0	0	0	0	0	0	0
ENSMUSG00000025558	Dock9	Not.significantly.differential	-0.000132802	0.99934	1	14.9005	16.5965	11.4294	17.8541	9.43063	13.918	11.9625	12.9657	12.1791	15.0827	11.0417	12.7421	12.2628	8.1012	15.355	13.3422	7.25526	5.65267	14.7679	12.5891	11.5284	3.91894	10.7624	5.63191	13.5256	13.7199	13.0531	13.7284	37.8098	34.3595	11.6118	12.3156	5.5872	3.61787	11.5919	11.4866	1.47098	7.98525	6.89885	10.2993	8.52352	10.5874	12.6558	9.09214	13.5596	12.9063	13.8155	11.3507
ENSMUSG00000090674	Gm17082	Not.significantly.differential	-0.0400969	0.937407	1	1.65209	0.463858	0.308176	2.5062	3.27714	2.10335	1.63888	2.068	1.25474	3.28759	2.24411	6.97527	0.580029	1.44748	1.00138	1.10736	4.18781	0	0.470742	0.80202	0	0.0360658	0.786405	3.40726	0	0.060057	1.11664	0.446282	23.8247	0.394627	0.3408	0.900718	1.93531	0.79609	0.832915	0.452601	8.17506	0.493764	0.514544	0.516142	0.953406	0.418347	1.73278	2.08748	1.82965	0.0335656	2.97886	0.812439
ENSMUSG00000096736	Gm17535	Not.significantly.differential	0.178381	0.854445	1	1.35485e-161	7.95704e-251	1.46897e-153	0	0	0	0	0	0	0	0	0	0	0	0	0	0	0	0	0	0	0	0	0	0	0	0	0	0	0	0	0	0	0	0	0	0	0	0	0	1.37957e-11	0	0	4.16012e-282	0	0	0	0
ENSMUSG00000110425	Gm32390	Not.significantly.differential	-6.1884e-17	1	1	0	0	0	0	0	0	0	0	0	0	0	0	0	0	0	0	0	0	0	0	0	0	0	0	0	0	0	0	0	0	0	0	0	0	0	0	0	0	0	0	0	0	0	0	0	0	0	0
ENSMUSG00000110691	Gm5363	Not.significantly.differential	-6.1884e-17	1	1	0	0	0	0	0	0	0	0	0	0	0	0	0	0	0	0	0	0	0	0	0	0	0	0	0	0	0	0	0	0	0	0	0	0	0	0	0	0	0	0	0	0	0	0	0	0	0	0
ENSMUSG00000025894	Aasdhppt	Not.significantly.differential	0.00375325	0.985145	1	5.16108	10.9763	8.64036	8.34702	13.378	11.0491	11.072	10.4976	5.66334	10.9937	5.64549	8.00494	4.67913	4.82019	7.79602	8.81635	10.7003	15.9316	8.66937	9.35287	8.1694	11.5523	13.9387	14.8438	9.06913	2.765	7.33743	6.49609	3.58027	8.07292	11.4174	13.2476	16.58	9.24721	7.4496	10.0691	21.1775	21.255	12.1665	12.72	10.585	5.00989	10.2404	12.6259	8.83523	7.52376	8.20942	8.48879
ENSMUSG00000033538	Casp4	Not.significantly.differential	-0.0593141	0.940378	1	0	0	0	0.651731	0	1.95679	0.972289	4.18676	0	0	0	0	4.08606	11.1291	0.066876	0.0716537	7.92097	1.41498	1.18971	0.495606	1.75732	2.4571	1.06739	0.976029	0.0667446	0	0.0393284	0.745248	0	1.34358	0.182947	1.03198	0.225665	1.42735	1.37225	3.96033	0	0	2.85995	7.15514	1.64927	0	0.925593	0.565978	0	3.18716	7.48522	0
ENSMUSG00000025887	Casp12	Not.significantly.differential	0.22123	0.88529	1	0	0	0	0.574642	0	0	0.0128202	0.219947	0	0.218989	0	0	0	0.964773	0	0.29617	0	0.243626	0.362037	0	0.909754	0.0371402	0	0	1.39897	0	2.11052	0.393031	0	0	1.19094	0	0	0	0.16371	0	0	0	0	1.31101	0	0	0.36866	0	0	0	0	0
ENSMUSG00000111707	AC169084.1	Not.significantly.differential	-6.1884e-17	1	1	0	0	0	0	0	0	0	0	0	0	0	0	0	0	0	0	0	0	0	0	0	0	0	0	0	0	0	0	0	0	0	0	0	0	0	0	0	0	0	0	0	0	0	0	0	0	0	0
ENSMUSG00000043613	Mmp3	Not.significantly.differential	0.309767	0.795005	1	0	0	0	0	0	0	0	0	0	0	0	0	0.0575582	0	0	0.203555	2.96197	0.553721	0.214568	0.0753397	0	0	0.018334	0	0	0	0	0	0	0	0	0.27629	8.22729	3.26258	0.473176	0.268022	12.6927	33.6246	0	0.968985	0	0	0	0	0	0	0	0
ENSMUSG00000043089	Mmp1a	Not.significantly.differential	-6.1884e-17	1	1	0	0	0	0	0	0	0	0	0	0	0	0	0	0	0	0	0	0	0	0	0	0	0	0	0	0	0	0	0	0	0	0	0	0	0	0	0	0	0	0	0	0	0	0	0	0	0	0
ENSMUSG00000111764	AL603630.3	Not.significantly.differential	-6.1884e-17	1	1	0	0	0	0	0	0	0	0	0	0	0	0	0	0	0	0	0	0	0	0	0	0	0	0	0	0	0	0	0	0	0	0	0	0	0	0	0	0	0	0	0	0	0	0	0	0	0	0
ENSMUSG00000018620	Mmp20	Not.significantly.differential	-6.1884e-17	1	1	0	0	0	0	0	0	0	0	0	0	0	0	0	0	0	0	0	0	0	0	0	0	0	0	0	0	0	0	0	0	0	0	0	0	0	0	0	0	0	0	0	0	0	0	0	0	0	0
ENSMUSG00000086381	AV064505	Not.significantly.differential	-6.1884e-17	1	1	0	0	0	0	0	0	0	0	0	0	0	0	0	0	0	0	0	0	0	0	0	0	0	0	0	0	0	0	0	0	0	0	0	0	0	0	0	0	0	0	0	0	0	0	0	0	0	0
ENSMUSG00000111568	AC107635.1	Not.significantly.differential	-6.1884e-17	1	1	0	0	0	0	0	0	0	0	0	0	0	0	0	0	0	0	0	0	0	0	0	0	0	0	0	0	0	0	0	0	0	0	0	0	0	0	0	0	0	0	0	0	0	0	0	0	0	0
ENSMUSG00000110951	CT009748.1	Not.significantly.differential	-6.1884e-17	1	1	0	0	0	0	0	0	0	0	0	0	0	0	0	0	0	0	0	0	0	0	0	0	0	0	0	0	0	0	0	0	0	0	0	0	0	0	0	0	0	0	0	0	0	0	0	0	0	0
ENSMUSG00000111691	CT009748.2	Not.significantly.differential	-6.1884e-17	1	1	0	0	0	0	0	0	0	0	0	0	0	0	0	0	0	0	0	0	0	0	0	0	0	0	0	0	0	0	0	0	0	0	0	0	0	0	0	0	0	0	0	0	0	0	0	0	0	0
ENSMUSG00000110942	CT025526.1	Not.significantly.differential	-6.1884e-17	1	1	0	0	0	0	0	0	0	0	0	0	0	0	0	0	0	0	0	0	0	0	0	0	0	0	0	0	0	0	0	0	0	0	0	0	0	0	0	0	0	0	0	0	0	0	0	0	0	0
ENSMUSG00000111503	AC134334.2	Not.significantly.differential	-6.1884e-17	1	1	0	0	0	0	0	0	0	0	0	0	0	0	0	0	0	0	0	0	0	0	0	0	0	0	0	0	0	0	0	0	0	0	0	0	0	0	0	0	0	0	0	0	0	0	0	0	0	0
ENSMUSG00000110858	AC154280.1	Not.significantly.differential	-6.1884e-17	1	1	0	0	0	0	0	0	0	0	0	0	0	0	0	0	0	0	0	0	0	0	0	0	0	0	0	0	0	0	0	0	0	0	0	0	0	0	0	0	0	0	0	0	0	0	0	0	0	0
ENSMUSG00000111458	AC134334.1	Not.significantly.differential	-6.1884e-17	1	1	0	0	0	0	0	0	0	0	0	0	0	0	0	0	0	0	0	0	0	0	0	0	0	0	0	0	0	0	0	0	0	0	0	0	0	0	0	0	0	0	0	0	0	0	0	0	0	0
ENSMUSG00000111111	AC124456.1	Not.significantly.differential	-6.1884e-17	1	1	0	0	0	0	0	0	0	0	0	0	0	0	0	0	0	0	0	0	0	0	0	0	0	0	0	0	0	0	0	0	0	0	0	0	0	0	0	0	0	0	0	0	0	0	0	0	0	0
ENSMUSG00000111810	AC146296.1	Not.significantly.differential	-6.1884e-17	1	1	0	0	0	0	0	0	0	0	0	0	0	0	0	0	0	0	0	0	0	0	0	0	0	0	0	0	0	0	0	0	0	0	0	0	0	0	0	0	0	0	0	0	0	0	0	0	0	0
ENSMUSG00000111552	AC122262.1	Not.significantly.differential	-6.1884e-17	1	1	0	0	0	0	0	0	0	0	0	0	0	0	0	0	0	0	0	0	0	0	0	0	0	0	0	0	0	0	0	0	0	0	0	0	0	0	0	0	0	0	0	0	0	0	0	0	0	0
ENSMUSG00000098228	Gm21070	Not.significantly.differential	-6.1884e-17	1	1	0	0	0	0	0	0	0	0	0	0	0	0	0	0	0	0	0	0	0	0	0	0	0	0	0	0	0	0	0	0	0	0	0	0	0	0	0	0	0	0	0	0	0	0	0	0	0	0
ENSMUSG00000111830	AC172194.2	Not.significantly.differential	-6.1884e-17	1	1	0	0	0	0	0	0	0	0	0	0	0	0	0	0	0	0	0	0	0	0	0	0	0	0	0	0	0	0	0	0	0	0	0	0	0	0	0	0	0	0	0	0	0	0	0	0	0	0
ENSMUSG00000111285	AC172194.1	Not.significantly.differential	-6.1884e-17	1	1	0	0	0	0	0	0	0	0	0	0	0	0	0	0	0	0	0	0	0	0	0	0	0	0	0	0	0	0	0	0	0	0	0	0	0	0	0	0	0	0	0	0	0	0	0	0	0	0
ENSMUSG00000093092	Gm22643	Not.significantly.differential	-6.1884e-17	1	1	0	0	0	0	0	0	0	0	0	0	0	0	0	0	0	0	0	0	9.61766e-06	0	0	1.39625e-304	0	0	0	0	0	0	0	0	0	0	0	1.78085e-135	0	0	0	0	0	0	0	0	0	0	0	0	0	0
ENSMUSG00000111698	AC155923.1	Not.significantly.differential	-6.1884e-17	1	1	0	0	0	0	0	0	0	0	0	0	0	0	0	0	0	0	0	0	0	0	0	0	0	0	0	0	0	0	0	0	0	0	0	0	0	0	0	0	0	0	0	0	0	0	0	0	0	0
ENSMUSG00000111479	AC154826.1	Not.significantly.differential	0.151425	0.817909	1	0	0	0	0	0	0	0	0	0	0	0	0	0	0	0	0	0	0	0	0	0	0	0	0	0	0	0	0	0	0	0	0	0	0	0	0	0	0	0	0	0	0	0	0	0	0	0	0
ENSMUSG00000031933	Izumo1r	Not.significantly.differential	-6.1884e-17	1	1	0	0	0	0	0	0	0	0	0	0	0	0	0	0	0	0	0	0	0	0	0	0	0	0	0	0	0	0	0	0	0	0	0	0	0	0	0	0	0	0	0	0	0	0	0	0	0	0
ENSMUSG00000110995	AC136743.1	Not.significantly.differential	-6.1884e-17	1	1	0	0	0	0	0	0	0	0	0	0	0	0	0	0	0	0	0	0	0	0	0	0	0	0	0	0	0	0	0	0	0	0	0	0	0	0	0	0	0	0	0	0	0	0	0	0	0	0
ENSMUSG00000065282	Gm24455	Not.significantly.differential	-6.1884e-17	1	1	0	0	0	0	0	0	0	0	0	0	0	0	0	0	0	0	0	0	0	0	0	0	0	0	0	0	0	0	0	0	0	0	0	0	0	0	0	0	0	0	0	0	0	0	0	0	0	0
ENSMUSG00000065226	Gm25791	Not.significantly.differential	-6.1884e-17	1	1	0	0	0	0	0	0	0	0	0	0	0	0	0	0	0	0	247.465	0	0	0	0	0	0	0	0	0	0	0	0	0	0	0	0	0	0	0	0	0	0	0	0	0	0	0	0	0	0	0
ENSMUSG00000064634	Gm22620	Not.significantly.differential	-6.1884e-17	1	1	0	0	0	0	0	0	0	0	0	0	0	0	0	0	0	0	0	0	0	0	0	0	13.9492	0	0	0	0	0	0	0	0	0	0	0	0	0	0	0	0	0	0	0	0	0	0	0	0	0
ENSMUSG00000064797	Gm24357	Not.significantly.differential	-6.1884e-17	1	1	0	0	0	0	0	0	0	0	0	0	0	0	0	0	0	0	0	0	0	0	0	0	0	0	0	0	0	0	0	0	0	0	0	0	0	0	0	0	0	0	0	0	0	0	0	0	0	0
ENSMUSG00000065265	Gm23455	Not.significantly.differential	-6.1884e-17	1	1	0	0	0	0	0	0	0	0	0	0	0	0	0	0	0	0	0	0	0	0	0	0	0	0	0	0	0	0	0	0	0	0	0	0	0	0	0	0	0	0	0	0	0	0	0	0	0	0
ENSMUSG00000111132	AC154296.2	Not.significantly.differential	-6.1884e-17	1	1	0	0	0.869549	0.0298265	10.1927	0	0.501853	0	0	4.85003	0	0	0	0	1.22683	1.03711e-09	0	2.04717	2.86282e-159	1.21215e-49	0	0	8.43295	8.62654	4.55585	0	2.0935e-61	1.74776	0	0	3.75225	0	0	0	5.06298	0	0	7.5503	0	5.95809	0	0	0.357265	0	2.34854	0	4.97727	0
ENSMUSG00000111529	AC154296.3	Not.significantly.differential	-6.1884e-17	1	1	0	0	0.338819	2.77091	0	0	6.16779e-137	7.19829e-128	0	0	1.99641e-196	0	4.40096e-265	0	6.36017e-170	0.620737	1.76516e-36	0	3.36109e-201	0.435123	1.2087	0.245819	1.63359e-19	0	0	0	6.20136e-163	3.48945e-293	0	0	3.51569	0	4.40445	0	0.169636	6.84897e-199	0	1.68238	7.94088e-175	0	0	0	3.36369e-84	3.55879e-81	0	1.88987e-45	0	8.31866
ENSMUSG00000077506	Scarna9	Not.significantly.differential	0.0500877	0.962295	1	0	0	0	0	0	0	0	0	0	0	0	0	0	0	0	0	0	0	0	0	0	0	0	0	0	0	0	0	0	0	0	0	0	0	0	0	0	0	0	0	0	0	0	0	0	0	0	0
ENSMUSG00000111508	AC155259.1	Not.significantly.differential	-6.1884e-17	1	1	0	0	0	0	0	0	0	0	0	0	0	0	0	0	0	0	0	0	0	0	0	0	0	0	0	0	0	0	0	0	0	0	0	0	0	0	0	0	0	0	0	0	0	0	0	0	0	0
ENSMUSG00000110786	AC154307.1	Not.significantly.differential	-6.1884e-17	1	1	0	0	0	0	0	0	0	0	0	0	0	0	0	0	0	0	0	0	0	0	0	0	0	0	0	0	0	0	0	0	0	0	0	0	0	0	0	0	0	0	0	0	0	0	0	0	0	0
ENSMUSG00000111405	AC162931.1	Not.significantly.differential	0.165345	0.803051	1	0	0	0	0	0	0	0	0	0	0.184951	0	0	0	0	0.0738744	0	0	0	0	0	0	0	0	0	0	0	0	0	0	0	0	0	0	0	0	0	0	0	0	0	0	0	0	0	0	0	0	0
ENSMUSG00000111534	AC162931.2	Not.significantly.differential	-6.1884e-17	1	1	0	0	0	0	0	0	0	0	0	0	0	0	0	0	0	0	0	0	0	0	0	0	0	0	0	0	0	0	0	0	0	0	0	0	0	0	0	0	0	0	0	0	0	0	0	0	0	0
ENSMUSG00000111263	AC154319.1	Not.significantly.differential	-6.1884e-17	1	1	0	0	0	0	0	0	0	0	0	0	0	0	0	0	0	0	0	0	0	0	0	0	0	0	0	0	0	0	0	0	0	0	0	0	0	0	0	0	0	0	0	0	0	0	0	0	0	0
ENSMUSG00000111728	AC154319.2	Not.significantly.differential	-0.12411	0.874665	1	0	0	0	0	0	0	0	0	0	0	0	0	0	0	0	0	0	0	0	0	0	0	0	0	0	0	0	0	0	0	0	0	0	0	0	0	0	0	0	0.453661	0	0	0	0	0	0	0	0
ENSMUSG00000054141	Olfr24	Not.significantly.differential	-6.1884e-17	1	1	0	0	0	0	0	0	0	0	0	0	0	0	0	0	0	0	0	0	0	0	0	0	0	0	0	0	0	0	0	0	0	0	0	0	0	0	0	0	0	0	0	0	0	0	0	0	0	0
ENSMUSG00000078116	Olfr828	Not.significantly.differential	-6.1884e-17	1	1	0	0	0	0	0	0	0	0	0	0	0	0	0	0	0	0	0	0	0	0	0	0	0	0	0	0	0	0	0	0	0	0	0	0	0	0	0	0	0	0	0	0	0	0	0	0	0	0
ENSMUSG00000051414	Olfr829	Not.significantly.differential	-6.1884e-17	1	1	0	0	0	0	0	0	0	0	0	0	0	0	0	0	0	0	0	0	0	0	0	0	0	0	0	0	0	0	0	0	0	0	0	0	0	0	0	0	0	0	0	0	0	0	0	0	0	0
ENSMUSG00000062868	Olfr830	Not.significantly.differential	-6.1884e-17	1	1	0	0	0	0	0	0	0	0	0	0	0	0	0	0	0	0	0	0	0	0	0	0	0	0	0	0	0	0	0	0	0	0	0	0	0	0	0	0	0	0	0	0	0	0	0	0	0	0
ENSMUSG00000066914	Olfr831-ps1	Not.significantly.differential	-6.1884e-17	1	1	0	0	0	0	0	0	0	0	0	0	0	0	0	0	0	0	0	0	0	0	0	0	0	0	0	0	0	0	0	0	0	0	0	0	0	0	0	0	0	0	0	0	0	0	0	0	0	0
ENSMUSG00000095957	Olfr832	Not.significantly.differential	-6.1884e-17	1	1	0	0	0	0	0	0	0	0	0	0	0	0	0	0	0	0	0	0	0	0	0	0	0	0	0	0	0	0	0	0	0	0	0	0	0	0	0	0	0	0	0	0	0	0	0	0	0	0
ENSMUSG00000066912	Olfr833-ps1	Not.significantly.differential	-6.1884e-17	1	1	0	0	0	0	0	0	0	0	0	0	0	0	0	0	0	0	0	0	0	0	0	0	0	0	0	0	0	0	0	0	0	0	0	0	0	0	0	0	0	0	0	0	0	0	0	0	0	0
ENSMUSG00000095525	Olfr834	Not.significantly.differential	-6.1884e-17	1	1	0	0	0	0	0	0	0	0	0	0	0	0	0	0	0	0	0	0	0	0	0	0	0	0	0	0	0	0	0	0	0	0	0	0	0	0	0	0	0	0	0	0	0	0	0	0	0	0
ENSMUSG00000110565	Gm45814	Not.significantly.differential	-6.1884e-17	1	1	0	0	0	0	0	0	0	0	0	0	0	0	0	0	0	0	0	0	0	0	0	0	0	0	0	0	0	0	0	0	0	0	0	0	0	0	0	0	0	0	0	0	0	0	0	0	0	0
ENSMUSG00000045204	Olfr835	Not.significantly.differential	-6.1884e-17	1	1	0	0	0	0	0	0	0	0	0	0	0	0	0	0	0	0	0	0	0	0	0	0	0	0	0	0	0	0	0	0	0	0	0	0	0	0	0	0	0	0	0	0	0	0	0	0	0	0
ENSMUSG00000059303	Olfr836	Not.significantly.differential	0.000527565	0.999242	1	0.0344711	0	0.00457742	0	0	0	0	0	0	0	0	0	0	0	0	0	0	0	0	0	0	0	0	0	0	0	0	0	0	0	0	0	0	0	0	0	0	0	0	0	0	0	0	0	0	0	0	0
ENSMUSG00000110621	Olfr837	Not.significantly.differential	-6.1884e-17	1	1	0	0	0	0	0	0	0	0	0	0	0	0	0	0	0	0	0	0	0	0	0	0	0	0	0	0	0	0	0	0	0	0	0	0	0	0	0	0	0	0	0	0	0	0	0	0	0	0
ENSMUSG00000110645	Olfr838-ps1	Not.significantly.differential	-6.1884e-17	1	1	0	0	0	0	0	0	0	0	0	0	0	0	0	0	0	0	0	0	0	0	0	0	0	0	0	0	0	0	0	0	0	0	0	0	0	0	0	0	0	0	0	0	0	0	0	0	0	0
ENSMUSG00000110671	Olfr840-ps1	Not.significantly.differential	-6.1884e-17	1	1	0	0	0	0	0	0	0	0	0	0	0	0	0	0	0	0	0	0	0	0	0	0	0	0	0	0	0	0	0	0	0	0	0	0	0	0	0	0	0	0	0	0	0	0	0	0	0	0
ENSMUSG00000110493	AC119987.1	Not.significantly.differential	-6.1884e-17	1	1	0	0	0	0	0	0	0	0	0	0	0	0	0	0	0	0	0	0	0	0	0	0	0	0	0	0	0	0	0	0	0	0	0	0	0	0	0	0	0	0	0	0	0	0	0	0	0	0
ENSMUSG00000048391	Olfr843	Not.significantly.differential	-6.1884e-17	1	1	0	0	0	0	0	0	0	0	0	0	0	0	0	0	0	0	0	0	0	0	0	0	0	0	0	0	0	0	0	0	0	0	0	0	0	0	0	0	0	0	0	0	0	0	0	0	0	0
ENSMUSG00000049229	Olfr844	Not.significantly.differential	-6.1884e-17	1	1	0	0	0	0	0	0	0	0	0	0	0	0	0	0	0	0	0	0	0	0	0	0	0	0	0	0	0	0	0	0	0	0	0	0	0	0	0	0	0	0	0	0	0	0	0	0	0	0
ENSMUSG00000058692	Olfr846	Not.significantly.differential	-6.1884e-17	1	1	0	0	0	0	0	0	0	0	0	0	0	0	0	0	0	0	0	0	0	0	0	0	0	0	0	0	0	0	0	0	0	0	0	0	0	0	0	0	0	0	0	0	0	0	0	0	0	0
ENSMUSG00000110527	Gm7751	Not.significantly.differential	-6.1884e-17	1	1	0	0	0	0	0	0	0	0	0	0	0	0	0	0	0	0	0	0	0	0	0	0	0	0	0	0	0	0	0	0	0	0	0	0	0	0	0	0	0	0	0	0	0	0	0	0	0	0
ENSMUSG00000110590	Olfr848-ps1	Not.significantly.differential	-6.1884e-17	1	1	0	0	0	0	0	0	0	0	0	0	0	0	0	0	0	0	0	0	0	0	0	0	0	0	0	0	0	0	0	0	0	0	0	0	0	0	0	0	0	0	0	0	0	0	0	0	0	0
ENSMUSG00000094535	Olfr850	Not.significantly.differential	-6.1884e-17	1	1	0	0	0	0	0	0	0	0	0	0	0	0	0	0	0	0	0	0	0	0	0	0	0	0	0	0	0	0	0	0	0	0	0	0	0	0	0	0	0	0	0	0	0	0	0	0	0	0
ENSMUSG00000095667	Olfr854	Not.significantly.differential	-6.1884e-17	1	1	0	0	0	0	0	0	0	0	0	0	0	0	0	0	0	0	0	0	0	0	0	0	0	0	0	0	0	0	0	0	0	0	0	0	0	0	0	0	0	0	0	0	0	0	0	0	0	0
ENSMUSG00000043087	Olfr855	Not.significantly.differential	-6.1884e-17	1	1	0	0	0	0	0	0	0	0	0	0	0	0	0	0	0	0	0	0	0	0	0	0	0	0	0	0	0	0	0	0	0	0	0	0	0	0	0	0	0	0	0	0	0	0	0	0	0	0
ENSMUSG00000110571	Gm45730	Not.significantly.differential	-6.1884e-17	1	1	0	0	0	0	0	0	0	0	0	0	0	0	0	0	0	0	0	0	0	0	0	0	0	0	0	0	0	0	0	0	0	0	0	0	0	0	0	0	0	0	0	0	0	0	0	0	0	0
ENSMUSG00000066905	Olfr860	Not.significantly.differential	-6.1884e-17	1	1	0	0	0	0	0	0	0	0	0	0	0	0	0	0	0	0	0	0	0	0	0	0	0	0	0	0	0	0	0	0	0	0	0	0	0	0	0	0	0	0	0	0	0	0	0	0	0	0
ENSMUSG00000110518	Olfr861-ps1	Not.significantly.differential	-6.1884e-17	1	1	0	0	0	0	0	0	0	0	0	0	0	0	0	0	0	0	0	0	0	0	0	0	0	0	0	0	0	0	0	0	0	0	0	0	0	0	0	0	0	0	0	0	0	0	0	0	0	0
ENSMUSG00000091460	Gm7808	Not.significantly.differential	-6.1884e-17	1	1	0.16141	0.170845	0.134182	0	0.20762	0	0	0	0	0	0	0	0.189786	0	0	0.209378	0.11357	0	0.284419	0	0	0	0	0	0	0	1.11221	0	0	0	0.544048	0.316744	0	0	0	0	0	1.23247	0.245106	0	0	0.380187	0	0.232837	0.26008	0	0	0
ENSMUSG00000110555	Olfr863-ps1	Not.significantly.differential	-6.1884e-17	1	1	0	0	0	0	0	0	0	0	0	0	0	0	0	0	0	0	0	0	0	0	0	0	0	0	0	0	0	0	0	0	0	0	0	0	0	0	0	0	0	0	0	0	0	0	0	0	0	0
ENSMUSG00000110560	Olfr864-ps1	Not.significantly.differential	-6.1884e-17	1	1	0	0	0	0	0	0	0	0	0	0	0	0	0	0	0	0	0	0	0	0	0	0	0	0	0	0	0	0	0	0	0	0	0	0	0	0	0	0	0	0	0	0	0	0	0	0	0	0
ENSMUSG00000050803	Olfr866	Not.significantly.differential	-6.1884e-17	1	1	0	0	0	0	0	0	0	0	0	0	0	0	0	0	0	0	0	0	0	0	0	0	0	0	0	0	0	0	0	0	0	0	0	0	0	0	0	0	0	0	0	0	0	0	0	0	0	0
ENSMUSG00000044454	Olfr867	Not.significantly.differential	-6.1884e-17	1	1	0	0	0	0	0	0	0	0	0	0	0	0	0	0	0	0	0	0	0	0	0	0	0	0	0	0	0	0	0	0	0	0	0	0	0	0	0	0	0	0	0	0	0	0	0	0	0	0
ENSMUSG00000058491	Olfr869	Not.significantly.differential	-6.1884e-17	1	1	0	0	0	0	0	0	0	0	0	0	0	0	0	0	0	0	0	0	0	0	0	0	0	0	0	0	0	0	0	0	0	0	0	0	0	0	0	0	0	0	0	0	0	0	0	0	0	0
ENSMUSG00000061457	Olfr871	Not.significantly.differential	-6.1884e-17	1	1	0	0	0	0	0	0	0	0	0	0	0	0	0	0	0	0	0	0	0	0	0	0	0	0	0	0	0	0	0	0	0	0	0	0	0	0	0	0	0	0	0	0	0	0	0	0	0	0
ENSMUSG00000066897	Olfr872	Not.significantly.differential	-6.1884e-17	1	1	0	0	0	0	0	0	0	0	0	0	0	0	0	0	0	0	0	0	0	0	0	0	0	0	0	0	0	0	0	0	0	0	0	0	0	0	0	0	0	0	0	0	0	0	0	0	0	0
ENSMUSG00000049028	Olfr873	Not.significantly.differential	0.0253885	0.997605	1	0	0	0	0	0	0	0	0.102486	0	0	0	0	0	0	0	0	0	0	0	0.0247126	0.0161713	0	0	0	0	0	0	0	0	0	0	0	0	0	0	0	0	0	0	0	0	0	0	0	0.150592	0	0	0
ENSMUSG00000110466	Gm45815	Not.significantly.differential	-6.1884e-17	1	1	0	0	0	0	0	0	0	0	0	0	0	0	0	0	0	0	0	0	0	0	0	0	0	0	0	0	0	0	0	0	0	0	0	0	0	0	0	0	0	0	0	0	0	0	0	0	0	0
ENSMUSG00000084786	Ubl5	Not.significantly.differential	-0.0401328	0.835025	1	12.7641	27.5042	5.94015	27.3132	16.4612	11.3448	18.2471	25.0442	16.9101	27.2649	16.0593	24.4647	18.3427	41.8617	28.0142	26.7368	40.1452	23.2833	21.2587	34.3221	37.6837	83.8453	69.2213	52.338	10.1943	29.7601	18.0093	22.958	4.28283	34.8118	39.9609	21.1319	41.7876	24.4535	21.7093	27.6143	41.627	22.0602	31.6508	53.9843	26.5035	62.0118	32.4573	37.5824	23.9112	44.7372	34.9564	25.8027
ENSMUSG00000087728	Gm26274	Not.significantly.differential	-6.1884e-17	1	1	0	0	0	0	0	0	0	0	0	0	0	0	0	0	0	0	0	0	0	0	0	0	0	0	0	0	0	0	0	0	0	0	0	0	0	0	0	0	0	0	0	0	0	0	0	0	0	0
ENSMUSG00000089571	Gm23008	Not.significantly.differential	-6.1884e-17	1	1	0	0	0	0	0	0	0	0	0	0	0	0	0	0	0	0	0	0	0	0	0	0	0	0	0	0	0	0	0	0	0	0	0	0	0	0	0	0	0	0	0	0	0	0	0	0	0	0
ENSMUSG00000001014	Icam4	Not.significantly.differential	-6.1884e-17	1	1	0	0	0	0.326223	0.223769	0	0.0749645	0	0	0	0	0	1.28857	0	0	0.0534854	0	0	0	0.08961	0	0	0	0	0	0	0	0	0	0	0	0	0	0	0	0	0	0	0	0.416763	0	0	0	0	0	0	0	0.682682
ENSMUSG00000010205	Raver1	Not.significantly.differential	-6.1884e-17	1	1	8.47074	10.6003	4.76307	4.00704	3.58554	3.89495	3.521	3.73331	3.05449	6.01722	3.77973	5.52133	6.28975	4.42896	5.76985	5.70788	6.05024	6.01241	2.82834	3.34384	2.48907	3.91591	3.04452	4.32207	2.63513	9.60672	4.57264	4.37266	8.72864	2.6026	4.13056	4.1697	4.73568	3.57949	2.91343	3.32475	6.22066	1.18857	3.56902	2.85267	8.37199	7.44932	3.37694	2.91873	5.28655	3.32567	5.43718	4.25388
ENSMUSG00000032175	Tyk2	Not.significantly.differential	0.0818237	0.827686	1	7.04312	4.76328	6.13525	1.53854	3.66027	3.38294	2.56965	2.35533	1.04606	2.85213	3.55153	1.94819	2.83726	4.73248	3.74346	4.22662	2.77365	1.95236	3.14124	2.36553	0.844585	0.998652	2.15155	0.490937	6.7976	14.4425	5.59395	2.26959	8.87113	0.51269	1.73033	3.06657	0.0738049	0	2.15001	1.90204	0.726035	0.0365398	5.26797	1.19467	3.63195	4.55763	3.32708	2.54282	8.4376	2.16192	4.76212	1.31385
ENSMUSG00000003309	Ap1m2	Not.significantly.differential	0.0315745	0.953469	1	0	0	0	0	0	0	0.0112402	0	0	0	0	0	0	0	0	0	0.574518	0	0	0.0802255	0	0	0	0	0	0	0	0	0	0	0	0	0	0.10409	0	0	0	0	0	0	0	0	0.0891302	0	0	0	0	0
ENSMUSG00000032178	Ilf3	Not.significantly.differential	0.0337095	0.813578	1	38.8079	21.8046	46.4798	33.0699	19.3239	44.424	36.1164	30.8315	36.3674	30.5557	45.6923	57.9274	22.9951	26.4035	35.5734	35.2839	35.2119	40.073	49.3175	35.6202	57.029	50.4222	33.755	48.2125	28.8108	36.9446	31.9701	45.4709	42.3081	27.5597	32.745	36.8221	39.492	36.1135	32.8645	38.9069	30.1012	4.84289	48.4619	38.1282	38.0625	34.658	41.1556	27.5283	46.7028	67.278	31.9596	49.4746
ENSMUSG00000002825	Qtrt1	Not.significantly.differential	-0.0665008	0.787801	1	3.95562	0.457714	1.24405	2.14055	6.06683	0.920667	4.05631	8.90708	5.50466	4.16978	0.515252	0.172841	4.58092	0.0764699	3.70227	2.8163	1.40648	1.87838	6.03937	7.05733	0.967038	12.1378	11.9819	2.44426	21.7783	0.388106	6.87422	15.0164	17.0625	0.324168	5.96712	22.9021	6.41256	51.844	5.28043	21.8881	12.8024	77.0239	23.4079	12.555	4.47314	0.110488	8.00678	10.0391	24.0118	4.5799	6.85998	14.8474
ENSMUSG00000032185	Carm1	Not.significantly.differential	0.0417785	0.823443	1	17.1014	21.9781	16.2625	15.4336	4.74369	14.2274	11.7709	11.3598	11.936	14.5668	15.4591	17.3854	5.62609	23.2008	9.46765	10.6142	26.2719	12.3477	14.4979	10.4033	8.87895	8.04415	3.55949	4.90203	5.11005	0.0337931	28.8838	19.5874	3.51023	12.3953	11.147	9.98748	3.03756	7.64336	10.6541	12.2785	0.15248	37.3884	5.19132	6.11004	15.9858	7.04782	9.36592	6.12288	11.857	16.7242	13.5153	9.88116
ENSMUSG00000032182	Yipf2	Not.significantly.differential	-0.026426	0.940318	1	19.966	14.965	11.8199	12.4385	21.9674	11.5097	7.31298	10.9043	19.3025	9.8145	7.23478	5.74075	10.7789	6.78593	7.06057	7.90187	14.0953	12.1184	12.2961	12.299	15.5383	7.92616	5.86014	14.7843	27.1437	45.5069	7.99202	11.4487	4.67412	4.29066	4.14209	7.93475	5.08528	2.72949	9.59983	8.79534	10.1684	7.80636	18.9494	7.73946	19.3693	19.1971	9.46059	12.4098	21.0292	28.5929	5.39726	5.2008
ENSMUSG00000048429	Timm29	Not.significantly.differential	-0.00055051	0.996681	1	21.3408	15.8718	25.3	24.0342	20.838	27.0293	23.0692	28.4725	19.5943	19.4559	23.245	20.9625	16.9225	9.91757	20.8706	18.6515	19.6718	16.3742	22.8443	26.3219	25.209	17.786	19.2728	21.6304	26.6229	14.1001	25.8627	26.3061	9.1893	15.1012	22.0505	13.6426	14.8174	19.1102	19.365	21.902	25.3487	22.0283	15.5751	31.7431	22.8283	22.0058	22.1103	27.4774	14.4595	12.7015	19.8775	17.2055
ENSMUSG00000032187	Smarca4	Not.significantly.differential	-0.0195426	0.89165	1	34.4117	28.4016	40.0216	30.4045	15.0741	14.9226	21.5513	24.5381	31.6251	28.9578	37.0249	31.0432	26.4716	29.9215	35.7278	38.2351	25.5427	27.9268	37.3357	32.8389	28.0288	22.9464	20.7054	23.2035	44.7771	78.1869	37.0027	42.0346	15.722	20.7941	27.0511	26.8957	29.8724	24.8263	34.6292	43.8708	12.9656	27.9907	16.7867	23.9263	28.5555	34.8361	27.7733	19.2197	40.2664	40.9758	29.7987	35.4963
ENSMUSG00000109765	Gm18227	Not.significantly.differential	0.164563	0.900671	1	0	0	0	0	2.01905	0.0224009	0	0	0.733043	0	0	0	0	0	0.120638	0	0	0	0	0	0	0	0	0	0	0	0	0.798976	0	0	0	0	0	0	0.273876	0	0	0	0	0	0	0.508695	0.0354279	0	0	1.41743	0.834511	0
ENSMUSG00000111135	AC132104.1	Not.significantly.differential	-6.1884e-17	1	1	0	0	0	0	0	0	0	0	0	0	0	0	0	0	0	0	0	0	0	0	0	0	0	0	0	0	0	0	0	0	0	0	0	0	0	0	0	0	0	0	0	0	0	0	0	0	0	0
ENSMUSG00000047995	Cypt4	Not.significantly.differential	-6.1884e-17	1	1	0	0	0	0	0	0	0	0	0	0	0	0	0	0	0	0	0	0	0	0	0	0	0	0	0	0	0	0	0	0	0	0	0	0	0	0	0	0	0	0	0	0	0	0	0	0	0	0
ENSMUSG00000111004	CT025561.1	Not.significantly.differential	-0.128975	0.838628	1	4.07649	0	0	1.21134	0	0	1.83234	2.17066	0	3.95075	1.14281	0	1.6503	0	2.13694	2.6502	0	0	0.814793	1.57461	0.0995163	0	1.40174	0	0	0	1.24983	0.460706	5.03558	3.73236	0	0	0	0	0.629241	0.488498	2.24562	0	0	0	0	0	0	2.45841	0	0	4.27915	3.8235
ENSMUSG00000111558	AC154740.1	Not.significantly.differential	-0.0826352	0.864278	1	0	0	0	0	0	0	0	0	0	0	0	0	0	0	0	0	0	0	0	0	0	0	0	0	0	0	0	0	0	0	0	0	0	0	0	0	0	0	0	0	0	0	0	0	0	0	0	0
ENSMUSG00000111600	AC154740.2	Not.significantly.differential	-0.0215679	0.96808	1	0	0	0	0	0.0195857	0	0.0184769	0	0	0	0	0	0	0	0	0	0	0	0	0	0	0	0	0	0	0	0	0	0	0	0	0	0	0	0	0	0	0	0	0	0	0	0	0	0	0	0	0
ENSMUSG00000110857	AC122225.1	Not.significantly.differential	-6.1884e-17	1	1	0	0	0	0	0	0	0	0	0	0	0	0	0	0	0	0	0	0	0	0	0	0	0	0	0	0	0	0	0	0	0	0	0	0	0	0	0	0	0	0	0	0	0	0	0	0	0	0
ENSMUSG00000111240	AC122344.1	Not.significantly.differential	-6.1884e-17	1	1	0	0	0	0	0	0	0	0	0	0	0	0	0	0	0	0	0	0	0	0	0	0	0	0	0	0	0	0	0	0	0	0	0	0	0	0	0	0	0	0	0	0	0	0	0	0	0	0
ENSMUSG00000111238	AC152501.1	Not.significantly.differential	-6.1884e-17	1	1	0	0	0	0	0	0	0	0	0	0	0	0	0	0	0	0	0	0	0	0	0	0	0	0	0	0	0	0	0	0	0	0	0	0	0	0	0	0	0	0	0	0	0	0	0	0	0	0
ENSMUSG00000110892	AC122395.2	Not.significantly.differential	-6.1884e-17	1	1	0	0	0	0	0	0	0	0	0	0	0	0	0	0	0	0	0	0	0	0	0	0	0	0	0	0	0	0	0	0	0	0	0	0	0	0	0	0	0	0	0	0	0	0	0	0	0	0
ENSMUSG00000110745	AC122395.1	Not.significantly.differential	-6.1884e-17	1	1	0	0	0	0	0	0	0	0	0	0	0	0	0	0	0	0	0	0	0	0	0	0	0	0	0	0	0	0	0	0	0	0	0	0	0	0	0	0	0	0	0	0	0	0	0	0	0	0
ENSMUSG00000110851	AC155813.1	Not.significantly.differential	-6.1884e-17	1	1	0	0	0	0	0	0	0	0	0	0	0	0	0	0	0	0	0	0	0	0	0	0	0	0	0	0	0	0	0	0	0	0	0	0	0	0	0	0	0	0	0	0	0	0	0	0	0	0
ENSMUSG00000111260	CU024910.1	Not.significantly.differential	-6.1884e-17	1	1	0	0	0	0	0	0	0	0	0	0	0	0	0	0	0	0	0	0	0	0	0	0	0	0	0	0	0	0	0	0	0	0	0	0	0	0	0	0	0	0	0	0	0	0	0	0	0	0
ENSMUSG00000111867	AC163289.2	Not.significantly.differential	-6.1884e-17	1	1	0	0	0	0	0	0	0	0	0	0	0	0	0	0	0	0	0	0	0	0	0	0	0	0	0	0	0	0	0	0	0	0	0	0	0	0	0	0	0	0	0	0	0	0	0	0	0	0
ENSMUSG00000031995	St14	Not.significantly.differential	-0.193199	0.854145	1	1.45576	0	0.393125	0	0.018204	0.609617	0.0349604	0	0	0	0.0168125	0	0	0	0.12345	0.0857727	0.0178154	0	0.0202807	0	0.298376	0	0	0	0	0	0.0919132	0.124241	2.06404	0	0	0	0	0	0.267103	0.442392	0	0	0	0	0.14482	0.257095	0.107093	0.155061	0	0.745644	0	0.228213
ENSMUSG00000081343	Gm16071	Not.significantly.differential	-0.0166975	0.981113	1	0	0	0	0	0	0	0	0	0	0	0	0	0	0	0	0	0	0	0	0	0	0	0	0	0	0	0	0	0	0	0	0	0	0	0	0	0	0	0	0	0	0	0	0	0	0	0	0
ENSMUSG00000111548	AC167244.2	Not.significantly.differential	-0.0631183	0.917812	1	0	0	0.0510209	0	0	0	0.935477	0	6.25737	0	0	0	0	0	0	0.0901186	0	0	0.103975	0.0554495	0	0.0685692	0	0	0	0	0	0.117882	0	0.200728	0	0	0.202127	0	2.08935	0	0	0	0.0762384	0	0	0.0692055	0	0	0.0865556	0	0	0.18164
ENSMUSG00000111655	AC167244.3	Not.significantly.differential	-6.1884e-17	1	1	0	0	0	0	0	0	0	0	0	0	0	0	0	0	0	0	0	0	0	0	0	0	0	0	0	0	0	0	0	0	0	0	0	0	0	0	0	0	0	0	0	0	0	0	0	0	0	0
ENSMUSG00000111153	AC161245.2	Not.significantly.differential	-6.1884e-17	1	1	0	0	0	0	0	0	0	0	0	0	0	0	0	0	0	0	0	0	0	0	0	0	0	0	0	0	0	0	0	0	0	0	0	0	0	0	0	0	0	0	0	0	0	0	0	0	0	0
ENSMUSG00000110853	AC161245.1	Not.significantly.differential	-6.1884e-17	1	1	0	0	0	0	0	0	0	0	0	0	0	0	0	0	0	0	0	0	0	0	0	0	0	0	0	0	0	0	0	0	0	0	0	0	0	0	0	0	0	0	0	0	0	0	0	0	0	0
ENSMUSG00000110778	CT025607.1	Not.significantly.differential	-6.1884e-17	1	1	0	0	0	0	0	0	0	0	0	0	0	0	0	0	0	0	0	0	0	0	0	0	0	0	0	0	0	0	0	0	0	0	0	0	0	0	0	0	0	0	0	0	0	0	0	0	0	0
ENSMUSG00000111771	AC160635.2	Not.significantly.differential	-6.1884e-17	1	1	0	0	0	0	0	0	0	0	0	0	0	0	0	0	0	0	0	0	0	0	0	0	0	0	0	0	0	0	0	0	0	0	0	0	0	0	0	0	0	0	0	0	0	0	0	0	0	0
ENSMUSG00000110840	AC134607.1	Not.significantly.differential	0.0351598	0.947332	1	7.7582	1.02688	9.0816	4.72894	3.64665	0.33886	1.95924	0.723138	0	2.9858	3.16279	11.8904	7.07771	0	1.05947	1.65732	0.0727615	0.354262	0.445678	0.577467	2.24606	1.77087	2.89545	16.5247	0.150263	48.5299	2.75982	0.220719	0	2.47834	0.600516	0	0	14.0272	0.28306	2.33577	0	0.11574	0.277936	13.8645	0	6.1494	1.7238	0.304169	28.9887	0.469371	4.28283	16.9547
ENSMUSG00000110844	AC127581.1	Not.significantly.differential	-6.1884e-17	1	1	0	0	0	0	0	0	0	0	0	0	0	0	0	0	0	0	0	0	0	0	0	0	0	0	0	0	0	0	0	0	0	0	0	0	0	0	0	0	0	0	0	0	0	0	0	0	0	0
ENSMUSG00000102184	Gm37192	Not.significantly.differential	-6.1884e-17	1	1	0	0	0	0	0	0	0	0	0	0	0	0	0	0	0	0	0	0	0	0	0	0	0	0	0	0	0	0	0	0	0	0	0	0	0	0	0	0	0	0	0	0	0	0	0	0	0	0
ENSMUSG00000111645	CT030644.1	Not.significantly.differential	-6.1884e-17	1	1	0	0	0	0	0	0	0	0	0	0	0	0	0	0	0	0	0	0	0	0	0	0	0	0	0	0	0	0	0	0	0	0	0	0	0	0	0	0	0	0	0	0	0	0	0	0	0	0
ENSMUSG00000111467	AC159890.1	Not.significantly.differential	0.333723	0.859282	1	0	0.0560281	1.27064	0.107601	0	1.61768	0	0	0	0	0.558882	0	0.201666	0	0	0	0	0	1.69298	2.12284	0	0	0	0.128157	0	0	0.332616	0	0	0	0	0	0	0	0	0	0	0	0	0	0	0	0	0	0	0	0	0
ENSMUSG00000099256	Gm27165	Not.significantly.differential	-6.1884e-17	1	1	0	0	0	0	0	0	0	0	0	0	0	0	0	0	0	0	0	0	0	0	0	0	0	0	0	0	0	0	0	0	0	0	0	0	0	0	0	0	0	0	0	0	0	0	0	0	0	0
ENSMUSG00000086984	Gm6762	Not.significantly.differential	-6.1884e-17	1	1	0	0	0	0	0	0	0	0	0	0	0	0	0	0	0	0	0	0	0	0	0	0	0	0	0	0	0	0	0	0	0	0	0	0	0	9.31055	0	0	0	0	0	0	2.53817	0	0	0	0	0
ENSMUSG00000090738	Gm17727	Not.significantly.differential	-6.1884e-17	1	1	0	0	0	0	0	0	0	0	0	0	0	0	0	0	0	0	0	0	0	0	0	0	0	0	0	0	0	0	0	0	0	0	0	0	0	0	0	0	0	0	0	0	0	0	0	0	0	0
ENSMUSG00000111023	AC167250.1	Not.significantly.differential	0.0850049	0.920962	1	0	0	0.00615343	0	0	0	0	0	0	0	0	0	0	0	0	0	0	0	0	0	0	0	0	0	0	0	0	0	0	0	0	0	0	0	0	0	0	0	0	0	0	0	0	0	0	0	0	0
ENSMUSG00000066767	Gm3867	Not.significantly.differential	-6.1884e-17	1	1	0	0	0.0124188	0	0	0	0	0	0	0	0	0	0	0	0	0	0	0	0	0	0	0	0	0	0	0	0	0	0	0	0	0	0	0	0	0	0	0	0	0	0	0	0	0	0	0	0	0
ENSMUSG00000110812	AC159896.1	Not.significantly.differential	-0.0428437	0.938309	1	0	0	0	0	0	0	0	0	0	0	0	0	0	0	0	0	0	0	0	0	0	0	0	0	0	0	0	0	0	0	0	0	0	0	0	0	0	0	0	0	0	0	0	0	0	0	0	0
ENSMUSG00000099274	Gm27218	Not.significantly.differential	-6.1884e-17	1	1	0	0	0	0	0	0	0	0	0	0	0	0	0	0	0	0	0	0	0	0	0	0	0	0	0	0	0	0	0	0	0	0	0	0	0	0	0	0	0	0	0	0	0	0	0	0	0	0
ENSMUSG00000070313	A630095E13Rik	Not.significantly.differential	-6.1884e-17	1	1	0	0	0	0	0	0	0	0	0	0	0	0	0	0	0	0	0	0	0	0	0	0	0	0	0	0	0	0	0	0	0	0	0	0	0	0	0	0	0	0	0	0	0	0	0	0	0	0
ENSMUSG00000034303	Ccdc15	Not.significantly.differential	-0.0178533	0.947086	1	4.48548	1.78423	4.61972	7.00944	6.7566	7.30246	5.17198	7.12531	7.25094	5.20522	5.14137	3.32075	6.34311	16.5306	4.07547	3.8837	4.66863	2.53341	4.06987	4.3249	4.73703	3.62159	3.32368	6.57691	3.90187	3.71056	4.16536	3.07092	0.310909	0.300021	7.22638	1.35057	3.34688	1.29991	5.43271	3.64737	0.0855425	2.61954	5.64648	3.52341	2.53969	3.58214	5.40847	6.57867	3.00625	2.74973	3.04144	7.59074
ENSMUSG00000110993	AC105958.1	Not.significantly.differential	0.0725718	0.797338	1	3.03796	2.5658	1.53327	2.45252	2.64665	2.13643	4.13103	5.65699	2.41592	2.33479	2.8193	5.83012	3.25686	6.655	2.62511	4.51716	2.70174	1.99221	3.83768	3.32266	3.3736	2.42464	1.04308	2.34828	1.51822	0	4.37464	3.10152	6.39523	2.79732	3.46312	1.08232	2.87994	2.925	2.48347	3.07351	1.17638	0.785954	6.22137	0.599564	2.48582	3.80453	3.48181	2.28941	4.2612	1.72203	2.08577	4.90911
ENSMUSG00000097946	Gm8343	Not.significantly.differential	-0.00285801	0.993878	1	0	0.0655174	0	0.0629285	0	0.0365385	0	0	0	0	0	0	0	0	0	0	0.0237469	0.0451836	0.0294892	0	0	0	0	0	0.0443099	0	0	0	0	0	0	0	0	0	0	0.0464953	0.0322789	0	0	0	0	0	0	0	0	0.0379002	0	0.050974
ENSMUSG00000110526	Olfr151	Not.significantly.differential	-6.1884e-17	1	1	0	0	0	0	0	0	0	0	0	0	0	0	0	0	0	0	0	0	0	0	0	0	0	0	0	0	0	0	0	0	0	0	0	0	0	0	0	0	0	0	0	0	0	0	0	0	0	0
ENSMUSG00000063350	Olfr874	Not.significantly.differential	-6.1884e-17	1	1	0	0	0	0	0	0	0	0	0	0	0	0	0	0	0	0	0	0	0	0	0	0	0	0	0	0	0	0	0	0	0	0	0	0	0	0	0	0	0	0	0	0	0	0	0	0	0	0
ENSMUSG00000066749	Olfr877	Not.significantly.differential	-6.1884e-17	1	1	0	0	0	0	0	0	0	0	0	0	0	0	0	0	0	0	0	0	0	0	0	0	0	0	0	0	0	0	0	0	0	0	0	0	0	0	0	0	0	0	0	0	0	0	0	0	0	0
ENSMUSG00000110680	Gm6796	Not.significantly.differential	-6.1884e-17	1	1	0	0	0	0	0	0	0	0	0	0	0	0	0	0	0	0	0	0	0	0	0	0	0	0	0	0	0	0	0	0	0	0	0	0	0	0	0	0	0	0	0	0	0	0	0	0	0	0
ENSMUSG00000110535	Olfr880-ps1	Not.significantly.differential	-6.1884e-17	1	1	0	0	0	0	0	0	0	0	0	0	0	0	0	0	0	0	0	0	0	0	0	0	0	0	0	0	0	0	0	0	0	0	0	0	0	0	0	0	0	0	0	0	0	0	0	0	0	0
ENSMUSG00000110513	Olfr882-ps1	Not.significantly.differential	-6.1884e-17	1	1	0	0	0	0	0	0	0	0	0	0	0	0	0	0	0	0	0	0	0	0	0	0	0	0	0	0	0	0	0	0	0	0	0	0	0	0	0	0	0	0	0	0	0	0	0	0	0	0
ENSMUSG00000094461	Olfr883	Not.significantly.differential	-6.1884e-17	1	1	0	0	0	0	0	0	0	0	0	0	0	0	0	0	0	0	0	0	0	0	0	0	0	0	0	0	0	0	0	0	0	0	0	0	0	0	0	0	0	0	0	0	0	0	0	0	0	0
ENSMUSG00000095893	Olfr884	Not.significantly.differential	-6.1884e-17	1	1	0	0	0	0	0	0	0	0	0	0	0	0	0	0	0	0	0	0	0	0	0	0	0	0	0	0	0	0	0	0	0	0	0	0	0	0	0	0	0	0	0	0	0	0	0	0	0	0
ENSMUSG00000096424	Olfr885	Not.significantly.differential	-6.1884e-17	1	1	0	0	0	0	0	0	0	0	0	0	0	0	0	0	0	0	0	0	0	0	0	0	0	0	0	0	0	0	0	0	0	0	0	0	0	0	0	0	0	0	0	0	0	0	0	0	0	0
ENSMUSG00000095527	Olfr888	Not.significantly.differential	-6.1884e-17	1	1	0	0	0	0	0	0	0	0	0	0	0	0	0	0	0	0	0	0	0	0	0	0	0	0	0	0	0	0	0	0	0	0	0	0	0	0	0	0	0	0	0	0	0	0	0	0	0	0
ENSMUSG00000045528	Olfr891	Not.significantly.differential	-6.1884e-17	1	1	0	0	0	0	0	0	0	0	0	0	0	0	0	0	0	0	0	0	0	0	0	0	0	0	0	0	0	0	0	0	0	0	0	0	0	0	0	0	0	0	0	0	0	0	0	0	0	0
ENSMUSG00000058521	Olfr892-ps1	Not.significantly.differential	-6.1884e-17	1	1	0	0	0	0	0	0	0	0	0	0	0	0	0	0	0	0	0	0	0	0	0	0	0	0	0	0	0	0	0	0	0	0	0	0	0	0	0	0	0	0	0	0	0	0.385055	0	0	0	0
ENSMUSG00000093901	Olfr893	Not.significantly.differential	0.0881213	0.95566	1	0.0552871	0	0	0	0	0	0	0	0	0	0	0	0	0	0	0	0	0	0	0	0	0	0	0.0115743	0	0	0	0	0	0	0	0	0	0	0	0.0129623	0	0	0	0	0	0	0	0	0	0	0	0
ENSMUSG00000094778	Olfr143	Not.significantly.differential	-6.1884e-17	1	1	0	0	0	0	0	0	0	0	0	0	0	0	0	0	0	0	0	0	0	0	0	0	0	0	0	0	0	0	0	0	0	0	0	0	0	0	0	0	0	0	0	0	0	0	0	0	0	0
ENSMUSG00000096427	Olfr895	Not.significantly.differential	-6.1884e-17	1	1	0	0	0	0	0	0	0	0	0	0	0	0	0	0	0	0	0	0	0	0	0	0	0	0	0	0	0	0	0	0	0	0	0	0	0	0	0	0	0	0	0	0	0	0	0	0	0	0
ENSMUSG00000111814	Olfr896-ps1	Not.significantly.differential	-6.1884e-17	1	1	0	0	0	0	0	0	0	0	0	0	0	0	0	0	0	0	0	0	0	0	0	0	0	0	0	0	0	0	0	0	0	0	0	0	0	0	0	0	0	0	0	0	0	0	0	0	0	0
ENSMUSG00000110881	AC069563.1	Not.significantly.differential	-6.1884e-17	1	1	0	0	0	0	0	0	0	0	0	0	0	0	0	0	0	0	0	0	0	0	0	0	0	0	0	0	0	0	0	0	0	0	0	0	0	0	0	0	0	0	0	0	0	0	0	0	0	0
ENSMUSG00000049864	Olfr250	Not.significantly.differential	-6.1884e-17	1	1	0	0	0	0	0	0	0	0	0	0	0	0	0	0	0	0	0	0	0	0	0	0	0	0	0	0	0	0	0	0	0	0	0	0	0	0	0	0	0	0	0	0	0	0	0	0	0	0
ENSMUSG00000052058	Olfr901	Not.significantly.differential	-6.1884e-17	1	1	0	0	0	0	0	0	0	0	0	0	0	0	0	0	0	0	0	0	0	0	0	0	0	0	0	0	0	0	0	0	0	0	0	0	0	0	0	0	0	0	0	0	0	0	0	0	0	0
ENSMUSG00000049334	Olfr902	Not.significantly.differential	-6.1884e-17	1	1	0	0	0	0	0	0	0	0	0	0	0	0	0	0	0	0	0	0	0	0	0	0	0	0	0	0	0	0	0	0	0	0	0	0	0	0	0	0	0	0	0	0	0	0	0	0	0	0
ENSMUSG00000039962	Olfr906	Not.significantly.differential	-6.1884e-17	1	1	0	0	0	0	0	0	0	0	0	0	0	0	0	0	0	0	0	0	0	0	0	0	0	0	0	0	0	0	0	0	0	0	0	0	0	0	0	0	0	0	0	0	0	0	0	0	0	0
ENSMUSG00000094810	Olfr907	Not.significantly.differential	-6.1884e-17	1	1	0	0	0	0	0	0	0	0	0	0	0	0	0	0	0	0	0	0	0	0	0	0	0	0	0	0	0	0	0	0	0	0	0	0	0	0	0	0	0	0	0	0	0	0	0	0	0	0
ENSMUSG00000110991	AC069559.1	Not.significantly.differential	-6.1884e-17	1	1	0	0	0	0	0	0	0	0	0	0	0	0	0	0	0	0	0	0	0	0	0	0	0	0	0	0	0	0	0	0	0	0	0	0	0	0	0	0	0	0	0	0	0	0	0	0	0	0
ENSMUSG00000062621	Olfr911-ps1	Not.significantly.differential	-6.1884e-17	1	1	0	0	0	0	0	0	0	0	0	0	0	0	0	0	0	0	0	0	0	0	0	0	0	0	0	0	0	0	0	0	0	0	0	0	0	0	0	0	0	0	0	0	0	0	0	0	0	0
ENSMUSG00000059189	Olfr913	Not.significantly.differential	-6.1884e-17	1	1	0	0	0	0	0	0	0	0	0	0	0	0	0	0	0	0	0	0	0	0	0	0	0	0	0	0	0	0	0	0	0	0	0	0	0	0	0	0	0	0	0	0	0	0	0	0	0	0
ENSMUSG00000057444	Olfr910	Not.significantly.differential	-6.1884e-17	1	1	0	0	0	0	0	0	0	0	0	0	0	0	0	0	0	0	0	0	0	0	0	0	0	0	0	0	0	0	0	0	0	0	0	0	0	0	0	0	0	0	0	0	0	0	0	0	0	0
ENSMUSG00000094701	Olfr916	Not.significantly.differential	-6.1884e-17	1	1	0	0	0	0	0	0	0	0	0	0	0	0	0	0	0	0	0	0	0	0	0	0	0	0	0	0	0	0	0	0	0	0	0	0	0	0	0	0	0	0	0	0	0	0	0	0	0	0
ENSMUSG00000111406	AC069561.3	Not.significantly.differential	-6.1884e-17	1	1	0	0	0	0	0	0	0	0	0	0	0	0	0	0	0	0	0	0	0	0	0	0	0	0	0	0	0	0	0	0	0	0	0	0	0	0	0	0	0	0	0	0	0	0	0	0	0	0
ENSMUSG00000063225	Olfr917	Not.significantly.differential	-6.1884e-17	1	1	0	0	0	0	0	0	0	0	0	0	0	0	0	0	0	0	0	0	0	0	0	0	0	0	0	0	0	0	0	0	0	0	0	0	0	0	0	0	0	0	0	0	0	0	0	0	0	0
ENSMUSG00000046150	Olfr918	Not.significantly.differential	-6.1884e-17	1	1	0	0	0	0	0	0	0	0	0	0	0	0	0	0	0	0	0	0	0	0	0	0	0	0	0	0	0	0	0	0	0	0	0	0	0	0	0	0	0	0	0	0	0	0	0	0	0	0
ENSMUSG00000056961	Olfr919	Not.significantly.differential	-6.1884e-17	1	1	0	0	0	0	0	0	0	0	0	0	0	0	0	0	0	0	0	0	0	0	0	0	0	0	0	0	0	0	0	0	0	0	0	0	0	0	0	0	0	0	0	0	0	0	0	0	0	0
ENSMUSG00000111188	AC160110.1	Not.significantly.differential	-6.1884e-17	1	1	0	0	0	0	0	0	0	0	0	0	0	0	0	0	0	0	0	0	0	0	0	0	0	0	0	0	0	0	0	0	0	0	0	0	0	0	0	0	0	0	0	0	0	0	0	0	0	0
ENSMUSG00000044798	Olfr923	Not.significantly.differential	-6.1884e-17	1	1	0	0	0	0	0	0	0	0	0	0	0	0	0	0	0	0	0	0	0	0	0	0	0	0	0	0	0	0	0	0	0	0	0	0	0	0	0	0	0	0	0	0	0	0	0	0	0	0
ENSMUSG00000047667	Olfr26	Not.significantly.differential	-6.1884e-17	1	1	0	0	0	0	0	0	0	0	0	0	0	0	0	0	0	0	0	0	0	0	0	0	0	0	0	0	0	0	0	0	0	0	0	0	0	0	0	0	0	0	0	0	0	0	0	0	0	0
ENSMUSG00000111453	CT025680.5	Not.significantly.differential	-6.1884e-17	1	1	0	0	0	0	0	0	0	0	0	0	0	0	0	0	0	0	0	0	0	0	0	0	0	0	0	0	0	0	0	0	0	0	0	0	0	0	0	0	0	0	0	0	0	0	0	0	0	0
ENSMUSG00000064333	Olfr926	Not.significantly.differential	-6.1884e-17	1	1	0	0	0	0	0	0	0	0	0	0	0	0	0	0	0	0	0	0	0	0	0	0	0	0	0	0	0	0	0	0	0	0	0	0	0	0	0	0	0	0	0	0	0	0	0	0	0	0
ENSMUSG00000111420	CT025680.4	Not.significantly.differential	-6.1884e-17	1	1	0	0	0	0	0	0	0	0	0	0	0	0	0	0	0	0	0	0	0	0	0	0	0	0	0	0	0	0	0	0	0	0	0	0	0	0	0	0	0	0	0	0	0	0	0	0	0	0
ENSMUSG00000111708	CT025680.6	Not.significantly.differential	-6.1884e-17	1	1	0	0	0	0	0	0	0	0	0	0	0	0	0	0	0	0	0	0	0	0	0	0	0	0	0	0	0	0	0	0	0	0	0	0	0	0	0	0	0	0	0	0	0	0	0	0	0	0
ENSMUSG00000063221	Olfr930	Not.significantly.differential	-6.1884e-17	1	1	0	0	0	0	0	0	0	0	0	0	0	0	0	0	0	0	0	0	0	0	0	0	0	0	0	0	0	0	0	0	0	0	0	0	0	0	0	0	0	0	0	0	0	0	0	0	0	0
ENSMUSG00000110849	CT025680.2	Not.significantly.differential	-6.1884e-17	1	1	0	0	0	0	0	0	0	0	0	0	0	0	0	0	0	0	0	0	0	0	0	0	0	0	0	0	0	0	0	0	0	0	0	0	0	0	0	0	0	0	0	0	0	0	0	0	0	0
ENSMUSG00000058515	Olfr933	Not.significantly.differential	-6.1884e-17	1	1	0	0	0	0	0	0	0	0	0	0	0	0	0	0	0	0	0	0	0	0	0	0	0	0	0	0	0	0	0	0	0	0	0	0	0	0	0	0	0	0	0	0	0	0	0	0	0	0
ENSMUSG00000057424	Olfr934	Not.significantly.differential	-6.1884e-17	1	1	0	0	0	0	0	0	0	0	0	0	0	0	0	0	0	0	0	0	0	0	0	0	0	0	0	0	0	0	0	0	0	0	0	0	0	0	0	0	0	0	0	0	0	0	0	0	0	0
ENSMUSG00000058820	Olfr146	Not.significantly.differential	-6.1884e-17	1	1	0	0	0	0	0	0	0	0	0	0	0	0	0	0	0	0	0	0	0	0	0	0	0	0	0	0	0	0	0	0	0	0	0	0	0	0	0	0	0	0	0	0	0	0	0	0	0	0
ENSMUSG00000095194	Olfr936	Not.significantly.differential	-6.1884e-17	1	1	0	0	0	0	0	0	0	0	0	0	0	0	0	0	0	0	0	0	0	0	0	0	0	0	0	0	0	0	0	0	0	0	0	0	0	0	0	0	0	0	0	0	0	0	0	0	0	0
ENSMUSG00000093935	Gm25529	Not.significantly.differential	-6.1884e-17	1	1	0	0	0	0	0	0	0	0	0	0	0	0	0	0	0	0	0	0	0	0	0	0	0	0	0	0	0	0	0	0	0	0	0	0	0	0	0	0	0	0	0	0	0	0	0	0	0	0
ENSMUSG00000094182	Olfr937	Not.significantly.differential	-6.1884e-17	1	1	0	0	0	0	0	0	0	0	0	0	0	0	0	0	0	0	0	0	0	0	0	0	0	0	0	0	0	0	0	0	0	0	0	0	0	0	0	0	0	0	0	0	0	0	0	0	0	0
ENSMUSG00000110897	AC073947.1	Not.significantly.differential	-6.1884e-17	1	1	0	0	0	0	0	0	0	0	0	0	0	0	0	0	0	0	0	0	0	0	0	0	0	0	0	0	0	0	0	0	0	0	0	0	0	0	0	0	0	0	0	0	0	0	0	0	0	0
ENSMUSG00000111018	AC073947.2	Not.significantly.differential	-6.1884e-17	1	1	0	0	0	0	0	0	0	0	0	0	0	0	0	0	0	0	0	0	0	0	0	0	0	0	0	0	0	0	0	0	0	0	0	0	0	0	0	0	0	0	0	0	0	0	0	0	0	0
ENSMUSG00000049708	Olfr27	Not.significantly.differential	-6.1884e-17	1	1	0	0	0	0	0	0	0	0	0	0	0	0	0	0	0	0	0	0	0	0	0	0	0	0	0	0	0	0	0	0	0	0	0	0	0	0	0	0	0	0	0	0	0	0	0	0	0	0
ENSMUSG00000110736	CT025685.1	Not.significantly.differential	-6.1884e-17	1	1	0	0	0	0	0	0	0	0	0	0	0	0	0	0	0	0	0	0	0	0	0	0	0	0	0	0	0	0	0	0	0	0	0	0	0	0	0	0	0	0	0	0	0	0	0	0	0	0
ENSMUSG00000094970	Olfr943	Not.significantly.differential	-6.1884e-17	1	1	0	0	0	0	0	0	0	0	0	0	0	0	0	0	0	0	0	0	0	0	0	0	0	0	0	0	0	0	0	0	0	0	0	0	0	0	0	0	0	0	0	0	0	0	0	0	0	0
ENSMUSG00000096555	Olfr944	Not.significantly.differential	-6.1884e-17	1	1	0	0	0	0	0	0	0	0	0	0	0	0	0	0	0	0	0	0	0	0	0	0	0	0	0	0	0	0	0	0	0	0	0	0	0	0	0	0	0	0	0	0	0	0	0	0	0	0
ENSMUSG00000096109	Olfr1537	Not.significantly.differential	-6.1884e-17	1	1	0	0	0	0	0	0	0	0	0	0	0	0	0	0	0	0	0	0	0	0	0	0	0	0	0	0	0	0	0	0	0	0	0	0	0	0	0	0	0	0	0	0	0	0	0	0	0	0
ENSMUSG00000063380	Olfr945	Not.significantly.differential	-6.1884e-17	1	1	0	0	0	0	0	0	0	0	0	0	0	0	0	0	0	0	0	0	0	0	0	0	0	0	0	0	0	0	0	0	0	0	0	0	0	0	0	0	0	0	0	0	0	0	0	0	0	0
ENSMUSG00000111762	AC073945.5	Not.significantly.differential	-6.1884e-17	1	1	0	0	0	0	0	0	0	0	0	0	0	0	0	0	0	0	0	0	0	0	0	0	0	0	0	0	0	0	0	0	0	0	0	0	0	0	0	0	0	0	0	0	0	0	0	0	0	0
ENSMUSG00000111190	AC073945.2	Not.significantly.differential	-6.1884e-17	1	1	0	0	0	0	0	0	0	0	0	0	0	0	0	0	0	0	0	0	0	0	0	0	0	0	0	0	0	0	0	0	0	0	0	0	0	0	0	0	0	0	0	0	0	0	0	0	0	0
ENSMUSG00000057349	Olfr948	Not.significantly.differential	-6.1884e-17	1	1	0	0	0	0	0	0	0	0	0	0	0	0	0	0	0	0	0	0	0	0	0	0	0	0	0	0	0	0	0	0	0	0	0	0	0	0	0	0	0	0	0	0	0	0	0	0	0	0
ENSMUSG00000110780	AC073945.1	Not.significantly.differential	-6.1884e-17	1	1	0	0	0	0	0	0	0	0	0	0	0	0	0	0	0	0	0	0	0	0	0	0	0	0	0	0	0	0	0	0	0	0	0	0	0	0	0	0	0	0	0	0	0	0	0	0	0	0
ENSMUSG00000111430	AC073945.3	Not.significantly.differential	-6.1884e-17	1	1	0	0	0	0	0	0	0	0	0	0	0	0	0	0	0	0	0	0	0	0	0	0	0	0	0	0	0	0	0	0	0	0	0	0	0	0	0	0	0	0	0	0	0	0	0	0	0	0
ENSMUSG00000094269	Olfr951	Not.significantly.differential	-6.1884e-17	1	1	0	0	0	0	0	0	0	0	0	0	0	0	0	0	0	0	0	0	0	0	0	0	0	0	0	0	0	0	0	0	0	0	0	0	0	0	0	0	0	0	0	0	0	0	0	0	0	0
ENSMUSG00000058856	Olfr952	Not.significantly.differential	-6.1884e-17	1	1	0	0	0	0	0	0	0	0	0	0	0	0	0	0	0	0	0	0	0	0	0	0	0	0	0	0	0	0	0	0	0	0	0	0	0	0	0	0	0	0	0	0	0	0	0	0	0	0
ENSMUSG00000110985	AC161259.1	Not.significantly.differential	-6.1884e-17	1	1	0	0	0	0	0	0	0	0	0	0	0	0	0	0	0	0	0	0	0	0	0	0	0	0	0	0	0	0	0	0	0	0	0	0	0	0	0	0	0	0	0	0	0	0	0	0	0	0
ENSMUSG00000094745	Olfr954	Not.significantly.differential	-6.1884e-17	1	1	0	0	0	0	0	0	0	0	0	0	0	0	0	0	0	0	0	0	0	0	0	0	0	0	0	0	0	0	0	0	0	0	0	0	0	0	0	0	0	0	0	0	0	0	0	0	0	0
ENSMUSG00000063176	Olfr955	Not.significantly.differential	-6.1884e-17	1	1	0	0	0	0	0	0	0	0	0	0	0	0	0	0	0	0	0	0	0	0	0	0	0	0	0	0	0	0	0	0	0	0	0	0	0	0	0	0	0	0	0	0	0	0	0	0	0	0
ENSMUSG00000111687	AC161259.2	Not.significantly.differential	-6.1884e-17	1	1	0	0	0	0	0	0	0	0	0	0	0	0	0	0	0	0	0	0	0	0	0	0	0	0	0	0	0	0	0	0	0	0	0	0	0	0	0	0	0	0	0	0	0	0	0	0	0	0
ENSMUSG00000095322	Olfr957	Not.significantly.differential	-6.1884e-17	1	1	0	0	0	0	0	0	0	0	0	0	0	0	0	0	0	0	0	0	0	0	0	0	0	0	0	0	0	0	0	0	0	0	0	0	0	0	0	0	0	0	0	0	0	0	0	0	0	0
ENSMUSG00000048299	Olfr148	Not.significantly.differential	-6.1884e-17	1	1	0	0	0	0	0	0	0	0	0	0	0	0	0	0	0	0	0	0	0	0	0	0	0	0	0	0	0	0	0	0	0	0	0	0	0	0	0	0	0	0	0	0	0	0	0	0	0	0
ENSMUSG00000059867	Olfr960	Not.significantly.differential	-6.1884e-17	1	1	0	0	0	0	0	0	0	0	0	0	0	0	0	0	0	0	0	0	0	0	0	0	0	0	0	0	0	0	0	0	0	0	0	0	0	0	0	0	0	0	0	0	0	0	0	0	0	0
ENSMUSG00000059106	Olfr961	Not.significantly.differential	-6.1884e-17	1	1	0	0	0	0	0	0	0	0	0	0	0	0	0	0	0	0	0	0	0	0	0	0	0	0	0	0	0	0	0	0	0	0	0	0	0	0	0	0	0	0	0	0	0	0	0	0	0	0
ENSMUSG00000064110	Olfr963	Not.significantly.differential	-6.1884e-17	1	1	0	0	0	0	0	0	0	0	0	0	0	0	0	0	0	0	0	0	0	0	0	0	0	0	0	0	0	0	0	0	0	0	0	0	0	0	0	0	0	0	0	0	0	0	0	0	0	0
ENSMUSG00000044107	Olfr964-ps1	Not.significantly.differential	-6.1884e-17	1	1	0	0	0	0	0	0	0	0	0	0	0	0	0	0	0	0	0	0	0	0	0	0	0	0	0	0	0	0	0	0	0	0	0	0	0	0	0	0	0	0	0	0	0	0	0	0	0	0
ENSMUSG00000062121	Olfr149	Not.significantly.differential	-6.1884e-17	1	1	0	0	0	0	0	0	0	0	0	0	0	0	0	0	0	0	0	0	0	0	0	0	0	0	0	0	0	0	0	0	0	0	0	0	0	0	0	0	0	0	0	0	0	0	0	0	0	0
ENSMUSG00000095839	Olfr965	Not.significantly.differential	-6.1884e-17	1	1	0	0	0	0	0	0	0	0	0	0	0	0	0	0	0	0	0	0	0	0	0	0	0	0	0	0	0	0	0	0	0	0	0	0	0	0	0	0	0	0	0	0	0	0	0	0	0	0
ENSMUSG00000111305	CT025612.1	Not.significantly.differential	-6.1884e-17	1	1	0	0	0	0	0	0	0	0	0	0	0	0	0	0	0	0	0	0	0	0	0	0	0	0	0	0	0	0	0	0	0	0	0	0	0	0	0	0	0	0	0	0	0	0	0	0	0	0
ENSMUSG00000094353	Olfr150	Not.significantly.differential	-6.1884e-17	1	1	0	0	0	0	0	0	0	0	0	0	0	0	0	0	0	0	0	0	0	0	0	0	0	0	0	0	0	0	0	0	0	0	0	0	0	0	0	0	0	0	0	0	0	0	0	0	0	0
ENSMUSG00000095903	Olfr968	Not.significantly.differential	-6.1884e-17	1	1	0	0	0	0	0	0	0	0	0	0	0	0	0	0	0	0	0	0	0	0	0	0	0	0	0	0	0	0	0	0	0	0	0	0	0	0	0	0	0	0	0	0	0	0	0	0	0	0
ENSMUSG00000094254	Olfr969	Not.significantly.differential	-6.1884e-17	1	1	0	0	0	0	0	0	0	0	0	0	0	0	0	0	0	0	0	0	0	0	0	0	0	0	0	0	0	0	0	0	0	0	0	0	0	0	0	0	0	0	0	0	0	0	0	0	0	0
ENSMUSG00000095774	Olfr970	Not.significantly.differential	-6.1884e-17	1	1	0	0	0	0	0	0	0	0	0	0	0	0	0	0	0	0	0	0	0	0	0	0	0	0	0	0	0	0	0	0	0	0	0	0	0	0	0	0	0	0	0	0	0	0	0	0	0	0
ENSMUSG00000093934	Olfr971	Not.significantly.differential	-6.1884e-17	1	1	0	0	0	0	0	0	0	0	0	0	0	0	0	0	0	0	0	0	0	0	0	0	0	0	0	0	0	0	0	0	0	0	0	0	0	0	0	0	0	0	0	0	0	0	0	0	0	0
ENSMUSG00000094449	Olfr972	Not.significantly.differential	-6.1884e-17	1	1	0	0	0	0	0	0	0	0	0	0	0	0	0	0	0	0	0	0	0	0	0	0	0	0	0	0	0	0	0	0	0	0	0	0	0	0	0	0	0	0	0	0	0	0	0	0	0	0
ENSMUSG00000095390	Olfr229	Not.significantly.differential	-6.1884e-17	1	1	0	0	0	0	0	0	0	0	0	0	0	0	0	0	0	0	0	0	0	0	0	0	0	0	0	0	0	0	0	0	0	0	0	0	0	0	0	0	0	0	0	0	0	0	0	0	0	0
ENSMUSG00000111154	AC159246.2	Not.significantly.differential	-6.1884e-17	1	1	0	0	0	0	0	0	0	0	0	0	0	0	0	0	0	0	0	0	0	0	0	0	0	0	0	0	0	0	0	0	0	0	0	0	0	0	0	0	0	0	0	0	0	0	0	0	0	0
ENSMUSG00000044292	Olfr978	Not.significantly.differential	-6.1884e-17	1	1	0	0	0	0	0	0	0	0	0	0	0	0	0	0	0	0	0	0	0	0	0	0	0	0	0	0	0	0	0	0	0	0	0	0	0	0	0	0	0	0	0	0	0	0	0	0	0	0
ENSMUSG00000101963	1700001J11Rik	Not.significantly.differential	-0.0956549	0.924248	1	0	0.0110369	0	0	0	0.0370834	0.0128215	0	0	0	0	0	0	0	0	0.125588	0	0	0	0	0.0103469	0	0	0.0139219	0	0	0	0	0	0	0.0432801	0	0	0	0.030149	0	0	0	0	0	0.10245	0	0	0	0	0	0	0
ENSMUSG00000045812	Olfr984	Not.significantly.differential	-0.132652	0.842503	1	0	0	0	0	0	0	0	0	0	0	0	0.00968543	0	0	0.0077306	0.0167532	0	0	0	0	0	0	0	0	0	0	0	0	0	0	0	0	0	0	0	0	0	0.0267291	0	0	0	0	0	0	0	0	0	0
ENSMUSG00000094204	Gm21915	Not.significantly.differential	-6.1884e-17	1	1	0	0	0	0	0	0	0	0	0	0	0	0	0	0	0	0	0	0	0	0	0	0	0	0	0	0	0	0	0	0	0	0	0	0	0	0	0	0	0	0	0	0	0	0	0	0	0	0
ENSMUSG00000111801	AC140409.5	Not.significantly.differential	-6.1884e-17	1	1	0	0	0	0	0	0	0	0	0	0	0	0	0	0	0	0	0	0	0	0	0	0	0	0	0	0	0	0	0	0	0	0	0	0	0	0	0	0	0	0	0	0	0	0	0	0	0	0
ENSMUSG00000096263	Snord14c	Not.significantly.differential	-6.1884e-17	1	1	0	0	0	0	0	0	0	0	0	0	0	0	0	0	0	0	0	0	0	0	1.34169e-272	0	0	0	0	0	0	0	0	0	0	0	0	0	0	0	0	0	0	0	0	0	0	0	0	0	0	0
ENSMUSG00000095118	Snord14d	Not.significantly.differential	-6.1884e-17	1	1	0	0	0	0	0	0	0	0	0	0	0	0	0	0	0	0	0	0	0	0	0	0	0	0	0	0	0	0	0	0	0	0	0	0	0	0	0	0	0	0	0	0	0	0	0	0	0	0
ENSMUSG00000111462	CT025619.5	Not.significantly.differential	-6.1884e-17	1	1	0	0	0	0	0	0	0	0	0	0	0	0	0	0	2.5916	0	0	0	0	0	0	0	0	0	0	0	0	0	0	0	0	0	0	0	0	0	0	0	0	0	2.44953	0	0	0	0	0	0	0
ENSMUSG00000098093	Gm8707	Not.significantly.differential	-6.1884e-17	1	1	4.87535e-08	0.0333849	0	0	0	1.4893	0.57676	0	0	0	0	0	0	0	0.651023	0	0	0	0.0300425	0	0	0	0	0	0.813387	0	1.93727	0	0	0	0.130793	0	0	0	0	0	0	0	0	0	0	0	0	0	0	0	0	0
ENSMUSG00000111511	AC160966.2	Not.significantly.differential	-6.1884e-17	1	1	0	0	0	0	0	0	0	0	0	0	0	0	0	0	0	0	0	0	0	0	0	0	0	0	0	0	0	0	0	0	0	0	0	0	0	0	0	0	0	0	0	0	0	0	0	0	0	0
ENSMUSG00000096114	Gm26272	Not.significantly.differential	-6.1884e-17	1	1	0	0	0	0	0	0	0	0	0	0	0	0	0	0	0	0	0	0	0	0	0	0	0	0	0	0	0	0	0	0	0	0	0	0	0	0	0	0	0	0	0	0	0	0	0	0	0	0
ENSMUSG00000110749	AC160123.1	Not.significantly.differential	-0.0746628	0.852645	1	0	0	0	0	0	0	0	0	0	0	0	0	3.79061	0	0	0	0	0	0	0	0	0	0	0	0	0	0	0	0	0	0	0	0	0	0	0	0	0	0	0	0	0	0.25865	0	0	0	0	0
ENSMUSG00000079592	C1qtnf5	Not.significantly.differential	-6.1884e-17	1	1	2.1658	1.33957	2.75105	1.20897	1.479	3.64183	0.626156	0.829508	0.965183	1.053	1.26966	0	3.21139	0.261749	0.227763	0.247042	2.96154	1.62345	2.5336	0.837143	0.265989	1.76817	0.16162	0	3.47679	4.80904	2.20931e-11	1.45103	1.62974e-59	4.25062	0.369469	4.58131	0	9.54094	0.485607	3.82903	0	0	0	0	8.56499	2.86816	0.028417	0	15.8769	7.25317	1.56523	4.32943
ENSMUSG00000092258	Gm20444	Not.significantly.differential	-6.1884e-17	1	1	0.721509	4.50284e-168	0	2.93032	0	7.07529e-52	0	9.57291e-62	0	6.02563e-303	6.37503e-19	0	0.89808	0	0	0	1.03012e-60	0.83657	4.00867e-80	7.43921e-154	1.39568	0	0	0	9.31644e-182	0	4.95822e-06	0	1.9114	0	0	2.0454	0	1.08351e-26	0.229225	1.16581e-108	0	0	0	0	1.21181e-79	3.57495	0	0	1.68781e-70	6.71908	3.89157	0.209607
ENSMUSG00000111632	AC148328.2	Not.significantly.differential	-6.1884e-17	1	1	5.2552	7.25343e-177	5.93691e-308	0	0	9.83087	0	0	0	0	2.78368e-116	3.79024e-227	0	0	0	2.28446e-58	6.00105e-136	1.51837e-262	0	2.38782e-196	2.11121e-253	0	0	0	0	0	0	0	0	0	0	0	0	0	0	0	0	0	0	9.44215	0	24.3357	0	0.127929	0	0	0	0
ENSMUSG00000032109	Nlrx1	Not.significantly.differential	0.164459	0.794537	1	1.46568	3.58157	2.28073	0.520205	0	0.435971	0.265427	0.318195	0.877832	2.69563	0.595006	0.546097	0.911965	0	0.829442	0.0599098	0	1.11973	0.108189	0.389546	0	0.0191327	0	0	1.25054	0.060223	0.415096	1.2922	0	0	0.40278	5.18229	0.00844518	0	0.790113	0.319127	0	0	0.018429	0	1.75596	1.0284	0.288876	0.590568	1.94025	2.34995	0.735843	0.370454
ENSMUSG00000049932	H2afx	Not.significantly.differential	-0.00479865	0.989805	1	1.31652	4.08809	4.78558	6.07653	1.13699	2.2126	2.09113	1.53683	5.46733	4.16429	2.07201	4.67698	2.35499	0.287825	2.39584	2.48722	7.89291	3.76946	3.19644	1.33677	2.84935	0.516768	5.26795	3.23363	4.08106	0.621939	6.1285	3.97192	6.82671	0.877071	7.08431	0.0418836	3.49234	5.75571	5.55963	4.61058	4.1831	12.4996	1.00266	0.94235	4.20758	5.43207	5.24533	1.62619	4.35058	2.46977	7.98175	0.36887
ENSMUSG00000105072	Gm44335	Not.significantly.differential	-6.1884e-17	1	1	0	0	0	0	0	0	0	0	0	0	0	0	0	0	0	0	0	0	0	0	7.27054	0	0	0	0	0	0	0	0	0	0	0	0	0	0	0	0	0	0	0	0	0	0	0	0	0	0	0
ENSMUSG00000032115	Hyou1	Not.significantly.differential	-0.0233464	0.893984	1	12.4434	9.78304	16.57	11.8665	5.9087	4.26892	10.4959	13.0149	10.0995	6.68472	12.0718	13.7465	14.8557	22.332	14.0913	14.7271	8.87118	13.6254	12.5583	12.3128	18.6214	13.8362	7.66435	12.9598	11.6623	46.4795	12.0045	11.0805	8.88296	9.77286	14.8731	3.88225	9.7202	10.0053	9.17677	15.6873	22.9441	12.2679	9.8421	11.4457	10.8268	13.0126	8.40797	9.7527	11.0754	10.5314	14.0583	13.2633
ENSMUSG00000111849	AC122428.5	Not.significantly.differential	-0.0106157	0.973323	1	0	0	0	0	0	0	0	0	0	0	0	0	0	0	0	0	0	0	0	0	0	0	0	0	0	0	0	0	0	0	0	0	0	0	0	0	0	0	0	0	0	0	0	0	0	0	0	0
ENSMUSG00000041523	Upk2	Not.significantly.differential	-6.1884e-17	1	1	0	0	0	0	0	0	0	0	0	0	0	0	0	0	0	0	0	0	0	0	0	0	0	0	0	0	0	0	0	0	0	0	0	0	0	0	0	0	0	0	0	0	0	0	0	0	0	0
ENSMUSG00000110980	AC122428.2	Not.significantly.differential	-6.1884e-17	1	1	0.000818588	0.000765942	0.000678753	0.000256795	0.000881708	0.00101036	0.458008	0.00125176	0	0.000124545	3.83545e-146	3.2954e-41	0.00117266	0	0.000818861	0.00134438	0	0	0.000162914	2.61215e-06	0.000255753	0.00106306	0.00108249	0	0.000923161	0	0.00137065	0	0	0	0.00146948	5.74888e-05	0	0	0.00115025	0.190727	0	0	0	0.000995754	0.00080807	0.000496207	0.000542572	0	0	0.00109014	0.00139252	0.000187678
ENSMUSG00000032097	Ddx6	Not.significantly.differential	-0.00638405	0.966422	1	29.8383	22.2322	27.1925	40.0523	31.021	27.5157	34.2902	31.5485	28.8683	29.0247	33.3628	30.4098	36.772	43.6884	31.0216	34.6292	15.9688	19.5278	25.6072	29.7189	17.7855	20.4604	22.8537	14.8764	20.4387	17.9538	27.1381	23.6311	69.284	53.7782	37.7695	21.9955	22.2717	26.1642	29.759	28.8705	19.9199	15.2546	33.6408	29.0656	27.504	25.2119	34.3749	31.3252	22.9694	26.6352	34.7112	23.8862
ENSMUSG00000111345	AC142113.2	Not.significantly.differential	0.120153	0.809604	1	3.19606	0	0	1.59543	9.72144	2.22775	3.07699	0.926227	6.50658	3.01604	5.39109	0.270053	2.02824	6.66647	2.701	1.06407	0.880432	0	1.96184	0.185481	0	0	0.105752	4.14103	2.01936	0	1.82396	0	0.506881	0.501219	0.28696	0	1.79886	0	1.07156	0.0693689	14.7216	3.80518	0	2.68109	0.400143	0.522568	3.05266	0	0	0.225432	2.44144	0
ENSMUSG00000111017	AC061963.2	Not.significantly.differential	0.0799738	0.826088	1	2.84008	0.00981422	0.791181	3.54516	2.09917	0.802584	1.81364	3.44198	3.1004	3.89749	5.11419	2.57521	1.72666	1.37222	1.71835	1.70952	1.39166	0.42651	1.16333	1.60905	1.18941	0.0509084	0.405639	0	0.776452	0	3.67227	1.74438	9.921	1.72876	0.6158	0.882216	0.406818	0.923441	3.0961	1.15577	1.7107	2.46954	0.0856497	2.42891	3.28041	0.417892	1.58992	1.38819	5.04836	0.558835	4.34172	1.44018
ENSMUSG00000111203	AC122305.3	Not.significantly.differential	-6.1884e-17	1	1	0	0	0	0	0	0	0	0	0	0	0	0	0	0	0	0	0	0	0	0	0	0	0	0	0	0	0	0	0	0	0	0	0	0	0	0	0	0	0	0	0	0	0	0	0	0	0	0
ENSMUSG00000111690	AC122305.4	Not.significantly.differential	-6.1884e-17	1	1	0	0	0	0	0	0	0	0	0	0	0	0	0	0	0	0	0	0	0	0	0	0	0	0	0	0	0	0	0	0	0	0	0	0	0	0	0	0	0	0	0	0	0	0	0	0	0	0
ENSMUSG00000111070	AC122305.2	Not.significantly.differential	-6.1884e-17	1	1	0	0	0	0	0	0	0	0	0	0	0	0	0	0	0	0	0	0	0	0	0	0	0	0	0	0	0	0	0	0	0	0	0	0	0	0	0	0	0	0	0	0	0	0	0	0	0	0
ENSMUSG00000111811	AC122305.5	Not.significantly.differential	-6.1884e-17	1	1	0	0	0	0	0	0	0	0	0	0	0	0	0	0	0	0	0	0	0	0	0	0	0	0	0	0	0	0	0	0	0	0	0	0	0	0	0	0	0	0	0	0	0	0	0	0	0	0
ENSMUSG00000091659	Gm17099	Not.significantly.differential	-6.1884e-17	1	1	0	0	0	0	0	0	0	0	0	0	0	0	0	0	0.856051	0	0	0	0.749851	0	0	0	1.05869	0	0	0	0	0	0	0	0	0	0	18.8256	0	0	0	0	0	0	0	0	0	0	0	0	0	0
ENSMUSG00000085831	1700003G13Rik	Not.significantly.differential	-6.1884e-17	1	1	0	0	0	0	0	0	0	0	0	0	0	0	0	0	0	0	0	0	0	0	0	0	0	0	0	0	0	0	0	0	0	0	0	0	0	0	0	0	0	0	0	0	0	0	0	0	0	0
ENSMUSG00000037129	Tmprss13	Not.significantly.differential	-0.0578461	0.883257	1	0	0	0	0.0470225	0	0	0.0189741	0	0	0	0	0	0	0	0	0.0399181	0	0.00562724	0	0	0	0	0	0	0	0	0.015391	0	0	0.220977	0	0	0	0	0	0	0	0	0	0	0	0	0	0	0	0	0	0
ENSMUSG00000098194	Gm7286	Not.significantly.differential	-0.0794656	0.932083	1	0.0321444	0.0321979	0	0	0	0.0359168	0.0371004	0	0.055615	0.0607515	0	0	0.0584888	0.160436	0	0	0.0233451	0.0444104	0.0579868	0.0920672	0.0582309	0.0397844	0.0722641	0.0774777	0.0435239	0.0667957	0	0	0.110424	0.109654	0.0630744	0	0	0.0402435	0.0440629	0.045699	0	0.0343616	0.0818678	0	0.0330684	0.0772876	0	0.150818	0.141873	0.0372554	0	0.0501054
ENSMUSG00000032079	Apoa5	Not.significantly.differential	-0.00924002	0.981584	1	0	0	0.168043	0	0.0291161	0	0	0	0	0	0	0	0	0	0	0.0577028	0	0	0	0.249696	0	0	0	0	0	0	0	0	0	0	0	0	0	0	0	0	0	0	0	0	0	0	0	0	0	0	0	0
ENSMUSG00000111115	AC134859.2	Not.significantly.differential	-6.1884e-17	1	1	0	0	0	0	0	0	0	0	0	0	0	0	0	0	0	0	0	0	0	0	0	0	0	0	0	0	0	0	0	0	0	0	0	0	0	0	0	0	0	0	0	0	0	0	0	0	0	0
ENSMUSG00000077383	Gm22659	Not.significantly.differential	-6.1884e-17	1	1	0	0	0	0	0	0	0	0	0	0	0	0	0	0	0	0	0	0	0	0	0	0	0	0	0	0	0	0	0	0	0	0	0	0	0	0	0	0	0	0	0	0	0	0	0	0	0	0
ENSMUSG00000111649	AC126806.1	Not.significantly.differential	0.113469	0.873241	1	0	0	0	0	0	0	0	0	0	0	0	0	0	0	0	0	0	0	0	0	0	0	0	0	0	0	0	0	0	0	0	0	0	0	0	0.0287383	0	0	0	0	0	0	0	0	0	0	0	0
ENSMUSG00000111800	AC126806.3	Not.significantly.differential	-6.1884e-17	1	1	0	0	0	0	0	0	0	0	0	0	0	0	0	0	0	0	0	0	0	0	0	0	0	0	0	0	0	0	0	0	0	0	0	0	0	0	0	0	0	0	0	0	0	0	0	0	0	0
ENSMUSG00000094893	Gm4791	Not.significantly.differential	-6.1884e-17	1	1	0	0	0	0	0	0	0	0	0	0	0	0	0	0	0	0	0	0	0	0	0	0	0	0	0	0	0	0	0	0	0	0	0	0	0	0	0	0	0	0	0	0	0	0	0	0	0	0
ENSMUSG00000111294	AC183268.1	Not.significantly.differential	-6.1884e-17	1	1	0	0	0	0	0	0	0	0	0	0	0	0	0	0	0	0	0	0	0	0	0	0	0	0	0	0	0	0	0	0	0	0	0	0	0	0	0	0	0	0	0	0	0	0	0	0	0	0
ENSMUSG00000042293	Gm5617	Not.significantly.differential	-0.0933619	0.799868	1	12.9442	21.1162	11.5334	27.7923	13.5264	4.75675	10.0218	5.68073	20.208	9.00746	8.23197	2.17161	13.1828	2.63085	11.7331	12.2208	10.0611	18.959	15.6825	15.237	10.084	32.5321	23.4219	24.6949	42.9832	134.93	23.18	18.6264	0	5.63729	17.165	46.7943	13.6743	10.3652	25.609	28.0407	37.4929	39.7329	6.78215	59.4067	24.2558	18.9354	21.1839	25.9596	29.8686	57.3675	10.4157	39.5543
ENSMUSG00000105991	1700042D02Rik	Not.significantly.differential	-0.0534806	0.927426	1	0	0	0	0	0	0	0	0	0	0	0	0	0	0	0	0	0	0	0	0	0	0	0	0	0	0	0	0	0	0	0	0	0	0	0	0	0	0	0	0	0	0	0	0	0	0	0	0
ENSMUSG00000098012	Gm8907	Not.significantly.differential	-0.0932479	0.902452	1	0	0	0.0286174	0	0	0	0	0	0	0	0	0	0.0587946	0	0.0485669	0.0513129	0.0234673	0.0223227	0.0291442	0.0308502	0.0292613	0.0799615	0.0363096	0	0	0	0	0	0	0	0	0	0	0	0	0	0	0	0	0	0	0	0	0.0505323	0	0	0	0
ENSMUSG00000111589	AC160997.3	Not.significantly.differential	-6.1884e-17	1	1	0	0	0	0	0	0	0	0	0	0	0	0	0	0	0	0	0	0	0	0	0	0	0	0	0	0	0	0	0	0	0	0	0	0	0	0	0	0	0	0	0	0	0	0	0	0	0	0
ENSMUSG00000038086	Hspb2	Not.significantly.differential	0.0367306	0.994036	1	0	0	0	0	0	0	0	0	0	0	0	0	0	0	0	0	0	0	0	0.151173	0	5.67649	0	0	3.70846	0	0	0	0	0	0	0	0	0	0	0	0	0	0	0	0	0	0.161765	0	0	0	0	0
ENSMUSG00000037971	1110032A03Rik	Not.significantly.differential	-0.0413168	0.88892	1	10.5734	19.9365	8.46341	7.83044	8.27555	10.8066	5.13572	10.0705	27.375	16.9996	13.8184	5.66818	13.1703	4.31202	8.16815	12.6451	8.23472	10.4038	9.30187	15.9705	24.2864	17.3415	29.8286	25.52	12.6525	24.6145	6.95003	3.1907	0.271758	10.4643	4.42081	10.1529	0.798025	1.75512	10.2011	6.13021	9.06666	4.8644	19.0808	10.4556	9.39654	10.8823	12.5012	22.4296	8.98236	8.92564	9.65883	6.69016
ENSMUSG00000037112	Sik2	Not.significantly.differential	-0.000243424	0.99925	1	15.0772	8.71867	16.7939	27.8175	11.343	9.23407	21.2675	19.9759	14.4674	14.7691	28.2157	15.9885	31.9654	34.9445	17.1359	16.0871	32.6266	14.2359	10.8852	13.4177	18.3334	19.2933	8.35865	6.78387	14.9503	15.8112	18.2346	26.0076	74.2693	79.9065	19.9524	14.5239	18.5108	35.7199	22.9168	16.8154	14.9505	22.0268	14.8819	26.3324	11.7518	13.6529	32.3933	24.2466	14.246	15.0586	33.7695	10.8152
ENSMUSG00000032056	Btg4	Not.significantly.differential	0.0149228	0.987233	1	0.58471	0	0	0	0	0	0.257025	0	0	0	0	0	0	0	0	0	0	0	0	0.383202	0.211991	0	0	0.270326	0	0	0.135842	1.64569	0	0	0	0	0	0	0	0	0	0	0	0	0	0	0.0489686	0	0	0	0	0
ENSMUSG00000036027	1810046K07Rik	Not.significantly.differential	0.169019	0.84948	1	0	0	0	0	0	0	0	0	0	0	0	0	0	0	0	0	0	0	0	0.0436523	0	0	0	0	0	0	0	0	0	0	0	0	0	0	0	0	0	0	0	0	0	0	0	0	0	0	0	0
ENSMUSG00000111162	CT030181.2	Not.significantly.differential	-6.1884e-17	1	1	0.0642887	0.0965936	0.113878	0.0416807	0.292192	0.125727	0.0371004	0.28354	0.0556148	0	0.090366	0	0	0.0534786	0.0306769	0.138472	0.102194	0.0982108	0.107484	0.0616161	0.0617455	0.0795688	0.036132	0.0513585	0.0198312	0.200387	0.559853	0.046966	0	0	0.10852	0.168354	0.174851	0.241461	0.0308268	0.0311458	0.0217231	0.0145742	0	0.13232	0.170815	0	0	0.0502727	0.0945821	0.026802	0.327019	0.185323
ENSMUSG00000035164	Zc3h12c	Not.significantly.differential	-0.00766554	0.966145	1	7.08281	6.66776	7.25854	7.82296	5.68803	5.26876	9.04856	6.94535	4.99306	4.27638	6.64256	5.367	6.56226	6.51038	9.64075	7.99258	1.97904	5.34648	6.66007	6.16173	4.78474	4.33395	3.69919	4.1587	4.99364	2.90261	9.32618	5.47007	12.7631	11.8419	6.45411	6.67871	9.48908	12.2049	5.95628	6.44488	2.95159	2.49354	6.3476	6.91263	4.97066	3.50511	6.92141	6.43182	7.01833	4.53572	8.38075	6.07507
ENSMUSG00000111112	AC166902.1	Not.significantly.differential	-6.1884e-17	1	1	0	0	0	0	0	0	0	0	0	0	0	0	0	0	0	0	0	0	0	0	0	0	0	0	0	0	0	0	0	0	0	0	0	0	0	0	0	0	0	0	0	0	0	0	0	0	0	0
ENSMUSG00000032048	4930510E17Rik	Not.significantly.differential	-6.1884e-17	1	1	0	0	0	0	0	0	0	0	0	0	0	0	0	0	0	0	0	0	0	0	0	0	0	0	0	0	0	0	0	0	0	0	0	0	0	0	0	0	0	0	0	0	0	0	0	0	0	0
ENSMUSG00000034218	Atm	Not.significantly.differential	0.0109404	0.959714	1	7.401	6.86017	11.4497	7.59456	24.2985	7.65673	7.0441	7.08113	5.51121	6.20017	11.192	5.99226	4.92374	19.8803	5.97951	7.5506	4.85707	8.36632	4.7419	6.67225	6.92883	5.02028	3.30841	3.79681	8.49571	3.12929	6.94901	6.06044	1.32973	1.55057	7.05854	8.57863	1.32737	2.74639	4.43864	3.41258	3.66563	4.84019	5.4242	3.99715	7.73311	3.87576	5.72394	10.0442	7.01156	10.9923	5.76949	3.68463
ENSMUSG00000111084	AC160134.1	Not.significantly.differential	-6.1884e-17	1	1	0	0	0	0	0	0	0	0	0	0	0	0	0	0	0	0	0	0	0	0	0	0	0	0	0	0	0	0	0	0	0	0	0	0	0	0	0	0	0	0	0	0	0	0	0	0	0	0
ENSMUSG00000042045	Sln	Not.significantly.differential	-0.0552841	0.934429	1	0	0	0.0609211	0	0	0	0	0	0	0	0	0	0	0	0	0	0	0	0	0	0.0419696	0	0	0	0	0	0	0	0	0	0	0	0	0	0	0	0	0	0	0	0	0	0	0	0	0	0	0
ENSMUSG00000032293	Ireb2	Not.significantly.differential	-0.0275507	0.84579	1	16.3428	17.1003	20.4652	23.1362	23.7216	21.2028	24.1777	23.9788	24.3488	19.457	25.3492	21.1225	22.5284	14.1033	21.8629	21.1194	19.7941	16.054	22.2224	24.4901	13.3643	17.3193	19.518	20.386	18.3584	5.743	22.9149	19.5892	11.8905	20.4678	22.5205	20.757	26.6029	30.0014	19.5795	16.7137	19.2361	21.419	20.6913	18.8405	14.1028	19.6822	22.8426	25.1972	21.7329	17.8905	21.7503	22.568
ENSMUSG00000110793	AC156832.1	Not.significantly.differential	-6.1884e-17	1	1	0	0	0	0	0	0	0	0	0	0	0	0	0	0	0	0	0	0	0	0	0	0	0	0	0	0	0	0	0	0	0	0	0	0	0	0	0	0	0	0	0	0	0	0	0	0	0	0
ENSMUSG00000110957	AC107819.1	Not.significantly.differential	-0.307921	0.797527	1	0	0	0	0	0	0.0463511	0	0	0	0	0	0	0	0	0	0	0	0	0	0	0	0	0	0	0	0	0	0	0	0	2.68987	0	0	0	0	0.0590884	0	0	0	0.570659	0	0.149033	0	0	0.367618	0.240387	1.11831	0
ENSMUSG00000032329	Hmg20a	Not.significantly.differential	0.0372749	0.791	1	30.9957	16.1731	43.1688	21.5568	15.1302	13.4101	27.6133	44.1888	25.6746	27.8804	27.4414	24.442	23.5199	11.3042	37.2779	28.312	5.36299	21.4719	22.2944	20.0367	20.6531	55.1342	19.8999	22.7796	70.3014	15.8896	59.672	57.0097	106.619	78.663	32.0556	23.2923	16.0644	13.5881	52.3416	53.4011	26.1305	35.4175	51.8603	19.2845	26.7988	15.8128	24.4	23.1793	47.6062	34.9228	35.2645	46.6824
ENSMUSG00000045620	Odf3l1	Not.significantly.differential	0.0488746	0.979611	1	0	0	0	0	0	0	0	0	0	0	0	0	0	0	0	0	0	0	0	0	0	0	0	0	0	0	0	0	0	0	0	0	0	0	0	0	0	0	0	0	0	0	0	0	1.89711	0	0	0.0914562
ENSMUSG00000032295	Man2c1	Not.significantly.differential	-0.0257427	0.889571	1	19.7473	22.8338	26.5756	14.6981	11.625	12.166	14.9016	25.8533	24.7223	17.3203	26.1839	19.8274	13.7494	18.3016	18.2853	17.5573	24.5532	15.7888	18.5265	20.8704	17.309	6.97696	6.66739	15.9155	14.7533	30.3072	18.8538	17.1542	32.8721	5.16766	19.5606	23.6276	26.1176	1.09449	17.3755	14.2161	28.277	4.10028	20.4385	20.3288	12.4099	21.0474	15.3618	17.637	24.9629	16.6701	15.7287	14.2848
ENSMUSG00000111444	AC160562.3	Not.significantly.differential	-6.1884e-17	1	1	0	0	0	0	0	0	0	0	0	0	0	0	0	0	0	0	0	0	0	0	0	0	0	0	0	0	0	0	0	0	0	0	0	0	0	0	0	0	0	0	0	0	0	0	0	0	0	0
ENSMUSG00000111807	AC160394.5	Not.significantly.differential	-6.1884e-17	1	1	0	0	0	0	0	0	0	0	0	0	0	0	0	0	0	0	0	0	0	0	0	0	0	0	0	0	0	0	0	0	0	0	0	0	0	0	0	0	0	0	0	0	0	0	0	0	0	0
ENSMUSG00000111658	AC122220.2	Not.significantly.differential	-0.115531	0.865539	1	0	0	0	0	0	0	0	0	0	0	0	0	0	0	0	0	0	0	0	0	0	0	0	0	0	0	0	0	0	0	0	0	0	0	0	0	0	0	0	0	0	0	0	0.143874	0	0	0	0
ENSMUSG00000111739	AC153363.1	Not.significantly.differential	-6.1884e-17	1	1	0	0	0	0	0	0	0	0	0	0	0	0	0	0	0	0	0	0	0	0	0	0	0	0	0	0	0	0	0	0	0	0	0	0	0	0	0	0	0	0	0	0	0	0	0	0	0	0
ENSMUSG00000110968	AC122542.1	Not.significantly.differential	-6.1884e-17	1	1	0	0	0	0	0	0	0	0	0	0	0	0	0	0	0	0	0	0	0	0	0	0	0	0	0	0	0	0	0	0	0	0	0	0	0	0	0	0	0	0	0	0	0	0	0	0	0	0
ENSMUSG00000092696	Mir5133	Not.significantly.differential	-6.1884e-17	1	1	0	0	0	0	0	0	0	0	0	0	0	0	0	0	0	0	0	0	0	0	0	0	0	0	0	0	0	0	0	0	0	0	0	0	0	0	0	0	0	0	0	0	0	0	0	0	0	0
ENSMUSG00000032403	2300009A05Rik	Not.significantly.differential	-0.025019	0.899683	1	14.5632	1.03437	13.5904	15.4343	13.9231	12.3403	12.8345	11.9578	25.957	17.3981	14.336	13.0638	20.2587	20.6831	11.9607	8.55771	32.3343	4.31543	12.3715	16.2978	18.8284	11.101	22.3731	19.1983	3.14798	31.329	7.64108	3.27063	0.737248	14.0138	14.1921	12.8481	13.1248	2.833	12.387	10.9694	18.5634	0.774179	10.0057	15.1242	7.37275	22.1625	15.6872	20.385	10.9169	19.3666	25.2454	3.69468
ENSMUSG00000097036	1110036E04Rik	Not.significantly.differential	-6.1884e-17	1	1	0	0	0	0	0	0	0	0	0	0	0	0	0	0	0	0	0	0	0	0	0	0	0	0	0	0	0	0	0	0	0	0	0	0	0	0	0	0	0	0	0	0	0	0	0	0	0	0
ENSMUSG00000094411	Snord16a	Not.significantly.differential	-6.1884e-17	1	1	0	0	0	0	0	0	0	0	0	0	2.65504	0	0	0	0	0	0	0	0	0	0	0	116.531	0	0	0	0	0	0	0	0	0	0	0	0	0	0	0	0	0	0	0	0	0	0	0	0	0
ENSMUSG00000064514	Gm22455	Not.significantly.differential	-6.1884e-17	1	1	0	0	0	0	0	0	0	0	0	0	0	0	0	0	0	0	0	0	0	0	0	0	0	0	0	0	0	0	0	0	0	0	0	0	0	0	0	0	0	0	0	0	0	0	0	0	0	0
ENSMUSG00000111160	AC160118.1	Not.significantly.differential	0.0249825	0.956907	1	2.45357	4.62595	2.36746	2.7643	1.79568	2.0823	3.30404	2.34938	1.31957	1.39362	5.8527	3.61135	1.03386	2.3844	1.08541	2.1587	1.34218	0.893178	2.20834	1.66532	0.466851	0	0.104246	0	0.0292253	0	2.57558	3.09071	9.35345	12.5999	2.38687	1.34029	2.77787	4.18114	1.37551	1.93141	2.23122	1.41697	1.62986	1.84632	0.616363	0.887927	1.71262	1.9328	2.9604	1.38859	3.06046	0.760035
ENSMUSG00000035337	Uchl4	Not.significantly.differential	-0.0519219	0.882417	1	2.91685	4.11797	3.60514	4.26371	7.91854	0.865921	5.15633	6.04259	1.20553	3.94669	2.51001	2.49718	7.49652	10.3839	5.50483	3.15753	5.14789	3.20896	4.54056	6.89137	1.95225	4.24499	6.80414	5.01425	3.30517	0	3.33981	2.76925	4.84741	10.6408	3.19608	2.65008	5.69396	1.46715	4.13301	5.00934	0.104911	0.966045	0.169162	2.70941	1.70456	2.44713	4.89593	5.95416	0.235357	6.3494	5.1154	1.45755
ENSMUSG00000088254	Gm24289	Not.significantly.differential	-0.118659	0.877213	1	0	0	0	0	0	0	0	0	0	0	0	0	0	0	0	0	0	0	0	0	0	0	0	0	0	0	0	0	0	0	0	0	0	0	0	0	0	0	0	0	0	0	0	0	0	0	0	0
ENSMUSG00000104953	AC147560.1	Not.significantly.differential	-6.1884e-17	1	1	0	0	0	0	0	0	0	0	0	0	0	0	0	0	0	0	0	0	3.66176e-84	0	0	0	0	0	0	0	0	0	0	0	0	0	0	0	0	0	0	0	0	0	0	0	0	0	0	0	1.10563e-65	0
ENSMUSG00000032387	Rbpms2	Not.significantly.differential	0.0272754	0.942182	1	3.90452	8.01774	10.9778	1.5665	3.78699	3.47791	1.29952	1.64851	0.0274708	4.87728	2.82603	3.39999	5.1627	0.951438	14.5229	14.9992	9.01209	7.05764	8.15451	6.63711	6.98645	9.03524	19.8332	19.5211	4.13096	14.0178	6.15527	10.0141	8.07543	0.426607	0.832043	9.0446	6.18829	0.967317	1.428	1.7176	3.94299	21.7094	0	1.54838	5.45884	7.65164	1.17499	1.39253	0.391052	4.63477	0.714997	2.20683
ENSMUSG00000032381	Fam96a	Not.significantly.differential	-0.0437707	0.858152	1	12.2165	13.7482	13.3689	18.0341	18.4684	14.3672	15.489	24.3895	13.3065	11.9951	6.09347	12.0266	11.3571	21.5045	10.8538	15.2132	24.5225	19.8311	12.0533	19.3656	12.5688	12.6221	22.8906	20.7068	24.8345	6.16387	17.6223	16.9108	0	7.28687	22.4506	19.4521	3.0062	7.55121	8.45721	14.6856	16.5276	33.5328	22.6213	13.9305	28.3331	19.4871	15.5066	27.2829	7.58645	16.0736	19.4524	18.0398
ENSMUSG00000032376	Usp3	Not.significantly.differential	-0.0267494	0.8679	1	5.82255	19.021	5.88817	10.0495	21.1288	12.9717	13.5397	14.098	8.66365	15.1908	18.2798	8.92624	13.181	20.3628	12.7749	21.7814	3.44135	13.6956	10.6623	9.48218	9.47138	10.7971	18.1055	17.9678	21.7143	4.2642	10.8752	6.26363	6.41361	12.7265	14.4917	6.92369	14.1488	7.34416	13.1613	6.31034	15.4922	49.3938	11.4521	15.2437	4.26252	6.93116	12.8476	19.5985	10.8557	14.4674	21.9744	9.85785
ENSMUSG00000047990	C2cd4a	Not.significantly.differential	-6.1884e-17	1	1	0	0	0	0	0	0	0	0	0	0	0	0	0	0	0	0	0	0	0	0	0	0	0	0	0	0	0	0	0	0	0	0	0	0	0	0	0	0	0	0	0	0	0	0	0	0	0	0
ENSMUSG00000088810	Gm22382	Not.significantly.differential	-6.1884e-17	1	1	0	0	0	0	0	0	0	0	0	0	0	0	0	0	0	0	0	0	0	0	0	0	0	0	0	0	0	0	0	0	0	0	0	0	0	0	0	0	0	0	0	0	0	0	0	0	0	0
ENSMUSG00000096639	Gm22169	Not.significantly.differential	-6.1884e-17	1	1	0	0	0	0	0	0	0	0	0	0	0	0	0	0	0	0	0	0	0	0	0	0	0	0	0	0	0	0	0	0	0	0	0	0	0	0	0	0	0	0	0	0	0	0	0	0	0	0
ENSMUSG00000111303	AC157085.1	Not.significantly.differential	-6.1884e-17	1	1	0	0	0	0	0	0	0	0	0	0	0	0	0	0	0	0	0	0	0	0	0	0	0	0	0	0	0	0	0	0	0	0	0	0	0	0	0	0	0	0	0	0	0	0	0	0	0	0
ENSMUSG00000111096	AC160016.1	Not.significantly.differential	-6.1884e-17	1	1	0	0	0	0	0	0	0	0	0	0	0	0	0	0	0	0	0	0	0	0	0	0	0	0	0	0	0	0	0	0	0	0	0	0	0	0	0	0	0	0	0	0	0	0	0	0	0	0
ENSMUSG00000097623	B230323A14Rik	Not.significantly.differential	-6.1884e-17	1	1	0	0	0	0	0	0	0	0	0	0	0	0	0	0	0	0	0	0	0	0	0	0	0	0	0	0	0	0	0	0	0	0	0	0	0	0	0	0	0	0	0	0	0	0	0	0	0	0
ENSMUSG00000111286	AC158992.1	Not.significantly.differential	-6.1884e-17	1	1	0	0	0	0	0	0	0	0	0	0	0	0	0	0	0	0	0	0	0	0	0	0	0	0	0	0	0	0	0	0	0	0	0	0	0	0	0	0	0	0	0	0	0	0	0	0	0	0
ENSMUSG00000096160	Gm3436	Not.significantly.differential	0.0944412	0.847355	1	0.0820827	0.0412746	0.145222	0.0792804	0.152096	0.137889	0.0947883	0.195857	0	0.077508	0.0832815	0	0	0	0.0617856	0.129524	0.566749	0.227697	0.517725	0.392468	0.257351	0.150127	0.0908047	0.340864	0.112737	0.343898	0.0804705	0	0	0.140871	0.0808245	0.0798233	1.37728	0.258945	0.282659	0.234358	0.327491	0.221849	0.740549	0.169748	0.169256	0.147806	0	0.383934	0	0.476748	0.0739379	0.449035
ENSMUSG00000111815	AC107662.1	Not.significantly.differential	-6.1884e-17	1	1	0	0	0	0	0	0	0	0	0	0	0	0	0	0	0	0	0	0	0	0	0	0	0	0	0	0	0	0	0	0	0	0	0	0	0	0	0	0	0	0	0	0	0	0	0	0	0	0
ENSMUSG00000099220	Gm27220	Not.significantly.differential	-6.1884e-17	1	1	0	0	0	0	0	0	0	0	0	0	0	0	0	0	0	0	0	0	0	0	0	0	0	0	0	0	0	0	0	0	0	0	0	0	0	0	0	0	0	0	0	0	0	0	0	0	0	0
ENSMUSG00000102143	Gm38057	Not.significantly.differential	0.0510669	0.850539	1	1.66957	2.01043	2.38098	1.85994	2.71552	1.16813	3.80046	1.87568	1.23558	4.69528	3.23738	4.26787	4.24802	5.91514	3.13568	2.17241	1.86965	0.884617	1.59311	3.85669	0.490993	0.721297	1.72575	0.798186	1.02373	0.135855	2.3105	2.40937	6.70253	6.02333	3.29338	3.76897	1.2861	3.67481	2.22553	1.88989	0.344108	0.0259914	2.74005	1.82109	1.34043	1.39031	2.15256	1.92209	4.37515	0.567408	2.06514	1.3306
ENSMUSG00000104469	Gm37663	Not.significantly.differential	0.0710639	0.860522	1	2.65355	1.31112	0.949039	2.77107	1.90464	2.36244	5.25988	3.58173	4.55343	0.750141	4.62601	5.05587	6.41674	1.76458	2.87691	3.89036	0.034822	2.01437	1.73683	5.23107	1.89669	0.215393	0.224106	0	1.02394	0.0245048	1.10599	2.79603	29.2627	8.80638	1.89291	2.86294	1.57822	1.52129	2.42586	2.72286	2.10403	0.0125175	2.69458	0.570518	0.135203	0.0434463	2.07657	2.23154	8.17297	0.0138454	4.98544	1.48814
ENSMUSG00000104432	A430027C01Rik	Not.significantly.differential	-0.0333925	0.925632	1	3.71258	0.192611	4.38763	5.21446	1.50643	2.76176	6.85822	4.58909	6.11245	1.73135	4.42674	7.63151	8.73393	15.528	5.67079	4.46285	7.17286	2.27062	6.16806	6.60117	5.1621	7.54654	3.59529	1.48001	0.18628	14.5436	3.00067	4.04168	24.2658	13.4892	3.56957	4.57348	5.07993	2.8274	4.49886	4.05007	0.23877	1.55149	9.88944	3.78528	0.811634	2.03548	5.4895	4.3424	3.53733	1.19875	7.36631	2.83976
ENSMUSG00000098915	Rpl15-ps2	Not.significantly.differential	0.0610348	0.91397	1	1.90786	0.40144	5.45229	0.256944	0.246364	2.15012	1.14119	3.31861	4.39856	0.247914	0.661826	0	0	6.85151	1.19385	2.7534	6.51693	0.0922558	0.17734	2.52802	3.25947	0.154088	0.697149	0.149678	0	0.563859	0	0.136367	10.0323	10.1047	0.39253	1.02638	3.15461	0.254651	3.6743	0.475059	9.47443	34.0627	7.369	5.14696	1.09185	2.04507	0.918217	2.54258	0	1.76891	5.08716	0
ENSMUSG00000097211	BC065403	Not.significantly.differential	-6.1884e-17	1	1	4.19595e-189	7.26411e-82	1.76617	5.88547e-267	4.38729e-33	3.75257e-54	1.45468	1.23146	5.34934e-217	1.74469	9.27752e-246	4.28617e-281	3.14535e-49	2.7079	9.39341e-159	0.687419	2.1119e-42	8.73481e-154	0.298365	1.02463e-169	2.83848e-102	10.3469	1.09902e-49	9.23157	7.89049e-09	15.0383	1.95091e-111	2.9978	8.06507e-260	3.37159e-121	1.48251e-221	3.91245	8.86328e-134	1.85802e-05	0.601479	1.03148	0.257288	0	1.36321e-58	0	0.703155	4.14766e-270	2.64993e-115	0.197495	1.29621e-206	2.33653e-43	1.50864e-135	8.00464e-68
ENSMUSG00000098801	Gm27255	Not.significantly.differential	-6.1884e-17	1	1	0	0	0	0	0	0	0	0	0	0	0	0	0	0	0	0	0	0	0	0	0	0	0	0	0	0	0	0	0	0	0	0	0	0	0	0	0	0	0	0	0	0	0	0	0	0	0	0
ENSMUSG00000098778	Gm27231	Not.significantly.differential	-6.1884e-17	1	1	0	0	0	0	0	0	0	0	0	0	0	0	0	0	0.716045	0	0	0	0	0	0	0	0	0	0	0	0	0	0	0	0	0	0	0	0	0	0	0	0	0	0	0	0	0	0	0	0	0
ENSMUSG00000098573	Gm27232	Not.significantly.differential	-6.1884e-17	1	1	3.60402	2.66127	8.15367e-07	1.24737e-114	9.60255e-55	5.83613e-261	0.633762	1.80822e-38	0	7.06121	1.2794	0.681545	5.18241e-104	18.5485	3.38564	1.97484	0	1.93444e-121	9.27452e-61	2.74141e-42	5.65067	0	1.1224e-285	0.788387	12.6828	0.138045	10.3961	5.83948	0	0	3.59545e-59	2.39231	3.69264	1.86707e-81	4.26744	2.18489	4.34732	0	10.6589	3.63988	1.45985	0.294467	3.06707	2.63113	7.31104	8.74026	1.16091	6.23941
ENSMUSG00000064735	Gm23057	Not.significantly.differential	-6.1884e-17	1	1	0	0	0	0	0	0	0	0	0	0	0	0	0	0	0	0	0	0	0	0	0	0	0	0	0	0	0	0	0	0	0	0	0	0	0	0	0	0	0	0	0	0	0	0	0	0	0	0
ENSMUSG00000092192	Dyx1c1	Not.significantly.differential	-6.1884e-17	1	1	0.738186	0	4.54001e-71	1.90374	0.272725	2.82094	0.689792	1.38354	2.82325	0	0.433137	0.202325	0.75292	0	0.656845	0.592529	5.37049e-102	9.96342e-88	1.37299	0.419595	0.928503	7.8872e-104	8.3351e-51	2.67861	0.702379	0	0.092843	1.57133	0	0	1.24874	2.79942e-92	6.34912e-55	0	2.88899	0.347954	0	5.6348	3.08249	5.3225	0.10063	0.867792	2.50368	1.11978	2.67871e-133	0	1.71803	3.71588
ENSMUSG00000089865	Gm44503	Not.significantly.differential	-6.1884e-17	1	1	9.03823e-49	3.56757e-67	1.53564	1.82581e-13	0.230872	3.68038e-05	1.41073e-05	1.60604e-142	1.18003e-07	2.26572e-78	3.43953e-102	1.62995e-05	4.97518e-05	6.11593e-79	0.356546	0.0788888	0.203062	0.235364	1.26956e-18	0.516522	1.51003	9.21364e-115	4.11005e-70	0.0298677	7.15437e-102	5.76351e-19	1.18114e-05	0.00166592	3.33698e-31	2.2603e-30	1.9688e-06	0.481335	0.0993028	3.71991e-21	0.00464901	0.325759	2.91738e-44	0.0198859	2.76798e-28	1.00609e-61	0.913261	1.17035e-25	0.000110134	1.32057	1.43834	1.54149e-77	0.898365	4.20853e-19
ENSMUSG00000084426	Gm25105	Not.significantly.differential	0.0128574	0.995207	1	0	0	0	0	0	0	0	0	0	0	0	0	0	0	0	0	0	0	0	0	0	0	0	0	0	0	0	0	0	0	0	0	0	0	0	0	0	0	0	0	0	0	0	0	0	0	0	0
ENSMUSG00000084725	Gm24141	Not.significantly.differential	-6.1884e-17	1	1	0	0	0	0	0	0	0	0	0	0	0	0	0	0	0	0	0	0	0	0	0	0	0	0	0	0	0	0	0	0	0	0	0	0	0	0	0	0	0	0	0	0	0	0	0	0	0	0
ENSMUSG00000101526	Gm28622	Not.significantly.differential	-6.1884e-17	1	1	0	0	0	0	0	0	0	0	0	0	0	0	0	0	0	0	0	0	0	0	0	0	0	0	0	0	0	0	0	0	0	0	0	0	0	0	0	0	0	0	0	0	0	0	0	0	0	0
ENSMUSG00000093662	Gm20649	Not.significantly.differential	-6.1884e-17	1	1	2.66783e-33	2.51711	6.407e-07	0.466422	0	0	6.91026e-06	0.00120036	0	1.39937e-24	1.55956e-18	3.81497	0.0906926	0	0.136918	0.0824398	0	1.75637e-34	3.79676e-08	5.27323e-08	0	0	0.496701	2.75812	1.05653e-09	0	1.32706e-52	3.70543e-20	0	0	1.05083e-08	6.36142e-20	1.09571	0	5.13205e-19	3.42205e-25	0	0	0.0244607	1.56617e-07	0	0	7.96266e-06	0	0	0	0.729873	9.63268e-08
ENSMUSG00000097021	4933433G15Rik	Not.significantly.differential	0.0124667	0.97416	1	2.75634	3.32172	2.10761	0.937478	0.232283	2.925	1.15104	2.8906	0	1.43064	2.31405	1.31122	0.835676	6.57021	1.38566	0.892974	0.0196167	2.03019	1.85352	1.64963	0	1.21458	2.03589	1.44641	1.27028	11.8497	2.15648	1.2435	0	6.06258	2.75871	0.577216	0.9636	3.67106	3.22376	1.32219	0	7.83553	5.39993	2.84734	1.18381	2.92213	1.33131	2.70967	0	2.75255	1.16956	10.7248
ENSMUSG00000109032	Gm7972	Not.significantly.differential	-0.093494	0.868173	1	0.699383	1.13644	0.466552	0.849146	0.651878	1.15931	0.996532	2.40887	0.552913	2.22821	1.64469	1.30869	0.458199	2.0384	1.19662	0.368771	0.405686	0.298748	1.59527	6.2327	0	0	2.94846	2.11072	1.06889	0	0.909273	0.284652	0	0	1.68343	0	1.11946	1.03301	1.66632	1.31229	0.085776	4.36525	1.80344	1.03928	1.98306	0.751442	0.959877	2.25542	1.50698	0	0.73455	0.0822191
ENSMUSG00000098232	Gm3671	Not.significantly.differential	-0.113562	0.843529	1	0	0.0643958	0.0854083	0	0	0.215501	0	0.229545	0.055615	0.0607515	0.0654246	0	0.175466	0.0534786	0	0.102105	0.0700354	0.111026	0.260941	0.0613781	0.0582309	0	0.0361321	0	0.0870479	0.0667957	0	0.0622523	0	0	0.0630744	0.312279	0.0370558	0.0402435	0.0881258	0.137097	0.0634255	0.0687231	0.204669	0.0882132	0.0330684	0.115931	0.169449	0	0.0472911	0.0745108	0	0.0501054
ENSMUSG00000105435	Gm44355	Not.significantly.differential	-6.1884e-17	1	1	0	0	0	0	0	0	0	0	0	0	0	0	0	0	0	0	0	0	0	0	0	0	0	0	0	0	0	0	0	0	0	3152.47	0	0	0	0	0	0	0	0	0	0	0	0	0	0	0	0
ENSMUSG00000111119	AC079245.2	Not.significantly.differential	-6.1884e-17	1	1	0	0	0	0	0	0	0	0	0	0	0	0	0	0	0	0	0	0	0	0	0	0	0	0	0	0	0	0	0	0	0	0	0	0	0	0	0	0	0	0	0	0	0	0	0	0	0	0
ENSMUSG00000098335	Gm27156	Not.significantly.differential	-6.1884e-17	1	1	0	0	0	0	0	0	0	0	0	0	0	0	0	0	0	0	0	0	0	0	0	0	0	0	0	0	0	0	0	0	0	0	0	0	0	0	0	0	0	0	0	0	0	0	0	0	0	0
ENSMUSG00000098924	Gm27245	Not.significantly.differential	-6.1884e-17	1	1	0	0	0	0	0	0	0	0	0	0	0	0	0	0	0	0	0	0	0	0	0	0	0	0	0	0	0	0	0	0	0	0	0	0	0	0	0	0	0	0	0	0	0	0	0	0	0	0
ENSMUSG00000111222	AC151769.1	Not.significantly.differential	-6.1884e-17	1	1	0	0	0	0	0	0	0	0	0	0	0	0	0	0	0	0	0	0	0	0	0	0	0	0	0	0	0	0	0	0	0	0	0	0	0	0	0	0	0	0	0	0	0	0	0	0	0	0
ENSMUSG00000110839	AC117570.1	Not.significantly.differential	-6.1884e-17	1	1	0	0	0	0	0	0	0	0	0	0	0	0	0	0	0	0	0	0	0	0	0	0	0	0	0	0	0	0	0	0	0	0	0	0	0	0	0	0	0	0	0	0	0	0	0	0	0	0
ENSMUSG00000098333	Gm27158	Not.significantly.differential	-6.1884e-17	1	1	0	0	0	0	0	0	0	0	0	0	0	0	0	0	0	0	0	0	0	0	0	0	0	0	0	0	0	0	0	0	0	0	0	0	0	0	0	0	0	0	0	0	0	0	0	0	0	0
ENSMUSG00000098370	Gm19541	Not.significantly.differential	-6.1884e-17	1	1	0	0	0	0	0	0	0	0	0	0	0	0	0	0	0	0	0	0	0	0	0	0	0	0	0	0	0	0	0	0	0	0	0	0	0	0	0	0	0	0	0	0	0	0	0	0	0	0
ENSMUSG00000099138	Gm5746	Not.significantly.differential	0.102135	0.887384	1	0	0	0	0	0	0	0.0436208	0	0	0	0	0	0	0	0	0	0	0	0	0	0	0.387454	0	0	0	0	0	0	0	0	0	0	0	0	0	0	0	0	0	0	0	0	0	0	0	0	0	0
ENSMUSG00000098668	Gm27210	Not.significantly.differential	-6.1884e-17	1	1	0	0	0	0	0	0	0	0	0	0	0	0	0	0	0	0	0	0	0	0	0	0	0	0	0	0	0	0	0	0	0	0	0	0	0	0	0	0	0	0	0	0	0	0	0	0	0	0
ENSMUSG00000099170	5730403I07Rik	Not.significantly.differential	0.183854	0.845001	1	0	0	0	0	0	0	0.127145	0	0	0	0	0	0	0	0	0	0	0	0	0	0	0	0	0	0	0	0	0	0	0	0	0	0	0	0	0	0	0	0	0	1.25644	0	0	0	0	0	0	0
ENSMUSG00000093211	Gm25250	Not.significantly.differential	-6.1884e-17	1	1	0	0	0	0	0	0	0	0	0	0	0	0	0	0	0	0	0	0	0	0	0	0	0	0	0	0	0	0	0	0	0	0	0	0	0	0	0	0	0	0	0	0	0	0	0	0	0	0
ENSMUSG00000111225	CT030709.2	Not.significantly.differential	-6.1884e-17	1	1	0	0	0	0	0	0	0	0	0	0	0	0	0	0	0	0	0	0	0	0	0	0	0	0	0	0	0	0	0	0	0	0	0	0	0	0	0	0	0	0	0	0	0	0	0	0	0	0
ENSMUSG00000111014	AC160124.1	Not.significantly.differential	-6.1884e-17	1	1	0	0	0	0	0	0	0	0	0	0	0	0	0	0	0	0	0	0	0	0	0	0	0	0	0	0	0	0	0	0	0	0	0	0	0	0	0	0	0	0	0	0	0	0	0	0	0	0
ENSMUSG00000009828	Ick	Not.significantly.differential	0.0222489	0.888819	1	10.0583	4.3294	15.1943	15.0814	7.79211	15.917	14.0308	8.77991	16.4305	16.8256	13.2988	15.584	12.0957	10.134	11.4506	8.62991	29.9572	13.8139	12.2726	12.0708	8.89887	13.2351	14.601	8.17478	16.7235	1.6188	11.4454	10.0707	28.1647	16.2378	10.1628	11.686	23.9325	18.8864	18.9175	15.5618	36.2026	12.8119	14.331	22.7363	11.5598	9.08448	14.4645	12.0066	17.3045	7.42007	12.2773	9.57409
ENSMUSG00000038750	Omt2b	Not.significantly.differential	-6.1884e-17	1	1	0	0	0	0	0	0	0	0	0	0	0	0	0	0	0	0	0	0	0	0	0	0	0	0	0	0	0	0	0	0	0	0	0	0	0	0	0	0	0	0	0	0	0	0	0	0	0	0
ENSMUSG00000032346	Ooep	Not.significantly.differential	-6.1884e-17	1	1	0	0	0	0	0	0	0	0	0	0	0	0	0	0	0	0	0	0	0	0	0	0	0	0	0	0	0	0	0	0	0	0	0	0	0	0	0	0	0	0	0	0	0	0	0	0	0	0
ENSMUSG00000083032	Gm8087	Not.significantly.differential	-0.0267091	0.981635	1	0	0	0	0	0	0	0.0866946	0	0	0	0	0	0	0	0	0	0.0546292	0	0	0	0	0	0	0	0	0	0	0	0	0	0	0	0	0	0	0	0	0	0	0	0	0	0	0	0	0	0	0
ENSMUSG00000090724	4930542C12Rik	Not.significantly.differential	-6.1884e-17	1	1	0	0	0	0	0	0	0	0	0	0	0	0	0	0	0	0	0	0	0	0	0	0	0	0	0	0	0	0	0	0	0	0	0	0	0	0	0	0	0	0	0	0	0	0	0	0	0	0
ENSMUSG00000032342	Mto1	Not.significantly.differential	0.0399682	0.825098	1	7.34154	9.05593	13.092	13.2034	11.3499	8.50444	11.147	9.4538	11.4062	34.4217	11.3765	12.6427	4.01632	0.912858	7.24837	7.82792	13.8818	6.10785	7.8316	8.31804	8.23908	6.21485	13.8784	23.7507	9.54663	30.8852	8.89231	8.88485	61.4991	2.85431	5.47658	6.83701	6.61962	5.76306	9.54878	11.3019	13.2849	15.0827	3.58837	7.4997	6.38957	10.3585	13.4671	14.8568	10.5596	6.69528	7.81471	13.7766
ENSMUSG00000076138	Gm26377	Not.significantly.differential	-6.1884e-17	1	1	2.68192e-183	0	0	0	1.06273e-125	4.18385e-194	3.18534e-155	1.37199e-123	1.19029e-131	0	3.16906e-142	0	3.73583e-280	0	3.93233e-181	1.26581e-177	1.38066e-188	0	2.17645e-280	6.81878e-85	0	1.41287e-129	1.01594e-125	6.84412e-110	6.06689e-304	0	1.66016e-258	6.35405e-274	0	0	1.7158e-206	6.01936e-267	0	0	0	0	0	0	0	3.24474e-200	3.48122e-233	0	2.50014e-170	1.62146e-270	0	0	3.56959e-156	0
ENSMUSG00000111139	AC161256.2	Not.significantly.differential	-6.1884e-17	1	1	0	0	0	0	0	0	0	0	0	0	0	0	0	0	0	0	0	0	0	0	0	0	0	0	0	0	0	0	0	0	0	0	0	0	0	0	0	0	0	0	0	0	0	0	0	0	0	0
ENSMUSG00000110809	AC161256.1	Not.significantly.differential	-6.1884e-17	1	1	0	0	0	0	0	0	0	0	0	0	0	0	0	0	0	0	0	0	0	0	0	0	0	0	0	0	0	0	0	0	0	0	0	0	0	0	0	0	0	0	0	0	0	0	0	0	0	0
ENSMUSG00000059422	Gm8116	Not.significantly.differential	0.146928	0.830899	1	0.102712	1.51313	0.0227622	0.0492692	0.126055	1.91914	1.12577	1.58642	4.62846	0.291341	1.09994	0.0958669	1.16769	0.128317	1.07936	0.77855	8.89066	2.54709	2.2251	0.416272	0.0703447	0.128531	0.788533	0.156519	0.0688283	0	0.0984528	0.785682	0	0.0872043	1.45736	3.091	1.53503	0.287688	1.12242	1.34667	3.16689	0.0816814	0.0972523	3.08993	0.210992	0.834362	0.271097	0.885504	3.94929	2.91177	0.602035	0.878831
ENSMUSG00000111081	AC156164.1	Not.significantly.differential	-6.1884e-17	1	1	0	0	0	0	0	0	0	0	0	0	0	0	0	0	0	0	0	0	0	0	0	0	0	0	0	0	0	0	0	0	0	0	0	0	0	0	0	0	0	0	0	0	0	0	0	0	0	0
ENSMUSG00000111670	AC160338.5	Not.significantly.differential	-6.1884e-17	1	1	0	0	0	0	0	0	0	0	0	0	0	0	0	0	0	0	0	0	0	0	0	0	0	0	0	0	0	0	0	0	0	0	0	0	0	0	0	0	0	0	0	0	0	0	0	0	0	0
ENSMUSG00000111633	AC164552.2	Not.significantly.differential	-6.1884e-17	1	1	0	0	0	0	0	0	0	0	0	0	0	0	0	0	0	0	0	0	0	0	0	0	0	0	0	0	0	0	0	0	0	0	0	0	0	0	0	0	0	0	0	0	0	0	0	0	0	0
ENSMUSG00000111560	AC164552.1	Not.significantly.differential	-6.1884e-17	1	1	0	0	0	0	0	0	0	0	0	0	0	0	0	0	0	0	0	0	0	0	0	0	0	0	0	0	0	0	0	0	0	0	0	0	0	0	0	0	0	0	0	0	0	0	0	0	0	0
ENSMUSG00000111207	AC166055.1	Not.significantly.differential	-6.1884e-17	1	1	0	0	0	0	0	0	0	0	0	0	0	0	0	0	0	0	0	0	0	0	0	0	0	0	0	0	0	0	0	0	0	0	0	0	0	0	0	0	0	0	0	0	0	0	0	0	0	0
ENSMUSG00000111510	AC156794.1	Not.significantly.differential	-6.1884e-17	1	1	0	0	0	0	0	0	0	0	0	0	0	0	0	0	0	0	0	0	0	0	0	0	0	0	0	0	0	0	0	0	0	0	0	0	0	0	0	0	0	0	0	0	0	0	0	0	0	0
ENSMUSG00000097241	Gm26907	Not.significantly.differential	-6.1884e-17	1	1	0	0	0	0	0	0	0	0	0	0	0	0	0	0	0	0	0	0	0	0	0	0	0	0	0	0	0	0	0	0	0	0	0	0	0	0	0	0	0	0	0	0	0	0	0	0	0	0
ENSMUSG00000111774	AC166078.1	Not.significantly.differential	-0.00305259	0.996809	1	1.28289	8.06568	0.565132	0	0	0.0804289	1.56646	2.57177	0	2.81835	2.86234	12.7933	0.129921	0	0.215775	1.43065	0	0	0.128009	0.0685419	1.16943	0	0	0	0	4.9112	0	0.1494	0	0	0	0	0	0	0.898348	1.34158	0	0	0	0	0.222078	1.53242	3.10504	0.769842	0	0	0	1.46187
ENSMUSG00000104080	Gm38279	Not.significantly.differential	0.120909	0.843616	1	0.0276877	0.0276784	0.0245371	0	0.0680185	0	0	0.0658274	0	0	0.112878	0.103332	0.251842	0.0461027	0.207905	0.26471	0.0201009	0.0763571	0.0249864	0.0792382	0.126097	0	0	0.0672659	0.074451	0	0	0	0.284141	0.09416	0	0	0	0	0	0.0392818	0	0	0.210291	0.0758029	0.0284523	0.0333101	0	0.0433701	0	0	0.0499279	0
ENSMUSG00000098747	Gm27216	Not.significantly.differential	-6.1884e-17	1	1	0	0	0	0	0	0	0	0	0	0	0	0	0	0	0	0	0	0	0	0	0	0	0	0	0	0	0	0	0	0	0	0	0	0	0	0	0	0	0	0	0	0	0	0	0	0	0	0
ENSMUSG00000100027	Gm28477	Not.significantly.differential	-6.1884e-17	1	1	0	0	0	0	0	0	0	0	0	0	0	0	0	0	0	0	0	0	0	0	0	0	0	0	0	0	0	0	0	0	0	0	0	0	0	0	0	0	0	0	0	0	0	0	0	0	0	0
ENSMUSG00000111245	AC156833.1	Not.significantly.differential	-6.1884e-17	1	1	0	0	0	0	0	0	0	0	0	0	0	0	0	0	0	0	0	0	0	0	0	0	0	0	0	0	0	0	0	0	0	0	0	0	0	0	0	0	0	0	0	0	0	0	0	0	0	0
ENSMUSG00000065122	Gm26126	Not.significantly.differential	-6.1884e-17	1	1	0	0	0	0	0	0	0	0	0	0	0	0	0	0	0	0	0	0	0	0	0	0	0	0	0	0	0	0	0	0	0	0	0	0	0	0	0	0	0	0	0	0	0	0	0	0	0	0
ENSMUSG00000111770	AC109212.1	Not.significantly.differential	-6.1884e-17	1	1	0	0	0	0	0	0	0	0	0	0	0	0	0	0	0	0	0	0	0	0	0	0	0	0	0	0	0	0	0	0	0	0	0	0	0	0	0	0	0	0	0	0	0	0	0	0	0	0
ENSMUSG00000101673	Gm28070	Not.significantly.differential	-6.1884e-17	1	1	0	0	0	0	0	0	0	0	0	0	0	0	0	0	0	0	0	0	0	0	0	0	0	0	0	0	0	0	0	0	0	0	0	0	0	0	0	0	0	0	0	0	0	0	0	0	0	0
ENSMUSG00000111281	AC156801.1	Not.significantly.differential	-6.1884e-17	1	1	0	0	0	0	0	0	0	0	0	0	0	0	0	0	0	0	0	0	0	0	0	0	0	0	0	0	0	0	0	0	0	0	0	0	0	0	0	0	0	0	0	0	0	0	0	0	0	0
ENSMUSG00000111822	AC156801.2	Not.significantly.differential	-6.1884e-17	1	1	0	0	0	0	0	0	0	0	0	0	0	0	0	0	0	0	0	0	0	0	0	0	0	0	0	0	0	0	0	0	0	0	0	0	0	0	0	0	0	0	0	0	0	0	0	0	0	0
ENSMUSG00000103368	Gm36927	Not.significantly.differential	-6.1884e-17	1	1	0	0	0	0	0	0	0	0	0	0	0	0	0	0	0	0	0	0	0	0	0	0	0	0	0	0	0	0	0	0	0	0	0	0	0	0	0	0	0	0	0	0	0	0	0	0	0	0
ENSMUSG00000111663	AC159809.1	Not.significantly.differential	-6.1884e-17	1	1	0	0	0	0	0	0	0	0	0	0	0	0	0	0	0	0	0	0	0	0	0	0	0	0	0	0	0	0	0	0	0	0	0	0	0	0	0	0	0	0	0	0	0	0	0	0	0	0
ENSMUSG00000110956	AC158518.1	Not.significantly.differential	-6.1884e-17	1	1	0	0	0	0	0	0	0	0	0	0	0	0	0	0	0	0	0	0	0	0	0	0	0	0	0	0	0	0	0	0	0	0	0	0	0	0	0	0	0	0	0	0	0	0	0	0	0	0
ENSMUSG00000111386	AC155934.1	Not.significantly.differential	-6.1884e-17	1	1	0	0	0	0	0	0	0	0	0	0	0	0	0	0	0	0	0	0	0	0	0	0	0	0	0	0	0	0	0	0	0	0	0	0	0	0	0	0	0	0	0	0	0	0	0	0	0	0
ENSMUSG00000111418	CT010451.1	Not.significantly.differential	-6.1884e-17	1	1	0	0	0	0	0	0	0	0	0	0	0	0	0	0	0	0	0	0	0	0	0	0	0	0	0	0	0	0	0	0	0	0	0	0	0	0	0	0	0	0	0	0	0	0	0	0	0	0
ENSMUSG00000093074	Gm25949	Not.significantly.differential	-6.1884e-17	1	1	0	0	0	0	0	0	0	0	0	0	0	0	0	0	0	0	0	0	0	0	0	0	0	0	0	0	0	0	0	0	0	0	0	0	0	0	0	0	0	0	0	0	0	0	0	0	0	0
ENSMUSG00000087731	Gm24649	Not.significantly.differential	0.175263	0.817143	1	0	0	0	0	0	0	0	0	0	0	0	0	0	0	0	0	0	0	0	0	0	0	0	0	0	0	0	0	0	0	0	0	0	0	0	0	0	0	0	0	0	0	0	0	0	0	0	0
ENSMUSG00000099385	Gm9540	Not.significantly.differential	-6.1884e-17	1	1	0	0	0	0	0	0	0	0	0	0	0	0	0	0	0	0	0	0	0	0	0	0	0	0	0	0	0	0	0	0	0	0	0	0	0	0	0	0	0	0	0	0	0	0	0	0	0	0
ENSMUSG00000102683	Gm37375	Not.significantly.differential	-0.127912	0.845459	1	0	0	0	0	0	0	0	0	0	0.899827	0	0	0	0	0	0	0.119542	0	0	0.158658	0	0	0	0	0	0	0	0	0	0	0	0	0.19647	0	0	0	0	0	0	0	0	0	0	0	0	0	0	0
ENSMUSG00000102043	Gm9541	Not.significantly.differential	-6.1884e-17	1	1	0	0	0	0	0	0	0	0	0	0	0	0	0	0	0	0	0	0	0	0	0	0	0	0	0	0	0	0	0	0	0	0	0	0	0	0	0	0	0	0	0	0	0	0	0	0	0	0
ENSMUSG00000093937	Gm25528	Not.significantly.differential	-6.1884e-17	1	1	0	0	0	0	0	0	0	0	0	0	0	0	0	0	0	0	0	0	0	0	0	0	0	0	0	0	0	0	0	0	0	0	0	0	0	0	0	0	0	0	0	0	0	0	0	0	0	0
ENSMUSG00000077553	Gm23176	Not.significantly.differential	-6.1884e-17	1	1	0	0	0	0	0	0	0	0	0	0	0	0	0	0	0	0	0	0	0	0	0	0	0	0	0	0	0	0	0	0	0	0	0	0	0	0	0	0	0	0	0	0	0	0	0	0	0	0
ENSMUSG00000099886	Gm2324	Not.significantly.differential	-6.1884e-17	1	1	0	0	0	0	0	0	0	0	0	0	0	0	0	0	0	0	0	0	0	0	0	0	0	0	0	0	0	0	0	0	0	0	0	0	0	0	0	0	0	0	0	0	0	0	0	0	0	0
ENSMUSG00000092541	Gm20537	Not.significantly.differential	0.0162632	0.917081	1	0.250151	1.36611e-106	8.83006e-12	5.57715e-156	0.275713	0	2.11206e-44	0.587733	2.06485e-43	0	0.165695	2.2556	1.75598e-28	23.548	2.23429	4.52091e-86	0	1.22978e-51	1.24717	2.07826	8.84303e-59	1.64459e-21	4.1328	0	2.30561e-89	5.79563e-157	3.7424e-187	2.69656	15.5216	3.76842e-215	2.60565e-141	5.20999e-33	3.26612e-67	7.47043e-249	2.04403	2.04135e-59	14.5008	7.26531e-176	3.1223e-203	4.70001e-61	0	0.290931	1.98741e-49	1.44348e-27	2.28207e-12	4.67038e-56	3.57798	0.501483
ENSMUSG00000099389	Gm29603	Not.significantly.differential	-6.1884e-17	1	1	0	0	0	3.02704e-07	0	0	2.26758e-07	1.50548e-08	0	0	0	0	0	0	0	4.03902e-07	0	0	0	0	0	0	0	0	0	0	0	1.85846e-05	0	0	0	0	0	0	0	7.85293e-07	0	0	0	0	0	0	3.89149e-05	0	0	0	0	0
ENSMUSG00000095772	Gm23017	Not.significantly.differential	-6.1884e-17	1	1	0	0	0	0	0	0	0	0	0	0	0	0	0	0	0	0	0	0	0	0	0	0	0	0	0	0	0	0	0	0	0	0	0	0	0	0	0	0	0	0	0	0	0	0	0	0	0	0
ENSMUSG00000101865	Gm9775	Not.significantly.differential	-6.1884e-17	1	1	0	0	0	0	0	0	1.67033e-84	0	0	0	0	0	0	0	6.68253e-65	0	0	0	0	0	0	0	0	0	0	0	9.65225	0	0	0	4.65022	2.87756	0	0	0	0	0	0	0	0	0.00106466	0	1.10572	0	0	0	5.6705	6.69912
ENSMUSG00000100838	Gm29094	Not.significantly.differential	-6.1884e-17	1	1	4.5102e-46	0	2.65512e-24	2.2736e-34	0	2.38099e-92	2.01305e-21	2.27097	0	0.43703	0.116888	0	0	0	1.26333	0	0	0	8.01923e-34	1.01359	0	4.46644	1.21607	0	0	0.12327	0	1.86901	0	5.83524	0	9.57654e-13	0	0	9.44145e-34	2.29082	0	0.128012	0	3.00847e-15	0.23995	0	0.716281	1.38866e-28	6.64946e-78	0	2.60894	2.43333e-25
ENSMUSG00000100523	Gm29608	Not.significantly.differential	-6.1884e-17	1	1	0	0	0	0	0	0	0	0	0	0	0	0	0	0	0	0	0	0	0	0	0	0	0	0	0	0	0	0	0	0	0	0	0	0	0	0	0	0	0	0	0	0	0	0	0	0	0	0
ENSMUSG00000098627	4930524O08Rik	Not.significantly.differential	-6.1884e-17	1	1	0	0	0	0	0	0	0	0	0	0	0	0	0	0	0	0	0	0	0	0	0	0	0	0	0	0	0	0	0	0	0	0	0	0	0	0	0	0	0	0	0	0	0	0	0	0	0	0
ENSMUSG00000100060	Gm17944	Not.significantly.differential	-6.1884e-17	1	1	0	0	0	0	0	0	0	0	0	0	0	0	0	0	0	0	0	0	0	0	0	0	0	0	0	0	0	0	0	0	0	0	0	0	0	0	0	0	0	0	0	0	0	0	0	0	0	0
ENSMUSG00000096976	Gm26882	Not.significantly.differential	-6.1884e-17	1	1	0.426689	0.624123	0.157942	0.374459	0	0.028609	1.18689	0.745525	0.141908	0.0481397	0	0.104181	0.846268	0	0.335637	0.282388	0.298186	1.60882	0.310189	0.0713077	0.422598	0	0.0926426	0.0889102	0.112168	0	0.160429	0.425752	1.32563	0.0896057	0.761896	0	0.434888	0	0.414684	0.27882	0.0181284	0.0468886	0.533804	0.264568	0.0381622	0.368036	0.383535	3.26059	0.202506	0.28016	0.457384	0.321443
ENSMUSG00000096647	Gm6223	Not.significantly.differential	0.113495	0.880157	1	0.702644	0.0392221	0.345407	0.0753396	0.819061	0.30586	0.360582	0.37237	0.20224	0.294931	0	0	1.20789	0.454019	0.352469	0.246748	0.226932	0.784374	0.316632	0.373152	0.105165	0.0955134	1.08346	0	0.160323	0.244872	0.992047	0.0766363	16.6025	4.54921	0.537684	0.531336	8.53009	7.22804	0.0537104	0.445394	0.349555	0.505128	0.250873	0.376319	0.281583	0.328133	0.273966	0.0609045	0.0576999	0.589184	2.60238	0.121951
ENSMUSG00000111666	AC162946.1	Not.significantly.differential	-6.1884e-17	1	1	0	0	0	0	0	0	0	0	0	0	0	0	0	0	0	0	0	0	0	0	0	0	0	0	0	0	0	0	0	0	0	0	0	0	0	0	0	0	0	0	0	0	0	0	0	0	0	0
ENSMUSG00000084652	Gm22717	Not.significantly.differential	-6.1884e-17	1	1	0	0	0	0	0	0	0	0	0	0	0	0	0	0	0	0	0	0	0	0	0	0	0	0	0	0	0	0	0	0	0	0	0	0	0	0	0	0	0	0	0	0	0	0	0	0	0	0
ENSMUSG00000065881	Gm22866	Not.significantly.differential	-6.1884e-17	1	1	0	0	0	0	0	0	0	0	0	0	0	0	0	0	0	0	0	0	0	0	0	0	0	0	0	0	0	0	0	0	0	0	0	0	0	0	0	0	0	0	0	0	0	0	0	0	0	0
ENSMUSG00000100663	Gm29604	Not.significantly.differential	-6.1884e-17	1	1	0	0	0	0	0	0	0	0	0	0	0	0	0	0	0	0	0	0	0	0	0	0	0	0	0	0	0	0	0	0	0	0	0	0	0	0	0	0	0	0	0	0	0	0	0	0	0	0
ENSMUSG00000102076	Gm20561	Not.significantly.differential	-6.1884e-17	1	1	0	0	0	0	0	0	0	0	0	0	0	0	0	0	0	0	0	0	0	0	0	0	0	0	0	0	0	0	0	0	0	0	0	0	0	0	0	0	0	0	0	0	0	0	0	0	0	0
ENSMUSG00000100568	Gm29602	Not.significantly.differential	-6.1884e-17	1	1	0	0	0	0	0	0	0	0	0	0	0	0	0	0	0	0	0	0	0	0	0	0	0	0	0	0	0	0	0	0	0	0	0	0	0	0	0	0	0	0	0	0	0	0	0	0	0	0
ENSMUSG00000102568	Gm37040	Not.significantly.differential	-0.0145551	0.935889	1	0	0	0	0	0	0	0	0.406652	0	0	0	0	0	0	0	0	0	0.299569	0	0	0	0	0	0	0	0	0	0	0	0	0	0	0	0	0	0	0	0	0	0	0	0	0	0.0490788	0	0	0	0.241944
ENSMUSG00000101608	Gm28652	Not.significantly.differential	-6.1884e-17	1	1	0	0	0	0	0	0	0	0	0	0	0	0	0	0	0	0	0	0	0	0	0	0	0	0	0	0	0	0	0	0	0	0	0	0	0	0	0	0	0	0	0	0	0	0	0	0	0	0
ENSMUSG00000104216	Gm37987	Not.significantly.differential	-6.1884e-17	1	1	0	0	0	0	0	0	0	0	0	0	0	0	0	0	0	0	0	0	0	0	0	0	0	0	0	0	0	0	0	0	0	0	0	0	0	0	0	0	0	0	0	0	0	0	0	0	0	0
ENSMUSG00000099610	Gm37545	Not.significantly.differential	-6.1884e-17	1	1	0	0	0	0	0	0	0	0	0	0	0	0	0	0	0	0	0	0	0	0	0	0	0	0	0	0	0	0	0	0	0	0	0	0	0	0	0	0	0	0	0	0	0	0	0	0	0	0
ENSMUSG00000101822	Gm29396	Not.significantly.differential	-0.0161403	0.972403	1	0	0	0	0	0	0	0	0	0	0	0	0	0	0	0	0	0	0	0	0	0	0	0	0	0	0	0	0	0	0	0	0	0	0	0	0	0	0	0	0	0.533994	0	0	0	0	0	0	0
ENSMUSG00000101734	4933400C23Rik	Not.significantly.differential	0.00126975	0.996445	1	0	0	0	0	0	0	0	0	0	0	0	0	0	0	0	0	0	0	0	0	0	0	0	0	0	0	0	0	0	0	0	0	0	0	0	0	0	0	0	0	0	0	0	0	0	0	0	0
ENSMUSG00000098171	Gm9621	Not.significantly.differential	0.00873895	0.9995	1	0	0.0323684	0	0	0	0	0	0	0	0	0	0	0	0	0	0	0	0	0	0.0308502	0	0	0	0	0	0	0	0	0	0	0	0	0	0	0	0	0	0	0	0	0	0	0	0	0	0	0	0
ENSMUSG00000111352	CT025568.1	Not.significantly.differential	-6.1884e-17	1	1	0	0	0	0	0	0	0	0	0	0	0	0	0	0	0	0	0	0	0	0	0	0	0	0	0	0	0	0	0	0	0	0	0	0	0	0	0	0	0	0	0	0	0	0	0	0	0	0
ENSMUSG00000064889	Gm24200	Not.significantly.differential	-6.1884e-17	1	1	0	0	0	0	0	0	0	0	0	0	0	0	0	0	0	0	0	0	0	0	0	0	0	0	0	0	0	0	0	0	0	0	0	0	0	0	0	0	0	0	0	0	0	0	0	0	0	0
ENSMUSG00000101936	Gm28164	Not.significantly.differential	0.229503	0.889234	1	0	0	0	0.239409	0	0	0	0	0	0	0	0	0	0	0	0	0	0	0	0	0	0	0	0	0	0	0	0.553354	0	0	0	0	0	0	0	0	0	0	0	0	0	0	0.827869	0	0	0	0	0
ENSMUSG00000049493	Pls1	Not.significantly.differential	0.0195811	0.944578	1	14.487	4.47087	2.54945	0.679642	7.36597	3.45304	2.35396	4.60941	29.4562	2.16418	1.36339	2.98316	3.03504	8.57626	1.97679	1.89454	7.48155	1.43961	5.13373	3.57702	1.22872	3.67183	1.63111	6.96087	2.69698	0.130614	1.30664	1.56881	0.0239652	1.1495	1.84506	5.06619	1.77582	0.586121	1.81611	3.21917	10.9172	2.1759	5.08567	3.8586	8.93934	3.90177	2.56117	5.40843	5.06238	2.90343	3.55959	2.3311
ENSMUSG00000089085	Gm24004	Not.significantly.differential	-6.1884e-17	1	1	0	2.82542	0	0	0	0	0	0	0	0	0	0	0	2.94385e-41	0	7.87792e-87	0	0	0	0	0	0	0	0	0	0	0	0	0	0	0	0	0	0	5.68622e-98	0	0	0	0	0	0	0	1.16192e-89	0	0	0	0	0
ENSMUSG00000100931	Gm28085	Not.significantly.differential	0.0120905	0.971475	1	0.247528	0	0.29249	0.369695	5.03322	3.7754	1.9041	3.66159	0.667023	0.416002	0.448532	0	2.35151	0	2.76727	1.18342	0	1.3462	1.51405	1.78404	0	0	0	0	0.591467	0.113826	0.264327	0.0527826	0	0	0.0538658	0	0	1.20024	0.789727	1.4046	0	0	0.417677	0	0.452183	1.38974	2.17691	1.46485	2.01678	0.127355	1.53747	1.92646
ENSMUSG00000103507	Gm38375	Not.significantly.differential	-0.0371334	0.888394	1	5.92208	1.12411	5.20382	8.16461	4.17556	5.1453	5.60807	6.59863	10.171	6.07667	8.64205	3.42238	4.88498	12.1538	5.17985	3.30804	1.46136	1.78087	6.33224	4.18982	2.20684	2.51689	1.0296	2.0817	2.40105	0.25401	4.16558	7.56204	8.9784	4.98253	8.71878	0.506501	3.001	3.261	4.43782	5.99438	2.46892	4.67179	9.41502	4.98374	4.49621	2.70089	4.89574	4.72178	3.79302	2.15217	3.81807	3.10362
ENSMUSG00000099564	Gm28729	Not.significantly.differential	-0.134253	0.896594	1	0	0	0	0	0	0	0	0	0	0	0	0	0	0	0.0214769	0	0	0	0	0	0	0	0	0.499476	0	0	0	0	0	0	0	0	0	0	0	0	0	0	0	0	0	0	0	0	0	0	0	0
ENSMUSG00000101615	Gm8495	Not.significantly.differential	0.213923	0.89074	1	0	0	0	0	0	0.121679	0	0	0	0	0	0	0	2.15289	0	0.423143	0	0	0	0.726587	0	0	0	0	0	0	0	0	0	0	0	0	3.27628	0.276505	0	0	0	0	0	0	0.0560019	0	0	0	0	0	0	0
ENSMUSG00000101209	Gm8524	Not.significantly.differential	-0.0318019	0.943075	1	0	0	0	0	0	0.195002	0	0	0.282034	0	0	0	0	0	0	0	0.126	0	0.152118	0.167288	0	0	0	0	0	0	0	0	0	0	0	0	0	0	0	0	0	0	0.521362	0	0	0	0	0	0	0	0.303483	0
ENSMUSG00000101376	Gm18291	Not.significantly.differential	-6.1884e-17	1	1	0	0	0	0	0	0	0	0	0	0	0	0	0	0	0	0	0	0	0	0	0	0	0	0	0	0	0	0	0	0	0	0	0	0	0	0	0	0	0	0	0	0	0	0	0	0	0	0
ENSMUSG00000084911	Gm16185	Not.significantly.differential	-0.00786292	0.966725	1	12.8801	12.9882	11.4296	9.89039	27.2201	29.3306	17.3721	21.4131	19.4815	21.6766	15.0875	13.7075	14.045	9.52952	17.7782	15.2	4.47749	7.07307	13.1424	15.2395	8.51478	5.18214	15.8246	11.1808	8.37444	1.9333	14.7483	13.8041	16.6636	14.2406	11.2439	16.0894	12.5677	7.90187	12.7598	11.8984	7.21645	2.86381	7.69462	10.539	12.508	8.69282	15.0035	12.5031	8.94363	5.03255	8.50536	10.4498
ENSMUSG00000101000	Gm5371	Not.significantly.differential	-6.1884e-17	1	1	0	0	0	0	0	0	0	0	0	0	0	0	0	0	0	0	0	0	0	0	0	0	0	0	0	0	0	0	0	0	0	0	0	0	0	0	0	0	0	0	0	0	0	0	0	0	0	0
ENSMUSG00000101953	Gm29241	Not.significantly.differential	0.0445196	0.908081	1	0	0	0	0	0	0	0	0	0	0	0	0	0	0	0	0	0	0	0	0	0.0262094	0	0	0	0	0	0	0	0	0	0	0	0	0	0.118285	0	0.028313	0	0	0	0	0	0	0	0	0	0	0
ENSMUSG00000077208	Gm25607	Not.significantly.differential	-6.1884e-17	1	1	0	0	0	0	0	0	0	0	0	0	0	0	0	0	0	0	0	0	0	0	0	0	0	0	0	0	0	0	0	0	0	0	0	0	0	0	0	0	0	0	0	0	0	0	0	0	0	0
ENSMUSG00000102458	Pisrt1	Not.significantly.differential	-6.1884e-17	1	1	0	0	0	0	0	0	0	0	0	0	0	0	0	0	0	0	0	0	0	0	0	0	0	0	0	0	0	0	0	0	0	0	0	0	0	0	0	0	0	0	0	0	0	0	0	0	0	0
ENSMUSG00000091080	Prr23a1	Not.significantly.differential	-6.1884e-17	1	1	0	0	0	0	0	0	0	0	0	0	0	0	0	0	0	0	0	0	0	0	0	0	0	0	0	0	0	0	0	0	0	0	0	0	0	0	0	0	0	0	0	0	0	0	0	0	0	0
ENSMUSG00000090470	Prr23a3	Not.significantly.differential	-6.1884e-17	1	1	0	0	0	0	0	0	0	0	0	0	0	0	0	0	0	0	0	0	0	0	0	0	0	0	0	0	0	0	0	0	0	0	0	0	0	0	0	0	0	0	0	0	0	0	0	0	0	0
ENSMUSG00000074123	7420426K07Rik	Not.significantly.differential	-6.1884e-17	1	1	0	0	0	0	0	0	0	0	0	0	0	0	0	0	0	0	0	0	0	0	0	0	0	0	0	0	0	0	0	0	0	0	0	0	0	0	0	0	0	0	0	0	0	0	0	0	0	0
ENSMUSG00000111411	AC120148.1	Not.significantly.differential	-6.1884e-17	1	1	0	0	0	0	0	0	0	0	0	0	0	0	0	0	0	0	0	0	0	0	0	0	0	0	0	0	0	0	0	0	0	0	0	0	0	0	0	0	0	0	0	0	0	0	0	0	0	0
ENSMUSG00000101240	Gm28266	Not.significantly.differential	-6.1884e-17	1	1	0	0	0	0	0	0	0	0	0	0	0	0	0	0	0	0	0	0	0	0	0	0	0	0	0	0	0	0	0	0	0	0	0	0	0	0	0	0	0	0	0	0	0	0	0	0	0	0
ENSMUSG00000101498	Gm2950	Not.significantly.differential	-6.1884e-17	1	1	0	0	0	0	0	0	0	0	0	0	0	0	0	0	0	0	0	0	0	0	0	0	0	0	0	0	0	0	0	0	0	0	0	0	0	0	0	0	0	0	0	0	0	0	0	0	0	0
ENSMUSG00000037681	Esyt3	Not.significantly.differential	-0.182218	0.823401	1	0.163283	0	0.155499	0.488088	0.0214173	0	0.185209	0.151182	0	0.121506	0	1.80544	0.128373	0.776049	0.00908402	0.107276	0	0	0.200484	0.11082	4.61815e-09	0	0.516184	0.810798	2.64939e-09	0	0.0117769	0.0973018	0	0.605653	0.537022	0.129121	0	0.385298	0.172519	0.422232	0	0	1.14041	0	4.42143e-09	0.318653	0.0351432	0	0.118002	0	0.379155	0.513999
ENSMUSG00000100123	Gm28087	Not.significantly.differential	-6.1884e-17	1	1	0	0	0	0	0	0	0	0	0	0	0	0	0	0	0	0	0	0	0	0	0	0	0	0	0	0	0	0	0	0	0	0	0	0	0	0	0	0	0	0	0	0	0	0	0	0	0	0
ENSMUSG00000046242	Nme9	Not.significantly.differential	-0.0710461	0.90606	1	0	0	0	0	0	0	0	0	0	0	0	0	0	0	0	0	0	0	0	0	0	0	0	0	0	0	0	0	0	0	0	0	0	0	0	0.281534	0	0	0	0	0	0	0.415496	0	0	0	0	0
ENSMUSG00000037953	A4gnt	Not.significantly.differential	-6.1884e-17	1	1	0	0	0	0	0	0	0	0	0	0	0	0	0	0	0	0	0	0	0	0	0	0	0	0	0	0	0	0	0	0	0	0	0	0	0	0	0	0	0	0	0	0	0	0	0	0	0	0
ENSMUSG00000032473	Cldn18	Not.significantly.differential	-6.1884e-17	1	1	0	0	0	0	0	0	0	0	0	0	0	0	0	0	0	0	0	0	0	0	0	0	0	0	0	0	0	0	0	0	0	0	0	0	0	0	0	0	0	0	0	0	0	0	0	0	0	0
ENSMUSG00000053747	Sox14	Not.significantly.differential	-6.1884e-17	1	1	0	0	0	0	0	0	0	0	0	0	0	0	0	0	0	0	0	0	0	0	0	0	0	0	0	0	0	0	0	0	0	0	0	0	0	0	0	0	0	0	0	0	0	0	0	0	0	0
ENSMUSG00000077495	Gm23594	Not.significantly.differential	-6.1884e-17	1	1	0	0	0	0	0	0	0	0	0	0	0	0	0	0	0	0	0	0	0	0	0	0	0	0	0	0	0	0	0	0	0	0	0	0	0	0	0	0	0	0	0	0	0	0	0	0	0	0
ENSMUSG00000101584	4930519F24Rik	Not.significantly.differential	-6.1884e-17	1	1	0	0	0	0	0	0	0	0	0	0	0	0	0	0	0	0	0	0	0	0	0	0	0	0	0	0	0	0	0	0	0	0	0	0	0	0	0	0	0	0	0	0	0	0	0	0	0	0
ENSMUSG00000103407	4930540E01Rik	Not.significantly.differential	-6.1884e-17	1	1	0	0	0	0	0	0	0	0	0	0	0	0	0	0	0	0	0	0	0	0	0	0	0	0	0	0	0	0	0	0	0	0	0	0	0	0	0	0	0	0	0	0	0	0	0	0	0	0
ENSMUSG00000101042	Gm28167	Not.significantly.differential	-6.1884e-17	1	1	0	0	0	0	0	0	0	0	0	0	0	0	0	0	0	0	0	0	0	0	0	0	0	0	0	0	0	0	0	0	0	0	0	0	0	0	0	0	0	0	0	0	0	0	0	0	0	0
ENSMUSG00000101287	Gm28166	Not.significantly.differential	0.00966844	0.981999	1	0	0	0	0	0	0	0	0	0	0	0	0	0	0	0	0	0	0	0	0	0	0	0	0	0	0	0	0	0	0	0	0	0	0	0	0	0	0	0	0	0	0	0	0	0	0	0	0
ENSMUSG00000100563	Gm3096	Not.significantly.differential	-6.1884e-17	1	1	0	0	0	0	0	0	0	0	0	0	0	0	0	0	0	0	0	0	0	0	0	0	0	0	0	0	0	0	0	0	0	0	0	0	0	0	0	0	0	0	0	0	0	0	0	0	0	0
ENSMUSG00000104061	Gm37953	Not.significantly.differential	0.0868341	0.812198	1	1.38292	0	1.33442	2.09572	0.58769	3.32776	1.45588	1.95891	1.77669	1.16648	1.72331	0.224924	0.792513	2.0824	2.70272	2.15172	0.872107	0.0412267	2.05135	0.958549	2.14269	0.038319	1.79592	0	1.48603	8.05926	1.02165	1.15473	0.965451	2.33116	1.31814	0.291496	0.498885	0.0185392	1.1841	3.0743	0.392188	0	0.261962	0.122637	1.98646	0.851709	1.48458	1.22982	2.53584	0	2.03479	0.86244
ENSMUSG00000102452	Gm38344	Not.significantly.differential	0.115582	0.871935	1	1.28654	0.0221197	0.609841	2.84723	0	0.123608	2.02134	0.42127	0	0.419579	1.44961	1.40875	2.01705	0	0.998365	0.816232	0	0.930645	0.580879	0.169113	1.07831	0	0	0	0	0	0.930811	0.0842666	0	2.32964	0.0866999	0	0	0.220229	1.72383	0.219731	0	0	2.70375	0	0.250398	0.587618	0.742143	0.104437	0	5.64163	1.84068	0
ENSMUSG00000101001	Gm3121	Not.significantly.differential	-6.1884e-17	1	1	0	0	0	0	0	0	0	0	0	0	0	0	0	0	0	0	0	0	0	0	0	0	0	0	0	0	0	0	0	0	0	0	0	0	0	0	0	0	0	0	0	0	0	0	0	0	0	0
ENSMUSG00000101941	Gm28979	Not.significantly.differential	-6.1884e-17	1	1	0	0	0	0	0	0	0	0	0	0	0	0	0	0	0	0	0	0	0	0	0	0	0	0	0	0	0	0	0	0	0	0	0	0	0	0	0	0	0	0	0	0	0	0	0	0	0	0
ENSMUSG00000101550	Gm29385	Not.significantly.differential	-6.1884e-17	1	1	0	0	0	0	0	0	0	0	0	0	0	0	0	0	0	0	0	0	0	0	0	0	0	0	0	0	0	0	0	0	0	0	0	0	0	0	0	0	0	0	0	0	0	0	0	0	0	0
ENSMUSG00000101563	Gm7364	Not.significantly.differential	-6.1884e-17	1	1	0	0	0	0	0	0	0	0	0	0	0	0	0	0	0	0	0	0	0	0	0	0	0	0	0	0	0	0	0	0	0	0	0	0	0	0	0	0	0	0	0	0	0	0	0	0	0	0
ENSMUSG00000099491	4930533D04Rik	Not.significantly.differential	0.0927614	0.906327	1	0	0	0	0	0	0	0	0	0	0	0	0	0	0	0	0	0	0	0	0	0	0	0	0	0	0	0	0	0	0	0	0	0	0	0.0619944	0	0	0	0	0	0	0	0	0	0	0	0	0
ENSMUSG00000102200	Gm36957	Not.significantly.differential	0.00908398	0.991628	1	0	0	0	0	0	0	0	0	0	0	0	0	0	0	0	0	0	0	0	0	0	0	0	0	0	0	0	0	0	0	0	0	0	0	0	0	0	0	0	0	0	0	0.185887	0	0	0	0	0
ENSMUSG00000110884	AC164161.2	Not.significantly.differential	-6.1884e-17	1	1	0	0	0	0	0	0	0	0	0	0	0	0	0	0	0	0	0	0	0	0	0	0	0	0	0	0	0	0	0	0	0	0	0	0	0	0	0	0	0	0	0	0	0	0	0	0	0	0
ENSMUSG00000101419	Gm29600	Not.significantly.differential	-6.1884e-17	1	1	0	0	0	0	0	0	0	0	0	0	0	0	0	0	0	0	0	0	0	0	0	0	0	0	0	0	0	0	0	0	0	0	0	0	0	0	0	0	0	0	0	0	0	0	0	0	0	0
ENSMUSG00000100346	Gm28996	Not.significantly.differential	-6.1884e-17	1	1	0	0	0	0	0	0	0	0	0	0	0	0	0	0	0	0	0	0	0	0	0	0	0	0	0	0	0	0	0	0	0	0	0	0	0	0	0	0	0	0	0	0	0	0	0	0	0	0
ENSMUSG00000089116	Gm25904	Not.significantly.differential	-6.1884e-17	1	1	0	0	0	0	0	0	0	0	0	0	0	0	0	0	0	0	0	0	0	0	0	0	0	0	0	0	0	0	0	0	0	0	0	0	0	0	0	0	0	0	0	0	0	0	0	0	0	0
ENSMUSG00000032566	1700080E11Rik	Not.significantly.differential	-6.1884e-17	1	1	0	0	0	0	0	0	0	0	0	0	0	0	0	0	0	0	0	0	0	0	0	0	0	0	0	0	0	0	0	0	0	0	0	0	0	0	0	0	0	0	0	0	0	0	0	0	0	0
ENSMUSG00000103118	Gm37582	Not.significantly.differential	-6.1884e-17	1	1	0	0	0	0	0	0	0	0	0	0	0	0	0	0	0	0	0	0	0	0	0	0	0	0	0	0	0	0	0	0	0	0	0	0	0	0	0	0	0	0	0	0	0	0	0	0	0	0
ENSMUSG00000093590	Gm20643	Not.significantly.differential	-6.1884e-17	1	1	0	0	0	0	0	0	0	0	0	0	0	0	0	0	0	0	0	0	0	0	0	0	0	0	0	0	0	0	0	0	0	0	0	0	0	0	0	0	0	0	0	0	0	0	0	0	0	0
ENSMUSG00000099717	Gm9451	Not.significantly.differential	-6.1884e-17	1	1	0	0	0	0	0	0	0	0	0	0	0	0	0	0	0	0	0	0	0	0	0	0	0	0	0	0	0	0	0	0	0	0	0	0	0	0	0	0	0	0	0	0	0	0	0	0	0	0
ENSMUSG00000020257	Wdr82	Not.significantly.differential	0.00705182	0.957648	1	19.6293	20.5135	19.6695	17.9729	35.6531	17.0551	24.9189	29.0543	16.9827	19.9727	24.2759	19.3589	13.6084	16.5191	21.9996	21.8364	10.7373	24.8294	16.5344	20.5897	9.38062	11.2547	16.5168	17.113	12.3074	22.5083	15.9604	17.6897	42.1815	17.2411	21.8568	20.1774	16.0577	21.9375	17.8671	20.5166	36.3068	14.8821	17.6781	15.7588	15.0213	19.674	20.3635	19.0398	13.7451	16.5369	13.3037	16.5083
ENSMUSG00000100039	Gm28959	Not.significantly.differential	-6.1884e-17	1	1	25.2241	27.3256	25.1185	41.5827	7.64401e-05	5.87429	36.4483	54.8042	31.7053	22.4636	53.8145	34.8203	24.3977	64.7314	40.5816	35.8287	30.0718	9.63792	43.2623	28.1532	19.3393	12.6495	96.0828	75.3652	4.33079	0.499133	26.425	35.3656	32.381	41.1301	26.0778	82.1701	17.0441	7.17812	53.6948	64.3506	1.78359	0	59.4591	44.0601	17.3838	19.793	75.1477	59.3673	23.0924	8.32603	32.7273	52.7853
ENSMUSG00000041506	Rrp9	Not.significantly.differential	0.0585898	0.844285	1	8.01407	0.137024	7.63348	5.27356	1.88601	3.03106	6.56555	2.65478	6.1047	4.63258	2.88958	14.2877	12.7149	7.92006	4.60012	8.64523	5.82526	5.46819	5.4665	7.37301	18.2161	8.08822	9.22399	10.0537	3.15773	53.8147	4.22893	7.57316	0.306963	17.4293	4.06871	5.93735	13.0439	22.3274	6.06163	13.0713	10.7004	5.87187	5.69011	5.65759	2.83542	1.71089	4.54856	12.474	4.65417	5.6488	8.89296	2.13401
ENSMUSG00000041009	Iqcf4	Not.significantly.differential	-6.1884e-17	1	1	0	0	0	0	0	0	0	0	0	0	0	0	0	0	0	0	0	0	0	0	0	0	0	0	0	0	0	0	0	0	0	0	0	0	0	0	0	0	0	0	0	0	0	0	0	0	0	0
ENSMUSG00000088317	Gm26185	Not.significantly.differential	-6.1884e-17	1	1	0	0	0	0	0	0	0	0	0	0	0	0	0	0	0	0	0	0	0	0	0	0	0	0	0	0	0	0	0	0	0	0	0	0	0	0	0	0	0	0	0	0	0	0	0	0	0	0
ENSMUSG00000040661	Rad54l2	Not.significantly.differential	-0.0133638	0.941458	1	8.45382	4.5801	7.57022	7.80559	2.70431	1.19767	7.24751	6.0404	3.07821	5.94548	9.47169	16.3865	11.166	12.2152	6.45566	6.16463	4.55644	3.74984	3.66091	3.43573	3.35891	3.16091	4.3432	2.94033	4.5012	5.12055	5.83928	7.01896	9.09821	12.3525	7.58031	6.55959	4.6136	7.73405	5.68703	11.3486	3.01378	6.77146	5.08902	12.2116	3.27179	7.00259	6.53704	4.82089	5.5098	5.91412	10.1032	6.02483
ENSMUSG00000104086	1700039M15Rik	Not.significantly.differential	-6.1884e-17	1	1	0	0	0	0	0	0	0	0	0	0	0	0	0	0	0	0	0	0	0	0	0	0	0	0	0	0	0	0	0	0	0	0	0	0	0	0	0	0	0	0	0	0	0	0	0	0	0	0
ENSMUSG00000090570	Gm17041	Not.significantly.differential	-6.1884e-17	1	1	0.719904	0	0.0673372	0	0	0	0.806626	0	0	0	0	2.79238e-39	0	0	4.83429e-96	0.937226	0	0	7.60485e-09	1.62363	0	0	0	4.42993e-180	0	0	0	0	30.6367	2.95351	0	1.18808e-195	0	0	1.02139e-05	2.38985e-08	0	0	0	0	0	0	3.98672e-07	0	0	0	0	0
ENSMUSG00000102300	Gm34106	Not.significantly.differential	-6.1884e-17	1	1	0	0	0	0	0	0	0	0	0	0	0	0	0	0	0	0	0	0	0	0	0	0	0	0	0	0	0	0	0	0	0	0	0	0	0	0	0	0	0	0	0	0	0	0	0	0	0	0
ENSMUSG00000032583	Mon1a	Not.significantly.differential	0.0428326	0.885225	1	4.725	5.15543	4.04769	3.16922	0.552709	3.79819	2.61096	2.14397	0.906286	5.01099	1.41983	3.59256	1.69556	4.71722	3.00369	3.21972	2.97397	3.39442	2.25644	2.76953	1.04282	1.83718	0.015949	0	2.20124	10.1769	1.8093	2.53789	0	0.739211	2.21982	0	1.36491	0.168974	2.49914	2.15077	0	0	0.0710748	2.1247	2.06334	4.69163	2.92525	3.7821	0.139509	2.21524	2.63258	6.84596
ENSMUSG00000093456	Gm20662	Not.significantly.differential	-6.1884e-17	1	1	0.933984	1.42624e-30	2.91425e-46	1.40823e-46	4.78765e-18	1.37954e-71	0.687277	11.1049	0.383492	4.67696e-220	0.879515	13.9711	6.38947	8.18182e-13	0.668625	2.62997	11.518	3.50486	0.536411	0.735052	8.84557e-56	1.331e-22	4.66835	11.146	0.315377	9.55725e-12	7.61506e-13	2.66029e-61	1.17694e-148	9.19948e-16	8.41802e-05	1.75991e-06	4.52713e-121	2.55293e-13	4.70926e-21	0.899023	2.39417e-201	5.01151e-212	1.56967e-09	6.15697e-32	0.138304	3.72663e-86	1.37874	2.97548e-103	6.36634e-60	1.93365e-39	2.79526e-184	9.02631e-05
ENSMUSG00000093619	4930535L15Rik	Not.significantly.differential	-0.00283329	0.981663	1	1.98377	0	0	0	0.207731	0	0	0	0	0	0	0	0	0	0	0	0	0	0	0	0	0	0	0	0	0	0	0	0	0	0	0	0	0	0	0	0	0	0	0	0.344333	0	0	0	0	0	0	0.130906
ENSMUSG00000092218	Gm20529	Not.significantly.differential	-6.1884e-17	1	1	0	0	0	0	0	0	0	0	0	0	0	0	0	0	0	0	0	0	0	0	0	0	2.55322e-67	1.74606e-47	0	0	0	0	0	0	0	1.37826e-157	0	0	0	0	0	0	0	0	0	0	0	0	0	2.27856	0	0
ENSMUSG00000032590	Apeh	Not.significantly.differential	-0.0408688	0.898351	1	10.1782	6.80474	15.7191	11.0334	4.73523	5.0552	6.41585	12.6054	16.0008	9.85895	7.23255	6.32879	9.81405	3.56013	4.52404	4.04847	18.3967	4.73838	10.5554	13.5208	30.8947	11.0672	10.9613	6.53696	6.39873	39.1276	11.8493	6.96963	0.201479	12.4483	6.13203	27.7081	1.12043	4.28486	12.5034	19.6534	0.247549	4.89475	42.5334	6.31894	7.85752	10.6928	12.8008	7.33635	29.5061	13.7007	12.7793	21.5843
ENSMUSG00000039461	Tcta	Not.significantly.differential	-0.0463021	0.850393	1	20.7854	13.1734	18.7507	22.3924	16.8198	27.6037	18.4199	25.7021	10.5904	15.427	8.07063	10.1215	16.1315	19.6633	14.9126	17.8366	8.63356	16.6824	9.87916	16.7771	16.4012	15.2649	17.9045	12.2853	26.089	23.9805	22.1742	18.9099	5.50892	2.97919	14.2788	17.0691	0.0594539	4.06253	14.2903	16.4733	11.2313	6.58034	18.8789	13.5852	17.4773	23.254	22.801	25.0122	18.8043	33.3758	30.8455	17.7053
ENSMUSG00000032609	Klhdc8b	Not.significantly.differential	0.0250985	0.914351	1	20.6714	32.0609	13.5934	10.1824	14.8348	10.4001	8.82534	9.04834	10.2493	15.8282	14.4375	10.9078	7.32236	4.48079	6.71786	10.5145	5.1683	4.37901	8.83649	8.25143	4.73775	4.96454	3.05804	4.14556	8.29813	19.5849	9.59241	8.20775	6.1642	4.41803	4.19719	2.6076	0	2.12995	7.89708	9.31453	0.0106252	11.0331	4.40972	4.67183	9.76205	7.28661	11.4402	10.5122	8.85144	18.1674	19.3507	12.7742
ENSMUSG00000006673	Qrich1	Not.significantly.differential	0.00805728	0.960147	1	34.6442	38.7841	38.2083	33.5547	22.7886	29.4279	41.361	45.6478	50.639	32.7357	34.7771	53.3169	49.9207	42.7004	47.3685	43.5446	49.5607	38.6886	42.8403	40.9405	34.7966	40.7123	29.5363	38.4879	34.3476	74.9137	42.7783	39.3227	61.9824	49.0435	39.871	41.5229	53.4946	49.7403	50.7692	40.0225	43.1964	143.374	38.1912	56.2872	50.5692	35.548	51.6445	65.2996	41.2788	38.0648	44.6952	45.6846
ENSMUSG00000095798	Gm26298	Not.significantly.differential	-0.0851693	0.94402	1	0	0	0	0	0	0	0	0	0	0	0	0	0	0	0	0	0	0	0	0	0	0	0	0	0	0	0	0	0	0	0	0	191.834	0	0	0	0	0	0	0	0	0	0	0	0	0	0	0
ENSMUSG00000023259	Slc26a6	Not.significantly.differential	0.022451	0.936019	1	8.65284	4.0941	1.08494	5.88532	0.56268	12.9212	3.89022	5.19142	2.03483	1.92359	8.26713	5.28252	3.65578	6.64349	8.84039	2.97381	3.18431	11.1278	10.8613	1.84144	0.866638	8.06725	8.92804	0.0545232	7.26575	66.7704	11.0885	1.58036	0	0.708623	7.81871	0.26877	1.32541	12.8609	4.1147	6.78644	12.2453	0	0.0181761	2.12589	9.8035	1.62722	11.4844	5.87651	0.363762	6.05236	1.42401	14.2389
ENSMUSG00000049734	Trex1	Not.significantly.differential	-6.1884e-17	1	1	4.06787e-32	8.36075	1.29448	2.3483	7.16739	2.57248	1.02128	1.22875	0.112913	3.39546	6.50279e-27	0.258844	4.81263	30.1753	1.73809	1.14967e-64	7.78721	3.80037	1.15786	0.329395	3.88784	5.52931	3.63258	1.47690005973468e-317	3.01199	1.69306e-164	1.45279	1.01192	26.5803	19.3062	3.01477	4.82242	20.5917	12.4613	2.82318	5.91952	23.3498	1.12641e-22	5.8216	0.224536	1.40694	3.7755	0.437269	2.26775e-06	1.7337e-63	6.39669	8.49677e-12	0.322252
ENSMUSG00000105589	Fbxw14	Not.significantly.differential	-6.1884e-17	1	1	0	0	0	0	0	0	0	0	0	0	0	0	0	0	0	0	0	0	0	0	0	0	0	0	0	0	0	0	0	0	0	0	0	0	0	0	0	0	0	0	0	0	0	0	0	0	0	0
ENSMUSG00000070324	Fbxw22	Not.significantly.differential	-6.1884e-17	1	1	0	0	0	0	0	0	0	0	0	0	0	0	0	0	0	0	0	0	0	0	0	0	0	0	0	0	0	0	0	0	0	0	0	0	0	0	0	0	0	0	0	0	0	0	0	0	0	0
ENSMUSG00000105162	Gm42494	Not.significantly.differential	-6.1884e-17	1	1	0	0	0	0	0	0	0	0	0	0	0	0	0	0	0	0	0	0	0	0	0	0	0	0	0	0	0	0	0	0	0	0	0	0	0	0	0	0	0	0	0	0	0	0	0	0	0	0
ENSMUSG00000106134	Gm42493	Not.significantly.differential	-6.1884e-17	1	1	0	0	0	0	0	0	0	0	0	0	0	0	0	0	0	0	0	0	0	0	0	0	0	0	0	0	0	0	0	0	0	0	0	0	0	0	0	0	0	0	0	0	0	0	0	0	0	0
ENSMUSG00000104674	Gm42756	Not.significantly.differential	-6.1884e-17	1	1	0	0	0	0	0	0	0	0	0	0	0	0	0	0	0	0	0	0	0	0	0	0	0	0	0	0	0	0	0	0	0	0	0	0	0	0	0	0	0	0	0	0	0	0	0	0	0	0
ENSMUSG00000070282	3000002C10Rik	Not.significantly.differential	-0.00434372	0.990113	1	2.68575	0.845766	0.507742	5.7507	4.57548	2.40818	2.7306	1.35959	0.173005	1.38424	5.10844	1.43939	0.517333	0.730458	1.33027	1.56643	1.52586	3.80476	2.92672	1.36328	2.22018	1.4291	1.41713	0.192184	4.90833	0	2.47254	6.28823	0	0.19973	7.54641	4.36946	0.47382	3.39514	3.24843	5.46631	5.86562	7.8515	3.10446	1.46688	5.16578	1.62123	4.03291	2.89109	13.0907	3.88983	2.95248	1.50865
ENSMUSG00000064877	Gm23377	Not.significantly.differential	-6.1884e-17	1	1	0	0	0	0	0	0	0	0	0	0	0	0	0	0	0	0	0	0	0	0	0	0	0	0	0	0	0	0	0	0	0	0	0	0	0	0	0	0	0	0	0	0	0	0	0	0	0	0
ENSMUSG00000106232	Gm43236	Not.significantly.differential	-6.1884e-17	1	1	0	0	0	0	0	0	1.55211e-12	0	0	0	0	4.03942	0	0	0	1.28389e-09	0	0	0	0	0	0	0	0	0	0	0	0	0	0	0	0	0	0	4.40317e-109	0	0	0	0	0	0	0	0	0	0	0	0	0
ENSMUSG00000111054	AC137584.1	Not.significantly.differential	-6.1884e-17	1	1	0	0	0	0	0	0	0	0	0	0	0	0	0	0	0	0	0	0	0	0	0	0	0	0	0	0	0	0	0	0	0	0	0	0	0	0	0	0	0	0	0	0	0	0	0	0	0	0
ENSMUSG00000110996	AC161590.1	Not.significantly.differential	-6.1884e-17	1	1	0	0	0	0	0	0	0	0	0	0	0	0	0	0	0	0	0	0	0	0	0	0	0	0	0	0	0	0	0	0	0	0	0	0	0	0	0	0	0	0	0	0	0	0	0	0	0	0
ENSMUSG00000110784	AC164881.1	Not.significantly.differential	-6.1884e-17	1	1	0	0	0	0	0	0	0	0	0	0	0	0	0	0	0	0	0	0	0	0	0	0	0	0	0	0	0	0	0	0	0	0	0	0	0	0	0	0	0	0	0	0	0	0	0	0	0	0
ENSMUSG00000087817	Gm22492	Not.significantly.differential	-6.1884e-17	1	1	0	0	0	0	0	0	0	0	0	0	0	0	0	0	0	0	0	0	0	0	0	0	0	0	0	0	0	0	0	0	0	0	0	0	0	0	0	0	0	0	0	0	0	0	0	0	0	0
ENSMUSG00000111199	AC161595.1	Not.significantly.differential	-6.1884e-17	1	1	0	0	0	0	0	0	0	0	0	0	0	0	0	0	0	0	0	0	0	0	0	0	0	0	0	0	0	0	0	0	0	0	0	0	0	0	0	0	0	0	0	0	0	0	0	0	0	0
ENSMUSG00000111388	CT025751.2	Not.significantly.differential	0.0021498	0.996425	1	0.0644561	0	0.0856296	0	0	0.108033	0	0	0.111517	0.0609092	0	0	0	0.053617	0.0968794	0	0.0702182	0.0222638	0.0581372	0.0307694	0	0	0.0362206	0.0388339	0.0872861	0	0	0	0	0	0.0632408	0	0	0	0.0441796	0	0.0317985	0	0	0.0442234	0	0.0387439	0	0.100804	0.0948337	0.0373532	0	0
ENSMUSG00000033392	Clasp2	Not.significantly.differential	-0.0540959	0.788465	1	67.5652	56.5009	56.8423	59.0061	99.9584	84.1034	67.1279	59.5859	64.8442	71.0214	68.4292	55.1308	68.0289	59.4955	58.6621	58.5301	37.0741	18.9844	47.2417	48.0606	23.9388	19.2697	44.2987	39.4198	37.5764	27.7667	56.5691	50.8889	97.9926	112.871	52.1708	58.899	15.0004	17.0344	46.1813	43.0275	23.299	20.8468	60.7084	61.9994	54.7842	54.9962	56.4259	53.9814	55.278	59.1738	63.4459	48.5443
ENSMUSG00000111793	CT025531.1	Not.significantly.differential	0.114229	0.833727	1	2.50588	0.0653002	0	6.01875	0	1.08578	2.67473	0	0	1.81627	0	0	1.40512	0	2.52563	1.29619	0	2.43111	0	0.86391	0	0	0	0	1.37496	0	0	4.91238	0	8.96276	0	0	3.45445	0	0	0.927281	0	0.35779	0	3.58768	2.66494	0	4.48542	4.47219	0	0	1.15559	0
ENSMUSG00000053820	Bcl2a1c	Not.significantly.differential	-6.1884e-17	1	1	0	0	0	0	0	0	0	0	0	0	0	0	0	0	0	0	0	0	0	0	0	0	0	0	0	0	0	0	0	0	0	0	0	0	0	0	0	0	0	0	0	0	0	0	0	0	0	0
ENSMUSG00000087925	Gm23232	Not.significantly.differential	0.0592304	0.978188	1	0	0	0	0	0	0	0	0	0	0	0	0	0	0	0	0	0	0	0	0	0	0	0	0	0	0	0	0	0	0	0	0	0	0	0	0	0	0	0	0	0	0	0	0	0	0	0	0
ENSMUSG00000050621	Rps27rt	Not.significantly.differential	0.0206788	0.970093	1	0.351005	4.4809	0.764604	3.22307	1.13199	23.5943	6.33906	2.59694	0	10.4128	7.12281	5.07056	6.73343	3.41522	2.70964	12.2014	7.43176	20.6208	11.0061	4.50171	9.53573	4.60585	15.751	1.37107	15.0674	9.05365	2.45272	4.47098	0	2.57516	6.4862	13.4381	4.93995	36.8223	7.55855	8.01331	7.36377	4.66289	13.568	13.7527	11.5535	4.53818	9.32114	4.4737	16.8486	10.5863	10.0339	1.44038
ENSMUSG00000080495	Gm26303	Not.significantly.differential	-6.1884e-17	1	1	0	0	0	0	0	0	0	0	0	0	0	0	0	0	0	0	0	0	0	0	0	0	0	0	0	0	0	0	0	0	0	0	0	0	0	0	0	0	0	0	0	0	0	0	0	0	0	0
ENSMUSG00000111530	AC161265.1	Not.significantly.differential	-0.125957	0.867677	1	0.104874	0	0	0	0	0	0	0	0	0	0	0	0	0	0	0	0.0767891	0.0749031	0	0	0.174398	0	0.104419	0	0	0	0	0	0	0.374327	0	0	0	0	0	0	0	0	0.147627	0	0	0	0.181579	0	0	0	0	0
ENSMUSG00000110752	AC133192.1	Not.significantly.differential	-6.1884e-17	1	1	0	0	0	0	0	0	0	0	0	0	0	0	0	0	0	0	0	0	0	0	0	0	0	0	0	0	0	0	0	0	0	0	0	0	0	0	0	0	0	0	0	0	0	0	0	0	0	0
ENSMUSG00000092184	Gm18489	Not.significantly.differential	-6.1884e-17	1	1	0	0	0	0	0	0	0	0	0	0	0	0	0	0	0	0	0	0	0	0	0	0	0	0	0	0	0	0	0	0	0	0	0	0	0	0	0	0	0	0	0	0	0	0	0	0	0	0
ENSMUSG00000092504	Gm20396	Not.significantly.differential	-6.1884e-17	1	1	0	0	0	0	0	0	0	0	0	0	0	0	0	0	0	0	0	0	0	0	0	0	0	0	0	0	0	0	0	0	0	0	0	0	0	0	0	0	0	0	0	0	0	0	0	0	0	0
ENSMUSG00000103968	2610509F24Rik	Not.significantly.differential	-6.1884e-17	1	1	0	0	0	0	0	0	0	0	0	0	0	0	0	0	0	0	0	0	0	0	0	0	0	0	0	0	0	0	0	0	0	0	0	0	0	0	0	0	0	0	0	0	0	0	0	0	0	0
ENSMUSG00000038708	Golga4	Not.significantly.differential	0.00817869	0.94857	1	51.7604	73.1154	53.6309	82.6588	29.1618	39.8833	66.2756	60.501	41.0017	60.5216	67.757	51.0084	66.0181	97.1989	52.1822	63.9462	60.4232	60.8258	71.4681	73.11	67.7919	30.1075	77.5843	58.7797	73.0399	79.8704	69.3064	83.0212	90.1263	79.1649	56.1682	56.6388	57.5048	54.7772	78.2217	75.0314	70.7183	44.9429	50.494	55.0551	30.6287	39.5875	65.0853	58.8976	66.9833	61.1258	51.3831	56.5258
ENSMUSG00000087041	Gm16295	Not.significantly.differential	-6.1884e-17	1	1	6.51713e-94	9.06647	0	0	0.16995	0	8.02159e-11	6.01938e-06	0	0.620875	0.00026761	0	0	0	0	0	0	1.10843	4.21441e-34	0	0.174971	0	0	0	0	0	0	0	0	0	0	0	0.426701	0	0	0.264763	0	0	0	0	0.194036	0	0	0	0	0	0	2.42913
ENSMUSG00000010651	Acaa1b	Not.significantly.differential	1.71638e-05	0.9617	1	0	1.73027	0.045395	0.912564	0.0416977	0	0.0983064	0	0.177718	0.0322651	0.0348812	0.0637569	0	0	0.12778	0.219054	0	0.0351023	0.0154055	0.227269	0.141669	0	0	0	0	0.10486	0.387391	0	0	0	0	0	0.0195294	0	0.139091	0.267478	0	0	0	0.0232085	0.0524254	0.18493	0	0	0	0	0	0.026455
ENSMUSG00000111197	AC055818.1	Not.significantly.differential	0.0417301	0.961398	1	0.225441	0.228296	0.149261	0	0.280309	0.190102	0.0651421	0	0	0	0	0	0	0	0.0850844	0.0879544	1.84571	1.49533	0.456249	0.108094	0.396378	0.26804	0.12139	1.36781	0.238097	0	0	0	0	0	0	0.109805	0.262594	0.144203	0.234858	0.081036	0	0.186412	0.0741821	0.235028	0.116655	0.404936	0	0.0874086	0.0843047	0.197179	0	0.177014
ENSMUSG00000036737	Oxsr1	Not.significantly.differential	-0.014007	0.926051	1	10.9747	25.5891	12.5076	14.5076	8.46672	14.2497	17.519	34.5098	18.2181	12.1858	20.585	8.98503	15.0896	21.5458	14.8643	14.5475	19.2638	14.8571	10.1266	10.8928	11.0183	5.58087	13.6349	9.24326	7.65203	9.81046	17.4455	17.1794	90.151	14.6009	15.8685	3.78496	6.07868	15.3942	12.4872	12.2402	8.55174	7.20488	8.15201	10.7449	8.08173	8.17829	15.2484	12.2808	8.14657	15.6667	13.8616	12.2404
ENSMUSG00000032512	Wdr48	Not.significantly.differential	-0.0210019	0.879018	1	17.0544	14.1073	37.5552	26.1227	18.2377	22.2652	26.2627	19.0959	20.3306	28.7394	17.3306	20.9779	17.6915	41.2111	17.7636	22.7609	8.1292	13.1548	16.6549	14.6115	9.68909	13.4958	17.245	14.2969	17.3628	10.0115	16.6027	19.3649	13.2933	12.1369	20.8488	14.8766	14.6863	21.0438	15.5778	18.7226	23.5342	14.9484	20.9268	20.3867	16.4939	15.7191	20.8164	19.3013	10.9796	10.5763	14.2144	18.5921
ENSMUSG00000032513	Gorasp1	Not.significantly.differential	0.0447224	0.865046	1	6.98597	4.33351	11.7364	10.6997	6.00562	3.97415	4.54272	5.73828	3.24049	5.44466	8.68397	7.43044	14.0043	4.3484	5.73605	9.35342	3.62115	3.61529	6.04894	7.78741	5.20656	7.40367	2.69099	4.48268	7.36225	6.60211	9.41918	7.69322	3.07054	2.99994	3.60441	7.11739	0.422052	2.32668	5.94723	5.22452	6.48649	3.31979	7.61969	5.01291	7.08742	6.6858	6.43839	4.12172	18.5667	1.88111	12.5591	5.17077
ENSMUSG00000079243	Xirp1	Not.significantly.differential	0.232113	0.964459	1	0	0	0	0.0672227	0	0	0.0305593	0	0	0	0	0	0	0.0221766	0.01983	0	0	0	0	0.104969	0	0.43671	0	0	0	0	0	0	2.29323	2.13036	0.180107	0.0171221	0	0.696804	0.0417836	0.0124083	0	0	0	0.0239069	0.0632277	0	0	0	0	0	0	0.075152
ENSMUSG00000042262	Ccr8	Not.significantly.differential	-6.1884e-17	1	1	0	0	0	0	0	0	0	0	0	0	0	0	0	0	0	0	0	0	0	0	0	0	0	0	0	0	0	0	0	0	0	0	0	0	0	0	0	0	0	0	0	0	0	0	0	0	0	0
ENSMUSG00000111546	AC117245.3	Not.significantly.differential	-0.152159	0.81449	1	0	0	0	0	0.0155853	0	0.0294407	0	0.133245	0	0	0	0	0	0	0	0	0	0	0	0	0	0.0148737	0	0.0167717	0	0	0	0	0	0	0	0	0	0.0519619	0	0	0	0	0	0	0	0	0	0	0	0	0
ENSMUSG00000065041	Gm24044	Not.significantly.differential	-6.1884e-17	1	1	0	0	0	0	0	0	0	0	0	0	0	0	0	0	0	0	0	0	0	0	0	0	0	0	0	0	0	0	0	0	0	0	0	0	0	0	0	0	0	0	0	0	0	0	0	0	0	0
ENSMUSG00000064925	Snora62	Not.significantly.differential	-0.0103888	0.885975	1	0	0	0	0	0	0	0	0	0	0	0	0	0	0	0	0	0	0	0	0	0	0	0	0	0	0	0	0	0	0	0	0	0	0	0	0	0	0	0	0	0	0	0	0	0	0	0	48.4285
ENSMUSG00000041794	Myrip	Not.significantly.differential	0.0331314	0.860309	1	25.3583	13.5368	23.8454	14.2306	17.2726	9.94916	13.5453	12.3001	11.3535	19.3579	18.3892	5.9623	29.5099	22.5572	12.9854	9.16034	6.04298	15.2286	16.2896	4.26261	9.9602	2.63365	1.88584	6.00274	10.2764	3.80884	7.90449	12.7259	6.48449	4.72441	14.9962	28.8053	12.1092	4.3455	10.5976	9.59691	2.74044	4.50745	15.5966	5.62732	18.1431	19.0024	26.9715	22.5231	14.3456	2.38701	17.6018	5.48149
ENSMUSG00000110962	AC137127.2	Not.significantly.differential	0.100007	0.900421	1	0	0	0	0	0	0	0	0	0	0	0	0	0	0	0	0	0	0	0	0	0	0	0	0	0	0	0	0	0	0	0	0	0	0	0	0	0	0	0	0	0	0	0	0	0	0	0	0
ENSMUSG00000111094	AC145731.1	Not.significantly.differential	-0.114122	0.809084	1	0	0	0	0	0	0	0	0	0	0	0	0	0	0	0	0	0	0	0.0236379	0	0	0	0	0	0	0	0	0.0161295	0	0	0	0	0.914827	0	0.0929178	0	0	0	0	0	0	0	0	0	0	0	0	0
ENSMUSG00000050445	Cyp8b1	Not.significantly.differential	-6.1884e-17	1	1	0	0	0	0	0	0	0	0	0	0	0	0	0	0	0	0	0	0	0	0	0	0	0	0	0	0	0	0	0	0	0	0	0	0	0	0	0	0	0	0	0	0	0	0	0	0	0	0
ENSMUSG00000066235	Pomgnt2	Not.significantly.differential	-0.0852098	0.79578	1	7.73686	9.73473	6.82349	2.35188	3.79961	2.66398	2.64044	3.91098	6.47731	3.12787	3.93465	1.39361	2.15714	1.76827	2.7004	3.51191	0	2.0392	4.40509	4.03647	1.67651	0.193925	4.78077	1.61496	3.23419	13.1978	2.73246	3.55652	0.627268	0.0782515	1.33582	0.27063	0.0265853	1.73116	1.84543	3.60467	0	1.07901	0.519059	2.99537	4.98984	4.82846	3.12118	1.6128	6.07743	1.48762	3.40591	2.32494
ENSMUSG00000110729	AC164092.1	Not.significantly.differential	-6.1884e-17	1	1	0	0	0	0	0	0	0	0	0	0	0	0	0	0	0	0	0	0	0	0	0	0	0	0	0	0	0	0	0	0	0	0	0	0	0	0.0524498	0	0	0	0	0	0	0	0	0	0	0	0
ENSMUSG00000097572	Gm26797	Not.significantly.differential	-0.0493033	0.946166	1	0.0590933	0	0.0918985	0.0140606	2.65819	0.637702	0.0340528	0.42912	0	0.209849	0.873342	0.239209	0.560871	0.106732	0.430464	0.716889	0.208441	0.964161	0.733881	0.544449	0.027619	1.70955	0.0347687	0.185926	0.388525	0	1.01327	0.27898	0	0.465325	0.1435	0.516005	0	0.0271502	0.495962	0.373768	0.028292	3.93662	0.0182069	0	0.708331	0.517131	0.150387	0.256368	0.506448	0.687412	0.567336	0
ENSMUSG00000111268	AC121264.1	Not.significantly.differential	-6.1884e-17	1	1	0	0	0	0	2.81737e-10	0	0	0	0	0	0	0	0	0	0	0	0	0	0.108738	0	0	0	0	0	0	0	0.154141	0	0	0	0	0	0	0	0	0	0	0	0	0	0	0	0	0	0	0	0	0
ENSMUSG00000110984	AC108846.2	Not.significantly.differential	-6.1884e-17	1	1	0	0	0	0	0	0	0	0	0	0	0	0	0	0	0	0	0	0	0	0	0	0	0	0	0	0	0	0	0	0	0	0	0	0	0	0	0	0	0	0	0	0	0	0	0	0	0	0
ENSMUSG00000111221	AC170997.1	Not.significantly.differential	-6.1884e-17	1	1	0	0	0	0	0	0	0	0	0	0	0	0	0	0	0	0	0	0	0	0	0	0	0	0	0	0	0	0	0	0	0	0	0	0	0	0	0	0	0	0	0	0	0	0	0	0	0	0
ENSMUSG00000111428	AC125374.4	Not.significantly.differential	-6.1884e-17	1	1	0	0	22.8275	0	0	0	0	0	0	0	0	0	0	0	0	36.7472	0	0	0	0	0	0	0	0	0	0	0	0	0	0	0	0	0	0	12.0636	1.11294	0	0	0	0	0	0	1.70355	0	0	0	0	0
ENSMUSG00000111789	AC133650.3	Not.significantly.differential	-6.1884e-17	1	1	2.91473e-107	0	0	1.67257e-96	0	0	0.0777874	0.160632	0	0	0.347887	4.31098e-46	1.38869	0	7.84885e-68	1.5461e-62	0	0	0.0616792	4.95961e-269	0	0	2.01189e-05	0	0	0	0	3.48333e-77	0	2.56831	3.38627e-220	1.02436e-33	0	0	0	0	1.48281e-19	0	0	1.95658e-25	0	2.76445e-205	6.77313e-45	0	0	0	0	1.62332e-52
ENSMUSG00000111371	AC164123.1	Not.significantly.differential	-6.1884e-17	1	1	4.41585	4.01856	0	0	0.736496	0.399009	1.16231	0.569906	0	0	0	1.28658	2.35061	5.5598	0	1.34102e-07	3.62004e-11	2.15869	0	0	0	17.9194	7.90043	0	0	0	0	0	0	0	1.42122	0	0	0	0.50479	0	0	0	0	3.19321	0.245751	3.18835e-07	1.00391	2.13691	0	0	3.38476e-07	0
ENSMUSG00000091172	Gm17120	Not.significantly.differential	-6.1884e-17	1	1	0	0	0	0	0	0	1.83621e-31	0	0	0	0.71924	0	0	0	0	0	0	0	0	0	0	0	0	3.77088e-34	0	0	0	0	0	0	0	0	0	0	0.338257	0	0	0	0	0	0	0	0	1.44474	0	0	0	0
ENSMUSG00000111148	AC242682.1	Not.significantly.differential	-6.1884e-17	1	1	0	0	0	0	0	0	0	0	0	0	0	0	0	0	0	0	0	0	0	0	0	0	0	0	0	0	0	0	0	0	0	0	0	0	0	0	0	0	0	0	0	0	0	0	0	0	0	0
ENSMUSG00000064039	Ccr1l1	Not.significantly.differential	-0.16244	0.843625	1	0.0532899	0	0	0	0	0	0	0	0	0	0	0	0	0	0	0	0	0	0	0	0	0	0	0	0	0	0	0	0	0	0	0	0	0	0	0	0	0	0	0	0	0	0	0	0	0	0	0
ENSMUSG00000074829	2010315B03Rik	Not.significantly.differential	0.0401581	0.870177	1	11.0509	6.45515	7.4662	12.9208	17.7369	22.8729	12.542	10.4632	8.43844	10.0183	13.7761	9.84517	10.7774	18.5373	8.92984	11.3827	6.95705	5.63417	14.2566	11.7104	10.0423	4.08048	5.07379	21.5397	9.94561	1.763	7.6296	4.68961	0	0.88439	12.198	10.718	3.04973	0.571531	7.56315	6.4428	7.13241	1.91402	9.87855	12.9805	8.09098	8.46231	14.8744	19.872	26.7281	9.82832	8.84268	19.5939
ENSMUSG00000111025	CAAA01125382.3	Not.significantly.differential	-6.1884e-17	1	1	0	0	0	0	0	0	0	0	0	0	0	0	0	0	0	0	0	0	0	0	0	0	0	0	0	0	0	0	0	0	0	0	0	0	0	0	0	0	0	0	0	0	0	0	0	0	0	0
ENSMUSG00000081208	Gm11400	Not.significantly.differential	0.10753	0.815337	1	4.76323	3.33976	2.06636	3.88853	1.8965	1.55432	2.83541	6.92288	3.51332	3.1143	1.60231	3.87851	4.4703	1.77266	1.10297	2.95223	0	0.366455	3.27051	3.91382	0.0462926	0.317239	0.0288345	0	9.6045	1.83145	3.00995	2.95361	0	7.4841	5.80068	1.96759	0.0873689	0.945921	4.60216	3.30342	10.3372	0	1.43873	3.53323	4.39755	0.731831	3.78974	5.2827	8.49669	0.117257	6.85433	1.53705
ENSMUSG00000086049	Gm12735	Not.significantly.differential	0.16191	0.924145	1	0.478076	0	0	0	0	2.62263	0	0	0	0	0	0	0	0	0.180544	0	0	0	0	0	0	0	0	0	0	0	0	0	0	0	0	0	0	0	0	0	0	0	0	0	0	0	0	0	0	0	0	0
ENSMUSG00000020454	Eif4enif1	Not.significantly.differential	-0.0404017	0.791497	1	13.8063	13.249	14.7428	17.3351	18.5763	18.6356	15.6501	17.5219	20.9347	27.4888	23.9251	16.0356	17.3615	17.3826	19.6404	18.6151	10.8309	16.8388	20.6786	20.1876	15.2733	16.9195	17.3853	10.7635	12.368	43.673	20.7521	15.9394	37.6092	28.3225	17.7702	33.5887	25.1191	40.2605	19.6962	20.2636	16.5979	6.16458	22.8052	19.9185	34.7874	18.2155	20.179	20.0015	12.1752	21.2235	22.0263	15.4887
ENSMUSG00000084962	Gm11947	Not.significantly.differential	-6.1884e-17	1	1	0	0	0	0	0	0	0	0	0	0	0	0	0	0	0	0	0	0	0	0	0	0	0	0	0	0	0	0	0	0	0	0	0	0	0	0	0	0	0	0	0	0	0	0	0	0	0	0
ENSMUSG00000099081	Gm27624	Not.significantly.differential	-6.1884e-17	1	1	0	0	6.85131e-291	0	0	0	0	0	0	0	0	0	0	0	0	0	0	0	0	0	0	0	0	0	0	0	0	0	0	0	0	0	0	0	0	0	0	0	0	0	4.61786e-217	2.28748e-246	0	0	0	0	0	0
ENSMUSG00000098265	Gm27517	Not.significantly.differential	-6.1884e-17	1	1	0	1.30375e-168	7.38304e-188	0	0	0	0	1.74539e-72	64.7801	0	1.78879e-12	0	0	1.90337e-99	9.182e-48	3.24835e-202	6.11816e-214	4.6378e-79	2.8392e-161	0	0	0	11.1639	0	0	0	0	0	0	1.76176e-22	7.38089e-132	0	2.80256e-259	0	3.31461e-287	0	0	0	0	0	7.48558e-141	37.6845	3.88869e-166	9.15032	0	0	0	0
ENSMUSG00000098948	Gm27640	Not.significantly.differential	-6.1884e-17	1	1	0	0	0	0	0	0	0	0	0	0	0	3.94236e-245	0	0	0	1.27872e-240	0	1.79787e-139	0	0	105.95	0	0	0	0	0	0	1.13472000013403e-314	0	0	0	0	0	0	0	0	0	0	0	0	1.20049e-245	0	3.75318e-289	0	0	0	0	0
ENSMUSG00000049721	Gal3st1	Not.significantly.differential	0.0344506	0.95757	1	0.0452326	0	0	0	0.0184216	0	0	0	0	0	0	0	0	0	0	0	0	0	0.0492255	0	0	0	0	0	0	0	0	0	0	0	0.0354354	0	0	0	0	0	0	0	0	0	0	0	0	0	0	0	0	0
ENSMUSG00000059534	Uqcr10	Not.significantly.differential	-0.0252446	0.926463	1	42.2255	12.2926	36.8588	43.6277	37.9399	20.0394	43.8056	27.0318	52.2317	27.9388	21.3363	15.0313	20.9206	14.6675	37.5178	55.8966	121.561	27.2161	42.7653	30.7423	60.568	61.8475	71.1192	124.823	43.6056	142.959	36.2405	30.1738	87.5455	41.7223	44.7062	39.5305	57.3747	56.0811	76.1592	67.7836	56.9333	42.9953	48.2502	111.3	51.0698	85.3972	58.5147	69.0135	51.8819	52.6944	50.2062	58.4914
ENSMUSG00000064632	Gm25142	Not.significantly.differential	0.252739	0.799558	1	0	0	0	0	0	0	0	0	0	0	0	0	0	0	0	0	0	0	0	0	0	0	0	0	0	0	0	0	0	0	0	0	0	0	0	0	0	0	0	0	0	0	0	0	0	0	0	0
ENSMUSG00000081691	Gm11965	Not.significantly.differential	0.0208493	0.924275	1	0	0	0	0	0	0	0	0	0	0	0	0	0	0	0	0	0	0	0	0	0	0	0	0	0	0	0	0	0	0	0	0	0	0	0	0	0	0	0	0	0	0	0	0	0	0	0	0
ENSMUSG00000020474	Polm	Not.significantly.differential	-0.0722859	0.906081	1	2.02671	5.57929	2.29141	3.82372	0.0112305	0.857751	1.37454	2.11252	0.332834	2.15576	0.353871	0.0942097	0.29269	0.521247	1.67444	2.20485	0	0.979204	1.34999	0.631658	1.2374	0.957596	0.930917	0	2.08345	4.69575	0.999998	2.24306	0	0	0.519509	1.24119	0.149424	0	0.53646	2.41193	0	0.0104664	1.08291	3.63476	2.74301	0.874313	2.6069	2.20964	6.08324	2.28519	5.74971	4.92038
ENSMUSG00000020473	Aebp1	Not.significantly.differential	-0.167585	0.823523	1	0.110229	0.149573	0.642881	2.66642	0	0	0.596185	0.10173	0.0186998	0.850086	0.33944	0.508936	0	0	0.185605	0.607177	1.59772	5.77561	1.43661	0.89765	2.71293	1.5456	1.2691	0.651828	1.69493	0.153964	1.5113	1.36056	2.56886	3.18001	0.549315	1.58297	0.534298	0.430294	1.71932	0.454841	5.08284	7.42721	0.0798105	0	0.788877	1.58601	0.28454	0	0.777245	0.320362	2.18184	0.394297
ENSMUSG00000083693	Gm11971	Not.significantly.differential	-0.215266	0.832456	1	0	0	0	0	0	0	0	0	0	0	0	0	0.697151	0	0	0	0	0	0	0	0	0	0	0	0	0	0	0	0	0	0	0	0	0	5.62812	0	0	0	0	0	0	0	0	0	0	0	0	0
ENSMUSG00000064513	Snora9	Not.significantly.differential	-6.1884e-17	1	1	0	0	0	0	0	0	0	0	0	0	0	0	0	0	0	0	0	0	0	0	0	0	0	0	0	0	0	0	0	0	0	0	0	0	0	0	0	0	0	0	0	0	0	0	0	0	0	0
ENSMUSG00000000384	Tbrg4	Not.significantly.differential	0.0295554	0.905931	1	6.7768	6.46348	4.03042	11.8597	9.61911	1.80998	4.1722	9.52979	14.8155	14.9778	28.6462	6.15053	5.8094	4.86843	5.42268	5.93074	12.5691	7.42664	13.1511	9.01163	5.85384	6.80579	0.605233	9.18672	3.05525	3.43558	5.46222	7.11623	1.43064	24.6549	6.96498	9.24655	13.5606	7.78735	5.63932	10.4011	3.54535	45.3463	9.673	16.6173	3.78262	9.17689	6.46393	11.3599	4.68048	5.95385	10.9275	12.5079
ENSMUSG00000065686	Snora5c	Not.significantly.differential	0.000576211	0.993636	1	0	0	0	0	0	0	0	0	0	0	0	0	0	0	0	0	0	0	0	0	0	0	0	0	0	0	0	0	0	0	0	0	0	0	0	0	0	0	0	0	0	0	0	0	0	0	0	0
ENSMUSG00000083819	Gm11977	Not.significantly.differential	0.210977	0.80051	1	0.0606751	0	0	0	0.0742935	0.0225297	0.0466539	0.0959769	0.0702106	0.0382632	0.0413319	0	0.036779	0.101172	0.24266	0	0.0293479	0.0694943	0.164408	0.0963381	0.0185969	0	0	0.0746975	0	0.0415799	0.038469	0	0	0	0.0789897	0	0.069592	0.150344	0.0275459	0.114382	5.80158	0.0426002	0.0253492	0.0551532	0.041491	0.0730848	0.0356296	0.0952901	0	0	0	0.0314117
ENSMUSG00000082579	Gm11979	Not.significantly.differential	0.212986	0.927414	1	0	0	0	0	0	0	0	0	0	0	0	0	0	0	0	0	0	0	0	0.0468321	0	0	0	0	0	0	0	0	0	0	0	0	0	0	0	0	0.19703	0	0	0	0	1.81759	0	0	0	0	0.0880524	0
ENSMUSG00000082897	Gm11982	Not.significantly.differential	-6.1884e-17	1	1	0	0	0	0	0	0	0	0	0	0	0	0	0	0	0	0	0	0	0	0	0	0	0	0	0	0	0	0	0	0	0	0	0	0	0	0	0	0	0	0	0	0	0	0	0	0	0	0
ENSMUSG00000082333	Gm11984	Not.significantly.differential	-6.1884e-17	1	1	0	0	0	0	0	0	0	0	0	0	0	0	0	0	0	0	0	0	0	0	0	0	0	0	0	0	0	0	0	0	0	0	0	0	0	0	0	0	0	0	0	0	0	0	0	0	0	0
ENSMUSG00000020427	Igfbp3	Not.significantly.differential	0.209437	0.870137	1	0.0336364	0	0.070481	0.771494	0	0	0.728902	0.187837	1.93298	0.965843	0	0	1.64848	0.0280612	0.100831	0.219398	0.0358957	0.248334	0.799478	0.0215647	3.91144	3.35944	1.23141	2.6666	2.62981	0.624305	0.234193	0.590581	0	0	0.6838	0.659227	3.70471	1.93721	2.6737	1.16527	0.305374	0	0.12639	2.8154	0.116028	0.83416	0.200089	0.0535779	3.9963	4.10394	0.151756	0.0526776
ENSMUSG00000104137	Gm36954	Not.significantly.differential	-6.1884e-17	1	1	0	0	0	0	0	0	0	0	0	0	0	0	0	0	0	0	0	0	0	0	0	0	0	0	0	0	0	0	0	0	0	0	0	0	0	0	0	0	0	0	0	0	0	0	0	0	0	0
ENSMUSG00000073145	Gm12000	Not.significantly.differential	-6.1884e-17	1	1	0	0	0	0	0	0	0	0	0	0	0	0	0	0	0	0	0	0	0	0	0	0	0	0	0	0	0	0	0	0	0	0	0	0	0	0	0	0	0	0	0	0	0	0	0	0	0	0
ENSMUSG00000089034	Gm22156	Not.significantly.differential	-6.1884e-17	1	1	0	0	0	0	0	0	0	0	0	0	0	0	0	0	0	0	0	0	0	0	0	0	0	0	0	0	0	0	0	0	0	0	0	0	0	0	0	0	0	0	0	0	0	0	0	0	0	0
ENSMUSG00000084055	Gm12004	Not.significantly.differential	-6.1884e-17	1	1	0	0	0	0	0	0	0	0	0	0	0	0	0	0	0	0	0	0	0	0	0	0	0	0	0	0	0	0	0	0	0	0	0	0	0	0	0	0	0	0	0	0	0	0	0	0	0	0
ENSMUSG00000080734	Gm12006	Not.significantly.differential	-6.1884e-17	1	1	0	0	0	0	0	0	0	0	0	0	0	0	0	0	0	0	0	0	0	0	0	0	0	0	0	0	0	0	0	0	0	0	0	0	0	0	0	0	0	0	0	0	0	0	0	0	0	0
ENSMUSG00000085561	1700046C09Rik	Not.significantly.differential	-6.1884e-17	1	1	0	0	0	0	0	0	0	0	0	0	0	0	0	0	0	0	0	0	0	0	0	0	0	0	0	0	0	0	0	0	0	0	0	0	0	0	0	0	0	0	0	0	0	0	0	0	0	0
ENSMUSG00000084135	Pom121l12	Not.significantly.differential	-6.1884e-17	1	1	0	0	0	0	0	0	0	0	0	0	0	0	0	0	0	0	0	0	0	0	0	0	0	0	0	0	0	0	0	0	0	0	0	0	0	0	0	0	0	0	0	0	0	0	0	0	0	0
ENSMUSG00000082156	Gm12008	Not.significantly.differential	-6.1884e-17	1	1	0	0	0	0	0	0	0	0	0	0	0	0	0	0	0	0	0	0	0	0	0	0	0	0	0	0	0	0	0	0	0	0	0	0	0	0	0	0	0	0	0	0	0	0	0	0	0	0
ENSMUSG00000104323	Gm37319	Not.significantly.differential	-6.1884e-17	1	1	0	0	0	0	0	0	0	0	0	0	0	0	0	0	0	0	0	0	0	0	0	0	0	0	0	0	0	0	0	0	0	0	0	0	0	0	0	0	0	0	0	0	0	0	0	0	0	0
ENSMUSG00000082410	Gm12011	Not.significantly.differential	-6.1884e-17	1	1	0	0	0	0	0	0	0	0	0	0	0	0	0	0	0	0	0	0	0	0	0	0	0	0	0	0	0	0	0	0	0	0	0	0	0	0	0	0	0	0	0	0	0	0	0	0	0	0
ENSMUSG00000083925	Gm12012	Not.significantly.differential	-6.1884e-17	1	1	0	0	0	0	0	0	0	0	0	0	0	0	0	0	0	0	0	0	0	0	0	0	0	0	0	0	0	0	0	0	0	0	0	0	0	0	0	0	0	0	0	0	0	0	0	0	0	0
ENSMUSG00000087060	Eldr	Not.significantly.differential	0.0501876	0.99819	1	0.411091	0.0695795	0.0168571	0	0	0	0.633958	0	0	0	0	0	0.0345476	0	0.414651	1.06192	0	0	0	0	2.07765	1.68957	0	0	2.24808	0	0	0	0	0	0	5.21241	0	0	1.93082	0.026847	0	0	0	0	0.136375	0	0.236533	1.96155	0	4.85639	0	0
ENSMUSG00000082797	Gm12015	Not.significantly.differential	-6.1884e-17	1	1	0	0	0	0	0	0	0	0	0	0	0	0	0	0	0	0	0	0	0	0	0	0	0	0	0	0	0	0	0	0	0	0	0	0	0	0	0	0	0	0	0	0	0	0	0	0	0	0
ENSMUSG00000082411	Gm12016	Not.significantly.differential	-6.1884e-17	1	1	0	0	0	0	0	0	0	0	0	0	0	0	0	0	0	0	0	0	0	0	0	0	0	0	0	0	0	0	0	0	0	0	0	0	0	0	0	0	0	0	0	0	0	0	0	0	0	0
ENSMUSG00000084413	Gm12017	Not.significantly.differential	0.10885	0.890759	1	0.193873	0.161842	1.54534	0.062179	2.02814	0.108317	0.0745889	0	0.223611	0	0.263049	0.0602438	0.470356	0.215024	0.0971337	0	0.187738	0.111614	0.116577	0.185101	0.0877838	0	0.0726193	0	0.0437628	0.0671546	0	0.125196	0	2.09453	0	0	0.0745037	0.0404596	0.132891	0.0918821	0	0	0	0.133022	0.0997271	0.155378	0.170328	0.252661	0	0.187257	0.291239	1.20887
ENSMUSG00000083601	Gm12028	Not.significantly.differential	-6.1884e-17	1	1	0	0	0	0	0	0	0	0	0	0	0	0	0	0	0	0	0	0	0	0	0	0	0	0	0	0	0	0	0	0	0	0	0	0	0	0	0	0	0	0	0	0	0	0	0	0	0	0
ENSMUSG00000044066	Cep68	Not.significantly.differential	-0.0226835	0.891383	1	8.0056	4.26146	8.97505	6.4603	5.9502	6.74001	8.61692	8.06307	9.17237	3.40705	7.53182	4.66882	3.98499	1.93098	5.16352	6.35387	3.29959	5.76447	4.78533	5.67258	5.90166	3.68972	4.06782	6.18546	4.13978	6.60176	5.63811	6.4989	5.02659	4.54485	8.62384	3.37121	6.44935	3.16644	5.57302	5.2064	7.06636	5.56672	5.77652	6.62568	6.46279	7.3277	7.84126	9.10633	4.10721	2.93812	6.30639	4.50228
ENSMUSG00000083792	Rpl12-ps2	Not.significantly.differential	-6.1884e-17	1	1	0	0	0	0	0	0	0	0	0	0	0	0	0	0	0	0	0	0	0	0	0	0	0	0	0	0	0	0	0	0	0	0	0	0	0	0	0	0	0	0	0	0	0	0	0	0	0	0
ENSMUSG00000082607	Gm12045	Not.significantly.differential	-6.1884e-17	1	1	0	0	0	0	0	0	0	0	0	0	0	0	0	0	0	0	0	0	0	0	0	0	0	0	0	0	0	0	0	0	0	0	0	0	0	0	0	0	0	0	0	0	0	0	0	0	0	0
ENSMUSG00000082040	Gm12046	Not.significantly.differential	-6.1884e-17	1	1	0	0	0	0	0	0	0	0	0	0	0	0	0	0	0	0	0	0	0	0	0	0	0	0	0	0	0	0	0	0	0	0	0	0	0	0	0	0	0	0	0	0	0	0	0	0	0	0
ENSMUSG00000082874	Rpl15-ps1	Not.significantly.differential	-0.0524371	0.973151	1	0	0	0	0	0	0	0	0	0	0	3.78999	0	2.89505	0.998109	0	0	0.22053	0	0	0	0	0	0	0	0	0	0.156068	0	0	0	0	0	0	0	0	0	0	0	0	0	0	0	0	0	0	0	0	0
ENSMUSG00000097173	Gm26829	Not.significantly.differential	0.0281229	0.971477	1	0	0	0	0	0	0	0	0	0	0	0	0	0	0	0	0	0	0	0	0	0	0	0	0	0	0	0	0	0	0	0	0	0	0	0	0	0	0	0	0	0	0.938646	0	0	0	0	0	0
ENSMUSG00000092455	Gm20456	Not.significantly.differential	0.19537	0.83701	1	0.817188	0	4.41919	0	11.5676	0	3.42444	0	0	1.21445	0	0	1.49279	0	0.755272	0	0	0	2.04937	0	0	0	0	0	0	0	0	6.12053	0	0	0	0	0	0	0	0.742075	0	0	0	0	0	0	0	0	0.791163	0	0	0
ENSMUSG00000086366	1700061J23Rik	Not.significantly.differential	-6.1884e-17	1	1	0	0	0	0	0	0	0	0	0	0	0	0	0	0	0	0	0	0	0	0	0	0	0	0	0	0	0	0	0	0	0	0	0	0	0	0	0	0	0	0	0	0	0	0	0	0	0	0
ENSMUSG00000085167	Gm12063	Not.significantly.differential	-6.1884e-17	1	1	0	0	0	0	0	0	0	0	0	0	0	0	0	0	0	0	0	0	0	0	0	0	0	0	0	0	0	0	0	0	0	0	0	0	0	0	0	0	0	0	0	0	0	0	0	0	0	0
ENSMUSG00000081767	Gm12067	Not.significantly.differential	-6.1884e-17	1	1	0	0	0	0	0	0	0	0	0	0	0	0	0	0	0	0	0	0	0	0	0	0	0	0	0	0	0	0	0	0	0	0	0	0	0	0	0	0	0	0	0	0	0	0	0	0	0	0
ENSMUSG00000080631	Gm25507	Not.significantly.differential	-6.1884e-17	1	1	0	0	0	0	0	0	0	0	0	0	0	0	0	0	0	0	0	0	0	0	0	0	0	0	0	0	0	0	0	0	0	0	0	0	0	0	0	0	0	0	0	0	0	0	0	0	0	0
ENSMUSG00000073103	Gm10466	Not.significantly.differential	-6.1884e-17	1	1	0	0	0	0	0	0	0	0	0	0	0	0	0	0	0	0	0	0	0	0	0	0	0	0	0	0	0	0	0	0	0	0	0	0	0	0	0	0	0	0	0	0	0	0	0	0	0	0
ENSMUSG00000087145	Gm12665	Not.significantly.differential	-6.1884e-17	1	1	0	0	0	0	0	0	0	0	0	0	0	0	0	0	0	0	0	0	0	0	0	0	0	0	0	0	0	0	0	0	0	0	0	0	0	0	0	0	0	0	0	0	0	0	0	0	0	0
ENSMUSG00000077669	Gm24255	Not.significantly.differential	-6.1884e-17	1	1	0	0	0	0	0	0	0	0	0	0	0	0	0	0	0	0	0	0	0	0	0	0	0	0	0	0	0	0	0	0	0	0	0	0	0	0	0	0	0	0	0	0	0	0	0	0	0	0
ENSMUSG00000086439	Gm12069	Not.significantly.differential	-6.1884e-17	1	1	0	0	0	0	0	0	0	0	0	0	0	0	0	0	0	0	0	0	0	0	0	0	0	0	0	0	0	0	0	0	0	0	0	0	0	0	0	0	0	0	0	0	0	0	0	0	0	0
ENSMUSG00000064761	Gm23514	Not.significantly.differential	-6.1884e-17	1	1	0	0	0	0	0	0	0	0	0	0	0	0	0	0	0	0	0	0	0	0	0	0	0	0	0	0	0	0	0	0	0	0	0	0	0	0	0	0	0	0	0	0	0	0	0	0	0	0
ENSMUSG00000004018	Fancl	Not.significantly.differential	0.0108059	0.96902	1	5.45732	13.8206	0.967078	4.25786	5.45876	7.62315	2.92153	2.51947	1.65734	1.8792	2.6133	0.652352	5.86621	3.89224	2.38971	3.15415	43.9492	8.23741	1.65248	3.82447	6.42581	7.77135	8.0898	11.0643	7.4667	0.722436	6.12953	3.7886	0.444897	6.62282	3.2647	9.27752	3.85824	9.43738	3.60767	3.06107	23.3591	6.24571	10.4545	5.92304	7.92572	3.33759	6.16107	7.77449	3.73898	1.89222	6.09483	3.3545
ENSMUSG00000068314	Gm6899	Not.significantly.differential	-6.1884e-17	1	1	0	2.97365e-20	0	0	0	0	0	0	0	8.53921e-40	0	0	0	0	0	0	0	0	0	0	0	0	0	0	0	0	0	0	0	0	0	0	0	0	0	0	0	0	0	0	0	0	0	0	0	0	0	0
ENSMUSG00000082038	Gm12071	Not.significantly.differential	-6.1884e-17	1	1	0	0	0	0	0	0	0	0	0	0	0	0	0	0	0	0	0	0	0	0	0	0	0	0	0	0	0	0	0	0	0	0	0	0	0	0	0	0	0	0	0	0	0	0	0	0	0	0
ENSMUSG00000069939	Gm12070	Not.significantly.differential	0.0364294	0.95194	1	0.0323544	0	0.0573092	0.0622614	0	0.0723067	0.821552	0	0	0.122295	0.0658473	0	0	0.0538259	0.0972614	0	0.0469961	0.0447047	0.0291821	0.123563	0.029298	0.0400301	0.0363543	0.0779549	0	0	0.0626315	0	0	0	0	0.0628653	0.0373012	0	0.0887116	0.046002	0.0319281	0	0.0824259	0	0.0665723	0.0388949	0.0568495	0.101195	0.190427	0.0375008	0.0583238	0.201744
ENSMUSG00000080987	Gm12073	Not.significantly.differential	-6.1884e-17	1	1	0	0	0	0	0	0	0	0	0	0	0	0	0	0	0	0	0	0	0	0	0	0	0	0	0	0	0	0	0	0	0	0	0	0	0	0	0	0	0	0	0	0	0	0	0	0	0	0
ENSMUSG00000088654	Gm24850	Not.significantly.differential	-6.1884e-17	1	1	0	0	0	0	0	0	0	0	0	0	0	0	0	0	0	0	0	0	0	0	0	0	0	0	0	0	0	0	0	0	0	0	0	0	0	0	0	0	0	0	0	0	0	0	0	0	0	0
ENSMUSG00000083201	Gm12080	Not.significantly.differential	-6.1884e-17	1	1	0	0	0	0	0	0	0	0	0	0	0	0	0	0	0	0	0	0	0	0	0	0	0	0	0	0	0	0	0	0	0	0	0	0	0	0	0	0	0	0	0	0	0	0	0	0	0	0
ENSMUSG00000020464	Pnpt1	Not.significantly.differential	0.00331973	0.984028	1	4.60068	3.46408	4.93228	4.95583	19.6977	12.7223	7.93824	5.65809	23.0275	14.2496	6.56615	11.5699	8.79712	15.7169	5.2835	4.94879	9.8298	10.7693	10.9691	13.0071	13.699	9.52184	8.43426	11.1714	7.78096	2.87946	10.5881	7.76026	4.18217	10.1728	6.92561	7.13602	25.7927	20.11	9.43688	6.41121	16.6906	18.3428	9.98793	22.4935	5.15077	5.84985	9.49915	10.0396	6.40702	3.80625	15.3449	7.57002
ENSMUSG00000083298	Gm12085	Not.significantly.differential	-6.1884e-17	1	1	0	0	0	0	0	0	0	0	0	0	0	0	0	0	0	0	0	0	0	0	0	0	0	0	0	0	0	0	0	0	0	0	0	0	0	0	0	0	0	0	0	0	0	0	0	0	0	0
ENSMUSG00000080517	Gm23109	Not.significantly.differential	-6.1884e-17	1	1	0	0	0	0	0	0	0	0	0	0	0	0	0	0	0	0	0	0	0	0	0	0	0	0	0	0	0	0	0	0	0	0	0	0	0	0	0	0	0	0	0	0	0	0	0	0	0	0
ENSMUSG00000083917	Gm12093	Not.significantly.differential	0.106568	0.917576	1	0	0	0	0	0	0.944616	0	0	0	0	0	0	0	0	0.15896	0	0	0	0	0	0	0	0	0	0	0	0	0	0	0	0	0	0	0	0	0.149897	0	0	0	0	0	0.178677	0	0	0	0	0	0
ENSMUSG00000083655	Gm12099	Not.significantly.differential	-6.1884e-17	1	1	0	0	0	0	0	0	0	0	0	0	0	0	0	0	0	0	0	0	0	0	0	0	0	0	0	0	0	0	0	0	0	0	0	0	0	0	0	0	0	0	0	0	0	0	0	0	0	0
ENSMUSG00000020309	Chac2	Not.significantly.differential	-0.0732821	0.824471	1	2.77856	5.14363	4.74389	2.0684	2.87129	3.6605	5.63979	5.3737	0.278801	1.17271	3.79762	1.84417	0.878472	2.71719	5.44293	5.31842	0.0690468	8.76043	2.4297	7.61537	8.62442	10.1669	10.0292	10.3804	4.22672	8.16273	2.78926	4.10734	0	3.45843	4.15715	11.0216	4.08714	0.198306	4.91734	7.16234	5.73518	10.4103	1.96424	2.94566	2.35701	5.67728	5.3569	5.00096	10.8347	6.71731	5.37042	5.17567
ENSMUSG00000020303	Stc2	Not.significantly.differential	0.0349257	0.955401	1	2.18552	0.696902	0.984796	1.65413	1.19136	9.5493	1.63051	0.268718	0.104827	0.215288	0.7413	0.375769	0.0600747	0	0.350116	0.593954	0.838331	3.30763	0.36147	0.940453	0.281519	1.00322	0.512114	1.50483	0.174017	0.0407337	1.41354	1.15926	0.0224285	2.86908	0.0908922	0.660656	0.00761748	1.97316	0.406838	0.521834	1.08754	7.67568	2.30363	0.380193	2.12472	2.77674	1.11973	1.78826	3.01705	3.80379	1.09887	1.19646
ENSMUSG00000055609	Hba-x	Not.significantly.differential	-6.1884e-17	1	1	0	0	0	0	0	0	0	0	0	0	0	0	0	0	0	0	0	0	0	0	0	0	0	0	0	0	0	0	0	0	0	0	0	0	0	0	0	0	0	0	0	0	0	0	0	0	0	0
ENSMUSG00000098054	Gm8192	Not.significantly.differential	-6.1884e-17	1	1	0	0	0	0	0	0	0	0	0	0	0	0	0	0	0	0	0	0	0	0	0	0	0	0	0	0	0	0	0	0	0	0	0	0	0	0	0	0	0	0	0	0	0	0	0	0	0	0
ENSMUSG00000085676	4930555O08Rik	Not.significantly.differential	-6.1884e-17	1	1	0	0	0	0	0	0	0	0	0	0	0	0	0	0	0	0	0	0	0	0	0	0	0	0	0	0	0	0	0	0	0	0	0	0	0	0	0	0	0	0	0	0	0	0	0	0	0	0
ENSMUSG00000020270	Smim23	Not.significantly.differential	-6.1884e-17	1	1	0	0	0	0	0	0	0	0	0	0	0	0	0	0	0	0	0	0	0	0	0	0	0	0	0	0	0	0	0	0	0	0	0	0	0	0	0	0	0	0	0	0	0	0	0	0	0	0
ENSMUSG00000085402	Gm12111	Not.significantly.differential	-6.1884e-17	1	1	0	0	0	0	0	0	0	0	0	0	0	0	0	0	0	0	0	0	0	0	0	0	0	0	0	0	0	0	0	0	0	0	0	0	0	0	0	0	0	0	0	0	0	0	0	0	0	0
ENSMUSG00000081254	Gm12112	Not.significantly.differential	-0.188786	0.819979	1	0	0	1.62709	2.25691	0	10.0922	0	0	0	3.29475	1.57346	0	0	1.48306	1.64445	0	1.54029	0.840549	0.861534	0	0	1.22895	0	0.602527	0	0	0	0	0	0	0	1.87234	109.246	0	1.89323	0	1.71657	1.70814	0	0	2.21429	2.15065	0	0	0	0	0	0
ENSMUSG00000099902	Gm12115	Not.significantly.differential	-0.152208	0.804429	1	0.117067	0.487099	0	0.233602	0.148861	0.1334	0.135808	0.284953	0.197609	0	0	0.21443	0	0	0.178737	0.175345	0.429533	0.0841113	0.314543	0.113766	0.288269	0.254191	0.114499	0.123127	0.18174	0	0	0.53769	0	0	0	0.458471	0.979928	0.316422	0.336527	0	0.128102	0.278214	0	0	0	0.138798	0.404534	0	0	0.138812	0	0
ENSMUSG00000047861	Foxi1	Not.significantly.differential	-6.1884e-17	1	1	0	0	0	0	0	0	0	0	0	0	0	0	0	0	0	0	0	0	0	0	0	0	0	0	0	0	0	0	0	0	0	0	0	0	0	0	0	0	0	0	0	0	0	0	0	0	0	0
ENSMUSG00000088125	Gm26070	Not.significantly.differential	-6.1884e-17	1	1	0	0	0	0	0	0	0	0	0	0	0	0	0	0	0	0	0	0	0	0	0	0	0	0	0	0	0	0	0	0	0	0	0	0	0	0	0	0	0	0	0	0	0	0	0	0	0	0
ENSMUSG00000018846	Pank3	Not.significantly.differential	-0.0276789	0.857162	1	11.1095	13.4666	11.8947	11.5608	14.8358	17.0739	18.9194	21.3668	7.55966	11.986	19.4762	17.3262	15.0432	17.0864	13.2141	13.4874	9.4086	9.60484	11.0331	10.0969	7.88279	8.8884	10.4075	11.6073	5.17414	3.43549	10.8484	8.18394	21.5986	22.4725	15.6685	15.49	18.9329	15.0308	10.927	12.6185	7.61656	12.3741	10.5728	9.00503	9.65509	5.30365	12.6203	11.8409	4.51983	8.03374	9.35415	7.90544
ENSMUSG00000087296	Gm12130	Not.significantly.differential	0.301165	0.810061	1	0.0615407	0	1.35722	1.43946	6.90162	2.07847	0	0	0	3.71215	0	0	1.56992	1.11998	0.0929927	1.53092	0	0	0.165966	0.590722	0	0	0.394118	0	0	0	0.124411	0.252915	1.30438	0.214226	0	0	0.359211	0.474589	1.54306	0.0887	0	0	0.48949	0	0	0.44178	0	0	0	0	0	0
ENSMUSG00000081097	Gm12135	Not.significantly.differential	-6.1884e-17	1	1	0	0	0	0	0	0	0	0	0	0	0	0	0	0	0	0	0	0	0	0	0	0	0	0	0	0	0	0	0	0	0	0	0	0	0	0	0	0	0	0	0	0	0	0	0	0	0	0
ENSMUSG00000082390	Gm12136	Not.significantly.differential	0.0162585	0.974724	1	0	0	0	0	0	0	0	0	0	0	0	0	0.0463228	0	0	0	0	0	0	0	0	0	0	0	0.0341197	0	0.0488065	0	0	0	0	0	0	0	0	0.0360936	0	0	0	0	0	0	0.0448132	0	0	0	0	0
ENSMUSG00000080835	Gm12137	Not.significantly.differential	-6.1884e-17	1	1	0	0	0	0	0	0	0	0	0	0	0	0	0	0	0	0	0	0	0	0	0	0	0	0	0	0	0	0	0	0	0	0	0	0	0	0	0	0	0	0	0	0	0	0	0	0	0	0
ENSMUSG00000084293	Gm12143	Not.significantly.differential	-6.1884e-17	1	1	0	0	0	0	0	0	0	0	0	0	0	0	0	0	0	0	0	0	0	0	0	0	0	0	0	0	0	0	0	0	0	0	0	0	0	0	0	0	0	0	0	0	0	0	0	0	0	0
ENSMUSG00000086791	Gm12147	Not.significantly.differential	-6.1884e-17	1	1	0	0	0	0	0	0	0	0	0	0	0	0	0	0	0	0	0	0	0	0	0	0	0	0	0	0	0	0	0	0	0	0	0	0	0	0	0	0	0	0	0	0	0	0	0	0	0	0
ENSMUSG00000020415	Pttg1	Not.significantly.differential	0.236092	0.856112	1	6.9973	9.18462	6.61285	0.697714	0	0.183989	0	0	0.0925581	2.09072	0	0	0	0	0	0	0	0	0.872956	0.299692	0.9541	0	0	0	0	0	0.0326277	0.0648287	0.0583567	0.872533	0	0	0	0	0.523426	0	0	0.686903	0	4.56213	0.0645772	0	0.188462	0	0	7.55014	0.387927	1.96078
ENSMUSG00000084307	Gm12151	Not.significantly.differential	-0.0169358	0.977486	1	0	0	0	0	0	0	0	0	0	0	0	0	0	0	0	0	0	0	0	0	0	0	0	0	0	0	0	0	0	0	0	0	0	0	0	0	0	0	0	0	0	0	0	0	0	0	0	0
ENSMUSG00000046491	C1qtnf2	Not.significantly.differential	-0.134277	0.868087	1	0	0	0	0	0	0	0	0	0.706869	0	0	0	0	5.60258	0.754845	0	0	0.0749961	0.0245445	0	0	0	0	0	0	0	0	0	0	0	0	0	0	0	0	0	0	0	0	0	0.251537	0	0.23923	0	0	0	0	0
ENSMUSG00000082790	Gm12155	Not.significantly.differential	-6.1884e-17	1	1	0	0	0	0	0	0	0	0	0	0	0	0	0	0	0	0	0	0	0	0	0	0	0	0	0	0	0	0	0	0	0	0	0	0	0	0	0	0	0	0	0	0	0	0	0	0	0	0
ENSMUSG00000087089	Gm12160	Not.significantly.differential	-6.1884e-17	1	1	0	0	0	0	0	0	0	0	0	0	0	0	0	0	0	0	0	0	0	0	0	0	0	0	0	0	0	0	0	0	0	0	0	0	0	0	0	0	0	0	0	0	0	0	0	0	0	0
ENSMUSG00000103248	Gm38087	Not.significantly.differential	-6.1884e-17	1	1	0	0	0	0	0	0	0	0	0	0	0	0	0	0	0	0	0	0	0	0	0	0	0	0	0	0	0	0	0	0	0	0	0	0	0	0	0	0	0	0	0	0	0	0	0	0	0	0
ENSMUSG00000104099	Gm37312	Not.significantly.differential	-6.1884e-17	1	1	0	0	0	0	0	0	0	0	0	0	0	0	0	0	0	0	0	0	0	0	0	0	0	0	0	0	0	0	0	0	0	0	0	0	0	0	0	0	0	0	0	0	0	0	0	0	0	0
ENSMUSG00000086998	Gm16033	Not.significantly.differential	-6.1884e-17	1	1	0	0	0.653031	0	0	0	0	0	0	0	1.31636e-05	0	0	0	0	0.3808	0	0	0	0	0	0	4.71993e-06	0	0	0	0	4.07012e-06	0	0	0	0	0	0	0	0	0	0	0	4.09169e-06	0	0	0	0	0	0	0	0
ENSMUSG00000087607	Gm16034	Not.significantly.differential	-6.1884e-17	1	1	0	0	1.42945e-17	0	0	0	0	0	0	0	0.16614	0	0	0	0	0	0	0	7.03366e-09	0	0	0	14.0146	0	0	0	0	6.30831	0	0	0	0	0	0	0	0	0	0	0	8.49677	0	0	0	0	0	0	0	0
ENSMUSG00000085853	Gm12167	Not.significantly.differential	-6.1884e-17	1	1	0	0	0	0	0	0	0	0	0	0	0	0	0	0	0	0	0	0	0	0	0	0	0	0	0	0	0	0	0	0	0	0	0	0	1.93111	0	0	0	0	0	0	0	0	0	0	0	0	0
ENSMUSG00000082530	Gm12168	Not.significantly.differential	0.121278	0.85054	1	0.182808	1.16985	0.159191	0	0	0.420448	1.49187	0	0	0	0	0	0	1.18444	0	0	0.136031	0.27109	0.655225	0	0	0	0.164321	0	0	0	0	0	0	0.672032	0	0	0	0.260603	0	0	0.214638	0	0	0	0	0.429313	0	0	0	0	0	0
ENSMUSG00000086981	Gm12171	Not.significantly.differential	-6.1884e-17	1	1	0	0	0	0	0	0	0	0	0	0	0	0	0	0	0	0	0	0	0	0	0	0	0	0	0	0	0	0	0	0	0	0	0	0	0	0	0	0	0	0	0	0	0	0	0	0	0	0
ENSMUSG00000082749	Rpl9-ps2	Not.significantly.differential	-6.1884e-17	1	1	0	0	0	0	0	0	0	0	0	0	0	0	0	0	0	0	0	0	0	0	0	0	0	0	0	0	0	0	0	0	0	0	0	0	0	0	0	0	0	0	0	0	0	0	0	0	0	0
ENSMUSG00000086909	Gm4926	Not.significantly.differential	-6.1884e-17	1	1	0	0	0	0	0	0	0	0	0	0	0	0	0	0	0	0	0	0	0	0	0	0	0	0	0	0	0	0	0	0	0	0	0	0	0	0	0	0	0	0	0	0	0	0	0	0	0	0
ENSMUSG00000082818	Gm12175	Not.significantly.differential	-6.1884e-17	1	1	0	0	0	0	0	0	0	0	0	0	0	0	0	0	0	0	0	0	0	0	0	0	0	0	0	0	0	0	0	0	0	0	0	0	0	0	0	0	0	0	0	0	0	0	0	0	0	0
ENSMUSG00000083178	Gm12187	Not.significantly.differential	-6.1884e-17	1	1	0	0	0	0	0	0	0	0	0	0	0	0	0	0	0	0	0	0	0	0	0	0	0	0	0	0	0	0	0	0	0	0	0	0	0	0	0	0	0	0	0	0	0	0	0	0	0	0
ENSMUSG00000050763	Olfr1395	Not.significantly.differential	-6.1884e-17	1	1	0	0	0	0	0	0	0	0	0	0	0	0	0	0	0	0	0	0	0	0	0	0	0	0	0	0	0	0	0	0	0	0	0	0	0	0	0	0	0	0	0	0	0	0	0	0	0	0
ENSMUSG00000048378	Olfr1394	Not.significantly.differential	-6.1884e-17	1	1	0	0	0	0	0	0	0	0	0	0	0	0	0	0	0	0	0	0	0	0	0	0	0	0	0	0	0	0	0	0	0	0	0	0	0	0	0	0	0	0	0	0	0	0	0	0	0	0
ENSMUSG00000045421	Olfr1390	Not.significantly.differential	0.0992927	0.872067	1	0.0187713	0	0	0	0	0	0	0	0	0	0	0	0	0	0	0	0	0	0	0	0	0	0	0	0	0	0	0	0	0	0	0	0	0	0	0	0	0	0	0	0	0	0	0	0	0	0	0
ENSMUSG00000084278	Gm12189	Not.significantly.differential	-6.1884e-17	1	1	0	0	0	0	0	0	0	0	0	0	0	0	0	0	0	0	0	0	0	0	0	0	0	0	0	0	0	0	0	0	0	0	0	0	0	0	0	0	0	0	0	0	0	0	0	0	0	0
ENSMUSG00000107573	Olfr1389	Not.significantly.differential	-6.1884e-17	1	1	0	0	0	0	0	0	0	0	0	0	0	0	0	0	0	0	0	0	0	0	0	0	0	0	0	0	0	0	0	0	0	0	0	0	0	0	0	0	0	0	0	0	0	0	0	0	0	0
ENSMUSG00000063386	Olfr1387	Not.significantly.differential	-6.1884e-17	1	1	0	0	0	0	0	0	0	0	0	0	0	0	0	0	0	0	0	0	0	0	0	0	0	0	0	0	0	0	0	0	0	0	0	0	0	0	0	0	0	0	0	0	0	0	0	0	0	0
ENSMUSG00000108167	Olfr1386	Not.significantly.differential	-6.1884e-17	1	1	0	0	0	0	0	0	0	0	0	0	0	0	0	0	0	0	0	0	0	0	0	0	0	0	0	0	0	0	0	0	0	0	0	0	0	0	0	0	0	0	0	0	0	0	0	0	0	0
ENSMUSG00000095187	Olfr1381	Not.significantly.differential	-0.0429657	0.966994	1	0	0	0	0	0	0	0	0	0	0	0	0	0	0	0	0	0	0.00358398	0	0	0	0	0	0	0	0	0	0	0	0	0	0	0	0	0	0	0	0	0	0	0	0	0	0.00828742	0	0	0	0
ENSMUSG00000107645	Olfr1380	Not.significantly.differential	-6.1884e-17	1	1	0	0	0	0	0	0	0	0	0	0	0	0	0	0	0	0	0	0	0	0	0	0	0	0	0	0	0	0	0	0	0	0	0	0	0	0	0	0	0	0	0	0	0	0	0	0	0	0
ENSMUSG00000085192	Gm12195	Not.significantly.differential	0.142823	0.840276	1	7.96534	0	2.14287	0.42197	9.68949	0.120772	0.246231	0.257821	0.179874	2.58789	0	0	0	0	0.485452	0.480519	0	0	2.18843	0.411732	0	0	0	0	0	0	1.37232	0	0	0	0	2.90941	0	0	1.36535	0	0	0.747563	0	0.454814	2.78021	1.7659	0.919201	0	0	0	0.761868	2.8834
ENSMUSG00000020381	Mrnip	Not.significantly.differential	-0.134423	0.790549	1	0.118758	1.53961	2.30178	1.54515	0.0335913	2.38084	1.9464	1.82254	0.229122	5.29134	5.16623e-31	1.94002	0.724015	0	0.84282	1.25741	2.85333	2.13786	1.36942	0.827967	9.00658e-62	2.74752e-137	1.82978	1.77757e-113	2.7024	6.74762e-07	1.60515	1.83768	0	2.22464e-33	3.55729	0.445928	0	8.29745e-175	2.98884	2.75964	8.42352	2.7384e-279	0.566363	3.11939	1.41242	3.50859	1.15187	4.15131	3.56393e-10	0.854632	0.188879	0.221665
ENSMUSG00000020377	Ltc4s	Not.significantly.differential	0.126563	0.924535	1	0	0	0	0.951204	0	0	0	0	0	0	0	0	0	0	0	0	0	0	0	0	0	0	0	0	0	0	2.98556	0	0	4.46561	0	0	0	0	0	0	0	1.26211e-05	0	0	0	0	0	1.86072	2.97741	0	3.27679	0
ENSMUSG00000072983	4933414I15Rik	Not.significantly.differential	-6.1884e-17	1	1	0	0	0	0	0	0	0	0	0	0	0	0	0	0	0	0	0	0	0	0	0	0	0	0	0	0	0	0	0	0	0	0	0	0	0	0	0	0	0	0	0	0	0	0	0	0	0	0
ENSMUSG00000083825	Olfr1376-ps1	Not.significantly.differential	-6.1884e-17	1	1	0	0	0	0	0	0	0	0	0	0	0	0	0	0	0	0	0	0	0	0	0	0	0	0	0	0	0	0	0	0	0	0	0	0	0	0	0	0	0	0	0	0	0	0	0	0	0	0
ENSMUSG00000057890	Olfr1375	Not.significantly.differential	-6.1884e-17	1	1	0	0	0	0	0	0	0	0	0	0	0	0	0	0	0	0	0	0	0	0	0	0	0	0	0	0	0	0	0	0	0	0	0	0	0	0	0	0	0	0	0	0	0	0	0	0	0	0
ENSMUSG00000083312	Olfr1374-ps1	Not.significantly.differential	-6.1884e-17	1	1	0	0	0	0	0	0	0	0	0	0	0	0	0	0	0	0	0	0	0	0	0	0	0	0	0	0	0	0	0	0	0	0	0	0	0	0	0	0	0	0	0	0	0	0	0	0	0	0
ENSMUSG00000086646	Platr20	Not.significantly.differential	-6.1884e-17	1	1	0	0	0	0	0	0	0	0	0	0	0	0	0	0	0	0	0	0	0	0	0	0	0	0	0	0	0	0	0	0	0	0	0	0	0	0	0	0	0	0	0	0	0	0	0	0	0	0
ENSMUSG00000061469	Gm12569	Not.significantly.differential	-6.1884e-17	1	1	0	0	0	0	0	0	0	0	0	0	0	0	0	0	0	0	0	0	0	0	0	0	0	0	0	0	0	0	0	0	0	0	0	0	0	0	0	0	0	0	0	0	0	0	0	0	0	0
ENSMUSG00000020385	Clk4	Not.significantly.differential	-0.0316533	0.834537	1	68.2269	77.786	81.0856	91.5028	131.417	114.93	125.165	108.487	87.1623	72.3047	136.737	108.803	121.416	102.183	103.877	90.1095	90.1467	55.0831	89.5377	89.0668	39.9808	50.8913	111.679	128.254	78.0259	58.6977	120.801	105.535	204.578	251.345	109.09	132.009	120.783	91.736	94.5707	105.644	81.7444	94.2705	104.021	90.882	81.3185	56.8734	93.5847	116.098	84.2086	52.0478	72.6463	75.4162
ENSMUSG00000093006	Gm24157	Not.significantly.differential	-6.1884e-17	1	1	0	7.26518e-166	0	0	8.27695e-98	0	0	0	0	0	7.93878e-172	0	0	0	0	0	0	0	1.03772e-237	0	3.03051e-38	1.12246e-254	0	0	0	0	0	0	0	3.37688e-61	0	0	0	0	0	0	0	0	0	0	0	0	0	0	0	0	0	0
ENSMUSG00000060170	Olfr1371	Not.significantly.differential	-6.1884e-17	1	1	0	0	0	0	0	0	0	0	0	0	0	0	0	0	0	0	0	0	0	0	0	0	0	0	0	0	0	0	0	0	0	0	0	0	0	0	0	0	0	0	0	0	0	0	0	0	0	0
ENSMUSG00000083986	Gm12213	Not.significantly.differential	-6.1884e-17	1	1	0	0	0	0	0	0	0	0	0	0	0	0	0	0	0	0	0	0	0	0	0	0	0	0	0	0	0	0	0	0	0	0	0	0	0	0	0	0	0	0	0	0	0	0	0	0	0	0
ENSMUSG00000078151	Gm12226	Not.significantly.differential	0.0574108	0.969691	1	0.077461	0.07782	0	0.0747404	0	0.433491	0.0894389	0	0	0	0	0	0	0	0.116564	0	0.0562878	0.0268323	0.13963	0.0370214	0.034794	0	0	0.230694	0	0	0.0756804	0.227972	0	0	0	0.150618	0.0895479	0.0487726	0	0	0	0	0	0	0.0399086	0	0	0.0604346	0	0.0449639	0.0697862	0
ENSMUSG00000084212	Gm12225	Not.significantly.differential	-6.1884e-17	1	1	0	0	0	0	0	0	0	0	0	0	0	0	0	0	0	0	0	0	0	0	0	0	0	0	0	0	0	0	0	0	0	0	0	0	0	0	0	0	0	0	0	0	0	0	0	0	0	0
ENSMUSG00000082503	Gm12229	Not.significantly.differential	-0.156222	0.87574	1	0	0.220911	4.49083	0.21192	1.21651	0.121296	0.370927	0	0	5.19742	0	0	8.36949	0.874932	0.487555	0.804033	0.078118	0	0	2.89468	0	0.117474	0	0	0	0	9.65277	0.480108	0	4.57225	0	0	0	0	0	0	0	0	0	0.30457	0	0	0.184606	0.650909	0	0.126086	0	0
ENSMUSG00000080738	Mup-ps22	Not.significantly.differential	-6.1884e-17	1	1	0	0	0	0	0	0	0	0	0	0	0	0	0	0	0	0	0	0	0	0	0	0	0	0	0	0	0	0	0	0	0	0	0	0	0	0	0	0	0	0	0	0	0	0	0	0	0	0
ENSMUSG00000020261	Slc36a1	Not.significantly.differential	0.0905793	0.821701	1	3.18019	1.16982	5.71806	2.18228	1.71982	2.37704	0.7776	0.767552	0.755479	1.95945	1.30538	2.43121	0.948058	0.510688	3.13826	2.82694	2.23784	1.34739	1.47964	1.38284	4.04608	1.16312	3.72108	0.854374	1.08763	11.7675	2.1451	1.62988	5.31368	0.956779	1.20502	0.203518	1.04963	0.222814	1.07394	2.00483	0.0611348	0	1.51276	1.97863	1.77614	1.8022	1.32348	1.01105	5.31797	1.59597	2.17964	1.22142
ENSMUSG00000065061	Gm22884	Not.significantly.differential	-6.1884e-17	1	1	0	0	0	0	0	0	0	0	0	0	0	0	0	0	0	0	0	0	0	0	0	0	0	0	0	0	0	0	0	0	0	0	0	0	0	0	0	0	0	0	0	0	0	0	0	0	0	0
ENSMUSG00000087342	Gm12238	Not.significantly.differential	-6.1884e-17	1	1	0	0	0	0	0	0	0	0	0	0	0	0	0	0	0	0	0	0	0	0	0	0	0	0	0	0	0	0	0	0	0	0	0	0	0	0	0	0	0	0	0	0	0	0	0	0	0	0
ENSMUSG00000086666	Gm12249	Not.significantly.differential	-6.1884e-17	1	1	0	0	0	0	0	0	0	0	0	0	0	0	0	0	0	0	0	0	0	0	0	0	0	0	0	0	0	0	0	0	0	0	0	0	0	0	0	0	0	0	0	0	0	0	0	0	0	0
ENSMUSG00000069873	4930438A08Rik	Not.significantly.differential	-6.1884e-17	1	1	0	0	0	0	0	0	0	0	0	0	0	0	0	0	0	0	0	0	0	0	0	0	0	0	0	0	0	0	0	0	0	0	0	0	0	0	0	0	0	0	0	0	0	0	0	0	0	0
ENSMUSG00000049755	Zfp672	Not.significantly.differential	-0.0142569	0.925136	1	14.9432	16.9172	12.7729	8.56315	14.8434	7.55608	14.0998	13.7974	5.69654	10.2601	14.8748	12.0914	13.4905	22.488	10.3756	9.55711	14.1082	7.62181	12.0708	12.8407	8.00658	6.55495	3.7981	12.8407	4.95038	7.90213	7.45756	11.5442	17.9042	9.96819	17.1563	4.22076	5.79422	10.4401	10.5735	8.8456	1.96149	10.7877	11.8752	11.7681	10.9647	13.2055	12.8475	18.4375	6.44723	5.03931	8.34829	6.73924
ENSMUSG00000087347	1700047K16Rik	Not.significantly.differential	0.122869	0.897497	1	0	0	0	0	0	1.40828	0.0440292	0.18184	0	1.29663	0.697123	2.13066	1.17994	0	0.459027	0.78392	0	0	1.92484	0.182236	0	3.22396	0	0	1.61606	0	0	0.597854	0	0	0	0	0	0.335973	1.20621	0.0543654	10.4225	0	0	0	0	0	0.200767	1.13081	0	0	0.481001	0.952812
ENSMUSG00000084384	Gm12251	Not.significantly.differential	-0.0897762	0.915136	1	0.0891772	0.35931	0.157698	0	0.220656	0.0499811	0.206005	0.106495	0.153776	0	0	0	0	0	0	0	0.648333	0.526496	0.200801	0	0.0795345	0.702623	0.539187	0.368052	0.18478	0.655955	0.175775	0.0885169	0	0	0.0879374	0	0.0516757	0.564431	0.061537	0	0.178683	0.193695	0.346482	0.492719	0.0460114	0.106992	1.17213	0.277736	0.132317	0.155526	0.0803081	0.139536
ENSMUSG00000013653	1810065E05Rik	Not.significantly.differential	-6.1884e-17	1	1	0	0	0	0	0	0	0	0	0	0	0	0	0	0	0	0	0	0	0	0	0	0	0	0	0	0	0	0	0	0	0	0	0	0	0	0	0	0	0	0	0	0	0	0	0	0	0	0
ENSMUSG00000081287	Olfr333-ps1	Not.significantly.differential	-6.1884e-17	1	1	0	0	0	0	0	0	0	0	0	0	0	0	0	0	0	0	0	0	0	0	0	0	0	0	0	0	0	0	0	0	0	0	0	0	0	0	0	0	0	0	0	0	0	0	0	0	0	0
ENSMUSG00000050813	Olfr332	Not.significantly.differential	-6.1884e-17	1	1	0	0	0	0	0	0	0	0	0	0	0	0	0	0	0	0	0	0	0	0	0	0	0	0	0	0	0	0	0	0	0	0	0	0	0	0	0	0	0	0	0	0	0	0	0	0	0	0
ENSMUSG00000050818	Olfr330	Not.significantly.differential	-6.1884e-17	1	1	0	0	0	0	0	0	0	0	0	0	0	0	0	0	0	0	0	0	0	0	0	0	0	0	0	0	0	0	0	0	0	0	0	0	0	0	0	0	0	0	0	0	0	0	0	0	0	0
ENSMUSG00000064252	Olfr329-ps	Not.significantly.differential	-6.1884e-17	1	1	0	0	0	0	0	0	0	0	0	0	0	0	0	0	0	0	0	0	0	0	0	0	0	0	0	0	0	0	0	0	0	0	0	0	0	0	0	0	0	0	0	0	0	0	0	0	0	0
ENSMUSG00000059279	Olfr224	Not.significantly.differential	-6.1884e-17	1	1	0	0	0	0	0	0	0	0	0	0	0	0	0	0	0	0	0	0	0	0	0	0	0	0	0	0	0	0	0	0	0	0	0	0	0	0	0	0	0	0	0	0	0	0	0	0	0	0
ENSMUSG00000060765	Olfr325	Not.significantly.differential	-6.1884e-17	1	1	0	0	0	0	0	0	0	0	0	0	0	0	0	0	0	0	0	0	0	0	0	0	0	0	0	0	0	0	0	0	0	0	0	0	0	0	0	0	0	0	0	0	0	0	0	0	0	0
ENSMUSG00000037145	2210407C18Rik	Not.significantly.differential	-6.1884e-17	1	1	0	0	0	0	0	0	0	0	0	0	0	0	0	0	0	0	0	0	0	0	0	0	0	0	0	0	0	0	0	0	0	0	0	0	0	0	0	0	0	0	0	0	0	0	0	0	0	0
ENSMUSG00000043880	Olfr323	Not.significantly.differential	-6.1884e-17	1	1	0	0	0	0	0	0	0	0	0	0	0	0	0	0	0	0	0	0	0	0	0	0	0	0	0	0	0	0	0	0	0	0	0	0	0	0	0	0	0	0	0	0	0	0	0	0	0	0
ENSMUSG00000107711	Olfr320	Not.significantly.differential	-6.1884e-17	1	1	0	0	0	0	0	0	0	0	0	0	0	0	0	0	0	0	0	0	0	0	0	0	0	0	0	0	0	0	0	0	0	0	0	0	0	0	0	0	0	0	0	0	0	0	0	0	0	0
ENSMUSG00000082495	Gm12570	Not.significantly.differential	-6.1884e-17	1	1	0	0	0	0	0	0	0	0	0	0	0	0	0	0	0	0	0	0	0	0	0	0	0	0	0	0	0	0	0	0	0	0	0	0	0	0	0	0	0	0	0	0	0	0	0	0	0	0
ENSMUSG00000064044	Olfr319	Not.significantly.differential	-6.1884e-17	1	1	0	0	0	0	0	0	0	0	0	0	0	0	0	0	0	0	0	0	0	0	0	0	0	0	0	0	0	0	0	0	0	0	0	0	0	0	0	0	0	0	0	0	0	0	0	0	0	0
ENSMUSG00000108265	Olfr318	Not.significantly.differential	-0.0159797	0.984574	1	0.171789	0	0	0	0	0	0	0	0	0	0	0	0	0	0	0	0	0	0.00675593	0	0	0	0	0	0	0	0.0976549	0	0	0	0.0290207	0.0144711	0.00852036	0.00915145	0.020206	0	0	0.00774322	0	0	0	0	0	0	0	0.00860254	0	0
ENSMUSG00000060030	Olfr317	Not.significantly.differential	-6.1884e-17	1	1	0	0	0	0	0	0	0	0	0	0	0	0	0	0	0	0	0	0	0	0	0	0	0	0	0	0	0	0	0	0	0	0	0	0	0	0	0	0	0	0	0	0	0	0	0	0	0	0
ENSMUSG00000059504	Olfr314	Not.significantly.differential	-6.1884e-17	1	1	0	0	0	0	0	0	0	0	0	0	0	0	0	0	0	0	0	0	0	0	0	0	0	0	0	0	0	0	0	0	0	0	0	0	0	0	0	0	0	0	0	0	0	0	0	0	0	0
ENSMUSG00000070438	Olfr313	Not.significantly.differential	-6.1884e-17	1	1	0	0	0	0	0	0	0	0	0	0	0	0	0	0	0	0	0	0	0	0	0	0	0	0	0	0	0	0	0	0	0	0	0	0	0	0	0	0	0	0	0	0	0	0	0	0	0	0
ENSMUSG00000094805	Olfr311	Not.significantly.differential	-6.1884e-17	1	1	0	0	0	0	0	0	0	0	0	0	0	0	0	0	0	0	0	0	0	0	0	0	0	0	0	0	0	0	0	0	0	0	0	0	0	0	0	0	0	0	0	0	0	0	0	0	0	0
ENSMUSG00000106175	Gm44313	Not.significantly.differential	-6.1884e-17	1	1	0	0	0	0	0	2.80513e-118	0	0	0	0	0	0	0	0	0	3.14124e-144	0	0	0	0	0	0	0	0	0	0	0	0	0	0	0	0	0	0	0	0	0	0	0	0	0	0	0.000720841	1.91006e-136	0	0	0	0
ENSMUSG00000020455	Trim11	Not.significantly.differential	0.054872	0.79295	1	6.08501	10.3248	8.4744	5.87542	5.65479	6.38987	7.00051	5.07958	4.68842	5.47713	5.73942	6.31588	6.3492	5.78858	5.50138	5.43603	7.50138	3.28733	6.85046	3.61419	5.79779	2.18556	3.56883	1.88855	1.74815	1.50155	7.96136	7.08458	0.248678	6.14336	5.17931	5.63506	4.67925	5.18932	7.60635	5.80362	2.29549	9.90136	4.22934	4.01795	5.36608	6.15366	8.09284	7.2189	5.01291	3.00381	8.52438	4.28874
ENSMUSG00000009894	Snap47	Not.significantly.differential	0.0304889	0.862101	1	23.5038	15.2189	28.9935	26.1625	21.4222	27.1206	36.8467	32.9437	27.9629	21.7771	26.7941	41.0482	31.0641	17.4481	46.8016	39.8866	19.4803	30.3573	36.0543	41.1234	34.9793	30.3822	33.4325	32.8141	62.5611	33.9856	37.99	38.6144	32.9377	28.977	34.7095	24.916	15.9848	19.0559	30.585	28.7871	13.986	48.0271	28.2885	10.6322	32.5464	30.3914	18.4019	33.8115	23.3286	32.2197	34.4716	28.3926
ENSMUSG00000084145	Gm12263	Not.significantly.differential	-0.057478	0.915523	1	0.318144	0.0198081	0.15876	0.304447	0.852019	0.0442957	0.343997	0.754799	0.069033	0.0752381	0.0812794	1.59778	0.506215	0.13263	0.656023	0.541726	0	0.163949	0.107761	0.113649	0.237786	0.0753948	0	1.64112	0.026408	6.49775	0.226811	0.0376024	0	0	0	0	0.273634	0.19702	0.270764	0.309197	0	0.020932	0.149463	0	0.020394	0.0718564	0.175157	0.156157	0.174071	0.229741	0.143503	0.0617577
ENSMUSG00000059610	Olfr222	Not.significantly.differential	-6.1884e-17	1	1	0	0	0	0	0	0	0	0	0	0	0	0	0	0	0	0	0	0	0	0	0	0	0	0	0	0	0	0	0	0	0	0	0	0	0	0	0	0	0	0	0	0	0	0	0	0	0	0
ENSMUSG00000081262	Gm12261	Not.significantly.differential	-0.129001	0.840477	1	0	0	0	0	0	0	0	0	0	0	0	0	0	0	0	0	0	0	0	0	0	0	0	0	0	0	0	0	0	0	0	0	0	0	0	0	0.123955	0	0	0	0	0	0	0	0	0	0	0
ENSMUSG00000048919	Olfr223	Not.significantly.differential	-6.1884e-17	1	1	0	0	0	0	0	0	0	0	0	0	0	0	0	0	0	0	0	0	0	0	0	0	0	0	0	0	0	0	0	0	0	0	0	0	0	0	0	0	0	0	0	0	0	0	0	0	0	0
ENSMUSG00000044061	Olfr225	Not.significantly.differential	-6.1884e-17	1	1	0	0	0	0	0	0	0	0	0	0	0	0	0	0	0	0	0	0	0	0	0	0	0	0	0	0	0	0	0	0	0	0	0	0	0	0	0	0	0	0	0	0	0	0	0	0	0	0
ENSMUSG00000086330	1700007J10Rik	Not.significantly.differential	-0.0721946	0.886721	1	0	0	0	0	0.0695931	0	0.424842	0	0	0	0	0	0	0	0	0.811917	0	0	0.153336	0	0	0	0	0.0343635	0	0	0.218008	0	0	1.16481	0.166458	0	0	0	0	0	0	0.370115	0	0	0	0.919849	0.441263	0	0.0837109	0	0	2.38109
ENSMUSG00000086536	Gm12264	Not.significantly.differential	0.0553933	0.928701	1	7.08283	11.7937	0	4.28002	14.6858	4.36521	3.60664	7.49582	2.4146	1.58617	5.44567	1.20993	8.92315	0.619979	1.2873	3.76429	0	0.204744	1.09698	3.08944	0	0	0	0	2.81085	0	0.397636	0	0	15.3242	2.07412	0.183502	13.0302	0.124418	4.40212	4.39652	0	0	2.60256	0.133812	1.7667	0	4.08457	1.15399	0	0.884497	0.169139	0
ENSMUSG00000061650	Med9	Not.significantly.differential	-0.0264603	0.912456	1	5.20745	6.1698	10.6956	8.6238	6.41534	3.38723	6.69956	5.71569	4.73068	9.91212	8.70428	9.548	3.95799	6.43317	8.68365	6.41328	9.38776	6.90812	10.3568	9.61795	9.11287	11.8377	3.89276	13.9752	16.1051	13.9336	12.8527	10.4396	2.1376	0.396662	6.33428	7.64474	6.78359	6.13054	10.1476	5.51833	8.68192	9.17056	10.5795	9.27953	7.54929	6.89886	9.937	8.12465	11.1007	10.3882	6.29256	9.35147
ENSMUSG00000082148	Gm12266	Not.significantly.differential	0.0650503	0.868793	1	3.75524	4.92855	0.272047	6.83761	0.0420479	0.076329	2.28559	2.11395	0.0590336	5.93487	2.98577	0.25451	2.73343	0.681301	3.43905	2.92361	0	0.0236034	2.24731	0.652096	4.47248	2.8214	0	0.0409975	0	0.0710676	0.265033	3.18597	0	3.84837	0	0	0.590822	0	1.40542	1.02016	6.4149	0	6.01545	0.234463	0.0702743	0.820558	5.1567	0	10.2095	4.55247	1.23064	1.75713
ENSMUSG00000064718	Gm25929	Not.significantly.differential	-6.1884e-17	1	1	0	0	0	0	0	0	0	0	0	0	0	0	0	0	0	0	0	0	0	0	0	0	0	0	0	0	0	0	0	0	0	0	0	0	0	0	0	0	0	0	0	0	0	0	0	0	0	0
ENSMUSG00000065734	Snord49a	Not.significantly.differential	0.0205232	0.977487	1	0	0	0	0	0	0	0	0	0	0	0	0	0	0	0	0	0	0	0	0	0	0	0	0	0	0	0	0	0	0	0	0	0	0	0	0	0	0	0	0	0	0	0	0	0	0	0	0
ENSMUSG00000085762	Lrrc75aos2	Not.significantly.differential	0.0644553	0.943459	1	0.625094	0.0249654	1.5295	0.671463	3.77336	5.88417	1.06733	1.42568	0	0.425562	0	0.420128	2.27421	2.87418	0.300256	0.319363	0.435561	0.241062	0.789997	0.476816	0	0	0	0	2.00851	4.12998	0	0.0477535	1.27975	3.8194	0.239477	0.0970845	0.114946	0.27997	1.84369	0.77946	5.6	9.69535	0	0	0.770321	0	1.71701	0.940866	0.183041	0	1.21761	1.71117
ENSMUSG00000096083	Gm10428	Not.significantly.differential	-6.1884e-17	1	1	0	0	0	0	0	0	0	0	0	0	0	0	0	0	0	0	0	0	0	0	0	0	0	0	0	0	0	0	0	0	0	0	0	0	0	0	0	0	21.3491	0	0	0	0	0	0	0	0	0
ENSMUSG00000086674	Zfp286os	Not.significantly.differential	0.0436211	0.997568	1	0	0	0.13775	0	0	0	0	0	0	0	0	0	0	0	0	0	0	0	0	0	0	0	0	0	0	0	0	0	0	0	0	0	0	0	0.144066	0	0	0	0	0	0	0.0622928	0	0	0	0.0605537	0	0
ENSMUSG00000042189	Tekt3	Not.significantly.differential	-6.1884e-17	1	1	0	0	0	0	0	0	0	0	0	0	0	0	0	0	0	0	0	0	0	0	0	0	0	0	0	0	0	0	0	0	0	0	0	0	0	0	0	0	0	0	0	0	0	0	0	0	0	0
ENSMUSG00000082256	Gm12287	Not.significantly.differential	-6.1884e-17	1	1	0	0	0	0	0	0	0	0	0	0	0	0	0	0	0	0	0	0	0	0	0	0	0	0	0	0	0	0	0	0	0	0	0	0	0	0	0	0	0	0	0	0	0	0	0	0	0	0
ENSMUSG00000083142	Gm12288	Not.significantly.differential	-6.1884e-17	1	1	0	0	0	0	0	0	0	0	0	0	0	0	0	0	0	0	0	0	0	0	0	0	0	0	0	0	0	0	0	0	0	0	0	0	0	0	0	0	0	0	0	0	0	0	0	0	0	0
ENSMUSG00000095224	F930015N05Rik	Not.significantly.differential	-6.1884e-17	1	1	0	0.220855	0.00264495	1.47312e-08	0	0	0	0	0	0.14857	0	0	0	0	0	0.00580733	0	0.714847	0	0	0	0	0	0	0	0	0.0889273	0	0	0	0	0	0	0	8.90817e-09	0	0	0	0	0	0	0	0	0	0	0	0	0
ENSMUSG00000086490	Gm12292	Not.significantly.differential	-6.1884e-17	1	1	0	0	0	0	0	0	0	0	0	0	0	0	0	0	0	0	0	0	0	0	0	0	0	0	0	0	0	0	0	0	0	0	0	0	0	0	0	0	0	0	0	0	0	0	0	0	0	0
ENSMUSG00000082857	Gm12293	Not.significantly.differential	-6.1884e-17	1	1	0	0	0	0	0	0	0	0	0	0	0	0	0	0	0	0	0	0	0	0	0	0	0	0	0	0	0	0	0	0	0	0	0	0	0	0	0	0	0	0	0	0	0	0	0	0	0	0
ENSMUSG00000085683	9130409J20Rik	Not.significantly.differential	-6.1884e-17	1	1	0	0	0	0	0	0	0	0	0	0	0	0	0	0	0	0	0	0	0	0	0	0	0	0	0	0	0	0	0	0	0	0	0	0	0	0	0	0	0	0	0	0	0	0	0	0	0	0
ENSMUSG00000050270	Tmem220	Not.significantly.differential	0.130499	0.824981	1	0.618905	0	0.0323055	2.75024	1.46012	0.972807	0.366853	0.17267	0.379355	1.72219	0.223353	0.204163	1.82044	0.121457	0.272901	0.0292086	0.699851	0.356246	0.738329	0.329365	0.0671234	1.3383	0.104952	2.87898	1.90488	0.709755	0.0345228	0.205878	0	0	2.55725	0.953426	0	0	0.786619	0.231414	4.49266	0	0.0227541	2.85121	0.279934	2.10121	0.782629	0.0858358	2.03915	1.30343	1.11685	0.197778
ENSMUSG00000020910	Adprm	Not.significantly.differential	0.0577431	0.822327	1	10.5146	22.1503	12.3838	25.3634	3.86249	23.0833	14.0978	19.4514	6.27976	17.2158	18.0986	4.73073	12.6567	22.3074	16.5117	11.1271	20.3519	10.675	17.7359	9.95222	8.22653	17.936	16.0357	1.66759	9.86115	0.0392928	17.1059	10.5291	0.60342	11.5791	14.5072	12.7043	8.39896	16.09	9.20517	6.1142	23.6162	28.3944	2.22188	16.8525	10.7441	5.68823	16.3341	22.7873	16.141	13.2406	18.4017	14.1193
ENSMUSG00000033196	Myh2	Not.significantly.differential	-6.1884e-17	1	1	0	0	0	0	0	0	0	0	0	0	0	0	0	0	0	0	0	0	0	0	0	0	0	0	0	0	0	0	0	0	0	0	0	0	0	0	0	0	0	0	0	0	0	0	0	0	0	0
ENSMUSG00000085479	9430073C21Rik	Not.significantly.differential	-6.1884e-17	1	1	0	0	0	0	0	0	0	0	0	0	0	0	0	0	0	0	0	0	0	0	0	0	0	0	0	0	0	0	0	0	0	0	0	0	0	0	0	0	0	0	0	0	0	0	0	0	0	0
ENSMUSG00000056328	Myh1	Not.significantly.differential	-6.1884e-17	1	1	0	0	0	0	0	0	0	0	0	0	0	0	0	0	0	0	0	0	0	0	0	0	0	0	0	0	0	0	0	0	0	0	0	0	0	0	0	0	0	0	0	0	0	0	0	0	0	0
ENSMUSG00000085348	Gm12300	Not.significantly.differential	-6.1884e-17	1	1	0	0	0	0	0	0	0	0	0	0	0	0	0	0	0	0	0	0	0	0	0	0	0	0	0	0	0	0	0	0	0	0	0	0	0	0	0	0	0	0	0	0	0	0	0	0	0	0
ENSMUSG00000055134	9130017K11Rik	Not.significantly.differential	0.277264	0.801766	1	0	0	0.167478	0	0	0.140244	0	0	0	0	0	0	0	0	0	0.0129094	0	0	0	0	0	0	0	0	0	0	0	0	0	0	0.737632	0	0.457325	0	0	0	0	0	0	0	0	0	0	0	0	0	0	0
ENSMUSG00000048329	Mfsd6l	Not.significantly.differential	-6.1884e-17	1	1	0	0	0	0	0	0	0	0	0	0	0	0	0	0	0	0	0	0	0	0	0	0	0	0	0	0	0	0	0	0	0	0	0	0	0	0	0	0	0	0	0	0	0	0	0	0	0	0
ENSMUSG00000020900	Myh10	Not.significantly.differential	-0.0207065	0.89039	1	18.4472	33.8797	33.0576	17.388	10.3656	11.6432	19.0086	14.9433	14.3813	23.1374	18.392	18.3464	24.9066	17.7493	24.403	26.3261	11.1035	14.103	22.6602	17.2091	13.0878	14.7153	25.2197	13.2632	17.1054	26.9802	29.3626	25.6628	5.10735	9.30942	14.6538	14.8792	5.3006	6.43033	18.2645	18.4173	12.1368	13.129	27.1307	10.0913	12.5262	16.7032	16.0725	13.2312	23.3519	27.4037	22.9828	13.0304
ENSMUSG00000046490	Rnf222	Not.significantly.differential	-0.0202281	0.989868	1	0.122802	0	0	0	0	0	0.00884572	0	0	0	0	0	0	0	0	0	0	0	0	0.131313	0	0	0	0	0	0	0	0	0	0	0	0	0	0	0	0	0	0	0	0	0	0	0	0	0.0333212	0	0	0
ENSMUSG00000064899	Snord118	Not.significantly.differential	-0.187567	0.832196	1	0	0	0	0	0	0	0	0	0	0	0	0	0	0	0	0	0	0	0	0	0	0	0	0	0	0	0	0	0	0	0	0	0	0	0	0	0	0	0	0	0	0	0	0	0	0	0	0
ENSMUSG00000097386	9130213A22Rik	Not.significantly.differential	0.143701	0.894163	1	0.62627	2.36553	0.0326885	1.05693	1.19445	0.0410183	0.212425	0	0	0.209118	0.0753315	0.688614	0.636367	3.2875	0.303776	0.0886546	0.360777	0.0126483	0	0	0	0.630179	0.127391	0.0227508	0	0	0.279556	0.104207	0	2.48975	0.718864	0	0	0.455696	0.426065	0.156128	0	0	0	1.4051	0.982039	0.133161	0.811545	1.09996	0	0	0	0.171553
ENSMUSG00000023781	Hes7	Not.significantly.differential	0.176113	0.835304	1	0.173236	0	0	0.421221	0.346449	0	0.108956	0.0373225	0.0273688	0.834567	1.09594	0.353432	0.314958	0	0.495601	0.354429	1.75899	0.118818	0.170783	0.434741	0.0145639	0	3.37503	0.273651	0	0	0.625031	0.472766	0	0.584328	1.07444	0	1.74881	0.0388713	0.320965	0.733285	0	0.131954	0	0.514141	0.484089	0.0189836	0.666494	0.22295	0	0	0.369501	0.219837
ENSMUSG00000065862	Gm24029	Not.significantly.differential	-6.1884e-17	1	1	0	0	0	0	0	0	0	0	0	0	0	0	0	0	0	0	0	0	0	0	0	0	0	0	0	0	0	0	0	0	0	0	0	0	0	0	0	0	0	0	0	0	0	0	0	0	0	0
ENSMUSG00000084708	Gm22988	Not.significantly.differential	-6.1884e-17	1	1	7.58019e-113	5.24463e-48	0	5.10084e-138	4.05144e-55	3.51626e-50	1.7418e-205	6.89978e-46	111.319	1.23066e-42	70.1103	2.24961e-91	1.51199e-46	4.08427e-108	0	50.6285	5.78686e-228	0	4.42385e-126	5.64136e-68	360.309	421.361	980.541	627.377	6.05583e-102	0	0.00401946	0	2.05788e-129	6.16252e-51	1.13315e-41	1.83346e-22	1.72375e-98	4.91621e-114	1.28631e-218	0	1.91703e-139	0	0	5.9982e-05	86.9416	2.67118e-36	34.5997	1.40408e-71	0	0	7.73127e-85	2.47402e-32
ENSMUSG00000041189	Chrnb1	Not.significantly.differential	0.0425874	0.896499	1	4.90515	3.49961	2.30394	7.72083	2.70199	1.53581	4.29652	8.22269	4.62464	3.6654	5.26262	4.75819	6.84358	11.3641	4.75365	7.09075	12.4109	12.5299	4.22411	2.94742	17.5157	17.5049	2.07449	4.4448	21.6567	9.57061	3.88746	3.51689	40.3167	25.9341	8.19321	10.5936	14.11	6.76953	5.53928	4.32687	13.0266	0.53888	3.02845	4.66363	5.47029	6.65968	4.94233	1.80888	19.4581	11.9552	2.02722	8.23555
ENSMUSG00000051790	Nlgn2	Not.significantly.differential	0.00266563	0.99126	1	26.2992	29.2425	26.7725	19.8851	9.85484	10.3076	10.9235	11.1026	10.6234	17.1125	15.6201	48.5734	13.8271	26.4021	18.4425	22.6263	3.56585	7.07186	11.2134	13.0805	8.07209	3.90774	2.9449	5.77241	6.21544	16.1639	18.4675	13.5478	29.0809	11.1329	10.0922	13.9708	1.57514	0.781448	7.59689	11.3775	3.95454	0.467295	3.6456	2.06619	21.7557	18.5762	10.6139	9.33848	8.9321	10.8107	15.0728	6.51447
ENSMUSG00000001583	Tnk1	Not.significantly.differential	-0.161185	0.89502	1	0.382735	0.312914	0	0	0	0.0352944	0.182458	0	0	0	0	0.235477	0.06147	0	0.313834	0.229434	0.00811104	0	0.137406	0.442161	6.33655e-110	0	0	0	0	0	0.107612	1.02842e-79	0	0	0.0309158	0	0	0	0	3.84129e-19	1.91504	0	0	0	0	0.0913553	0.167793	0.0249458	0	0	0	0.662313
ENSMUSG00000020888	Dvl2	Not.significantly.differential	0.0501757	0.803004	1	12.1172	6.754	14.7448	11.1677	3.67734	3.01905	8.97831	11.4817	7.68398	9.58226	12.8258	14.2371	5.82462	2.27106	8.33394	12.3042	11.2581	5.4433	7.31724	4.58369	6.00297	5.31307	5.95628	4.60409	7.05041	0.955083	9.01064	8.97541	7.02171	1.43006	8.07745	2.52205	3.06545	4.76891	6.87628	7.47544	3.48137	4.11337	6.48791	3.91056	6.27878	9.73554	7.85558	4.94286	9.45389	4.07701	5.3599	4.55132
ENSMUSG00000040963	Asgr2	Not.significantly.differential	-6.1884e-17	1	1	0	0	0	0	0	0	0	0	0	0	0	0	0	0	0	0	0	0	0	0	0	0	0	0	0	0	0	0	0	0	0	0	0	0	0	0	0	0	0	0	0	0	0	0	0	0	0	0
ENSMUSG00000040904	Gm21988	Not.significantly.differential	-6.1884e-17	1	1	0.932529	5.3735	2.0578	1.39821e-54	1.94052	0.824579	1.00477	9.0002e-35	1.99489	1.51231	6.58918e-121	1.32416	8.92905e-19	1.87306e-27	1.55918	2.43232	1.10418e-115	0.909193	2.47704	1.32018	1.06337e-17	3.2381e-79	1.50416e-32	9.97873e-55	0.549654	4.76207e-18	0.922664	1.82061e-25	6.15435e-33	2.12667e-66	0.533458	0.359545	1.51763e-14	1.90353	1.51576	1.74733	1.79147e-09	8.21827e-19	1.11641	0.360682	0.818756	1.68526	1.57734	3.91495	3.38643	4.9982e-09	1.76847	0.244528
ENSMUSG00000018907	Alox12e	Not.significantly.differential	-6.1884e-17	1	1	0	0	0	0	0	0	0	0	0	0	0	0	0	0	0	0	0	0	0	0	0	0	0	0	0	0	0	0	0	0	0	0	0	0	0	0	0	0	0	0	0	0	0	0	0	0	0	0
ENSMUSG00000018924	Alox15	Not.significantly.differential	0.01078	0.978022	1	0	0	0	0	0	0	0	0	0	0	0	0	0	0	0	0	0	0	0	0	0	0	0	0	0	0	0	0	0	0	0	0	0	0.826858	0	0	0	0	0	0	0	0	0	0	0	0	0.411582	0
ENSMUSG00000060216	Arrb2	Not.significantly.differential	-0.0570236	0.787394	1	12.2978	9.56168	12.6815	6.41333	12.6025	10.3601	7.34616	8.28786	23.1048	17.943	8.29115	10.0766	3.40221	30.625	9.71267	9.61561	2.39695	2.8257	9.29547	8.20958	4.87767	9.50907	12.6594	7.68407	7.60985	21.7027	17.3723	8.54655	0	3.57676	3.07347	21.8364	6.71929	3.10853	10.7844	11.4903	5.70832	25.9142	15.6199	11.9474	13.8146	6.51252	10.5843	8.9716	15.3554	17.6422	8.33789	11.8726
ENSMUSG00000081690	Gm12317	Not.significantly.differential	-6.1884e-17	1	1	0	0	0	0	0	0	0	0	0	0	0	0	0	0	0	0	0	0	0	0	0	0	0	0	0	0	0	0	0	0	0	0	0	0	0	0	0	0	0	0	0	0	0	0	0	0	0	0
ENSMUSG00000072768	Gm10418	Not.significantly.differential	-6.1884e-17	1	1	0	0	2.15782e-261	0	0	0	0	0	0	0	0	0	0	0	0	0	0	0	0	0	0	0	0	0	0.734157	0	0	0	0	0	0	0	0	0	0	0	0	0	0	0	0.97951	1.55719e-217	0	0	0	2.86964e-158	0	0
ENSMUSG00000086976	Gm12316	Not.significantly.differential	0.00653432	0.981827	1	0	0	0	0	0	0	0	0	0	0	0	0.787654	0	0	0	0	0	0	0	0.847149	0	0	0	0	0	0.330542	0	0	0	0	0	0	0	0	0	0.86562	0	0	0	0	0	0	0	0	0	0	0	0
ENSMUSG00000082983	Gm12318	Not.significantly.differential	-6.1884e-17	1	1	0	0	0	0	0	0	0	0	0	0	0	0	0	0	0	0	0	0	0	0	0	0	0	0	0	0	0	0	0	0	0	0	0	0	0	0	0	0	0	0	0	0	0	0	0	0	0	0
ENSMUSG00000094154	Gm23266	Not.significantly.differential	-6.1884e-17	1	1	0	0	0	0	0	0	0	0	0	0	0	0	0	0	0	0	0	0	0	0	0	0	0	0	0	0	0	0	0	0	0	0	0	0	0	0	0	0	0	0	0	0	0	0	0	0	0	0
ENSMUSG00000070388	Fbxo39	Not.significantly.differential	-6.1884e-17	1	1	0	0	0	0	0	0	0	0	0	0	0	0	0	0	0	0	0	0	0	0	0	0	0	0	0	0.103486	0	0	0	0	0	0	0	0	0	0	0	0	0	0	0	0	0	0	0	0	0	0
ENSMUSG00000065298	Gm26121	Not.significantly.differential	-0.258362	0.823915	1	0	0	0	0	0	0	0	0	0	0	0	0	0	0	0	0	0	0	0	0	0	0	0	0	0	0	0	0	0	0	0	0	0	0	0	0	0	0	0	0	0	0	0	0	0	0	0	0
ENSMUSG00000062128	Olfr20	Not.significantly.differential	-6.1884e-17	1	1	0	0	0	0	0	0	0	0	0	0	0	0	0	0	0	0	0	0	0	0	0	0	0	0	0	0	0	0	0	0	0	0	0	0	0	0	0	0	0	0	0	0	0	0	0.0166831	0	0	0
ENSMUSG00000063881	Olfr376	Not.significantly.differential	-6.1884e-17	1	1	0	0	0	0	0	0	0	0	0	0	0	0	0	0	0	0	0	0	0	0	0	0	0	0	0	0	0	0	0	0	0	0	0	0	0	0	0	0	0	0	0	0	0	0	0	0	0	0
ENSMUSG00000086011	AL645739.1	Not.significantly.differential	-6.1884e-17	1	1	0	0	0	0	0	0	0	0	0	0	0	0	0	0	0	0	0	0	0	0	0	0	0	0	0	0	0	0	0	0	0	0	0	0	0	0	0	0	0	0	0	0	0	0	0	0	0	0
ENSMUSG00000108577	Gm17811	Not.significantly.differential	-6.1884e-17	1	1	0	0	0	0	0	0	0	0	0	0	0	0	0	0	0	0	0	0	0	0	0	0	0	0	0	0	0	0	0	0	0	0	0	0	0	0	0	0	0	0	0	0	0	0	0	0	0	0
ENSMUSG00000069823	Olfr1	Not.significantly.differential	-6.1884e-17	1	1	0	0	0	0	0	0	0	0	0	0	0	0	0	0	0	0	0	0	0	0	0	0	0	0	0	0	0	0	0	0	0	0	0	0	0	0	0	0	0	0	0	0	0	0	0	0	0	0
ENSMUSG00000108673	Gm44922	Not.significantly.differential	-6.1884e-17	1	1	0	0	0	0	0	0	0	0	0	0	0	0	0	0	0	0	0	0	0	0	0	0	0	0	0	0	0	0	0	0	0	0	0	0	0	0	0	0	0	0	0	0	0	0	0	0	0	0
ENSMUSG00000055971	Olfr378	Not.significantly.differential	-6.1884e-17	1	1	0	0	0	0	0	0	0	0	0	0	0	0	0	0	0	0	0	0	0	0	0	0	0	0	0	0	0	0	0	0	0	0	0	0	0	0	0	0	0	0	0	0	0	0	0	0	0	0
ENSMUSG00000084387	Olfr379-ps1	Not.significantly.differential	-6.1884e-17	1	1	0	0	0	0	0	0	0	0	0	0	0	0	0	0	0	0	0	0	0	0	0	0	0	0	0	0	0	0	0	0	0	0	0	0	0	0	0	0	0	0	0	0	0	0	0	0	0	0
ENSMUSG00000072709	Olfr380	Not.significantly.differential	-6.1884e-17	1	1	0	0	0	0	0	0	0	0	0	0	0	0	0	0	0	0	0	0	0	0	0	0	0	0	0	0	0	0	0	0	0	0	0	0	0	0	0	0	0	0	0	0	0	0	0	0	0	0
ENSMUSG00000095312	Olfr382	Not.significantly.differential	-6.1884e-17	1	1	0	0	0	0	0	0	0	0	0	0	0	0	0	0	0	0	0	0	0	0	0	0	0	0	0	0	0	0	0	0	0	0	0	0	0	0	0	0	0	0	0	0	0	0	0	0	0	0
ENSMUSG00000095095	Olfr385	Not.significantly.differential	-6.1884e-17	1	1	0	0	0	0	0	0	0	0	0	0	0	0	0	0	0	0	0	0	0	0	0	0	0	0	0	0	0	0	0	0	0	0	0	0	0	0	0	0	0	0	0	0	0	0	0	0	0	0
ENSMUSG00000082338	Gm12327	Not.significantly.differential	-6.1884e-17	1	1	0	0	0	0	0	0	0	0	0	0	0	0	0	0	0	0	0	0	0	0	0	0	0	0	0	0	0	0	0	0	0	0	0	0	0	0	0	0	0	0	0	0	0	0	0	0	0	0
ENSMUSG00000060630	Zfp735	Not.significantly.differential	-6.1884e-17	1	1	0	0	0	0	0	0	0	0	0	0	0	0	0	0	0	0	0	0	0	0	0	0	0	0	0	0	0	0	0	0	0	0	0	0	0	0	0	0	0	0	0	0	0	0	0	0	0	0
ENSMUSG00000080781	Olfr388-ps1	Not.significantly.differential	-6.1884e-17	1	1	0	0	0	0	0	0	0	0	0	0	0	0	0	0	0	0	0	0	0	0	0	0	0	0	0	0	0	0	0	0	0	0	0	0	0	0	0	0	0	0	0	0	0	0	0	0	0	0
ENSMUSG00000081552	Gm12328	Not.significantly.differential	-0.0152513	0.982298	1	2.24902	2.91404	0	5.93442	9.16045	0	6.00795	19.0037	0	0	3.4002	0	0	3.58677	12.957	2.44079	0	0	6.02587	7.62934	0.991612	2.23422	1.02389	24.6884	0	8.04983	0	29.0238	0	0	5.29256	4.49564	7.95125	5.64012	22.9876	25.1779	0	0	0	4.3884	14.2682	2.57827	3.87355	0	20.4623	3.79866	0	5.63211
ENSMUSG00000070383	Olfr389	Not.significantly.differential	-6.1884e-17	1	1	0	0	0	0	0	0	0	0	0	0	0	0	0	0	0	0	0	0	0	0	0	0	0	0	0	0	0	0	0	0	0	0	0	0	0	0	0	0	0	0	0	0	0	0	0	0	0	0
ENSMUSG00000070382	Olfr391-ps	Not.significantly.differential	-6.1884e-17	1	1	0	0	0	0	0	0	0	0	0	0	0	0	0	0	0	0	0	0	0	0	0	0	0	0	0	0	0	0	0	0	0	0	0	0	0	0	0	0	0	0	0	0	0	0	0	0	0	0
ENSMUSG00000094488	Olfr393	Not.significantly.differential	0.0439738	0.895562	1	0.00649709	0	0	0	0.00790948	0	0	0	0	0	0	0	0	0	0	0.0315486	0	0	0	0	0	0	0	0	0	0	0	0	0	0	0	0	0	0	0	0	0	0	0	0	0	0	0	0	0	0	0	0
ENSMUSG00000056921	Olfr394	Not.significantly.differential	-0.229691	0.811389	1	0	0	0	0	0	0	0	0	0	0	0.028652	0	0	0	0	0	0	0	0	0	0	0	0	0	0	0	0	0	0	0	0	0	0	0.00567849	0	0	0	0.00479976	0	0	0	0	0	0	0	0	0	0
ENSMUSG00000062186	Olfr395	Not.significantly.differential	-6.1884e-17	1	1	0	0	0	0	0	0	0	0	0	0	0	0	0	0	0	0	0	0	0	0	0	0	0	0	0	0	0	0	0	0	0	0	0	0	0	0	0	0	0	0	0	0	0	0	0	0	0	0
ENSMUSG00000108605	Olfr396-ps1	Not.significantly.differential	-6.1884e-17	1	1	0	0	0	0	0	0	0	0	0	0	0	0	0	0	0	0	0	0	0	0	0	0	0	0	0	0	0	0	0	0	0	0	0	0	0	0	0	0	0	0	0	0	0	0	0	0	0	0
ENSMUSG00000069816	Olfr23	Not.significantly.differential	-6.1884e-17	1	1	0	0	0	0	0	0	0	0	0	0	0	0	0	0	0	0	0	0	0	0	0	0	0	0	0	0	0	0	0	0	0	0	0	0	0	0	0	0	0	0	0	0	0	0	0	0	0	0
ENSMUSG00000079875	Olfr22-ps1	Not.significantly.differential	-6.1884e-17	1	1	0	0	0	0	0	0	0	0	0	0	0	0	0	0	0	0	0	0	0	0	0	0	0	0	0	0	0	0	0	0	0	0	0	0	0	0	0	0	0	0	0	0	0	0	0	0	0	0
ENSMUSG00000057050	Olfr397	Not.significantly.differential	-6.1884e-17	1	1	0	0	0	0	0	0	0	0	0	0	0	0	0	0	0	0	0	0	0	0	0	0	0	0	0	0	0	0	0	0	0	0	0	0	0	0	0	0	0	0	0	0	0	0	0	0	0	0
ENSMUSG00000047444	Olfr139	Not.significantly.differential	-6.1884e-17	1	1	0	0	0	0	0	0	0	0	0	0	0	0	0	0	0	0	0	0	0	0	0	0	0	0	0	0	0	0	0	0	0	0	0	0	0	0	0	0	0	0	0	0	0	0	0	0	0	0
ENSMUSG00000043692	Olfr399	Not.significantly.differential	-6.1884e-17	1	1	0	0	0	0	0	0	0	0	0	0	0	0	0	0	0	0	0	0	0	0	0	0	0	0	0	0	0	0	0	0	0	0	0	0	0	0	0	0	0	0	0	0	0	0	0	0	0	0
ENSMUSG00000081162	Olfr400-ps1	Not.significantly.differential	-6.1884e-17	1	1	0	0	0	0	0	0	0	0	0	0	0	0	0	0	0	0	0	0	0	0	0	0	0	0	0	0	0	0	0	0	0	0	0	0	0	0	0	0	0	0	0	0	0	0	0	0	0	0
ENSMUSG00000070380	Olfr401	Not.significantly.differential	-6.1884e-17	1	1	0	0	0	0	0	0	0	0	0	0	0	0	0	0	0	0	0	0	0	0	0	0	0	0	0	0	0	0	0	0	0	0	0	0	0	0	0	0	0	0	0	0	0	0	0	0	0	0
ENSMUSG00000070378	Olfr403	Not.significantly.differential	-6.1884e-17	1	1	0	0	0	0	0	0	0	0	0	0	0	0	0	0	0	0	0	0	0	0	0	0	0	0	0	0	0	0	0	0	0	0	0	0	0	0	0	0	0	0	0	0	0	0	0	0	0	0
ENSMUSG00000070377	Olfr43	Not.significantly.differential	-6.1884e-17	1	1	0	0	0	0	0	0	0	0	0	0	0	0	0	0	0	0	0	0	0	0	0	0	0	0	0	0	0	0	0	0	0	0	0	0	0	0	0	0	0	0	0	0	0	0	0	0	0	0
ENSMUSG00000083188	Olfr404-ps1	Not.significantly.differential	-6.1884e-17	1	1	0	0	0	0	0	0	0	0	0	0	0	0	0	0	0	0	0	0	0	0	0	0	0	0	0	0	0	0	0	0	0	0	0	0	0	0	0	0	0	0	0	0	0	0	0	0	0	0
ENSMUSG00000081864	Olfr405-ps1	Not.significantly.differential	-6.1884e-17	1	1	0	0	0	0	0	0	0	0	0	0	0	0	0	0	0	0	0	0	0	0	0	0	0	0	0	0	0	0	0	0	0	0	0	0	0	0	0	0	0	0	0	0	0	0	0	0	0	0
ENSMUSG00000070375	Olfr406	Not.significantly.differential	-6.1884e-17	1	1	0	0	0	0	0	0	0	0	0	0	0	0	0	0	0	0	0	0	0	0	0	0	0	0	0	0	0	0	0	0	0	0	0	0	0	0	0	0	0	0	0	0	0	0	0	0	0	0
ENSMUSG00000081498	Olfr407-ps1	Not.significantly.differential	-6.1884e-17	1	1	0	0	0	0	0	0	0	0	0	0	0	0	0	0	0	0	0	0	0	0	0	0	0	0	0	0	0	0	0	0	0	0	0	0	0	0	0	0	0	0	0	0	0	0	0	0	0	0
ENSMUSG00000070374	Olfr59	Not.significantly.differential	-6.1884e-17	1	1	0	0	0	0	0	0	0	0	0	0	0	0	0	0	0	0	0	0	0	0	0	0	0	0	0	0	0	0	0	0	0	0	0	0	0	0	0	0	0	0	0	0	0	0	0	0	0	0
ENSMUSG00000082378	Olfr408-ps1	Not.significantly.differential	-6.1884e-17	1	1	0	0	0	0	0	0	0	0	0	0	0	0	0	0	0	0	0	0	0	0	0	0	0	0	0	0	0	0	0	0	0	0	0	0	0	0	0	0	0	0	0	0	0	0	0	0	0	0
ENSMUSG00000083886	Olfr409-ps1	Not.significantly.differential	-6.1884e-17	1	1	0	0	0	0	0	0	0	0	0	0	0	0	0	0	0	0	0	0	0	0	0	0	0	0	0	0	0	0	0	0	0	0	0	0	0	0	0	0	0	0	0	0	0	0	0	0	0	0
ENSMUSG00000083299	Gm12332	Not.significantly.differential	-6.1884e-17	1	1	0	0	0	0	0	0	0	0	0	0	0	0	0	0	0	0	0	0	0	0	0	0	0	0	0	0	0	0	0	0	0	0	0	0	0	0	0	0	0	0	0	0	0	0	0	0	0	0
ENSMUSG00000054406	Olfr411	Not.significantly.differential	-6.1884e-17	1	1	0	0	0	0	0	0	0	0	0	0	0	0	0	0	0	0	0	0	0	0	0	0	0	0	0	0	0	0	0	0	0	0	0	0	0	0	0	0	0	0	0	0	0	0	0	0	0	0
ENSMUSG00000058275	Olfr412	Not.significantly.differential	-6.1884e-17	1	1	0	0	0	0	0	0	0	0	0	0	0	0	0	0	0	0	0	0	0	0	0	0	0	0	0	0	0	0	0	0	0	0	0	0	0	0	0	0	0	0	0	0	0	0	0	0	0	0
ENSMUSG00000010554	Mettl16	Not.significantly.differential	0.0361712	0.827835	1	16.3633	9.02902	10.9934	13.7429	19.8087	13.5449	13.444	19.7991	25.2234	21.4976	12.5639	14.8187	12.3711	14.2809	13.2433	14.0286	43.3518	21.7165	15.1311	23.8522	21.9883	22.2881	15.3597	17.5709	17.3161	19.1813	11.383	20.6744	5.48527	27.3478	12.4629	31.5054	25.8648	27.2596	24.0074	28.3159	37.7985	62.8075	44.8971	26.9929	8.16748	11.6327	23.2627	10.9587	16.0105	17.2235	16.6075	14.5299
ENSMUSG00000038351	Sgsm2	Not.significantly.differential	0.00675911	0.974266	1	9.52045	5.82665	6.52983	4.88116	2.39898	4.54968	5.10228	3.51676	3.45917	6.55715	7.19952	9.45429	6.96524	4.57216	5.4533	5.67537	2.35964	3.37594	6.84876	6.00045	6.98721	2.46346	3.46913	3.76757	3.14071	10.0539	7.94574	4.51409	3.25713	7.1883	3.77023	3.79775	2.87756	3.4976	7.41105	5.80427	0.338432	2.32442	3.7661	2.38392	6.22259	5.94657	4.75113	4.03301	7.88901	7.97538	5.50388	8.26033
ENSMUSG00000001323	Srr	Not.significantly.differential	0.029037	0.881957	1	13.5202	24.079	16.8234	14.9765	20.6079	21.7218	17.7789	21.1454	20.2626	13.1989	20.5023	14.363	10.6843	16.9747	17.4942	14.0442	7.38709	5.38688	10.6148	11.2132	10.0432	5.61993	8.63109	34.9377	21.7869	37.8053	11.0274	18.5604	24.2589	29.8978	19.8381	19.8975	8.84347	12.1535	8.5375	10.9147	14.0219	6.81302	15.5291	17.7795	14.4041	16.2623	13.0723	12.3786	19.378	35.1817	7.25454	14.6651
ENSMUSG00000085765	Gm12333	Not.significantly.differential	-0.011169	0.978569	1	0.464701	0.24235	0	0	6.61846e-177	0.610822	0.352424	0.240905	0.0177188	0.424088	0.236694	1.14353	0.555118	0	0.33529	0.0492994	0	0.0208971	0.0552354	0.0685596	0	0.588906	0.0595841	0.395714	0.0139941	0	0.64905	0.0193068	0	0	0.0396741	0	0	0.0875231	0.207149	0.0143275	0	0	0	1.23789	0	0	0.108909	0.0962695	0	0	0	0.441374
ENSMUSG00000017781	Pitpna	Not.significantly.differential	-0.012608	0.936385	1	31.6134	34.8065	47.8944	56.7394	40.5882	35.899	48.5356	50.283	54.7358	35.6626	43.8515	52.4768	48.3203	47.0817	53.831	58.8741	82.2751	59.5567	62.1969	55.0683	63.168	80.8906	79.6927	88.0182	60.4971	81.9439	54.6842	52.062	62.0281	59.3689	49.4518	76.3183	112.104	104.645	55.2193	56.4594	63.9169	98.5545	58.7612	62.2585	42.8736	39.9678	46.9359	47.5291	37.9615	62.5912	51.5124	52.7327
ENSMUSG00000006127	Inpp5k	Not.significantly.differential	-0.0176455	0.951172	1	13.6564	9.01394	12.5815	22.028	15.2524	17.084	12.58	16.8002	15.7881	19.7538	8.93775	14.9129	14.2554	12.2445	14.1193	11.6261	11.4039	5.24996	6.20414	10.7189	5.18064	6.44767	5.28208	5.78098	11.7113	35.9104	8.13999	10.97	16.7216	6.78142	11.0288	15.1756	3.54579	2.3118	11.2383	12.7653	0.214285	1.33583	21.1332	10.2184	13.3345	11.8004	19.1074	11.0678	17.5743	9.76038	15.9689	13.506
ENSMUSG00000087398	Gm12343	Not.significantly.differential	-6.1884e-17	1	1	0	0	0	0	0	0	0	0	0	0	0	0	0	0	0	0	0	0	0	0	0	0	0	0	0	0	0	0	0	0	0	0	0	0	0	0	0	0	0	0	0	0	0	0	0	0	0	0
ENSMUSG00000097165	2210008F06Rik	Not.significantly.differential	0.0429	0.992796	1	0	0	0	0	0	0	0.135213	0	0	0	0	0	0	0	0	0	0	0.363779	0.449307	0	1.57102	4.91814	0	0	0	0	0	0	0	0	0	0	0	0	0	0.623844	0	0	0	0	0	0	0	0	0	0	0	0
ENSMUSG00000037750	Fam222b	Not.significantly.differential	0.0157165	0.923313	1	6.14692	13.3659	10.564	8.77089	9.04614	7.38279	7.33931	7.11387	6.62599	7.46145	13.8106	13.4514	8.41631	8.99908	10.2658	10.586	9.95615	7.16561	10.9934	8.01684	5.89294	7.41131	8.49338	8.68452	7.93198	5.69184	8.44351	11.2268	9.58218	12.9114	8.63264	9.36985	16.2455	13.4751	12.491	12.2516	9.26582	8.8056	9.85519	7.6513	8.52453	12.0672	7.77731	7.94952	4.87644	6.13708	7.75508	7.4194
ENSMUSG00000087295	Gm11193	Not.significantly.differential	-6.1884e-17	1	1	0.574259	3.2841	1.50514	1.11258e-05	3.90878	0	9.15554e-06	1.23144e-07	1.26787e-51	3.80018e-14	5.88594e-05	6.3651e-13	0.353858	4.49049e-14	9.21499e-14	9.98525e-07	0	5.56615e-89	1.4068e-05	1.81778e-05	0	0	6.11371e-11	16.1658	0	0	3.38478e-38	4.05099e-05	0	0	1.25118e-08	11.5588	0	0	1.07846e-05	2.80677e-06	0	0	1.33194e-20	2.70734	0	0	6.08474e-09	0.000210506	0	0	0.189919	9.0965e-19
ENSMUSG00000086380	Gm11195	Not.significantly.differential	-6.1884e-17	1	1	0	0	0	0	0	0	0	0	0	0	0	0	0	0	0	0	0	0	0	0	0	0	0	0	0	0	0	0	0	0	0	0	0	0	0	0	0	0	0	0	0	0	0	0	0	0	0	0
ENSMUSG00000001123	Lgals9	Not.significantly.differential	0.058941	0.938548	1	0.532302	0	0	2.54744	1.7004	3.27567	1.46745	2.27639	5.68326	2.90694	0.749434	0.0360532	1.85958	0	0.645779	0.340292	5.62731	7.80885	1.72553	1.20799	2.16708	3.34448	3.6416	4.34917	7.7305	1.14943	1.64932	4.18031	0	0	1.49206	4.19276	0	0	0.472789	0.812519	0	0	0	5.60102	1.7017	4.82872	1.72568	1.1822	9.03347	0	4.32564	3.08579
ENSMUSG00000081000	Gm11200	Not.significantly.differential	-6.1884e-17	1	1	0	0	0	0	0	0	0	0	0	0	0	0	0	0	0	0	0	0	0	0	0	0	0	0	0	0	0	0	0	0	0	0	0	0	0	0	0	0	0	0	0	0	0	0	0	0	0	0
ENSMUSG00000082304	Gm11198	Not.significantly.differential	0.0370775	0.936679	1	0.940323	0.0336606	0.53528	2.4571	6.78204	0.788299	2.36461	1.59941	8.36374	2.91928	2.18622	0	4.46109	12.1768	2.77688	4.26252	0.0975714	0.278563	1.12058	0.256567	2.18619	0.082928	1.619	0	1.9142	0.0698759	2.01893	1.4349	4.73645	0.344025	5.20893	0.0652616	0.19369	0	3.77781	3.63098	0	0.0359646	0.814126	1.52182	2.35012	2.17965	2.71367	0.209986	2.1266	2.72559	1.0896	5.07997
ENSMUSG00000086569	Rab11fip4os2	Not.significantly.differential	0.0751243	0.979624	1	4.87194	0	5.26848	0	0	3.26063	0.253058	0	0	0	0	0	0.69801	0	0.826154	0	0	0	2.16686	0	0	0	1.95084	0	0	0	0	0.110932	0	0	0.650417	0	0	0	0	0	0	0	0	0	0	1.24579	0	0	0	0	0	0
ENSMUSG00000017692	Rhbdl3	Not.significantly.differential	0.0819636	0.797986	1	2.90131	3.75003	2.74816	5.91576	2.60307	3.82585	3.44317	2.40761	3.03931	7.30383	2.38232	1.04716	4.45733	2.4367	1.39718	3.55793	0.179498	2.74652	1.18692	0.739786	1.1448	1.86236	0.81653	1.32071	1.10568	2.45883	1.75692	3.3975	3.27675	3.3219	1.30582	3.42311	0	0.346703	3.64698	2.34139	1.18534	0.153988	1.5841	1.83416	1.90236	2.47743	4.92039	3.83148	2.16873	0.391184	3.70303	3.22531
ENSMUSG00000020702	Ccl1	Not.significantly.differential	-6.1884e-17	1	1	0	0	0	0	0	0	0	0	0	0	0	0	0	0	0	0	0	0	0	0	0	0	0	0	0	0	0	0	0	0	0	0	0	0	0	0	0	0	0	0	0	0	0	0	0	0	0	0
ENSMUSG00000046010	Zfp830	Not.significantly.differential	0.00523529	0.981821	1	4.58921	4.36822	8.80956	5.10542	9.50687	7.79674	11.1542	8.49848	3.74677	6.88463	6.50575	6.42534	6.74884	8.387	6.05791	8.12615	4.07184	7.50738	7.36696	7.81801	10.4997	12.3049	8.41105	8.35771	6.70955	4.20266	7.5255	6.99747	9.73309	12.9117	7.2422	4.36267	13.4731	15.5358	7.53736	8.49727	12.3628	4.43734	6.72004	6.92333	8.54785	8.79004	15.2093	12.097	6.28898	8.99566	9.96365	11.9195
ENSMUSG00000086327	Slfn5os	Not.significantly.differential	-6.1884e-17	1	1	0	0	0	1.20139	0	0	0	4.3361	0.809257	4.9839e-15	0.270164	0	4.1601e-05	0	1.50626	0	0	0	0.00209074	0	0	0	0	0	0	0	4.00862	7.95523e-07	0.283394	7.43684e-06	3.29771	2.33175	0	0	0	0	0	0	0	0	0	0	1.41796	0	0	0	0.277529	0
ENSMUSG00000111857	AL603745.3	Not.significantly.differential	0.130916	0.8527	1	0	0	0	0	0	0	0	0	0	0	0	0	0	0	0	0	0	0	0	0	0	0	0	0	0	0	0	0.0913486	0	0	0	0	0	0	0	0	0	0	0	0	0	0	0	0	0	0.221728	0	0
ENSMUSG00000083932	Gm11438	Not.significantly.differential	-6.1884e-17	1	1	0	0	0	0	0	0	0	0	0	0	0	0	0	0	0	0	0	0	0	0	0	0	0	0	0	0	0	0	0	0	0	0	0	0	0	0	0	0	0	0	0	0	0	0	0	0	0	0
ENSMUSG00000083163	Gm11429	Not.significantly.differential	-6.1884e-17	1	1	0	0	0	0	0	0	0	0	0	0	0	0	0	0	0	0	0	0	0	0	0	0	0	0	0	0	0	0	0	0	0	0	0	0	0	0	0	0	0	0	0	0	0	0	0	0	0	0
ENSMUSG00000085235	Gm12576	Not.significantly.differential	-6.1884e-17	1	1	0	0	0	0	0	0	0	0	0	0	0	0	0	0	0	0	0	0	0	0	0	0	0	0	0	0	0	0	0	0	0	0	0	0	0	0	0	0	0	0	0	0	0	0	0	0	0	0
ENSMUSG00000084666	Gm23211	Not.significantly.differential	-6.1884e-17	1	1	0	0	0	0	0	0	0	0	0	0	0	0	0	0	0	0	0	0	0	0	0	0	0	0	0	0	0	0	0	0	0	0	0	0	0	0	0	0	0	0	0	0	0	0	0	0	0	0
ENSMUSG00000045140	Pigw	Not.significantly.differential	0.035004	0.936298	1	1.28491	0.594306	2.25533	0.796922	1.44872	0.794598	0.996839	2.6039	0.0865457	0.729723	0.583107	1.21085	2.02266	0.0339318	1.1963	0.986956	0.879155	4.79718	1.48524	1.28439	3.60391	4.03121	3.14894	1.21399	0.385289	0	1.66109	0.85374	8.31921	0.0560387	2.78439	8.0189	1.2147	2.53187	2.1829	1.59901	2.87746	7.6423	2.32083	0.786693	2.8247	1.72395	2.72442	2.13234	1.92844	0.460047	2.44157	0.874735
ENSMUSG00000080791	Akirin1-ps	Not.significantly.differential	0.0838109	0.907416	1	1.5593	0	0	0.221737	0	0	0.774956	0	0	0	0	0	0	14.4241	1.52882	0.837115	0	4.30933	0.299304	0	0.0919677	0.243739	0	0	0	0	2.17333	2.53	0	0	0	0.218016	0	0.149773	0.797842	0.822129	0.121079	0	0	0.159424	0	0	0.385248	0	0	0.131849	0	0
ENSMUSG00000085514	Bcas3os2	Not.significantly.differential	0.147737	0.805816	1	0	0.118288	0	0	5.66392	0.131279	0.337257	0.699431	4.51099	0.220057	2.82505	0.757853	2.44515	0	0.440615	0	0	0	0.419791	0.72771	0	0	0	0	1.48391	0	0.352213	0	0	0	1.04147	0	0	0	1.3794	0	0	0	0	0	0.604177	0	0	0.361742	1.39847	0	5.24956	0
ENSMUSG00000081632	Gm11443	Not.significantly.differential	-0.102225	0.901158	1	0	0.105304	0	0	0	0	0	0	0	0	0	0	0	0	0	0.308195	0	0	0	0	0	0	0	0	0	0	0	0	0	0	0	0	0	0	0	0	0	0	0	0	0	0	0	0	0	0	0	0
ENSMUSG00000080823	Atp5l-ps2	Not.significantly.differential	-0.240107	0.805084	1	0	0	0	0	0	0	0	0	0	0	0	0	0	0	3.60301	0	0	0	0	0	0	0.517743	0	0	0	0	0	0	0	0	0	0	0	0	0	0	0	1.18922	0	0	0	0	0	0	0	0	0.509063	0
ENSMUSG00000020516	Rps6kb1	Not.significantly.differential	-0.0147136	0.924671	1	14.0105	29.995	15.0718	16.4824	34.7584	11.7583	17.8998	25.9993	29.1752	22.7282	28.244	12.7969	17.6188	14.9315	16.2835	22.7976	23.7533	11.0394	23.07	25.849	12.1019	18.9116	46.6615	12.9543	11.5875	13.7935	15.9695	31.184	28.12	14.9518	19.0916	11.1291	15.0739	21.7907	19.2048	14.176	50.287	60.0689	31.1792	26.3709	10.3063	10.2791	20.1838	26.6695	17.138	44.8358	19.9516	23.5317
ENSMUSG00000052234	Epx	Not.significantly.differential	-0.0956807	0.914623	1	0	0	0	0	0	0	0	0	0	0	0	0	0.0917648	0	0	0	0	0	0	0	0	0	0	0	0	0	0	0	0	0	0	0	0	0	0	0	0	0	0	0	0	0	0	0	0.204908	0	1.7975	0
ENSMUSG00000093920	Olfr463	Not.significantly.differential	-6.1884e-17	1	1	0	0	0	0	0	0	0	0	0	0	0	0	0	0	0	0	0	0	0	0	0	0	0	0	0	0	0	0	0	0	0	0	0	0	0	0	0	0	0	0	0	0	0	0	0	0	0	0
ENSMUSG00000083135	Gm11504	Not.significantly.differential	-6.1884e-17	1	1	0	0	0	0	0	0	0	0	0	0	0	0	0	0	0	0	0	0	0	0	0	0	0	0	0	0	0	0	0	0	0	0	0	0	0	0	0	0	0	0	0	0	0	0	0	0	0	0
ENSMUSG00000069769	Msi2	Not.significantly.differential	-0.0310594	0.878022	1	247.233	140.888	153.476	193.032	233.95	254.344	170.496	167.987	177.768	267.268	209.432	174.047	239.526	252.565	168.39	147.635	227.661	125.018	115.961	144.553	122.671	159.118	93.4826	134.868	79.6412	80.2398	126.196	124.119	319.037	281.722	156.536	137.227	31.5442	92.1967	141.299	87.9568	76.146	71.6231	104.55	170.707	209.887	134.379	185.667	141.539	178.07	144.335	223.915	146.197
ENSMUSG00000057534	Elobl	Not.significantly.differential	0.0684633	0.945927	1	0	0	0	0	0	1.96417	0	0	0	0	0	0	0	0	0	0	0	0	0	0	0	0	0	0	0	0	0	0	0	0.146102	0	0	0	0	0	0.0760571	0	0	0	3.81351	0	0	0	0	0	0	0	0
ENSMUSG00000085798	Gm2018	Not.significantly.differential	-6.1884e-17	1	1	0	0	0	0	0	0	0	0	0	0	0	0	0	0	0	0	0	0	0	0	0	0	0	0	0	0	0	0	0	0	0	0	0	0	0	0	0	0	0	0	0	0	0	0	0	0	0	0
ENSMUSG00000020546	Stxbp4	Not.significantly.differential	0.0322276	0.902376	1	12.444	17.9389	6.24262	14.1657	19.8307	21.3818	9.50788	9.66955	9.87733	13.4174	12.4731	13.1003	9.0278	8.40079	6.56595	7.38611	5.14365	1.99177	6.03104	6.41878	5.27156	5.61368	10.5203	1.97119	10.9001	9.26911	6.11492	5.61291	2.18077	4.77137	7.35256	7.26952	1.13345	0.825157	8.21777	5.79919	4.83523	7.83816	8.02659	5.0907	9.67594	9.62329	13.1098	12.3121	11.6195	7.46386	8.95632	7.94068
ENSMUSG00000088020	Gm22762	Not.significantly.differential	-6.1884e-17	1	1	0	0	0	0	0	0	0	0	0	0	0	0	0	0	0	0	0	0	0	0	0	0	0	0	0	0	0	0	0	0	0	0	0	0	0	0	0	0	0	0	0	0	0	0	0	0	0	0
ENSMUSG00000083764	Gm11516	Not.significantly.differential	0.165896	0.865584	1	0	0	0	0	0	0	0	0	0	0.0348272	0	0	0	0	0	0	0	0	0.0166281	0	0.0169636	0	0	0	0	0	0	0	0	0	0	0	0.232042	0	0	0	0	0	0	0	0	0.0221771	0	0	0	0	0	0
ENSMUSG00000081630	Gm11498	Not.significantly.differential	-6.1884e-17	1	1	0	0	0	0	0	0	0	0	0	0	0	0	0	0	0	0	0	0	0	0	0	0	0	0	0	0	0	0	0	0	0	0	0	0	0	0	0	0	0	0	0	0	0	0	0	0	0	0
ENSMUSG00000081363	Gm11500	Not.significantly.differential	-6.1884e-17	1	1	0	0	0	0	0	0	0	0	0	0	0	0	0	0	0	0	0	0	0	0	0	0	0	0	0	0	0	0	0	0	0	0	0	0	0	0	0	0	0	0	0	0	0	0	0	0	0	0
ENSMUSG00000081141	Gm11501	Not.significantly.differential	-6.1884e-17	1	1	0	0	0	0	0	0	0	0	0	0	0	0	0	0	0	0	0	0	0	0	0	0	0	0	0	0	0	0	0	0	0	0	0	0	0	0	0	0	0	0	0	0	0	0	0	0	0	0
ENSMUSG00000080872	Gm11506	Not.significantly.differential	-6.1884e-17	1	1	0	0	0	0	0	0	0	0	0	0	0	0	0	0	0	0	0	0	0	0	0	0	0	0	0	0	0	0	0	0	0	0	0	0	0	0	0	0	0	0	0	0	0	0	0	0	0	0
ENSMUSG00000091228	Gm20390	Not.significantly.differential	-6.1884e-17	1	1	3.64717	7.98435	15.2316	6.58101	3.79005e-06	2.57248e-05	7.21853	0.000454083	1.29667e-06	1.64736	0.000120881	0.000137512	1.2828e-05	4.51502e-05	0.648625	15.8102	7.09535e-35	24.162	1.47075	15.8047	18.8838	6.08012	3.91212e-05	1.98001e-05	0.00045242	5.62045	2.91929e-05	2.58441e-05	0.00294453	3.80688e-06	18.4139	3.29878	0.284233	0.448206	5.13739	16.6253	6.57813e-06	173.276	1.78079e-05	13.2072	38.8089	14.3548	3.00512	7.84215	1.53497e-05	37.2268	2.26313e-05	7.94466
ENSMUSG00000039055	Eme1	Not.significantly.differential	0.19027	0.815137	1	0.12375	0	0.0298919	0.0213897	0	0	0.509747	0	0	0.552233	0.024049	2.15388	0.619851	6.88645e-23	0.219946	0.129547	0.95745	0.477459	0.784762	2.69169e-37	1.10578e-28	1.18841	3.86835	2.41227	7.62495e-51	0	0.829456	0	0.869115	3.65907	0.242509	0	1.85333	0.344754	0.245832	0.189958	0.163288	1.02745e-105	1.40819e-31	0.395809	0.206668	0.181221	0.179087	0.444682	6.00553e-169	4.09673	0.428299	2.18043
ENSMUSG00000020868	Xylt2	Not.significantly.differential	-0.0137661	0.963125	1	9.16377	21.2464	5.89695	4.74549	3.76641	3.55142	3.76664	5.60195	11.4125	3.84796	4.86756	1.67843	3.3978	1.38232	7.74794	4.73838	1.97652	3.0493	4.77717	5.1335	4.12082	5.05861	1.94873	2.30614	7.22961	14.6675	6.19875	4.49707	0	0.466481	3.88769	3.32305	2.56487	3.47015	4.94347	6.06937	0.18501	0.269429	2.63847	1.39175	6.48754	8.13588	4.32843	3.40108	3.30935	6.67396	2.92965	5.48642
ENSMUSG00000081478	AA623943	Not.significantly.differential	-6.1884e-17	1	1	0	0	0	0	0	0	0	0	0	0	0	0	0	0	0	0	0	0	0	0	0	0	0	0	0	0	0	0	0	0	0	0	0	0	0	0	0	0	0	0	0	0	0	0	0	0	0	0
ENSMUSG00000038994	Hils1	Not.significantly.differential	0.0245007	0.96972	1	0	0	0	0	0	0	0	0	0	0	0	0	0	0	0	0	0	0	0	0	0	0	0	0	1.56818	0	0	0	0	0	0	0	0	0	0	0	0	0	0	0	0	0	0	0	0	0	0	0
ENSMUSG00000083548	Gm11514	Not.significantly.differential	-6.1884e-17	1	1	0	0	0	0	0	0	0	0	0	0	0	0	0	0	0	0	0	0	0	0	0	0	0	0	0	0	0	0	0	0	0	0	0	0	0	0	0	0	0	0	0	0	0	0	0	0	0	0
ENSMUSG00000085509	Gm11521	Not.significantly.differential	-0.181355	0.816153	1	0	0	0	0	0	0	0	0	0	0	0	0	0	0	0	0	0	0	0	0	0	0	0	0	0	0	0	0	0	0	0	0	0	0	0	0	0	0	0	0	0	0	0	0	0	0	0	0
ENSMUSG00000020873	Slc35b1	Not.significantly.differential	-0.0551087	0.800817	1	9.56682	9.96517	9.51975	15.8447	13.1677	12.0515	12.3466	14.9915	11.0764	11.8563	11.6764	14.4768	14.2055	12.6244	17.1928	15.251	22.178	22.8277	15.4537	24.3451	22.3659	33.5777	22.3827	14.0973	10.1503	13.9834	15.872	19.3274	1.04533	19.5565	21.0184	27.1462	36.0715	39.2656	19.3447	15.7558	28.173	64.9396	26.1663	33.429	12.5804	19.3261	19.9106	18.9851	16.7182	2.6902	13.2327	20.8797
ENSMUSG00000088854	Gm24725	Not.significantly.differential	-6.1884e-17	1	1	0	0	0	0	0	0	0	0	0	0	0	0	0	0	0	0	0	0	0	0	0	0	0	0	0	0	0	0	0	0	0	0	0	0	0	0	0	0	0	0	0	0	0	0	0	0	0	0
ENSMUSG00000006058	Snf8	Not.significantly.differential	-0.018136	0.939424	1	5.70565	6.58944	14.0527	5.67774	9.37642	13.2384	8.45169	7.74412	13.1548	7.70259	10.0342	4.1325	11.3998	6.79933	10.1965	3.5716	22.2685	10.7759	8.59796	7.95969	18.1987	16.0545	6.80591	12.3032	7.53895	13.7114	12.1847	13.7446	0	10.2236	7.81297	15.3105	8.97646	6.87816	5.92619	7.78456	9.65995	0.421188	11.0793	11.866	12.2439	7.57764	9.68285	11.9015	13.0267	1.92659	9.64246	10.2847
ENSMUSG00000038756	Ttll6	Not.significantly.differential	-6.1884e-17	1	1	0	0	0	0	0	0	0	0	0	0	0	0	0	0	0	0	0	0	0	0	0	0	0	0	0	0	0	0	0	0	0	0	0	0	0	0	0	0	0	0	0	0	0	0	0	0	0	0
ENSMUSG00000049604	Hoxb13	Not.significantly.differential	-6.1884e-17	1	1	0	0	0	0	0	0	0	0	0	0	0	0	0	0	0	0	0	0	0	0	0	0	0	0	0	0	0	0	0	0	0	0	0	0	0	0	0	0	0	0	0	0	0	0	0	0	0	0
ENSMUSG00000083337	Gm11539	Not.significantly.differential	0.164007	0.835367	1	0	0	0.0680168	0	0	0	0	0	0	0.145381	0.309617	0	0	0.254881	0	0	0.225376	0.217829	0.069344	0	0.0662549	0.177738	0	0	0.112607	0	0	0	0	0	0	0	0.0908123	0	0	0.112189	0	0	0.104674	0	0.160723	0	0.134474	0	0	0	0	0
ENSMUSG00000078706	Gm53	Not.significantly.differential	-6.1884e-17	1	1	0	0	0	0	0	0	0	0	0	0	0	0	0	0	0	0	0	0	0	0	0	0	0	0	0	0	0	0	0	0	0	0	0	0	0	0	0	0	0	0	0	0	0	0	0	0	0	0
ENSMUSG00000065546	Mir196a-1	Not.significantly.differential	-6.1884e-17	1	1	0	0	0	0	0	0	0	0	0	0	0	0	0	0	0	0	0	0	0	0	0	0	0	0	0	0	0	0	0	0	0	0	0	0	0	0	0	0	0	0	0	0	0	0	0	0	0	0
ENSMUSG00000075587	Gm11531	Not.significantly.differential	0.138957	0.845669	1	0	0	0.0684383	0	0	0	0.0899654	0	0	0	0	0	0	0	0	0	0	0.164431	0	0.0748653	0	0	0	0.0867339	0	0	0	0	0.278659	0	0	0	0	0	0	0	0.0811612	0.0880747	0	0	0	0.0927665	0	0.119708	0	0	0	0.122925
ENSMUSG00000097289	2010300F17Rik	Not.significantly.differential	0.139799	0.935484	1	0	0	0	0	0	0	0	0	0	0	0	0	0	0	0	0.0177045	0	0	0	0.0140489	0	1.07068	0	0	0	0	0	0	0	0	0	0	0	0	0	0	0	0	0	0	0	0	0.0581159	0.252336	0	0	0	0
ENSMUSG00000084068	Gm11573	Not.significantly.differential	-6.1884e-17	1	1	0	0	0	0	0	0	0	0	0	0	0	0	0	0	0	0	0	0	0	0	0	0	0	0	0	0	0	0	0	0	0	0	0	0	0	0	0	0	0	0	0	0	0	0	0	0	0	0
ENSMUSG00000084368	Gm11572	Not.significantly.differential	-6.1884e-17	1	1	0	0	0	0	0	0	0	0	0	0	0	0	0	0	0	0	0	0	0	0	0	0	0	0	0	0	0	0	0	0	0	0	0	0	0	0	0	0	0	0	0	0	0	0	0	0	0	0
ENSMUSG00000038517	Tbkbp1	Not.significantly.differential	-0.0388052	0.902466	1	5.20537	1.83047	8.37541	4.01837	7.249	3.2948	4.72433	3.69952	3.12009	4.59693	5.86932	3.93283	2.411	2.71933	7.0367	8.5046	6.52586	4.82608	4.97149	5.2057	1.25806	5.61739	1.27788	0.909064	1.29119	0.973809	9.18555	3.79699	7.60468	11.9791	2.25512	1.43095	16.2333	2.74521	6.4156	4.66806	4.22512	8.77357	2.01199	1.0225	3.97269	7.82974	1.83583	5.72557	1.81773	1.35366	2.77332	3.68741
ENSMUSG00000098813	Gm27326	Not.significantly.differential	0.174792	0.815111	1	0	0	0	2578.71	0	0	0	0	0	0	0	0	0	0	0	0	0	0	0	0	0	0	0	0	0	0	0	0	0	0	0	0	0	0	0	0	0	0	0	0	0	0	0	0	0	0	0	0
ENSMUSG00000086917	Gm11630	Not.significantly.differential	0.151094	0.844789	1	0	0	0	0	0	0	0	0	0	0	0	0	0	0	0	0	0	0	0	0	0	0	0	0	0	0	0	0	0	0	0	0	0	0	0	0	0	0	0	0	0	1.17617	0	0	0	0	0	0
ENSMUSG00000084896	Gm11632	Not.significantly.differential	-6.1884e-17	1	1	14.4229	2.86177e-06	3.98654	9.98531	16.3411	16.9313	12.0879	7.91911	2.33023e-05	8.60545e-06	16.204	4.44651	0.634911	10.9881	15.207	5.85019	3.72758e-10	0.865018	2.5555	9.13285	3.74191e-09	3.30274	1.70685	0	1.50381	6.41783	16.2914	24.5316	3.30286	9.46554e-07	2.82748	4.00815	5.38363	16.28	7.62446	10.8815	6.97312	0	13.4535	9.45536	4.12981	9.89794	1.54584	3.87606	1.10374e-05	9.36867	4.29164	6.28359
ENSMUSG00000084835	Gm12352	Not.significantly.differential	0.0550431	0.918964	1	0.0473149	3.6357	3.99179e-203	1.84872e-126	0	0	1.63991	4.71792e-254	7.91194e-307	0	0.479042	0	2.06778	0	0	4.42373e-62	9.44407e-204	1.18463	2.19761e-224	0.0453578	0.0420691	4.05436	0	0	0	0	0	1.22782	0	0	1.68153	1.53674e-57	0	0.540367	0	0.881969	0.28538	0	1.7333e-13	0	1.90547	0.0568901	0	5.42249e-15	0	5.01592e-260	1.02242	0
ENSMUSG00000086545	Lrrc3c	Not.significantly.differential	0.0222882	0.974705	1	0	0	0	0	0	0	0	0.709692	0	0	0	0	0	0	0	0	0	0	0	0	0	0	0	0	0	0	0	0	0	0	0	0	0	0	0	0	0	0	0	0	0	0	0	0	0	0	0	0
ENSMUSG00000017211	Gsdma2	Not.significantly.differential	-6.1884e-17	1	1	0	0	0	0	0	0	0	0	0	0	0	0	0	0	0	0	0	0	0	0	0	0	0	0	0	0	0	0	0	0	0	0	0	0	0	0	0	0	0	0	0	0	0	0	0	0	0	0
ENSMUSG00000058756	Thra	Not.significantly.differential	0.0132613	0.955209	1	60.3054	82.8511	53.3685	60.7533	56.5652	59.2195	42.085	35.6341	46.6074	55.9733	52.2879	63.9416	32.8155	60.3089	55.4048	60.4416	24.2393	17.9678	44.7186	44.3158	13.2884	15.2977	42.2388	63.8533	52.3396	121.94	65.5022	59.3012	30.4534	16.746	45.3104	32.9432	7.35981	16.2985	41.9569	44.3367	17.8909	24.8074	34.6825	21.6761	59.0837	47.0456	33.9653	27.2018	61.4784	54.4367	41.4562	45.7037
ENSMUSG00000065262	Gm23451	Not.significantly.differential	-6.1884e-17	1	1	0	0	0	0	0	0	0	0	0	0	0	0	0	0	0	0	0	0	0	0	0	0	0	0	0	0	0	0	0	0	0	0	0	0	0	0	0	0	0	0	0	0	0	0	0	0	0	0
ENSMUSG00000020912	Krt12	Not.significantly.differential	0.241415	0.825942	1	0	0	0	0	0	0	0	0	0	0	0	0	0.195089	0	0	0	0	0	0	2.50239e-08	0	0	0	0	1.4353	0	0	0	0	0.671992	0.0896278	0.0297275	0	0.605164	0	0	0	0	0	0	0	0	0.108135	0.0482326	0	0	0	0
ENSMUSG00000064165	Krt39	Not.significantly.differential	-6.1884e-17	1	1	0	0	0	0	0	0	0	0	0	0	0	0	0	0	0	0	0	0	0	0	0	0	0	0	0	0	0	0	0	0	0	0	0	0	0	0	0	0	0	0	0	0	0	0	0	0	0	0
ENSMUSG00000069722	Krtap3-3	Not.significantly.differential	-6.1884e-17	1	1	0	0	0	0	0	0	0	0	0	0	0	0	0	0	0	0	0	0	0	0	0	0	0	0	0	0	0	0	0	0	0	0	0	0	0	0	0	0	0	0	0	0	0	0	0	0	0	0
ENSMUSG00000069721	Krtap3-2	Not.significantly.differential	-6.1884e-17	1	1	0	0	0	0	0	0	0	0	0	0	0	0	0	0	0	0	0	0	0	0	0	0	0	0	0	0	0	0	0	0	0	0	0	0	0	0	0	0	0	0	0	0	0	0	0	0	0	0
ENSMUSG00000078132	Gm11939	Not.significantly.differential	-6.1884e-17	1	1	0	0	0	0	0	0	0	0	0	0	0	0	0	0	0	0	0	0	0	0	0	0	0	0	0	0	0	0	0	0	0	0	0	0	0	0	0	0	0	0	0	0	0	0	0	0	0	0
ENSMUSG00000047564	Krtap3-1	Not.significantly.differential	-6.1884e-17	1	1	0	0	0	0	0	0	0	0	0	0	0	0	0	0	0	0	0	0	0	0	0	0	0	0	0	0	0	0	0	0	0	0	0	0	0	0	0	0	0	0	0	0	0	0	0	0	0	0
ENSMUSG00000049809	Krtap9-3	Not.significantly.differential	-6.1884e-17	1	1	0	0	0	0	0	0	0	0	0	0	0	0	0	0	0	0	0	0	0	0	0	0	0	0	0	0	0	0	0	0	0	0	0	0	0	0	0	0	0	0	0	0	0	0	0	0	0	0
ENSMUSG00000063251	Krtap4-1	Not.significantly.differential	-6.1884e-17	1	1	0	0	0	0	0	0	0	0	0	0	0	0	0	0	0	0	0	0	0	0	0	0	0	0	0	0	0	0	0	0	0	0	0	0	0	0	0	0	0	0	0	0	0	0	0	0	0	0
ENSMUSG00000044649	Krtap4-2	Not.significantly.differential	-6.1884e-17	1	1	0	0	0	0	0	0	0	0	0	0	0	0	0	0	0	0	0	0	0	0	0	0	0	0	0	0	0	0	0	0	0	0	0	0	0	0	0	0	0	0	0	0	0	0	0	0	0	0
ENSMUSG00000078130	Gm11555	Not.significantly.differential	-6.1884e-17	1	1	0	0	0	0	0	0	0	0	0	0	0	0	0	0	0	0	0	0	0	0	0	0	0	0	0	0	0	0	0	0	0	0	0	0	0	0	0	0	0	0	0	0	0	0	0	0	0	0
ENSMUSG00000082020	Gm14182	Not.significantly.differential	-6.1884e-17	1	1	0	0	0	0	0	0	0	0	0	0	0	0	0	0	0	0	0	0	0	0	0	0	0	0	0	0	0	0	0	0	0	0	0	0	0	0	0	0	0	0	0	0	0	0	0	0	0	0
ENSMUSG00000075566	Krtap4-6	Not.significantly.differential	-6.1884e-17	1	1	0	0	0	0	0	0	0	0	0	0	0	0	0	0	0	0	0	0	0	0	0	0	0	0	0	0	0	0	0	0	0	0	0.0839424	0	0	0	0	0	0	0	0	0	0	0	0	0	0	0
ENSMUSG00000082900	Gm11557	Not.significantly.differential	0.0524186	0.899687	1	0.0642054	0.0321555	0.0284327	0.185311	0.118519	0.143479	0.0741045	0.0764151	0.222174	0	0.0653407	0.0598556	0.175238	0.0534097	0	0.0509881	0.0233148	0.11088	0.202692	0.0612981	0.174475	0	0.0360879	0	0.0869293	0	0	0.0621665	0	0	0	0	0	0	0.0440048	0.0912777	0.06334	0	0.0817571	0	0.132101	0.038594	0	0.100417	0.0472284	0.11162	0.0578711	0.150119
ENSMUSG00000078276	Gm14190	Not.significantly.differential	-6.1884e-17	1	1	0	0	0	0	0	0	0	0	0	0	0	0	0	0	0	0	0	0	0	0	0	0	0	0	0	0	0	0	0	0	0	0	0	0	0	0	0	0	0	0	0	0	0	0	0	0	0	0
ENSMUSG00000090225	Gm11559	Not.significantly.differential	-6.1884e-17	1	1	0	0	0	0	0	0	0	0	0	0	0	0	0	0	0	0	0	0	0	0	0	0	0	0	0	0	0	0	0	0	0	0	0.033171	0	0	0	0	0	0	0	0	0	0	0	0	0	0	0
ENSMUSG00000078256	Gm11565	Not.significantly.differential	-6.1884e-17	1	1	0	0	0	0	0	0	0	0	0	0	0	0	0	0	0	0	0	0	0	0	0	0	0	0	0	0	0	0	0	0	0	0	0	0	0	0	0	0	0	0	0	0	0	0	0	0	0	0
ENSMUSG00000086688	Gm11560	Not.significantly.differential	0.00482561	0.992316	1	0.174052	0.10473	0.246556	0.26824	0.514653	0.194612	0.642942	0.82921	0.361107	0.131551	0.283147	1.75154	0.316741	0.289426	0.0523457	0.0551794	1.77009	1.75748	1.41248	0.532008	0.754208	1.15805	0.506234	0.542815	0.378677	0.145021	0.0676289	0.406623	0.119885	0	0.13676	0.135313	0.562448	0.349473	0.334506	0.495505	0.723566	1.0081	0.533861	0.621825	0.322512	0.376477	0.794728	0.652703	0.564369	0.565218	0.376441	0.543053
ENSMUSG00000051481	Krtap31-2	Not.significantly.differential	-6.1884e-17	1	1	0	0	0	0	0	0	0	0	0	0	0	0	0	0	0	0	0	0	0	0	0	0	0	0	0	0	0	0	0	0	0	0	0	0	0	0	0	0	0	0	0	0	0	0	0	0	0	0
ENSMUSG00000078255	Krtap9-5	Not.significantly.differential	-6.1884e-17	1	1	0	0	0	0	0	0	0	0	0	0	0	0	0	0	0	0	0	0	0	0	0	0	0	0	0	0	0	0	0	0	0	0	0	0	0	0	0	0	0	0	0	0	0	0	0	0	0	0
ENSMUSG00000082798	Gm11561	Not.significantly.differential	-6.1884e-17	1	1	0	0	0	0	0	0	0	0	0	0	0	0	0	0	0	0	0	0	0	0	0	0	0	0	0	0	0	0	0	0	0	0	0	0	0	0	0	0	0	0	0	0	0	0	0	0	0	0
ENSMUSG00000078254	Krtap29-1	Not.significantly.differential	-6.1884e-17	1	1	0	0	0	0	0	0	0	0	0	0	0	0	0	0	0	0	0	0	0	0	0	0	0	0	0	0	0	0	0	0	0	0	0	0	0	0	0	0	0	0	0	0	0	0	0	0	0	0
ENSMUSG00000087581	Gm11571	Not.significantly.differential	-6.1884e-17	1	1	0	0	0	0	0	0	0	0	0	0	0	0	0	0	0	0	0	0	0	0	0	0	0	0	0	0	0	0	0	0	0	0	0	0	0	0	0	0	0	0	0	0	0	0	0	0	0	0
ENSMUSG00000046095	Krt32	Not.significantly.differential	-6.1884e-17	1	1	0	0	0	0	0	0	0	0	0	0	0	0	0	0	0	0	0	0	0	0	0	0	0	0	0	0	0	0	0	0	0	0	0	0	0	0	0	0	0	0	0	0	0	0	0	0	0	0
ENSMUSG00000045545	Krt14	Not.significantly.differential	0.125475	0.918269	1	0	0	0	0	0	0	0	0	0	0	0	0	0	0	0	0	0	0	0	0	0	0	0	0	0	0	0	0	0	0	0	0	0	2.37105	0.442074	0	0	0	0	0	0	0	0	0.0532853	0	0	0	0
ENSMUSG00000082456	Gm11598	Not.significantly.differential	-0.223019	0.914484	1	0	0	0	0	0	0	0	0	0	0	0	0	0	0	0	0	0	0	0	0.196233	0	0	0	0	0	0	0	0	0	0	0	0	0	0.285098	0	0	0	0	0	0	0	0	0	0	0	0	0	0
ENSMUSG00000017837	Nkiras2	Not.significantly.differential	0.0578066	0.828664	1	3.57642	6.71844	6.57655	6.48969	4.18716	4.89923	5.97271	4.43057	6.50433	4.20538	4.64135	3.78559	2.68587	5.00207	3.39757	4.15511	3.7642	4.63286	3.50133	5.52892	3.08699	2.62061	0.820946	3.05333	8.80176	0.13707	6.71835	4.53809	0.506243	1.52396	5.41734	4.32825	7.65677	1.39268	3.39555	5.05213	2.46449	5.57346	4.06683	2.75765	8.34904	7.75272	6.15436	7.02975	2.14623	8.29843	10.6637	2.70529
ENSMUSG00000035355	Kcnh4	Not.significantly.differential	-0.264297	0.79731	1	0	0	0	0.0268417	0	0	0.0812742	0	0	0	0	0	0.0640773	0	0	0	0	0	0	0	0	0	0	0	0	0	0	0	0	0	0	0	0	0	0	0	0	0	0	0	0	0	0	0	0	0	0	0
ENSMUSG00000019303	Psmc3ip	Not.significantly.differential	0.0567465	0.870503	1	2.85754	0.656279	8.72351	6.91174	2.035	3.97486	2.31358	3.19397	6.88585	5.45402	4.11425	5.32515	4.07759	5.40149	4.41317	1.20309	9.02129	4.34839	3.74132	2.47669	7.67323	14.7804	2.10863	18.9534	1.94118	30.462	4.51167	2.5982	0	2.87296	2.46291	2.48395	0.683377	6.52441	3.98695	1.93254	7.04364	9.33135	10	10.1445	6.22786	5.33086	4.23673	11.3395	3.29711	0.0283565	4.01921	6.37665
ENSMUSG00000044052	Ccr10	Not.significantly.differential	-0.405095	0.803429	1	0.149638	0	0	0	2.19535	0	0.690205	0	0	0.409041	0.612351	0	0.0604591	0.499363	0.348869	0.507488	0.120594	1.44881	0.615963	0	0	0	0.826832	0.0206028	0.0659099	0	0.0943845	0	0	0	0.421465	0.58046	0	0	0.542419	0.797931	4.49113	0	0	0	0.153353	0	0.469003	0.183013	0	0	0.540095	0.386917
ENSMUSG00000084152	Gm11617	Not.significantly.differential	-6.1884e-17	1	1	0	0	0	0	0	0	0	0	0	0	0	0	0	0	0	0	0	0	0	0	0	0	0	0	0	0	0	0	0	0	0	0	0	0	0	0	0	0	0	0	0	0	0	0	0	0	0	0
ENSMUSG00000078650	G6pc	Not.significantly.differential	-6.1884e-17	1	1	0	0	0	0	0	0	0	0	0	0	0	0	0	0	0	0	0	0	0	0	0	0	0	0	0	0	0	0	0	0	0	0	0	0	0	0	0	0	0	0	0	0	0	0	0	0	0	0
ENSMUSG00000017724	Etv4	Not.significantly.differential	0.0621341	0.886475	1	0.911469	7.91465	3.3806	8.23686	3.13489	3.58558	4.79626	4.03347	0.0662759	2.76908	2.70905	7.40053	4.73089	4.97824	2.36721	1.14101	0	0.298817	1.45868	1.021	0.712612	0.876915	0.0137581	0.179866	3.3725	0	0.509825	19.8535	2.54417	4.2075	4.76517	0.228639	0	0	2.22824	4.13622	0	0.0245807	0.0143213	0	0.440032	1.99182	1.57488	0.702141	6.51919	1.02004	1.10728	8.44021
ENSMUSG00000093467	Gm20659	Not.significantly.differential	-6.1884e-17	1	1	18.5355	7.09953	26.0775	15.9651	33.809	7.9864	14.3264	25.3347	12.3474	24.1654	31.4125	17.4003	47.8836	65.0278	40.5426	27.7838	92.5884	67.6987	35.8391	17.7373	48.1183	37.863	62.4535	11.4495	13.0241	89.2771	28.7716	30.3571	56.2912	66.3588	31.1819	17.1173	41.8834	49.7664	25.3472	39.5334	45.2712	62.3937	27.0894	12.9161	28.202	9.86823	23.7795	25.5514	12.3051	36.7502	7.15532	25.0729
ENSMUSG00000052373	Mpp3	Not.significantly.differential	0.082479	0.83138	1	29.9902	40.1596	13.6858	9.99017	10.3971	5.67256	10.4639	5.22431	21.5148	27.0355	8.4	8.60968	29.3801	43.0389	13.624	11.7865	2.96817	1.13876	6.39149	4.95456	0.0796062	0.437255	10.6656	3.31952	2.68007	0.116513	11.3953	9.72816	4.01998	10.3778	14.1473	6.03931	0.69339	0.477395	5.53558	8.08626	0.00910106	1.93989	4.68906	0.7971	8.11168	11.8047	5.3086	5.92325	12.6419	7.66201	5.28687	11.1877
ENSMUSG00000017311	Pyy	Not.significantly.differential	-6.1884e-17	1	1	0	0	0	0	0	0	0	0	0	0	0	0	0	0	0	0	0	0	0	0	0	0	0	0	0	0	0	0	0	0	0	0	0	0	0	0	0	0	0	0	0	0	0	0	0	0	0	0
ENSMUSG00000098863	Mir8101	Not.significantly.differential	-6.1884e-17	1	1	0	0	0	0	0	0	0	0	0	0	0	0	0	0	0	0	0	0	0	0	0	0	0	0	0	0	0	0	0	0	0	0	0	0	0	0	0	0	0	0	0	0	0	0	0	0	0	0
ENSMUSG00000087330	Bloodlinc	Not.significantly.differential	-6.1884e-17	1	1	0	0	0	0	0	0	0	0	0	0	0	0	0	0	0	0	0	0	0	0	0	0	0	0	0	0	0	0	0	0	0	0	0	0	0	0	0	0	0	0	0	0	0	0	0	0	0	0
ENSMUSG00000050288	Fzd2	Not.significantly.differential	0.0697142	0.962331	1	0.462536	1.5392	0.00642255	0.302632	0	0.489461	0.166583	0.632264	0	0.0547516	0.0296702	0.0541489	0	0	0.0540668	0.046766	0.256654	0.232114	0.084987	0.0480816	0	0	0	0	0.376498	0	0.526274	0	0	0	0.266744	0.910156	0	0	0.0586475	0	0	0	0	0.0293604	0.539434	0.811305	0.204277	0.125423	0	0.116531	0.378488	0.0111803
ENSMUSG00000080992	Psmb5-ps	Not.significantly.differential	0.054405	0.912289	1	0	0	0	0	0	0	0	0	0	0	0	0.49239	0	0	0	0	0	0	0	0	0	0	0	0	0	0.092666	0	0	0	0	0	0	0	0	0	0	0	0	0	0	0	0	0	0	0	0	0	0
ENSMUSG00000034520	Gjc1	Not.significantly.differential	-0.02326	0.961486	1	3.09482	0.236328	3.17747	6.73509	3.60827	4.33539	5.13355	4.81169	0.361635	0.680304	1.80319	3.96091	12.7392	10.5148	7.95299	5.78567	0.792893	1.14805	4.5948	3.86526	1.65591	0	4.59573	6.46348	0.611923	0	7.71005	5.43135	15.8459	15.8109	3.3785	5.11203	13.5641	12.4712	5.17826	13.259	12.1129	1.37352	1.37951	0.183253	3.19451	1.4607	0.947238	0.636229	1.29747	3.00728	3.28258	4.47583
ENSMUSG00000092371	Gm20511	Not.significantly.differential	-0.208445	0.807126	1	0	0	0	0	0	0	0.521282	0	0	0	0	0	0	0	0	0	0	0	0	0	0	0	0	0	0	0	0	0	0	0	0.90823	0	0	0	0	0	0	0	0	0	0	0	0	0	0	0	0	0
ENSMUSG00000020945	Lyzl6	Not.significantly.differential	-6.1884e-17	1	1	0	0	0	0	0	0	0	0	0	0	0	0	0	0	0	0	0	0	0	0	0	0	0	0	0	0	0	0	0	0	0	0	0	0	0	0	0	0	0	0	0	0	0	0	0	0	0	0
ENSMUSG00000106014	AL593843.1	Not.significantly.differential	-6.1884e-17	1	1	0	0	0	0	0	0	0	0	0	0	0	0	0	0	0	4.1684e-88	0	0	0	0	55.0117	0	0	0	0	0	0	0	0	0	0	0	0	0	0	0	0	0	0	0	0	0	0	0	0	0	0	0
ENSMUSG00000081513	Gm11623	Not.significantly.differential	-6.1884e-17	1	1	0	0	0	0	0	0	0	0	0	0	0	0	0	0	0	0	0	0	0	0	0	0	0	0	0	0	0	0	0	0	0	0	0	0	0	0	0	0	0	0	0	0	0	0	0	0	0	0
ENSMUSG00000080694	Gm11621	Not.significantly.differential	-6.1884e-17	1	1	0	0	0	0	0	0	0	0	0	0	0	0	0	0	0	0	0	0	0	0	0	0	0	0	0	0	0	0	0	0	0	0	0	0	0	0	0	0	0	0	0	0	0	0	0	0	0	0
ENSMUSG00000082767	Gm11622	Not.significantly.differential	-6.1884e-17	1	1	0	0	0	0	0	0	0	0	0	0	0	0	0	0	0	0	0	0	0	0	0	0	0	0	0	0	0	0	0	0	0	0	0	0	0	0	0	0	0	0	0	0	0	0	0	0	0	0
ENSMUSG00000075485	Gm10842	Not.significantly.differential	-6.1884e-17	1	1	0	0	0	0	0	0	0	0	0	0	0	0	0	0	0	0	0	0	0	0	0	0	0	0	0	0	0	0	0	0	0	0	0	0	0	0	0	0	0	0	0	0	0	0	0	0	0	0
ENSMUSG00000040699	Limd2	Not.significantly.differential	0.0184594	0.948725	1	1.2868	2.75964	4.63124	7.20289	4.33775	1.85195	1.74377	1.4682	1.9066	1.27886	0.983529	0.358857	1.82454	3.79709	1.91554	2.49619	3.24809	2.09089	3.56579	2.94099	1.70944	1.37514	0.631533	2.02675	1.9788	0.0557341	1.67442	5.29907	0	2.42776	2.41842	2.35288	1.62529	6.76786	3.09106	1.49825	3.36262	3.75434	0.504584	1.90511	1.96075	5.38545	2.27853	5.33346	0.83285	1.04107	2.88101	2.41321
ENSMUSG00000088702	Gm25556	Not.significantly.differential	-6.1884e-17	1	1	0	0	0	0	0	0	0	0	0	0	0	0	0	0	0	0	0	0	0	0	0	0	0	0	0	0	0	0	0	0	0	0	0	0	0	0	0	0	0	0	0	0	0	0	0	0	0	0
ENSMUSG00000065162	Gm23645	Not.significantly.differential	-0.0235582	0.961238	1	0	0	0	0	0	0	0	0	0	0	0	0	0	0	0	0	0	0	0	0	0	0	0	0	0	0	0	0	0	0	0	0	0	0	0	0	0	0	0	0	0	0	0	0	0	0	0	0
ENSMUSG00000020712	Tcam1	Not.significantly.differential	0.414393	0.87564	1	0	0	0	0	0	0	0.0101119	0	0	0	0	0	0.015945	0	0	0	0	0	0.00793459	0	0.17192	0	0	0	0	0	0	0.0139713	0	0	0	0	0	0	0.0118755	0	0	0	0	0.511308	0.502561	0.0741151	0	0	0	0	0	0
ENSMUSG00000065126	Snord104	Not.significantly.differential	0.0461834	0.926731	1	0	0	0	0	0	0	0	0	0	0	0	0	0	0	0	0	0	0	0	0	0	0	0	0	0	0	0	0	0	0	0	0	0	0	0	0	0	0	0	0	0	0	0	0	0	0	0	0
ENSMUSG00000080540	Gm22711	Not.significantly.differential	-6.1884e-17	1	1	0	0	0	0	0	0	0	0	0	0	0	0	0	0	0	0	0	0	0	0	0	0	0	0	0	0	0	0	0	0	0	0	0	0	0	0	0	0	0	0	0	0	0	0	0	0	0	0
ENSMUSG00000020719	Ddx5	Not.significantly.differential	-0.0368237	0.808671	1	440.509	378.744	406.404	463.157	571.734	486.222	507.627	536.063	515.938	508.459	574.209	483.407	653.05	670.096	463.15	489.626	433.42	430.218	499.223	541.772	375.918	424.944	488.68	476.721	314.773	291.242	473.563	470.36	726.758	698.373	510.821	462.888	572.305	506.189	491.709	409.423	311.881	296.005	500.907	642.683	343.117	380.079	606.186	669.561	338.864	314.178	532.385	476.559
ENSMUSG00000018433	Nol11	Not.significantly.differential	-0.0291112	0.889393	1	9.89635	19.2811	13.177	11.0696	12.2049	14.6338	23.0234	11.8648	7.48642	9.48812	11.8739	28.1693	11.4507	14.3815	10.8512	16.5906	21.099	22.6244	14.0161	14.8462	16.6341	19.8308	9.45589	28.33	11.4903	8.87531	10.0005	18.2807	101.607	17.5444	10.0309	16.6234	27.311	36.9811	15.4706	14.5107	35.3571	26.1468	24.1478	16.0748	15.085	8.43901	19.0371	23.7444	22.4336	14.7013	24.4904	8.99396
ENSMUSG00000081360	Gm11718	Not.significantly.differential	-6.1884e-17	1	1	0	0	0	0	0	0	0	0	0	0	0	0	0	0	0	0	0	0	0	0	0	0	0	0	0	0	0	0	0	0	0	0	0	0	0	0	0	0	0	0	0	0	0	0	0	0	0	0
ENSMUSG00000087113	Gm11714	Not.significantly.differential	-0.0119687	0.983386	1	1.85906	1.20621	0.274176	0.971625	0	2.2975	1.20742	1.38535	7.82631	0.877898	0.471923	0.14425	0	0.450494	0	2.81603	0.928748	0	0.733056	0.111064	0	0	0	0	0	0	0.227041	0.227972	0.133885	1.72543	0.457211	0	0.044774	0	1.81157	2.09878	0	0	1.09475	3.46649	0	2.00001	1.35921	1.20869	0	0.359711	4.46631	0.544439
ENSMUSG00000083996	Gm11649	Not.significantly.differential	-6.1884e-17	1	1	0	0	0	0	0	0	0	0	0	0	0	0	0	0	0	0	0	0	0	0	0	0	0	0	0	0	0	0	0	0	0	0	0	0	0	0	0	0	0	0	0	0	0	0	0	0	0	0
ENSMUSG00000088279	Gm23120	Not.significantly.differential	-6.1884e-17	1	1	0	0	0	0	0	0	0	0	0	0	0	0	0	0	0	0	0	0	0	0	0	0	0	0	0	0	0	0	0	0	0	0	0	0	0	0	0	0	0	0	0	0	0	0	0	0	0	0
ENSMUSG00000081392	Gm11668	Not.significantly.differential	-6.1884e-17	1	1	0	0	0	0	0	0	0	0	0	0	0	0	0	0	0	0	0	0	0	0	0	0	0	0	0	0	0	0	0	0	0	0	0	0	0	0	0	0	0	0	0	0	0	0	0	0	0	0
ENSMUSG00000078605	E030025P04Rik	Not.significantly.differential	-6.1884e-17	1	1	0	0	0	0	0	0	0	0	0	0	0	0	0	0	0	0	0	0	0	0	0	0	0	0	0	0	0	0	0	0	0	0	0	0	0	0	0	0	0	0	0	0	0	0	0	0	0	0
ENSMUSG00000085326	Gm15642	Not.significantly.differential	-6.1884e-17	1	1	0.294468	0	0	0	0	0	0	0	0	2.23176e-251	0	0	0	0	0	0	8.91366e-152	0	0	0	0	0	3.26212	0.926711	0	0	0	0	0	0	0	4.05997	0	0	0	0	5.49804e-26	0	0	0	0	0	0	0	0	0	0	0
ENSMUSG00000087139	Gm11683	Not.significantly.differential	-6.1884e-17	1	1	0	0	0	0	0	0	0	0	0	0	0	0	0	0	0	0	0	0	0	0	0	0	0	0	0	0	0	0	0	0	0	0	0	0	0	0	0	0	0	0	0	0	0	0	0	0	0	0
ENSMUSG00000082448	Gm11676	Not.significantly.differential	-6.1884e-17	1	1	0	0	0	0	0	0	0	0	0	0	0	0	0	0	0	0	0	0	0	0	0	0	0	0	0	0	0	0	0	0	0	0	0	0	0	0	0	0	0	0	0	0	0	0	0	0	0	0
ENSMUSG00000081088	Gm11679	Not.significantly.differential	-6.1884e-17	1	1	0	0	0	0	0	0	0	0	0	0	0	0	0	0	0	0	0	0	0	0	0	0	0	0	0	0	0	0	0	0	0	0	0	0	0	0	0	0	0	0	0	0	0	0	0	0	0	0
ENSMUSG00000085844	Gm11690	Not.significantly.differential	-6.1884e-17	1	1	0	0	0	0	0	0	0	0	0	0	0	0	0	0	0	0	0	0	0	0	0	0	0	0	0	0	0	0	0	0	0	0	0	0	0	0	0	0	0	0	0	0	0	0	0	0	0	0
ENSMUSG00000089753	Cd300ld2	Not.significantly.differential	-6.1884e-17	1	1	0	0	0	0	0	0	0	0	0	0	0	0	0	0	0	0	0	0	0	0	0	0	0	0	0	0	0	0	0	0	0	0	0	0	0	0	0	0	0	0	0	0	0	0	0	0	0	0
ENSMUSG00000015542	Nat9	Not.significantly.differential	0.00281456	0.995602	1	12.6312	39.5788	11.4464	14.5918	16.4967	11.2713	7.21994	9.93884	13.687	11.1314	4.59966	9.4986	9.32945	7.40412	8.18158	4.23152	11.088	3.87145	6.16538	5.20731	8.92874	4.68695	2.39855	3.69183	15.9222	44.9957	11.5973	17.7149	0	5.97837	5.27124	9.80861	3.15133	0.0867398	8.5916	5.58566	0.0684096	0.111195	11.5106	9.28856	19.0485	15.434	8.53587	15.3264	9.25813	18.5057	9.21521	20.2361
ENSMUSG00000034566	Atp5h	Not.significantly.differential	-0.0230146	0.918023	1	154.875	163.386	156.09	158.733	180.991	232.739	215.572	184.005	190.61	156.635	170.467	185.487	131.122	89.9761	215.9	197.392	531.205	255.012	274.148	254.277	318.906	460.012	454.683	620.212	238.77	771.636	152.031	168.839	36.839	124.381	224.461	453.001	345.089	146.88	249.913	246.428	402.399	302.715	477.747	409.772	217.205	278.645	260.881	369.863	219.411	264.957	161.179	284.01
ENSMUSG00000020738	Sumo2	Not.significantly.differential	0.0362579	0.870574	1	11.9425	9.48173	14.9412	10.7906	10.7176	3.3845	16.7572	5.54204	10.8539	10.6908	11.0396	17.4139	7.26038	19.5502	8.03407	7.53275	7.44115	5.81273	7.04656	10.7057	8.5623	12.1919	12.6803	17.6371	16.9492	10.3178	4.50633	16.0406	39.9078	24.5565	7.84529	13.6436	8.74323	6.47671	9.01805	11.2032	3.83176	12.6817	12.4548	4.21018	8.09954	12.5611	13.3485	10.0849	0.433528	0.0704539	3.11842	7.49481
ENSMUSG00000083394	Gm11703	Not.significantly.differential	-0.095556	0.859359	1	0.10026	0.103546	0.528084	0	0	0	0	0	0	0	0	0.368721	0.548811	0	0	0.303585	0.220061	3.42948	0.539075	0	0.167561	0.222876	0	0	0	0.443007	0.214223	0	0	0.714059	0	0	0.3571	0	0.142728	3.82751	0.215134	0.11678	0.140235	0	0.104844	0	0.173735	0	0.154696	0.118309	0	0.15977
ENSMUSG00000020752	Recql5	Not.significantly.differential	0.0564943	0.802182	1	9.80762	7.59066	8.53461	5.26276	8.9278	3.92047	11.0742	6.70109	6.79834	9.46561	8.90311	8.18149	5.14779	3.13558	6.48459	6.39047	2.28617	4.61994	5.28663	6.11261	2.44161	4.14845	2.8289	1.14564	4.82971	11.7909	5.02621	5.88497	0.261381	1.27251	4.13765	2.84647	0.904658	5.55269	4.4879	16.2052	5.55559	6.96853	3.50353	4.05449	10.631	4.94614	11.9221	4.03126	4.92847	11.5916	6.47473	6.74545
ENSMUSG00000020770	Unk	Not.significantly.differential	0.0334135	0.872584	1	9.43408	7.11356	7.96096	9.9722	11.3712	2.86949	5.87998	6.74021	8.04935	13.3014	14.3481	7.25772	8.28608	4.88186	9.77114	8.31423	4.94056	4.2359	6.2426	8.31335	2.0906	2.00045	3.19382	4.07509	3.12276	1.4562	5.16254	7.66513	15.1506	3.50449	10.3537	3.80431	1.46314	3.57979	7.03308	9.60405	1.05643	20.0221	4.55599	6.00324	6.60143	15.6048	8.18459	7.51241	5.42208	5.43914	3.42562	14.2239
ENSMUSG00000057948	Unc13d	Not.significantly.differential	-0.0791119	0.88601	1	0.861572	0.256126	0.89616	0.164115	0.0987838	0.0975631	0.52016	0.502067	0	0	0.0163877	1.40276	0.590436	0	0.377315	1.33654	0.528166	0.240324	0.222148	0.183784	0	0.793628	0.00938759	0	0	0	2.14696	0.110109	0	0.112032	1.03984	0	0	0.939911	0.620052	0.923853	0	0.900917	0.0490041	0.0216386	0.0746036	0.416653	0.349813	0.799266	0	0.0380521	0.443479	0.321326
ENSMUSG00000104857	Gm26413	Not.significantly.differential	-6.1884e-17	1	1	0	0	0	0	0	0	0	0	0	0	0	0	0	0	0	0	0	0	0	0	0	0	0	0	0	0	0	0	0	0	0	0	0	0	0	0	0	0	0	0	0	0	0	0	0	0	0	0
ENSMUSG00000077604	Snord1b	Not.significantly.differential	-6.1884e-17	1	1	0	0	0	0	0	0	0	0	0	0	0	0	0	0	0	0	0	0	0	0	0	0	0	0	0	0	0	0	0	0	0	0	0	0	0	0	0	0	0	0	0	0	0	0	0	0	0	0
ENSMUSG00000009588	St6galnac1	Not.significantly.differential	0.0462904	0.977998	1	0.413601	0.798163	0.0204079	0.963966	0.630713	0.025539	0.22515	0	0	0.108758	0	0	0.375901	0.652415	0.0172032	0.0926352	0	0	0	0	0	0	0.912239	0	0	0	0	0	0	0	0	0	0	0	0	1.22957	0	0	0	0	0.411576	0.069292	0.040555	0.0180986	0.833434	0	0	0
ENSMUSG00000098792	Gm27401	Not.significantly.differential	-6.1884e-17	1	1	0	0	0	0	0	0	0	0	0	0	0	0	0	0	0	0	0	0	0	0	0	0	0	0	0	0	0	0	0	0	0	0	0	0	0	0	0	0	0	0	0	0	0	0	0	0	0	0
ENSMUSG00000086902	Gm11728	Not.significantly.differential	-6.1884e-17	1	1	0	0	0	0	0	0	0	0	0	0	0	0	0	0	0	0	0	0	0	0	0	0	0	0	0	0	0	0	0	0	0	0	0	0	0	0	0	0	0	0	0	0	0	0	0	0	0	0
ENSMUSG00000088529	Gm26083	Not.significantly.differential	-6.1884e-17	1	1	0	0	2.62576e-06	0	0	0	0	0	0	0	0	0	0	11.0624	0	0	0	5.95372e-06	0	0	0	0	5.1389	0	0	0	0	0	0	0	0	0	0.000333554	0	8.19272e-06	1.21709e-08	0	0	131.811	0.000145848	0	0	40.4791	8.59284e-07	0	10.7269	0	0
ENSMUSG00000087669	Gm11724	Not.significantly.differential	-6.1884e-17	1	1	0	0	0	0	0	0	0	0	0	0	0	0	0	0	0	0	0	0	0	0	0	0	0	0	0	0	0	0	0	0	0	0	0	0	0	0	0	0	0	0	0	0	0	0	0	0	0	0
ENSMUSG00000093485	Gm20708	Not.significantly.differential	-6.1884e-17	1	1	1.13917	0.606332	0.160268	0.0306565	0	0	1.60958	0.152107	0.250927	0.298066	1.51044	0.570084	0.408394	2.27585	1.08611	0.773593	0	1.69493	0.942423	1.63427	0.00109128	0	0.798767	1.75147	3.30441	0	1.37122	0.814795	0	0	2.15823	0	0	1.36661	0.956662	1.49433	0	0	0.0848225	0.392913	0	0.290091	0.403807	0.454231	0.0933988	0.296322	0.648353	0.0995502
ENSMUSG00000025574	Tk1	Not.significantly.differential	0.0244853	0.953223	1	7.71865	3.93437	1.61664	4.02339	0.274019	0.0458498	3.24398	2.39069	0.192888	4.05439	3.97871	2.80597	8.30403	0	1.05769	2.26566	0.122603	0.127868	2.71845	2.98385	0.635922	3.56516	0.345524	0.515818	1.97085	0.572825	1.13817	2.35487	11.3568	21.9948	1.95312	8.90467	1.50423	0.685952	3.41184	2.00732	0	0	5.13273	1.74081	3.46624	3.01007	4.29124	7.44957	1.82496	1.2123	2.78461	4.12203
ENSMUSG00000097614	Gm26508	Not.significantly.differential	-6.1884e-17	1	1	6.10221e-06	4.21006	2.16134	0.00295373	7.05899e-06	3.92164e-07	2.6591e-06	1.70827e-06	5.37821e-07	0.000105601	3.96253e-06	3.50503e-06	2.1319e-06	1.61337e-05	3.09053e-06	8.47462e-07	1.00827e-12	1.21497e-07	8.71297e-07	2.49597e-07	2.33364e-36	0	1.15319e-32	2.77122e-30	2.05253e-05	3.37043e-05	0.000180229	1.2459	1.171e-10	1.19275e-07	4.10596e-06	3.09577e-36	9.21091e-08	3.16003e-06	0.720974	2.56166e-06	3.5479e-33	0	1.85055e-06	3.50927	3.23441e-06	1.80159e-06	1.48581e-05	5.46915e-07	9.27259e-06	1.20848e-19	7.27484e-07	1.94281e-06
ENSMUSG00000097294	Gm26888	Not.significantly.differential	0.170305	0.88458	1	0.0431644	0.612097	0.243982	0	0.489983	0.208276	0.0828081	0	0.48811	1.22477	0	0.221672	0.0524817	0.108094	0.140382	0.139495	0	0.147295	0.220985	0.204867	0.040309	0	0.49919	0	1.25756e-28	0	0.0406604	0.37141	2.00266e-30	0.385512	0.0698054	1.04408	0	0	0.244139	0.16157	0	0	0	0	0.293862	0.408496	0.177724	0	0	0	0	0.0222306
ENSMUSG00000109408	Gm44935	Not.significantly.differential	-0.0519041	0.869691	1	3.08359	2.1748	1.80951	3.11814	1.85376	2.08704	3.93207	2.59755	8.66486	2.63073	2.54314	16.6857	4.2733	1.27495	2.68164	1.33991	1.58306	4.34396	3.27013	4.91631	0.880386	1.8453	0.236543	4.07062	0.853448	4.07585	1.96485	1.78555	0.140502	1.65455	3.243	1.49245	1.11403	1.67282	4.5994	4.46117	2.135	2.47873	5.50608	2.3652	1.1817	1.98487	3.0249	3.37009	8.97023	5.46532	4.03091	2.2043
ENSMUSG00000039781	Cep131	Not.significantly.differential	0.0483723	0.881628	1	6.23621	10.8388	5.38216	5.13446	2.71424	9.2184	2.76122	3.03174	4.19028	3.31231	1.32641	11.4906	1.9429	3.39544	2.62376	4.02176	0.708928	2.76028	4.75613	2.43685	5.92578	7.30747	26.6473	7.18208	3.40185	28.3119	5.1328	13.3811	5.61488	1.51461	4.25352	2.19745	0.0375498	0.122364	8.06217	4.32423	14.4331	27.3301	3.20466	7.11395	2.4833	8.5591	8.55624	1.67185	21.3209	17.6383	6.00186	2.6141
ENSMUSG00000086750	Gm11770	Not.significantly.differential	-0.0969168	0.921453	1	0	0.244018	0	0	0	0	0	0	0	0	0	0	0	0	0	0	0	0	0	0	0	0	0	0	0	0	0	0	0	0	0	0	0	0	0	0	0	0	0	0	0	0	0	0	0	0	0	0
ENSMUSG00000104657	AL928567.1	Not.significantly.differential	-6.1884e-17	1	1	0	0	0	0	0	0	0	0	0	0	0	0	0	0	0	0	0	0	0	0	0	0	0	0	0	0	0	0	0	0	0	0	0	0	0	0	0	0	0	0	0	0	0	0	0	0	0	0
ENSMUSG00000098955	Mir6935	Not.significantly.differential	-6.1884e-17	1	1	0	0	0	0	0	0	0	0	0	0	0	0	0	0	0	0	0	0	0	0	0	0	0	0	0	0	0	0	0	0	0	0	0	0	0	0	0	0	0	0	0	0	0	0	0	0	0	0
ENSMUSG00000086929	Gm11788	Not.significantly.differential	-0.147282	0.833236	1	0	0	0	0	0	0	0	0	0	0	0	0	0	0	0	0	0	0	0	0	0	0	0	0	0	0	0	0	0	0	0	0.148509	0	0	0	0	0	0	0	0	0	0	0	0	0	0	0	0
ENSMUSG00000051510	Mafg	Not.significantly.differential	-0.0194698	0.918558	1	21.2395	25.95	35.4052	22.9099	10.1327	10.1971	18.3943	15.7733	20.3416	24.4218	37.0443	28.4023	50.0487	41.1553	21.701	30.0073	19.7344	25.3885	29.3901	32.2856	19.2859	22.8314	17.28	22.7435	13.3197	18.4707	25.0442	26.6469	83.9068	69.0579	19.7254	27.2673	21.4122	25.2741	27.0412	22.9894	4.0578	9.84522	18.348	18.2494	15.3508	15.068	20.8493	11.9675	9.94782	19.2766	23.3052	22.1537
ENSMUSG00000080616	Gm22152	Not.significantly.differential	-6.1884e-17	1	1	0	0	0	0	0	0	0	0	0	0	0	0	0	0	0	0	0	0	0	0	0	0	0	0	0	0	0	0	0	0	0	0	0	0	0	0	0	0	0	0	0	0	0	0	0	0	0	0
ENSMUSG00000039364	Sectm1b	Not.significantly.differential	-6.1884e-17	1	1	0	0	0	0	0	0	0	0	0	0	0	0	0	0	0	0	0	0	0	0	0	0	0	0	0	0	0	0	0	0	0	0	0	0	0	0	0	0	0	0	0	0	0	0	0	0	0	0
ENSMUSG00000025165	Sectm1a	Not.significantly.differential	-6.1884e-17	1	1	0	0	0	0	0	0	0	0	0	0	0	0	0	0	0	0	0	0	0	0	0	0	0	0	0	0	0	0	0	0	0	0	0	0	0	0	0	0	0	0	0	0	0	0	0	0	0	0
ENSMUSG00000083137	Gm11792	Not.significantly.differential	-6.1884e-17	1	1	0	0	0	0	0	0	0	0	0	0	0	0	0	0	0	0	0	0	0	0	0	0	0	0	0	0	0	0	0	0	0	0	0	0	0	0	0	0	0	0	0	0	0	0	0	0	0	0
ENSMUSG00000039329	Tex19.1	Not.significantly.differential	-6.1884e-17	1	1	0	0	0	0	0	0	0	0	0	0	0	0	0	0	0	0	0	0	0	0	0	0	0	0	0	0	0	0	0	0	0	0	0	0	0	0	0	0	0	0	0	0	0	0	0	0	0	0
ENSMUSG00000039253	Fn3krp	Not.significantly.differential	0.0623029	0.796719	1	11.7992	11.4379	11.0007	7.40143	12.8694	10.7983	10.676	9.11182	13.2856	16.7964	7.84848	10.7184	5.97275	6.50336	8.44321	8.08353	4.99247	6.65788	8.41344	6.87939	12.0198	8.91169	3.05554	9.86005	10.155	5.26224	9.01638	10.7851	2.92138	6.70818	10.4855	11.8134	0.90442	2.86527	9.87571	10.5954	1.96032	6.62712	8.71338	10.079	13.0073	11.4606	10.7395	9.96227	7.64355	11.639	9.9268	9.28784
ENSMUSG00000085970	Gm15643	Not.significantly.differential	-6.1884e-17	1	1	0	0	0	0	0	0	0	0	0	0	0	0	0	0	0	0	0	0	0	0	0	0	0	0	0	0	0	0	0	0	0	0	0	0	0	0	0	0	0	0	0	0	0	0	0	0	0	0
ENSMUSG00000082831	Gm12591	Not.significantly.differential	-0.027205	0.952206	1	0	0	0	0	0	0	0	0	0	0	0	0	0	0	0	0	0	0	0	0	0	0	0	0	0	0	0	0	0	0	0	0	0	0	0	0	0	0	0	0	0	0	0	0	0	0	0	0
ENSMUSG00000113740	AC125190.4	Not.significantly.differential	-6.1884e-17	1	1	0	0	0	0	0	0	0	0	0	0	0	0	0	0	0	0	0	0	0	0	0	0	0	0	0	0	0	0	0	0	0	0	0	0	0	0	0	0	0	0	0	0	0	0	0	0	0	0
ENSMUSG00000113920	AC125190.7	Not.significantly.differential	-6.1884e-17	1	1	0	0	0	0	0	0	0	0	0	0	0	0	0	0	0	0	0	0	0	0	0	0	0	0	0	0	0	0	0	0	0	0	0	0	0	0	0	0	0	0	0	0	0	0	0	0	0	0
ENSMUSG00000113560	AC125190.2	Not.significantly.differential	-6.1884e-17	1	1	0	0	0	0	0	0	0	0	0	0	0	0	0	0	0	0	0	0	0	0	0	0	0	0	0	0	0	0	0	0	0	0	0	0	0	0	0	0	0	0	0	0	0	0	0	0	0	0
ENSMUSG00000033799	Fam208b	Not.significantly.differential	-0.0488486	0.817845	1	11.318	14.9711	12.0945	17.9139	36.8258	23.58	26.3232	20.2095	24.2687	21.4524	28.9637	20.1261	22.7068	32.5625	19.6686	30.9459	20.0728	41.1952	19.8824	24.1632	16.3477	11.959	27.8654	26.9259	10.0471	3.83005	24.8674	17.7541	27.7921	48.5644	22.461	34.0013	89.595	88.8101	22.669	21.4405	21.6547	42.3423	21.0267	19.8611	9.42229	7.57396	32.2633	25.8864	12.96	12.2846	19.0039	25.4293
ENSMUSG00000113759	AC132239.2	Not.significantly.differential	-6.1884e-17	1	1	0	0	0	0	0	0	0	0	0	0	0	0	0	0	0	0	0	0	0	0	0	0	0	0	0	0	0	0	0	0	0	0	0	0	0	0	0	0	0	0	0	0	0	0	0	0	0	0
ENSMUSG00000114091	AC132239.3	Not.significantly.differential	-6.1884e-17	1	1	0	0	0	0	0	0	0	0	0	0	0	0	0	0	0	0	0	0	0	0	0	0	0	0	0	0	0	0	0	0	0	0	0	0	0	0	0	0	0	0	0	0	0	0	0	0	0	0
ENSMUSG00000044988	Ucn3	Not.significantly.differential	-6.1884e-17	1	1	0	0	0	0	0	0	0	0	0	0	0	0	0	0	0	0	0	0	0	0	0	0	0	0	0	0	0	0	0	0	0	0	0	0	0	0	0	0	0	0	0	0	0	0	0	0	0	0
ENSMUSG00000112986	AC122840.1	Not.significantly.differential	-6.1884e-17	1	1	0	0	0	0	0	0	0	0	0	0	0	0	0	0	0	0	0	0	0	0	0	0	0	0	0	0	0	0	0	0	0	0	0	0	0	0	0	0	0	0	0	0	0	0	0	0	0	0
ENSMUSG00000071551	Akr1c19	Not.significantly.differential	-6.1884e-17	1	1	0	0	0	0	0	0	0	0	0	0	0	0	0	0	0	0	0	0	0	0	0	0	0	0	0	0	0	0	0	0	0	0	0	0	0	0	0	0	0	0	0	0	0	0	0	0	0	0
ENSMUSG00000086265	Marcksl1-ps4	Not.significantly.differential	-6.1884e-17	1	1	0	0	0	0	0	0	0	0	0	0	0	0	0	0	0	0	0	0	0	0	0	0	0	0	0	0	0	0	0	0	0	0	0	0	0	0	0	0	0	0	0	0	0	0	0	0	0	0
ENSMUSG00000113004	AC117226.1	Not.significantly.differential	-6.1884e-17	1	1	0	0	0	0	0	0	0	0	0	0	0	0	0	0	0	0	0	0	0	0	0	0	0	0	0	0	0	0	0	0	0	0	0	0	0	0	0	0	0	0	0	0	0	0	0	0	0	0
ENSMUSG00000021210	Akr1c6	Not.significantly.differential	-6.1884e-17	1	1	0	0	0	0	0	0	0	0	0	0	0	0	0	0	0	0	0	0	0	0	0	0	0	0	0	0	0	0	0	0	0	0	0	0	0	0	0	0	0	0	0	0	0	0	0	0	0	0
ENSMUSG00000054757	Akr1c20	Not.significantly.differential	-6.1884e-17	1	1	0	0	0	0	0	0	0	0	0	0	0	0	0	0	0	0	0	0	0	0	0	0	0	0	0	0	0	0	0	0	0	0	0	0	0	0	0	0	0	0	0	0	0	0	0	0	0	0
ENSMUSG00000053499	Gm5444	Not.significantly.differential	-6.1884e-17	1	1	0	0	0	0	0	0	0	0	0	0	0	0	0	0	0	0	0	0	0	0	0	0	0	0	0	0	0	0	0	0	0	0	0	0	0	0	0	0	0	0	0	0	0	0	0	0	0	0
ENSMUSG00000113866	AC124752.1	Not.significantly.differential	0.294347	0.812044	1	0	0	0	0	0	0	0.106066	0	0	0	0	0	0	0	0	0	0	0	0	0	0	0	0	0.054015	0	0	0	0	0	0	0	0	2.8749	0.0581862	0	0	0	0	0	0	0	0	0	0	0	0	0	0
ENSMUSG00000113668	AC122295.1	Not.significantly.differential	0.183454	0.830863	1	0	0	0	0	0	0	0	0	0.267182	0	0	0	0	0	0	0	0	0	0	0	0	0	0	0	0	0	0	0	0	0	0	0	0	0	0	0	0	0	0	0	0.169852	0	0	0	0	0	0	0
ENSMUSG00000114098	AC151530.1	Not.significantly.differential	-6.1884e-17	1	1	0	0	0	0	0	0	0	0	0	0	0	0	0	0	0	0	0	0	0	0	0	0	0	0	0	0	0	0	0	0	0	0	0	0	0	0	0	0	0	0	0	0	0	0	0	0	0	0
ENSMUSG00000114053	AC133498.1	Not.significantly.differential	-0.0459659	0.965853	1	0	0	0	0	0	0.0548781	0	0	0	0	0	0	0	0	0	0	0	0	0	0	0	0	0.0164461	0.140959	0	0	0	0	0	0	0	0	0	0.91814	0	0	0	0	0	0	0.0565358	0	0	0.222782	0	0	0	0
ENSMUSG00000113017	AC154816.1	Not.significantly.differential	-6.1884e-17	1	1	0	0	0	0	0	0	0	0	0	0	0	0	0	0	0	0	0	0	0	0	0	0	0	0	0	0	0	0	0	0	0	0	0	0	0	0	0	0	0	0	0	0	0	0	0	0	0	0
ENSMUSG00000113054	AC154816.2	Not.significantly.differential	-6.1884e-17	1	1	0	0	0	0	0	0	0	0	0	0	0	0	0	0	0	0	0	0	0	0	0	0	0	0	0	0	0	0	0	0	0	0	0	0	0	0	0	0	0	0	0	0	0	0	0	0	0	0
ENSMUSG00000113765	AC108437.1	Not.significantly.differential	-0.174685	0.822649	1	0	0	0.12176	0	0	0	0	0	0	0	0	0	0	0	0	0	0	0	0	0	0	0	0	0	0	0	0	0	0	0	0	0	0	0	0	0	0	0	0	0	0	0	0	0	0	0	0	0
ENSMUSG00000114195	AC159228.1	Not.significantly.differential	-6.1884e-17	1	1	0	0	0	0	0	0	0	0	0	0	0	0	0	0	0	0	0	0	0	0	0	0	0	0	0	0	0	0	0	0	0	0	0	0	0	0	0	0	0	0	0	0	0	0	0	0	0	0
ENSMUSG00000113932	AC173209.1	Not.significantly.differential	-6.1884e-17	1	1	0	0	0	0	0	0	0	0	0	0	0	0	0	0	0	0	0	0	0	0	0	0	0	0	0	0	0	0	0	0	0	0	0	0	0	0	0	0	0	0	0	0	0	0	0	0	0	0
ENSMUSG00000076407	Gm22689	Not.significantly.differential	-6.1884e-17	1	1	0	0	0	0	0	0	0	0	0	0	0	0	0	0	0	0	0	0	0	0	0	0	0	0	0	0	0	0	0	0	0	0	0	0	0	0	0	0	0	0	0	0	0	0	0	0	0	0
ENSMUSG00000113112	CT010465.1	Not.significantly.differential	-6.1884e-17	1	1	0	0	0	0	0	0	0	0	0	0	0	0	0	0	0	0	0	0	0	0	0	0	0	0	0	0	0	0	0	0	0	0	0	0	0	0	0	0	0	0	0	0	0	0	0	0	0	0
ENSMUSG00000113828	AC153646.2	Not.significantly.differential	-6.1884e-17	1	1	0	0	0	0	0	0	0	0	0	0	0	0	0	0	0	0	0	0	0	0	0	0	0	0	0	0	0	0	0	0	0	0	0	0	0	0	0	0	0	0	0	0	0	0	0	0	0	0
ENSMUSG00000113316	AC153646.1	Not.significantly.differential	-6.1884e-17	1	1	0	0	0	0	0	0	0	0	0	0	0	0	0	0	0	0	0	0	0	0	0	0	0	0	0	0	0	0	0	0	0	0	0	0	0	0	0	0	0	0	0	0	0	0	0	0	0	0
ENSMUSG00000061988	Rpl10a-ps2	Not.significantly.differential	-0.0900212	0.853442	1	0	0	0	0	0	0	0	0	0	0	0	0	0	0.101072	0	0.095006	0	0	0	0	0	0	0	0	0	0	0	0	0	0	0	0	0	0	0	0.0880252	0	0	0	0.595881	0	0	0	0	0	0	0	0
ENSMUSG00000033520	Idi2	Not.significantly.differential	0.0628582	0.971609	1	0.343866	0	0.0109062	0.257693	1.54367	1.33795	0.750363	0.145385	0	0	0	0	0	0	0.551753	0.158341	1.29112	0	0	0.0116827	0	0	0.0286376	0	0	0	0	0.0915615	3.27123	1.32242	2.07973	2.09507	1.88114	1.84346	0.316442	1.02071	1.36025	0.0256147	0	0.0166748	0.188586	0.236989	0.628478	0.986386	1.97882	0	0	0.989437
ENSMUSG00000113466	AC124732.2	Not.significantly.differential	-6.1884e-17	1	1	0	0	3.7681e-06	0	0	0	0.00012952	0	0	0	0	0	2.61127	0	0	0	0	0	3.58269e-38	0	0	0	0	0	0	0	0	0	0	0	0	0	0	2.14169	9.24986e-32	0	0	0	0	2.29915e-14	0	0	0	0	0	0	0	0
ENSMUSG00000088442	Gm23553	Not.significantly.differential	0.255016	0.84917	1	16.1061	0	0	0	0	0	2.07247	0	0	0	0	0.607015	2.56486	0.556374	0	0	0	0	0	0	0	0	0	0	0	0	0	0	0	0	0	0	0	0	3.97426	0	0	0	0	6.12283	4.96854	0	1.18358	0	3.81041	0	2.49357	0
ENSMUSG00000113885	AC153144.2	Not.significantly.differential	0.211154	0.871568	1	0	0	2.41748	0.229148	0	0	0.266629	0	0	0.215152	0	0	0	0	0	0.517142	0	0	0	0	0	0	0	0	0	0	0	0	0	0	0	0	0	0	0	0	0	0	0	0	0	0	0	0	0	0	0	0
ENSMUSG00000113754	AC146596.1	Not.significantly.differential	-6.1884e-17	1	1	0	0	0	0	0	0	0	0	0	0	0	0	0	0	0	0	0	0	0	0	0	0	0	0	0	0	0	0	0	0	0	0	0	0	0	0	0	0	0	0	0	0	0	0	0	0	0	0
ENSMUSG00000094185	Gm5445	Not.significantly.differential	0.0899434	0.901727	1	0	0	0	0	0	0	0	0	0.172118	0	0	0	0	0.166647	0	0	0	0.0723586	0	0.098241	0	0	0	0	0	0	0	0	0	0	0	0	0	0	0	0	0.109033	0	0.142179	0	0	0	0.175808	0	0	0	0	0
ENSMUSG00000113931	AC154221.1	Not.significantly.differential	0.0218141	0.991622	1	3.4422	0	0	0	0	0	1.12238	0	0	0	1.70511	0	1.57048	3.35267	0	0.486266	1.49719	0	0	0.10429	0	0	0	0	0	0	0	0	0	0	0	0	0	6.48723	0.615096	3.32864	0	0	0	0	0	0.255457	0.186157	0	0	0	0	0
ENSMUSG00000113308	CT030166.3	Not.significantly.differential	-6.1884e-17	1	1	0	0	0	0	0	0	0	0	0	0	0	0	0	0	0	0	0	0	0	0	0	0	0	0	0	0	0	0	0	0	0	0	0	0	0	0	0	0	0	0	0	0	0	0	0	0	0	0
ENSMUSG00000113996	CT030166.6	Not.significantly.differential	-6.1884e-17	1	1	0	0	0	0	0	0	0	0	0	0	0	0	0	0	0	0	0	0	0	0	0	0	0	0	0	0	0	0	0	0	0	0	0	0	0	0	0	0	0	0	0	0	0	0	0	0	0	0
ENSMUSG00000113148	CT030166.2	Not.significantly.differential	-6.1884e-17	1	1	0	0	0	0	0	0	0	0	0	0	0	0	0	0	0	0	0	0	0	0	0	0	0	0	0	0	0	0	0	0	0	0	0	0	0	0	0	0	0	0	0	0	0	0	0	0	0	0
ENSMUSG00000113914	CT030166.5	Not.significantly.differential	-0.116946	0.871964	1	0	0	0	0	0	0	0	0	0	0	0	0	0	0	0	0	0	0	0	0	0	0	0	0	0	0	0	0	0	0	0	0	0	0	0	0	0	0	0	0	0	0	0	0	0	0	0	0
ENSMUSG00000078141	Gm2399	Not.significantly.differential	-6.1884e-17	1	1	0	0	0	0	0	0	0	0	0	0	0	0	0	0	0	0	0	0	0	0	0	0	0	0	0	0	0	0	0	0	0	0	0	0	0	0	0	0	0	0	0	0	0	0	0	0	0	0
ENSMUSG00000113353	CT033774.3	Not.significantly.differential	-6.1884e-17	1	1	0	0	0	0	0	0	0	0	0	0	0	0	0	0	0	0	0	0	0	0	0	0	0	0	0	0	0	0	0	0	0	0	0	0	0	0	0	0	0	0	0	0	0	0	0	0	0	0
ENSMUSG00000113256	CT033774.2	Not.significantly.differential	-6.1884e-17	1	1	0	0	0	0	0	0	0	0	0	0	0	0	0	0	0	0	0	0	0	0	0	0	0	0	0	0	0	0	0	0	0	0	0	0	0	0	0	0	0	0	0	0	0	0	0	0	0	0
ENSMUSG00000079092	Prl2c2	Not.significantly.differential	-6.1884e-17	1	1	0	0	0	0	0	0	0	0	0	0	0	0	0	0	0	0	0	0	0	0	0	0	0	0	0	0	0	0	0	0	0	0	0	0	0	0	0	0	0	0	0	0	0	0	0	0	0	0
ENSMUSG00000113150	CT030187.1	Not.significantly.differential	-6.1884e-17	1	1	0	0	0	0	0	0	0	0	0	0	0	0	0	0	0	0	0	0	0	0	0	0	0	0	0	0	0	0	0	0	0	0	0	0	0	0	0	0	0	0	0	0	0	0	0	0	0	0
ENSMUSG00000113624	CT030187.6	Not.significantly.differential	-6.1884e-17	1	1	0	0	0	0	0	0	0	0	0	0	0	0	0	0	0	0	0	0	0	0	0	0	0	0	0	0	0	0	0	0	0	0	0	0	0	0	0	0	0	0	0	0	0	0	0	0	0	0
ENSMUSG00000113221	CT030187.2	Not.significantly.differential	-6.1884e-17	1	1	0	0	0	0	0	0	0	0	0	0	0	0	0	0	0	0	0	0	0	0	0	0	0	0	0	0	0	0	0	0	0	0	0	0	0	0	0	0	0	0	0	0	0	0	0	0	0	0
ENSMUSG00000113729	CT030184.3	Not.significantly.differential	-6.1884e-17	1	1	0	0	0	0	0	0	0	0	0	0	0	0	0	0	0	0	0	0	0	0	0	0	0	0	0	0	0	0	0	0	0	0	0	0	0	0	0	0	0	0	0	0	0	0	0	0	0	0
ENSMUSG00000112938	CT030184.1	Not.significantly.differential	-6.1884e-17	1	1	0	0	0	0	0	0	0	0	0	0	0	0	0	0	0	0	0	0	0	0	0	0	0	0	0	0	0	0	0	0	0	0	0	0	0	0	0	0	0	0	0	0	0	0	0	0	0	0
ENSMUSG00000113027	CT030184.2	Not.significantly.differential	-6.1884e-17	1	1	0	0	0	0	0	0	0	0	0	0	0	0	0	0	0	0	0	0	0	0	0	0	0	0	0	0	0	0	0	0	0	0	0	0	0	0	0	0	0	0	0	0	0	0	0	0	0	0
ENSMUSG00000114068	CT010431.1	Not.significantly.differential	-6.1884e-17	1	1	0	0	0	0	0	0	0	0	0	0	0	0	0	0	0	0	0	0	0	0	0	0	0	0	0	0	0	0	0	0	0	0	0	0	0	0	0	0	0	0	0	0	0	0	0	0	0	0
ENSMUSG00000113811	CT009546.3	Not.significantly.differential	0.167114	0.822295	1	0.0366655	0.0378686	1.30037e-08	0	0.0238623	0.0254642	3.35255e-08	0.0264829	0	0	0	4.86364e-08	5.36277e-08	9.73487e-08	0.0114385	0.0187552	0.0243947	0.0467878	0.0409636	0.0290617	0.00891798	0.0690894	2.92491e-08	3.32376e-08	0.0597728	0	0	0	1.76697e-08	0.147318	0.0297041	0	4.83379e-08	0.0479208	0.041363	0.0142139	0.00981601	0.0900866	0	0.0145678	0.0502269	0.00922668	0.108025	0.048234	0.0323592	0.0193945	0.0197083	0.0118272
ENSMUSG00000113686	AC121947.1	Not.significantly.differential	-6.1884e-17	1	1	0	0	0	0	0	0	0	0	0	0	0	0	0	0	0	0	0	0	0	0	0	0	0	0	0	0	0	0	0	0	0	0	0	0	0	0	0	0	0	0	0	0	0	0	0	0	0	0
ENSMUSG00000113410	AC163610.1	Not.significantly.differential	-6.1884e-17	1	1	0	0	0	0	0	0	0	0	0	0	0	0	0	0	0	0	0	0	0	0	0	0	0	0	0	0	0	0	0	0	0	0	0	0	0	0	0	0	0	0	0	0	0	0	0	0	0	0
ENSMUSG00000113701	AC121583.1	Not.significantly.differential	-0.099138	0.879991	1	0	0	0.385152	2.13866	0	0	1.22785	3.31585	0.513794	0	0.3496	0.675858	0.176369	0	1.27514	0.40845	0	0	1.09478	2.0629	0	0	0.0998425	1.23283	0	0	2.7511	0.241954	0.540111	14.8462	0.429043	0.660797	0.939077	0.0615104	0.508939	2.45613	0	0	0	0.884953	0.0410414	0	0.530209	0.0632214	0.116279	0.362383	1.37604	0.12244
ENSMUSG00000095584	Gm22628	Not.significantly.differential	-6.1884e-17	1	1	0	0	0	0	0	0	0	0	0	0	0	0	0	0	0	0	0	0	0	0	0	0	0	0	0	0	0	0	0	0	0	0	0	0	0	0	0	0	0	0	0	0	0	0	0	0	0	0
ENSMUSG00000113322	AC121504.1	Not.significantly.differential	-0.121926	0.846168	1	0.0100321	0.04975	0.00891182	0.0382363	0.0244621	0.0111461	0.0346912	0.0474764	0.017461	0.702845	0.102865	0	0.382913	0.0335202	0.0300356	0.0485857	0	0.00686367	0.0544307	0.0286185	0	0	0.0117463	0	0.0131219	0	0	0.0186196	0.0675096	1.34826	0	0	0.0229136	0	0.0135886	0	0	0	0.0124064	0	0.0102645	0.0363119	0.0177117	0.0158117	0	0.0115623	0.0543392	0.0310655
ENSMUSG00000112969	AC156560.1	Not.significantly.differential	0.103053	0.912348	1	0	0	0	14.8745	0	0	0	0	0	0	1.04112	0	0	0	0	0	0	0	1.08458	0	0.364295	0	0	0	0	0	0	0	0	0	0	0	0	0	0	0	0	0	0	0	0	6.12868	0	0	0	0	0	0
ENSMUSG00000113972	CAAA01139602.1	Not.significantly.differential	-6.1884e-17	1	1	0	0	0	0	0	0	0	0	0	0	0	0	0	0	0	0	0	0	0	0	0	0	0	0	0	0	0	0	0	0	0	0	0	0	0	0	0	0	0	0	0	0	0	0	0	0	0	0
ENSMUSG00000113862	CU024886.1	Not.significantly.differential	-6.1884e-17	1	1	0	0	0	0	0	0	0	0	0	0	0	0	0	0	0	0	0	0	0	0	0	0	0	0	0	0	0	0	0	0	0	0	0	0	0	0	0	0	0	0	0	0	0	0	0	0	0	0
ENSMUSG00000114114	AC154368.2	Not.significantly.differential	-0.0821272	0.867825	1	0	0	0	0	0	0	0	0.039465	0	1.3548	0.34065	0	0	0	0	0	0	0	0.0150437	0	0	0	0	0	0	0	0	0	0	0	0	0	0.0190666	0	0.0226315	0	0.0161193	0	0.0207686	0	0	0	0	0	0	0	0	0
ENSMUSG00000113219	CT030714.1	Not.significantly.differential	0.170002	0.864515	1	0	0	0	0	0	0	0	0	0	0	0	0	0	0	0	0	0	0	0	0	0	0	0	0	0.0660575	0	0	0.0950445	2.32267	0	0	0	0	0	0	0	0	0	0	0	0	0	0	0	0	0	0	0
ENSMUSG00000081285	Gm18859	Not.significantly.differential	-0.0585825	0.909078	1	0.168351	0.0423468	0.0372259	0.0813391	0	0.235737	0.145816	0.100454	0.0726243	0.079477	0	0.0783282	0.0766193	0	0	0	0.0305921	0.0584023	0.113756	0.24153	0.0753058	0	0.0464733	0	0.0579035	0.0882504	0.661202	0	0	0	0	0.0818681	0	0	0	0.0601124	0	0.0455618	0.108645	0.0580576	0.0434039	0.101032	0	0.0655966	0.187023	0.0978065	0.151635	0
ENSMUSG00000113100	CT009754.2	Not.significantly.differential	-0.168684	0.817154	1	0.592971	0.322348	0.134952	0.550562	0.0176121	0.851037	0.12501	0.393259	0	0.246526	0	0.352173	0.197124	0	0.205574	0	0.0104818	0.0148245	0.189697	0.247421	0.22311	0	0.0255358	0.0820491	0.00941801	0.0293921	0.202532	0.026702	0.0970725	0.921502	0	0.0140106	0.0164972	0.0265758	0.400993	0.182938	0	0.00749479	0.00891026	0	0.310541	0.244406	0.166072	0.0912696	0.0209235	0.0249854	0.0652947	0.0111869
ENSMUSG00000113030	CT009754.1	Not.significantly.differential	-6.1884e-17	1	1	4.42327e-20	7.22521e-18	8.04308e-06	1.17096e-19	1.18327e-10	1.32249e-08	2.45714e-07	1.81852e-12	0.735517	2.18249e-21	2.03602	0	0	3.02762e-18	2.92529	0.313386	4.42058e-08	0.50309	7.22815e-07	6.40875e-11	1.56666e-07	3.15486e-06	6.7648	2.31421e-07	1.14272e-07	0	1.16811	2.20581e-11	0	3.86598	1.18326	7.07954e-91	1.44467e-09	4.3739e-07	2.90592	2.44824e-06	4.73158e-07	3.55006e-06	1.61382e-50	2.1033e-07	1.71779e-55	6.61643e-56	6.32761e-98	1.37301e-05	6.99973e-36	3.86666e-07	4.113e-20	8.32774e-05
ENSMUSG00000113251	AC164102.1	Not.significantly.differential	0.0246343	0.975735	1	0	0.557548	0	0	0	0	0	0	0	0	0	0	0	0	0	0	0	0	0	1.97117	0	0	0	0	0.0699692	0	0	0	0	0	0	0	1.39943	0	0	0	0	0	0	0	0	0	0	0	0	0	0	0
ENSMUSG00000114009	AC164102.2	Not.significantly.differential	-6.1884e-17	1	1	0	0	0	0	0	0	0	0	0	0	0	0	0	0	0	0	0	0	0	0	0	0	0	0	0	0	0	0	0	0	0	0	0	0	0	0	0	0	0	0	0	0	0	0	0	0	0	0
ENSMUSG00000113542	AC122886.1	Not.significantly.differential	-6.1884e-17	1	1	0	0	0	0	0	0	0	0	0	0	0	0	0	0	0	0	0	0	0	0	0	0	0	0	0	0	0	0	0	0	0	0	0	0	0	0	0	0	0	0	0	0	0	0	0	0	0	0
ENSMUSG00000114070	AC123062.1	Not.significantly.differential	-6.1884e-17	1	1	0	0	0	0	0	0	0	0	0	0	0	0	0	0	0	0	0	0	0	0	0	0	0	0	0	0	0	0	0	0	0	0	0	0	0	0	0	0	0	0	0	0	0	0	0	0	0	0
ENSMUSG00000042869	Olfr1370	Not.significantly.differential	-6.1884e-17	1	1	0	0	0	0	0	0	0	0	0	0	0	0	0	0	0	0	0	0	0	0	0	0	0	0	0	0	0	0	0	0	0	0	0	0	0	0	0	0	0	0	0	0	0	0	0	0	0	0
ENSMUSG00000060404	Olfr1369-ps1	Not.significantly.differential	-6.1884e-17	1	1	0	0	0	0	0	0	0	0	0	0	0	0	0	0	0	0	0	0	0	0	0	0	0	0	0	0	0	0	0	0	0	0	0	0	0	0	0	0	0	0	0	0	0	0	0	0	0	0
ENSMUSG00000045474	Olfr1368	Not.significantly.differential	-6.1884e-17	1	1	0	0	0	0	0	0	0	0	0	0	0	0	0	0	0	0	0	0	0	0	0	0	0	0	0	0	0	0	0	0	0	0	0	0	0	0	0	0	0	0	0	0	0	0	0	0	0	0
ENSMUSG00000004344	Gpx5	Not.significantly.differential	-6.1884e-17	1	1	0	0	0	0	0	0	0	0	0	0	0	0	0	0	0	0	0	0	0	0	0	0	0	0	0	0	0	0	0	0	0	0	0	0	0	0	0	0	0	0	0	0	0	0	0	0	0	0
ENSMUSG00000045508	Olfr1367	Not.significantly.differential	-6.1884e-17	1	1	0	0	0	0	0	0	0	0	0	0	0	0	0	0	0	0	0	0	0	0	0	0	0	0	0	0	0	0	0	0	0	0	0	0	0	0	0	0	0	0	0	0	0	0	0	0	0	0
ENSMUSG00000054931	Zkscan4	Not.significantly.differential	-0.00575298	0.990449	1	2.31846	1.23574	2.24675	1.7025	2.59726	5.15247	1.70217	0.975427	2.66863	1.75538	1.83005	1.97098	0.582571	0.0764715	2.31383	2.935	2.68877	0.963845	1.097	1.35002	2.84189	3.31799	0.57477	1.27438	1.6655	1.05071	3.63355	1.21418	0	0	0.890927	1.9969	0	0.0140734	2.12572	1.54737	1.61899	0.0119248	4.02838	1.41368	4.70972	2.36104	1.81824	2.72283	1.75077	3.14091	0.542007	1.20566
ENSMUSG00000059459	Gm10065	Not.significantly.differential	-6.1884e-17	1	1	1.83282	0.28524	0	0	0	0	0	5.6403e-06	0	0	0	0	0	0	0	0	0	0	0	0	0	0	0	0	0	0	0	0	0	0	0	0	0	0	0	0	0	0	7.73927	0	0	0	0	0	57.5391	0	2.23291	0
ENSMUSG00000048996	Olfr1366	Not.significantly.differential	0.195408	0.912603	1	0.0176312	0	0	0.0582476	0.0214847	0	0.0101584	0.229423	0	0.384042	0	0	0.192298	0	0.145158	0.0569835	0	0	0.00797103	0.234713	0.691067	0	0	0	0	0	0	0.555145	0	0	0	0	0	0	0.0358026	0.0744036	0.0761135	0	0	0	0.00901492	0	0	0.0556078	0.140465	2.76334	0	0
ENSMUSG00000054890	Olfr1535	Not.significantly.differential	0.0394119	0.999028	1	0	0	0	0	0	0	0.0766657	0	0	0	0	0	0	0	0	0.0215328	0	0	0	0	0	0	0	0	0	0	0	0	0	0	0	0	0	0	0.152907	0	0	0	0	0	0	0	0	0	6.9552	0	0.12014	0.31124
ENSMUSG00000046016	Olfr1364	Not.significantly.differential	0.157101	0.887306	1	0	0	0	0	0	0	0	0	0	0.544142	0	0	0	0	0.0138631	0	0	0	0	0	0	0	0	0	0	0	0.503369	0	0	0	0	0	0	0	0	0	0	0	0	0	0	0.167773	0.12278	0	0	0	0	0
ENSMUSG00000101355	Hist1h3h	Not.significantly.differential	0.154298	0.892086	1	2.94709	0	0	0	0	0	0	0	0	0	1.64818	0	0	0	0	0	0	0	0	0	0	0	0	0	0	0	0	0	0	0	0	0	0	0	0	7.35317	0	0	0	0	0	0	0	2.33367	0	0	0	0
ENSMUSG00000105238	Gm44357	Not.significantly.differential	-6.1884e-17	1	1	0	0	0	0	0	0	0	0	0	38.5061	0	0	0	0	0	0	0	0	0	0	0	0	0	0	0	0	0	0	0	0	0	0	0	0	0	0	0	0	0	0	0	0	0	0	0	0	0	0
ENSMUSG00000101972	Hist1h3i	Not.significantly.differential	0.358173	0.835796	1	0.140337	0	0	0	0	0	0.326141	0	0	0	0	0	0	0	0	0	0	0	0	0	0	0	0	0	0	0	0	0	0	0	0	0	0.338838	0	2.45267	0	0	0	0	0	0	0	0	0	0	0	0	0
ENSMUSG00000069308	Hist1h2bp	Not.significantly.differential	0.0822918	0.988616	1	0	0	0	0	0	0	0	4.8986	0	4.37951	0	0	0	0	0.809087	0	0	0	0	0	0	0	0	0	0	0	0	0	7.79344	0	0	0	0	0	0	0	0	0	0	0	0	0	2.38992	0	0	0	0	0
ENSMUSG00000106440	Gm44466	Not.significantly.differential	-6.1884e-17	1	1	0	0	0	0	0	0	0	0	0	0	0	0	0	0	0	0	0	0	0	0	0	0	0	0	0	0	0	0	0	0	0	0	0	0	0	0	0	0	0	0	0	0	0	0	0	0	0	0
ENSMUSG00000080770	Gm11278	Not.significantly.differential	-6.1884e-17	1	1	0	0	0	0	0	0	0	0	0	0	0	0	0	0	0	0	0	0	0	0	0	0	0	0	0	0	0	0	0	0	0	0	0	0	0	0	0	0	0	0	0	0	0	0	0	0	0	0
ENSMUSG00000069301	Hist1h2ag	Not.significantly.differential	0.166512	0.81713	1	0	0	0	0.394078	0	0	0	0	0	0	0	0	0	0	0	0	0	0	0	0	0	0	0	0	0	0	0	0	0	0	0	0	0	0	0	0	0	0	0	0	0	0	0	0	0	0	0.892256	0
ENSMUSG00000069300	Hist1h2bj	Not.significantly.differential	-0.0561719	0.955665	1	0	24.8516	0	0	0	0.123981	0	0	0	0	0	0.399942	0	0	0.664457	0	8.30376	0	4.97837	2.21932	0	0	0	0	0.167085	0	0	0	0	0	0	0	0	0	0	0.160677	0	0	0	0.155775	0.456687	0.129361	0	0	2.19946	0	0	0
ENSMUSG00000081334	Vmn1r-ps94	Not.significantly.differential	0.0306658	0.953493	1	0	0	0	0	0	0	0	0	0	0	0	0	0	0	0	0	0	0	0	0	0	0	0	0	0	0	0	0	0	0	0	0	0	0	0	1.47983	0	0	0	0	0	0	0	0	0	0	0	0
ENSMUSG00000081469	Vmn1r-ps95	Not.significantly.differential	-6.1884e-17	1	1	0	0	0	0	0	0	0	0	0	0	0	0	0	0	0	0	0	0	0	0	0	0	0	0	0	0	0	0	0	0	0	0	0	0	0	0	0	0	0	0	0	0	0	0	0	0	0	0
ENSMUSG00000099787	Vmn1r192	Not.significantly.differential	-0.00326925	0.991104	1	0	0	0	0	0	0	0	0	0	0	0	0	0	0	0	0	0	0	0	0	0	0	0	0	0	0	0	0	1.53922	0	0	0	0	0	0	0	0	0	0	1.38043	0	0	0	0	0	0	0	0
ENSMUSG00000069297	Vmn1r194	Not.significantly.differential	-6.1884e-17	1	1	0	0	0	0	0	0	0	0	0	0	0	0	0	0	0	0	0	0	0	0	0	0	0	0	0	0	0	0	0	0	0	0	0	0	0	0	0	0	0	0	0	0	0	0	0	0	0	0
ENSMUSG00000069296	Vmn1r195	Not.significantly.differential	-6.1884e-17	1	1	0	0	0	0	0	0	0	0	0	0	0	0	0	0	0	0	0	0	0	0	0	0	0	0	0	0	0	0	0	0	0	0	0	0	0	0	0	0	0	0	0	0	0	0	0	0	0	0
ENSMUSG00000084038	Gm11295	Not.significantly.differential	-0.28773	0.823991	1	0	0	0	0	0	0	0.0504984	0.104402	0	0	0	0.569424	0	0	0	0	0	0	0.275689	0	0.0390366	0	0	0	0	0	0	0	0	0	0	0.170128	0	0.221217	0	0	0	0	0	0	0	0	0	0	0	0	0	0
ENSMUSG00000069295	Vmn1r196	Not.significantly.differential	-6.1884e-17	1	1	0	0	0	0	0	0	0	0	0	0	0	0	0	0	0	0	0	0	0	0	0	0	0	0	0	0	0	0	0	0	0	0	0	0	0	0	0	0	0	0	0	0	0	0	0	0	0	0
ENSMUSG00000069294	Vmn1r197	Not.significantly.differential	-6.1884e-17	1	1	0	0	0	0	0	0	0	0	0	0	0	0	0	0	0	0	0	0	0	0	0	0	0	0	0	0	0	0	0	0	0	0	0	0	0	0	0	0	0	0	0	0	0	0	0	0	0	0
ENSMUSG00000095125	Vmn1r198	Not.significantly.differential	-6.1884e-17	1	1	0	0	0	0	0	0	0	0	0	0	0	0	0	0	0	0	0	0	0	0	0	0	0	0	0	0	0	0	0	0	0	0	0	0	0	0	0	0	0	0	0	0	0	0	0	0	0	0
ENSMUSG00000069292	Vmn1r199	Not.significantly.differential	-6.1884e-17	1	1	0	0	0	0	0	0	0	0	0	0	0	0	0	0	0	0	0	0	0	0	0	0	0	0	0	0	0	0	0	0	0	0	0	0	0	0	0	0	0	0	0	0	0	0	0	0	0	0
ENSMUSG00000081080	Vmn1r-ps102	Not.significantly.differential	-6.1884e-17	1	1	0	0	0	0	0	0	0	0	0	0	0	0	0	0	0	0	0	0	0	0	0	0	0	0	0	0	0	0	0	0	0	0	0	0	0	0	0	0	0	0	0	0	0	0	0	0	0	0
ENSMUSG00000084924	Vmn1r-ps103	Not.significantly.differential	-6.1884e-17	1	1	0	0	0	0	0	0	0	0	0	0	0	0	0	0	0	0	0	0	0	0	0	0	0	0	0	0	0	0	0	0	0	0	0	0	0	0	0	0	0	0	0	0	0	0	0	0	0	0
ENSMUSG00000081283	Vmn1r-ps104	Not.significantly.differential	-6.1884e-17	1	1	0	0	0	0	0	0	0	0	0	0	0	0	0	0	0	0	0	0	0	0	0	0	0	0	0	0	0	0	0	0	0	0	0	0	0	0	0	0	0	0	0	0	0	0	0	0	0	0
ENSMUSG00000083940	Gm11298	Not.significantly.differential	-6.1884e-17	1	1	0	0	0	0	0	0	0	0	0	0	0	0	0	0	0	0	0	0	0	0	0	0	0	0	0	0	0	0	0	0	0	0	0	0	0	0	0	0	0	0	0	0	0	0	0	0	0	0
ENSMUSG00000094898	Vmn1r201	Not.significantly.differential	-6.1884e-17	1	1	0	0	0	0	0	0	0	0	0	0	0	0	0	0	0	0	0	0	0	0	0	0	0	0	0	0	0	0	0	0	0	0	0	0	0	0	0	0	0	0	0	0	0	0	0	0	0	0
ENSMUSG00000080697	Vmn1r-ps107	Not.significantly.differential	-6.1884e-17	1	1	0	0	0	0	0	0	0	0	0	0	0	0	0	0	0	0	0	0	0	0	0	0	0	0	0	0	0	0	0	0	0	0	0	0	0	0	0	0	0	0	0	0	0	0	0	0	0	0
ENSMUSG00000094379	Vmn1r202	Not.significantly.differential	-6.1884e-17	1	1	0	0	0	0	0	0	0	0	0	0	0	0	0	0	0	0	0	0	0	0	0	0	0	0	0	0	0	0	0	0	0	0	0	0	0	0	0	0	0	0	0	0	0	0	0	0	0	0
ENSMUSG00000087688	Gm11300	Not.significantly.differential	-6.1884e-17	1	1	0	0	0	0	0	0	0	0	0	0	0	0	0	0	0	0	0	0	0	0	0	0	0	0	0	0	0	0	0	0	0	0	0	0	0	0	0	0	0	0	0	0	0	0	0	0	0	0
ENSMUSG00000069289	Vmn1r203	Not.significantly.differential	-6.1884e-17	1	1	0	0	0	0	0	0	0	0	0	0	0	0	0	0	0	0	0	0	0	0	0	0	0	0	0	0	0	0	0	0	0	0	0	0	0	0	0	0	0	0	0	0	0	0	0	0	0	0
ENSMUSG00000094637	Vmn1r204	Not.significantly.differential	-6.1884e-17	1	1	0	0	0	0	0	0	0	0	0	0	0	0	0	0	0	0	0	0	0	0	0	0	0	0	0	0	0	0	0	0	0	0	0	0	0	0	0	0	0	0	0	0	0	0	0	0	0	0
ENSMUSG00000100296	Vmn1r205	Not.significantly.differential	-6.1884e-17	1	1	0	0	0	0	0	0	0	0	0	0	0	0	0	0	0	0	0	0	0	0	0	0	0	0	0	0	0	0	0	0	0	0	0	0	0	0	0	0	0	0	0	0	0	0	0	0	0	0
ENSMUSG00000101578	Vmn1r206	Not.significantly.differential	-6.1884e-17	1	1	0	0	0	0	0	0	0	0	0	0	0	0	0	0	0	0	0	0	0	0	0	0	0	0	0	0	0	0	0	0	0	0	0	0	0	0	0	0	0	0	0	0	0	0	0	0	0	0
ENSMUSG00000081914	Vmn1r-ps109	Not.significantly.differential	-6.1884e-17	1	1	0	0	0	0	0	0	0	0	0	0	0	0	0	0	0	0	0	0	0	0	0	0	0	0	0	0	0	0	0	0	0	0	0	0	0	0	0	0	0	0	0	0	0	0	0	0	0	0
ENSMUSG00000084136	Vmn1r207-ps	Not.significantly.differential	-6.1884e-17	1	1	0	0	0	0	0	0	0	0	0	0	0	0	0	0	0	0	0	0	0	0	0	0	0	0	0	0	0	0	0	0	0	0	0	0	0	0	0	0	0	0	0	0	0	0	0	0	0	0
ENSMUSG00000082540	Vmn1r-ps112	Not.significantly.differential	-6.1884e-17	1	1	0	0	0	0	0	0	0	0	0	0	0	0	0	0	0	0	0	0	0	0	0	0	0	0	0	0	0	0	0	0	0	0	0	0	0	0	0	0	0	0	0	0	0	0	0	0	0	0
ENSMUSG00000081531	Vmn1r-ps113	Not.significantly.differential	-6.1884e-17	1	1	0	0	0	0	0	0	0	0	0	0	0	0	0	0	0	0	0	0	0	0	0	0	0	0	0	0	0	0	0	0	0	0	0	0	0	0	0	0	0	0	0	0	0	0	0	0	0	0
ENSMUSG00000080730	Gm11313	Not.significantly.differential	-6.1884e-17	1	1	0	0	0	0	0	0	0	0	0	0	0	0	0	0	0	0	0	0	0	0	0	0	0	0	0	0	0	0	0	0	0	0	0	0	0	0	0	0	0	0.181411	0	0	0	0	0	0	0	0
ENSMUSG00000071493	Vmn1r208	Not.significantly.differential	-6.1884e-17	1	1	0	0	0	0	0	0	0	0	0	0	0	0	0	0	0	0	0	0	0	0	0	0	0	0	0	0	0	0	0	0	0	0	0	0	0	0	0	0	0	0	0	0	0	0	0	0	0	0
ENSMUSG00000071491	Vmn1r209	Not.significantly.differential	-6.1884e-17	1	1	0	0	0	0	0	0	0	0	0	0	0	0	0	0	0	0	0	0	0	0	0	0	0	0	0	0	0	0	0	0	0	0	0	0	0	0	0	0	0	0	0	0	0	0	0	0	0	0
ENSMUSG00000061296	Vmn1r210	Not.significantly.differential	-6.1884e-17	1	1	0	0	0	0	0	0	0	0	0	0	0	0	0	0	0	0	0	0	0	0	0	0	0	0	0	0	0	0	0	0	0	0	0	0	0	0	0	0	0	0	0	0	0	0	0	0	0	0
ENSMUSG00000083297	Vmn1r-ps114	Not.significantly.differential	-6.1884e-17	1	1	0	0	0	0	0	0	0	0	0	0	0	0	0	0	0	0	0	0	0	0	0	0	0	0	0	0	0	0	0	0	0	0	0	0	0	0	0	0	0	0	0	0	0	0	0	0	0	0
ENSMUSG00000063998	Vmn1r211	Not.significantly.differential	-6.1884e-17	1	1	0	0	0	0	0	0	0	0	0	0	0	0	0	0	0	0	0	0	0	0	0	0	0	0	0	0	0	0	0	0	0	0	0	0	0	0	0	0	0	0	0	0	0	0	0	0	0	0
ENSMUSG00000082037	Vmn1r-ps116	Not.significantly.differential	-6.1884e-17	1	1	0	0	0	0	0	0	0	0	0	0	0	0	0	0	0	0	0	0	0	0	0	0	0	0	0	0	0	0	0	0	0	0	0	0	0	0	0	0	0	0	0	0	0	0	0	0	0	0
ENSMUSG00000089615	Gm23774	Not.significantly.differential	-6.1884e-17	1	1	0	0	0	0	0	0	0	0	0	0	0	0	0	0	0	0	0	0	0	0	0	0	0	0	0	0	0	0	0	0	0	0	0	0	0	0	0	0	0	0	0	0	0	0	0	0	0	0
ENSMUSG00000071490	Vmn1r212	Not.significantly.differential	-6.1884e-17	1	1	0	0	0	0	0	0	0	0	0	0	0	0	0	0	0	0	0	0	0	0	0	0	0	0	0	0	0	0	0	0	0	0	0	0	0	0	0	0	0	0	0	0	0	0	0	0	0	0
ENSMUSG00000079064	Vmn1r-ps123	Not.significantly.differential	-6.1884e-17	1	1	0	0	0	0	0	0	0	0	0	0	0	0	0	0	0	0	0	0	0	0	0	0	0	0	0	0	0	0	0	0	0	0	0	0	0	0	0	0	0	0	0	0	0	0	0	0	0	0
ENSMUSG00000060024	Vmn1r213	Not.significantly.differential	-6.1884e-17	1	1	0	0	0	0	0	0	0	0	0	0	0	0	0	0	0	0	0	0	0	0	0	0	0	0	0	0	0	0	0	0	0	0	0	0	0	0	0	0	0	0	0	0	0	0	0	0	0	0
ENSMUSG00000061829	Vmn1r214	Not.significantly.differential	-6.1884e-17	1	1	0	0	0	0	0	0	0	0	0	0	0	0	0	0	0	0	0	0	0	0	0	0	0	0	0	0	0	0	0	0	0	0	0	0	0	0	0	0	0	0	0	0	0	0	0	0	0	0
ENSMUSG00000083124	Vmn1r-ps126	Not.significantly.differential	-6.1884e-17	1	1	0	0	0	0	0	0	0	0	0	0	0	0	0	0	0	0	0	0	0	0	0	0	0	0	0	0	0	0	0	0	0	0	0	0	0	0	0	0	0	0	0	0	0	0	0	0	0	0
ENSMUSG00000057799	Vmn1r216	Not.significantly.differential	-6.1884e-17	1	1	0	0	0	0	0	0	0	0	0	0	0	0	0	0	0	0	0	0	0	0	0	0	0	0	0	0	0	0	0	0	0	0	0	0	0	0	0	0	0	0	0	0	0	0	0	0	0	0
ENSMUSG00000080861	Gm11325	Not.significantly.differential	-6.1884e-17	1	1	0	0	0	0	0	0	0	0	0	0	0	0	0	0	0	0	0	0	0	0	0	0	0	0	0	0	0	0	0	0	0	0	0	0	0	0	0	0	0	0	0	0	0	0	0	0	0	0
ENSMUSG00000081912	Vmn1r-ps127	Not.significantly.differential	-6.1884e-17	1	1	0	0	0	0	0	0	0	0	0	0	0	0	0	0	0	0	0	0	0	0	0	0	0	0	0	0	0	0	0	0	0	0	0	0	0	0	0	0	0	0	0	0	0	0	0	0	0	0
ENSMUSG00000094600	Vmn1r217	Not.significantly.differential	-6.1884e-17	1	1	0	0	0	0	0	0	0	0	0	0	0	0	0	0	0	0	0	0	0	0	0	0	0	0	0	0	0	0	0	0	0	0	0	0	0	0	0	0	0	0	0	0	0	0	0	0	0	0
ENSMUSG00000084315	Vmn1r-ps128	Not.significantly.differential	-6.1884e-17	1	1	0	0	0	0	0	0	0	0	0	0	0	0	0	0	0	0	0	0	0	0	0	0	0	0	0	0	0	0	0	0	0	0	0	0	0	0	0	0	0	0	0	0	0	0	0	0	0	0
ENSMUSG00000060490	Vmn1r218	Not.significantly.differential	-6.1884e-17	1	1	0	0	0	0	0	0	0	0	0	0	0	0	0	0	0	0	0	0	0	0	0	0	0	0	0	0	0	0	0	0	0	0	0	0	0	0	0	0	0	0	0	0	0	0	0	0	0	0
ENSMUSG00000061376	Vmn1r219	Not.significantly.differential	-6.1884e-17	1	1	0	0	0	0	0	0	0	0	0	0	0	0	0	0	0	0	0	0	0	0	0	0	0	0	0	0	0	0	0	0	0	0	0	0	0	0	0	0	0	0	0	0	0	0	0	0	0	0
ENSMUSG00000096099	Vmn1r220	Not.significantly.differential	-6.1884e-17	1	1	0	0	0	0	0	0	0	0	0	0	0	0	0	0	0	0	0	0	0	0	0	0	0	0	0	0	0	0	0	0	0	0	0	0	0	0	0	0	0	0	0	0	0	0	0	0	0	0
ENSMUSG00000080794	Vmn1r-ps132	Not.significantly.differential	-6.1884e-17	1	1	0	0	0	0	0	0	0	0	0	0	0	0	0	0	0	0	0	0	0	0	0	0	0	0	0	0	0	0	0	0	0	0	0	0	0	0	0	0	0	0	0	0	0	0	0	0	0	0
ENSMUSG00000082316	Vmn1r221	Not.significantly.differential	-6.1884e-17	1	1	0	0	0	0	0	0	0	0	0	0	0	0	0	0	0	0	0	0	0	0	0	0	0	0	0	0	0	0	0	0	0	0	0	0	0	0	0	0	0	0	0	0	0	0	0	0	0	0
ENSMUSG00000061022	Vmn1r222	Not.significantly.differential	-6.1884e-17	1	1	0	0	0	0	0	0	0	0	0	0	0	0	0	0	0	0	0	0	0	0	0	0	0	0	0	0	0	0	0	0	0	0	0	0	0	0	0	0	0	0	0	0	0	0	0	0	0	0
ENSMUSG00000085488	4930557F10Rik	Not.significantly.differential	-6.1884e-17	1	1	0	0	0	0	0	0	0	0	0	0	0	0	0	0	0	0	0	0	0	0	0	0	0	0	0	0	0	0	0	0	0	0	0	0	0	0	0	0	0	0	0	0	0	0	0	0	0	0
ENSMUSG00000105109	Gm44297	Not.significantly.differential	-6.1884e-17	1	1	0	0	0	0	0	0	0	0	0	0	0	0	0	0	0	0	0	0	0	0	0	0	0	0	0	0	0	0	0	0	0	0	0	0	0	0	0	0	0	0	0	0	0	0	0	0	0	0
ENSMUSG00000099517	Hist1h3g	Not.significantly.differential	0.0690084	0.93161	1	0	0	0	0	0	0	0	0	0	0	0	0	0	0	0	0	0	0	0	0	0	0	0	0	0	0	0	0	0	0	0	0	0	0	0	0	0	0	0	0	0	0	0	0	0	0	0	0.207793
ENSMUSG00000052565	Hist1h1d	Not.significantly.differential	-0.126307	0.893122	1	2.44035	17.7324	2.54466	3.68958	5.9282	17.1428	3.55242	5.48506	18.4947	1.19747	1.4817	0	1.15546	0	0.294322	0.536084	0	2.785	1.31815	2.5239	0	0	0.745599	0	8.75715	27.0811	3.48516	1.95442	0	0	5.49608	0	0	0	0.472601	3.2167	0	0	0.254307	9.25702	0.151251	0	1.88007	0.910702	2.54196	0.0568078	2.19699	3.05869
ENSMUSG00000058385	Hist1h2bg	Not.significantly.differential	0.0706091	0.899914	1	6.16358	4.99167	10.638	0	0	0	1.66678	1.74411	0	0	0	0	0	1.01195	1.25132	2.01859	0	0	1.93296	4.67549	0	0	0	0	0	0	1.10108	0	0	0	0.620858	0	0	0	0	0	0	0	6.48794	15.6615	6.44896	0.854508	0	0	1.11148	0	2.21122	6.06234
ENSMUSG00000080741	Gm11398	Not.significantly.differential	-6.1884e-17	1	1	4.81189	61.1316	3.29625	7.74074	97.4348	88.6837	14.7536	52.5417	40.3789	6.30644	25.7137	7.62404	32.9574	3.3288	19.9836	3.54518	0	1.08123e-42	2.89065	13.4469	0	0	0	0	36.6066	0	5.16125	18.3282	0	56.154	20.4275	80.2516	0	20.2883	26.7213	6.79953	2.79985	0	42.256	1.22428	16.48	13.4533	28.1976	14.3928	29.1136	5.98977e-207	11.8165	11.4241
ENSMUSG00000069266	Hist1h4b	Not.significantly.differential	-6.1884e-17	1	1	0.607777	0.160256	0	0	15.2127	0	0	0	0	0	0	0	0	0	2.33538	0	0	0	0	0	0	0	0	0	0	0	0.691091	0	0	5.53126	6.20566	0	0	0	0	0	0.17282	0	0	0	0.160624	11.8266	1.04451	0	0	6.55277	0	0
ENSMUSG00000060081	Hist1h2aa	Not.significantly.differential	-6.1884e-17	1	1	0	0	0	0	0	0	0	0	0	0	0	0	0	0	0	0	0	0	0	0	0	0	0	10.1049	0	0	0	0	0	0	0	0	0	0	0	0	0	0	0	0	0	0	0	0	0	0	0	0
ENSMUSG00000085861	1700016G14Rik	Not.significantly.differential	-6.1884e-17	1	1	0	0	0	0	0	0	0	0	0	0	0	0	0	0	0	0	0	0	0	0	0	0	0	0	0	0	0	0	0	0	0	0	0	0	0	0	0	0	0	0	0	0	0	0	0	0	0	0
ENSMUSG00000006717	Acot13	Not.significantly.differential	-0.0376284	0.892473	1	16.82	7.74746	32.3372	18.8476	27.2101	49.425	28.5914	15.7795	21.4728	18.811	16.5422	24.5067	23.8368	24.8325	30.9199	34.3568	49.2752	23.1126	34.4633	42.4649	50.7954	51.4973	100.008	72.3092	51.178	27.4546	25.7449	25.8138	0	1.23701	33.5637	31.5568	15.3889	2.73405	13.7372	19.212	16.4208	72.6737	25.6542	42.2361	31.4405	43.9937	24.9626	29.7075	56.8434	23.5185	31.9368	31.6614
ENSMUSG00000083919	Tpi-rs8	Not.significantly.differential	-6.1884e-17	1	1	0	0	0	0	0	0	0	0	0	0	0	0	0	0	0	0	0	0	0	0	0	0	0	0	0	0	0	0	0	0	0	0	0	0	0	0	0	0	0	0	0	0	0	0	0	0	0	0
ENSMUSG00000084358	Gm11352	Not.significantly.differential	-6.1884e-17	1	1	0	0	0	0	0	0	0	0	0	0	0	0	0	0	0	0	0	0	0	0	0	0	0	0	0	0	0	0	0	0	0	0	0	0	0	0	0	0	0	0	0	0	0	0	0	0	0	0
ENSMUSG00000084811	1700092E19Rik	Not.significantly.differential	-6.1884e-17	1	1	0	0	0	0	0	0	0	0	0	0	0	0	0	0	0	0	0	0	0	0	0	0	0	0	0	0	0	0	0	0	0	0	0	0	0	0	0	0	0	0	0	0	0	0	0	0	0	0
ENSMUSG00000081653	Gm11354	Not.significantly.differential	-6.1884e-17	1	1	0	0	0	0	0	0	0	0	0	0	0	0	0	0	0	0	0	0	0	0	0	0	0	0	0	0	0	0	0	0	0	0	0	0	0	0	0	0	0	0	0	0	0	0	0	0	0	0
ENSMUSG00000057170	Prl3d1	Not.significantly.differential	-6.1884e-17	1	1	0	0	0	0	0	0	0	0	0	0	0	0	0	0	0	0	0	0	0	0	0	0	0	0	0	0	0	0	0	0	0	0	0	0	0	0	0	0	0	0	0	0	0	0	0	0	0	0
ENSMUSG00000038883	Prl3a1	Not.significantly.differential	-6.1884e-17	1	1	0	0	0	0	0	0	0	0	0	0	0	0	0	0	0	0	0	0	0	0	0	0	0	0	0	0	0	0	0	0	0	0	0	0	0	0	0	0	0	0	0	0	0	0	0	0	0	0
ENSMUSG00000089749	Gm11357	Not.significantly.differential	-6.1884e-17	1	1	0	0	0	0	0	0	0	0	0	0	0	0	0	0	0	0	0	0	0	0	0	0	0	0	0	0	0	0	0	0	0	0	0	0	0	0	0	0	0	0	0	0	0	0	0	0	0	0
ENSMUSG00000082306	Gm11358	Not.significantly.differential	-6.1884e-17	1	1	0	0	0	0	0	0	0	0	0	0	0	0	0	0	0	0	0	0	0	0	0	0	0	0	0	0	0	0	0	0	0	0	0	0	0	0	0	0	0	0	0	0	0	0	0	0	0	0
ENSMUSG00000018259	Prl8a2	Not.significantly.differential	-6.1884e-17	1	1	0	0	0	0	0	0	0	0	0	0	0	0	0	0	0	0	0	0	0	0	0	0	0	0	0	0	0	0	0	0	0	0	0	0	0	0	0	0	0	0	0	0	0	0	0	0	0	0
ENSMUSG00000069258	Prl2b1	Not.significantly.differential	-6.1884e-17	1	1	0	0	0	0	0	0	0	0	0	0	0	0	0	0	0	0	0	0	0	0	0	0	0	0	0	0	0	0	0	0	0	0	0	0	0	0	0	0	0	0	0	0	0	0	0	0	0	0
ENSMUSG00000021345	Prl8a6	Not.significantly.differential	-6.1884e-17	1	1	0	0	0	0	0	0	0	0	0	0	0	0	0	0	0	0	0	0	0	0	0	0	0	0	0	0	0	0	0	0	0	0	0	0	0	0	0	0	0	0	0	0	0	0	0	0	0	0
ENSMUSG00000021347	Prl7b1	Not.significantly.differential	-6.1884e-17	1	1	0	0	0	0	0	0	0	0	0	0	0	0	0	0	0	0	0	0	0	0	0	0	0	0	0	0	0	0	0	0	0	0	0	0	0	0	0	0	0	0	0	0	0	0	0	0	0	0
ENSMUSG00000022886	Prl2a1	Not.significantly.differential	-6.1884e-17	1	1	0	0	0	0	0	0	0	0	0	0	0	0	0	0	0	0	0	0	0	0	0	0	0	0	0	0	0	0	0	0	0	0	0	0	0	0	0	0	0	0	0	0	0	0	0	0	0	0
ENSMUSG00000062551	Prl2c1	Not.significantly.differential	-6.1884e-17	1	1	0	0	0	0	0	0	0	0	0	0	0	0	0	0	0	0	0	0	0	0	0	0	0	0	0	0	0	0	0	0	0	0	0	0	0	0	0	0	0	0	0	0	0	0	0	0	0	0
ENSMUSG00000113672	AL606783.2	Not.significantly.differential	-6.1884e-17	1	1	0	0	0	0	0	0	0	0	0	0	0	0	0	0	0	0	0	0	0	0	0	0	0	0	0	0	0	0	0	0	0	0	0	0	0	0	0	0	0	0	0	0	0	0	0	0	0	0
ENSMUSG00000113281	AL606783.1	Not.significantly.differential	-6.1884e-17	1	1	0	0	0	0	0	0	0	0	0	0	0	0	0	0	0	0	0	0	0	0	0	0	0	0	0	0	0	0	0	0	0	0	0	0	0	0	0	0	0	0	0	0	0	0	0	0	0	0
ENSMUSG00000113916	AL606783.3	Not.significantly.differential	-6.1884e-17	1	1	0	0	0	0	0	0	0	0	0	0	0	0	0	0	0	0	0	0	0	0	0	0	0	0	0	0	0	0	0	0	0	0	0	0	0	0	0	0	0	0	0	0	0	0	0	0	0	0
ENSMUSG00000114182	AL590616.1	Not.significantly.differential	-6.1884e-17	1	1	0	0	0	0	0	0	0	0	0	0	0	0	0	0	0	0	0	0	0	0	0	0	0	0	0	0	0	0	0	0	0	0	0	0	0	0	0	0	0	0	0	0	0	0	0	0	0	0
ENSMUSG00000113352	AL606528.1	Not.significantly.differential	-6.1884e-17	1	1	0	0	0	0	0	0	0	0	0	0	0	0	0	0	0	0	0	0	0	0	0	0	0	0	0	0	0	0	0	0	0	0	0	0	0	0	0	0	0	0	0	0	0	0	0	0	0	0
ENSMUSG00000082730	Gm11363	Not.significantly.differential	-0.168082	0.833584	1	0	0	0	0	0	0	0	0	0	0	0	0	0	0	0	0	0	0	0	0	0	0	0	0	0	0	0	0	0	0	0	0	0	0	0	0	0	0	0	0	0	0	0	0	0	0	0	0
ENSMUSG00000086893	Gm11365	Not.significantly.differential	0.042906	0.969819	1	1.05989	0.928991	0	1.07059	0	0	0.212924	0.110107	0	0	4.10745	1.62828	1.67816	0	0.138876	0.869406	0	0.160144	0.580976	0.132323	0	0	0	0	0	0	2.09379	1.1011	0	0	0	0	0	0	0.190951	0.461582	0	0	0	0	0	0	0.0807337	0.0717227	0	0.214396	0.248968	0
ENSMUSG00000083676	Gm11367	Not.significantly.differential	-6.1884e-17	1	1	0	0	0	0	0	0	0	0	0	0	0	0	0	0	0	0	0	0	0	0	0	0	0	0	0	0	0	0	0	0	0	0	0	0	0	0	0	0	0	0	0	0	0	0	0	0	0	0
ENSMUSG00000081905	Gm11370	Not.significantly.differential	-6.1884e-17	1	1	0	0	0	0	0	0	0	0	0	0	0	0	0	0	0	0	0	0	0	0	0	0	0	0	0	0	0	0	0	0	0	0	0	0	0	0	0	0	0	0	0	0	0	0	0	0	0	0
ENSMUSG00000056257	Gm5447	Not.significantly.differential	0.138806	0.942691	1	0	0	0.0286123	0	0	0	0.0371706	0	0	0	0.428799	0	0	0	0	0	0	0	0	0	0	0	0.130606	0	0	0	0	0	0	0	0.0314221	0	0	0	0.219034	0	0.0467857	0	0.0200921	0	0.132127	0	0.0284191	0	0	0	0	0
ENSMUSG00000114161	AL606496.1	Not.significantly.differential	-0.0813164	0.864243	1	0	0	0	0	0	0	0	0	0	0	0	0	0	0	0	0	0	0	0	0	0	0	0	0	0	0	0	0	0	0	0	0	0	0	0	0	0	0	0	0	0	0	0	0.00922862	0	0	0	0
ENSMUSG00000090863	A530084C06Rik	Not.significantly.differential	-6.1884e-17	1	1	0	0	0.365989	4.29685e-08	0	0	2.59204e-06	0	0	3.99816e-08	0.0685846	0	2.06203e-08	2.34682e-08	0	0	0	0	7.84331e-08	0	0	0	0	0	0	0	0	3.6299e-09	0	0	8.5529e-09	1.08332e-07	0	0	0	0.240927	0	0	0	0	0	0	6.78336e-08	4.56784e-07	0	0	2.74951e-09	4.8933e-07
ENSMUSG00000113119	AL645783.1	Not.significantly.differential	-0.141183	0.870724	1	0	0	0	0.207553	0.739746	0.0518089	0.125281	0.551733	0	0.235015	0.349483	0.580585	0.620828	0	0	0	0	0	0.322623	0.044323	0	0	0	0.211999	0	9.62843	0.351897	0.465749	0.787402	1.30867	0	1.08365	0	2.70038	0.274126	0	0	0	0	0	0	0.355502	0.109486	0	0	0	0.392194	0
ENSMUSG00000113965	AL645664.1	Not.significantly.differential	-0.199115	0.818505	1	0.282935	0.0068349	0.306643	0.485925	2.29387	2.29066	0.524897	0.636297	0.168298	0.82343	0.141669	0.749758	0.0250816	0	0.567851	0.267993	0	0.183884	0.305885	0.190191	0	0	1.83693	0.174105	0.233559	0	0.231823	1.10777	0	0.485868	0.723792	0.0133698	0.78705	0.050708	0.89584	0.620626	0.739648	1.22254	0	0	1.62273	0.474828	0.438903	0.195994	0.20961	0.953661	0.324022	0
ENSMUSG00000113449	AL589737.1	Not.significantly.differential	-0.113195	0.854231	1	0.00980175	0	0	0	0	0	0	0	0	0	0	0	0	0	0	0	0	0	0.0177275	0	0	0	0	0	0	0	0	0	0	0	0	0	0	0	0	0	0	0	0	0	0	0	0	0	0	0	0	0
ENSMUSG00000042874	D930007J09Rik	Not.significantly.differential	-6.1884e-17	1	1	2.4422e-07	0	4.8333e-70	5.08413e-25	0	1.99087e-95	2.34804e-18	1.47366e-21	0	6.83288e-11	0	2.81946e-24	1.38345e-22	0	7.91445e-229	4.60789e-18	0.253659	0	1.28484e-12	4.89324e-16	2.22137e-07	4.31065e-45	2.17724e-16	0	0	0	0	0	0	0	0	0	0	0	9.30162e-09	8.21058e-06	9.40616e-53	1.91199e-17	0	0	8.24343e-50	1.5978e-53	6.9165e-11	0	0	0	1.37374	0
ENSMUSG00000021404	Serpinb9c	Not.significantly.differential	-6.1884e-17	1	1	0	0	0	0	0	0	0	0	0	0	0	0	0	0	0	0	0	0	0	0	0	0	0	0	0	0	0	0	0	0	0	0	0	0	0	0	0	0	0	0	0	0	0	0	0	0	0	0
ENSMUSG00000081237	Gm11385	Not.significantly.differential	-6.1884e-17	1	1	0	0	0	0	0	0	0	0	0	0	0	0	0	0	0	0	0	0	0	0	0	0	0	0	0	0	0	0	0	0	0	0	0	0	0	0	0	0	0	0	0	0	0	0	0	0	0	0
ENSMUSG00000113703	AL645704.1	Not.significantly.differential	-6.1884e-17	1	1	0	0	0	0	0	0	0	0	0	0	0	0	0	0	0	0	0	0	0	0	0	0	0	0	0	0	0	0	0	0	0	0	0	0	0	0	0	0	0	0	0	0	0	0	0	0	0	0
ENSMUSG00000062342	Serpinb9e	Not.significantly.differential	-6.1884e-17	1	1	0	0	0	0	0	0	0	0	0	0	0	0	0	0	0	0	0	0	0	0	0	0	0	0	0	0	0	0	0	0	0	0	0	0	0	0	0	0	0	0	0	0	0	0	0.0213502	0	0	0
ENSMUSG00000038327	Serpinb9f	Not.significantly.differential	-6.1884e-17	1	1	0	0	0	0	0	0	0	0	0	0	0	0	0	0	0	0	0	0	0	0	0	0	0	0	0	0	0	0	0	0	0	0	0	0	0	0	0	0	0	0	0	0	0	0	0	0	0	0
ENSMUSG00000057726	Serpinb9g	Not.significantly.differential	-6.1884e-17	1	1	0	0	0	0	0	0	0	0	0	0	0	0	0	0	0	0	0	0	0	0	0	0	0	0	0	0	0	0	0	0	0	0	0	0	0	0	0	0	0	0	0	0	0	0	0	0	0	0
ENSMUSG00000081288	Gm11386	Not.significantly.differential	-6.1884e-17	1	1	0	0	0	0	0	0	0	0	0	0	0	0	0	0	0	0	0	0	0	0	0	0	0	0	0	0	0	0	0	0	0	0	0	0	0	0	0	0	0	0	0	0	0	0	0	0	0	0
ENSMUSG00000113398	AL513022.3	Not.significantly.differential	-6.1884e-17	1	1	0	0	0	0	0	0	0	0	0	0	0	0	0	0	0	0	0	0	0	0	0	0	0	0	0	0	0	0	0	0	0	0	0	0	0	0	0	0	0	0	0	0	0	0	0	0	0	0
ENSMUSG00000082986	Gm11389	Not.significantly.differential	-6.1884e-17	1	1	0	0	0	0	0	0	0	0	0	0	0	0	0	0	0	0	0	0	0	0	0	0	0	0	0	0	0	0	0	0	0	0	0	0	0	0	0	0	0	0	0	0	0	0	0	0	0	0
ENSMUSG00000097202	Gm26701	Not.significantly.differential	-6.1884e-17	1	1	0	0	0	0	0	0	0	0	0	0	0	0	0	0	0	0	0	0	0	0	0	0	0	0	0	0	0	0	0	0	0	0	0	0	0	0	0	0	0	0	0	0	0	0	0	0	0	0
ENSMUSG00000085457	1110046J04Rik	Not.significantly.differential	0.090655	0.881438	1	1.34323	0.947719	1.62049	7.78505	5.79408	3.10905	1.45143	1.24593	1.01845	0.960187	0.259492	2.28854	0.284507	0.961248	1.65187	1.03909	0	0.94038	1.28502	1.58048	1.79934	0.100359	0.479805	1.12185e-105	0.165743	0.039724	0.749186	0.958739	0.13121	0	0.811009	1.6064	0	0.203524	1.42448	1.60537	2.87469	0	0	1.16361	3.03395	0.83872	1.13056	0.599475	0	4.06823	0.334533	1.75165
ENSMUSG00000091462	Gm17084	Not.significantly.differential	-6.1884e-17	1	1	4.01725	0	0.644964	0	5.59011	3.82621e-15	0.107054	0	0	1.89424	0	0	3.75974e-56	3.2891	1.33966	0.626723	0	6.11942	5.22196	5.87257	11.6279	12.2234	10.2003	0	2.40913e-05	0	1.79392e-156	2.53315	8.6021e-184	0	8.99404	19.5958	11.2861	0.589027	2.57953	1.55712e-28	0	0	0.459711	2.02931	5.77711e-260	3.61555e-72	3.10902	0	0	0	1.54572	0
ENSMUSG00000113843	AC129019.2	Not.significantly.differential	-0.379804	0.819046	1	0	0	0	0	0	0	0	0	0	0	0	0	0	0	0	0	0.0318978	0	0	0	0	0	0	0	0	0	0.0863945	0	0	0	0	0	0	0	0	0	0	0	0	0	0.0452697	0	0	0	0	0	0	0
ENSMUSG00000113615	AC124687.4	Not.significantly.differential	-6.1884e-17	1	1	0	0	0	0	0	0	0	0	0	0	0	0	0	0	0	0	0	0	0	0	0	0	0	0	0	0	0	0	0	0	0	0	0	0	0	0	0	0	0	0	0	0	0	0	0	0	0	0
ENSMUSG00000113822	AC124687.5	Not.significantly.differential	-6.1884e-17	1	1	0	0	0	0	0	0	0	0	0	0	0	0	0	0	0	0	0	0	0	0	0	0	0	0	0	0	0	0	0	0	0	0	0	0	0	0	0	0	0	0	0	0	0	0	0	0	0	0
ENSMUSG00000038246	Fam50b	Not.significantly.differential	-6.1884e-17	1	1	0	0	0	0	0	0	0	0	0	0	0	0	0	0	0	0	0	0	0	0	0	0	0	0	0	0	0	0	0	0	0	0	0	0	0	0	0	0	0	0	0	0	0	0	0	0	0	0
ENSMUSG00000114127	AC132344.3	Not.significantly.differential	-0.11742	0.936941	1	0	0	0.04007	0	0	0	0	0	0	0	0	0	0	0	0	0	0.0659053	0	0.0816366	0.0433751	0	0.0548714	0	0	0	0	0	0	0	0	0	0	0	0	0	0	0	0.0492677	0	0	0	0	0	0	0	0.0527059	0	0
ENSMUSG00000021415	4933417A18Rik	Not.significantly.differential	-6.1884e-17	1	1	0	0	0	0	0	0	0	0	0	0	0	0	0	0	0	0	0	0	0	0	0	0	0	0	0	0	0	0	0	0	0	0	0	0	0	0	0	0	0	0	0	0	0	0	0	0	0	0
ENSMUSG00000113906	AC132604.2	Not.significantly.differential	-6.1884e-17	1	1	0	0	0	0	0	0	0	0	0	0	0	0	0	0	0	0	0	0	0	0	0	0	0	0	0	0	0	0	0	0	0	0	0	0	0	0	0	0	0	0	0	0	0	0	0	0	0	0
ENSMUSG00000103789	Gm10129	Not.significantly.differential	-6.1884e-17	1	1	0	0	0	0	0	0	0	0	0	0	0	0	0	0	0	0	0	0	0	0	0	0	0	0	0	0	0	0	0	0	0	0	0	0	0	0	0	0	0	0	0	0	0	0	0	0	0	0
ENSMUSG00000021431	Snrnp48	Not.significantly.differential	0.0338889	0.863928	1	9.348	11.9488	8.56621	11.0329	11.5421	27.1752	11.5818	9.24113	9.72967	7.54737	11.2957	8.50183	9.51623	15.4032	10.2792	16.9038	15.1632	11.2903	10.9608	9.18678	10.7068	10.6369	18.8963	17.5942	7.87505	7.5467	11.1576	7.54492	4.64135	16.6819	10.8837	26.8085	27.2481	39.3003	13.9375	11.6147	52.7319	26.3698	14.2346	7.98594	8.74429	11.3561	9.71157	12.0521	4.20153	11.0512	4.77896	15.1672
ENSMUSG00000039004	Bmp6	Not.significantly.differential	-0.151741	0.833149	1	0.136725	0	0.202392	2.08569	0.70886	0	0.354628	0.377582	0	0.474577	0.0467092	0	0.64202	0	0.136484	0.238874	0	0.0467994	0.164824	0.335948	0.635732	0	0	0.0142543	0.0597369	0	0	1.59009	0.882855	0	0.110851	0	0.0130194	0	0.617774	0.78615	0	2.6231	0.324656	0.015463	0.256557	0	0	0.0358987	0	1.60262	0.226266	0.423561
ENSMUSG00000096932	5033403F01Rik	Not.significantly.differential	-0.154215	0.892081	1	0	0.304443	0.019344	0	0	0	0.0251579	0	0	0.206285	0	0	0	0	0	0.558464	0.0791317	0.0299975	0	0	7.55255e-82	0.38465	0	1.39687e-79	0.029054	0	0.124738	0	0	0	0	0	0	0	0.564881	0	0	0	0	0.714319	0	0.683421	0	0	0.286776	0	0	0
ENSMUSG00000065256	Gm23972	Not.significantly.differential	-6.1884e-17	1	1	0	0	0	0	0	0	0	0	0	0	0	0	0	0	0	0	0	0	0	0	0	0	0	0	0	0	0	0	0	0	0	0	0	0	0	0	0	0	0	0	0	0	0	0	0	0	0	0
ENSMUSG00000090475	Gm6245	Not.significantly.differential	-0.0242847	0.96811	1	0.18641	0	0	0.090244	0.288526	0.0522657	0.0538338	0.222731	0	0	0	0	0	0	0.0702289	0	0.0338865	0.0323979	0.0419644	0.0892199	0.0414604	0.112602	0.0510491	0	0	0	0	0	0	0	0	0	0	0	0.0643873	0	0	0	0	0	0.0481136	0	0.163273	0	0	0	0.0839234	0.0729642
ENSMUSG00000058022	Adtrp	Not.significantly.differential	-0.134107	0.842749	1	0	0	0	0	0	0	0	0	0	0	0	0	0	0	0	0	0	0	0	0	0	0	0	0	0.0480428	0	0	0	0	0	0	0	0	0	0	0	0	0	0	0	0	0	0	0.0177059	0	0	0	0
ENSMUSG00000099672	Gm28564	Not.significantly.differential	-6.1884e-17	1	1	0	0	0	0	0	0	0	0	0	0	0	0	0	0	0	0	0	0	0	0	0	0	0	0	0	0	0	0	0	0	0	0	0	0	0	0	0	0	0	0	0	0	0	0	0	0	0	0
ENSMUSG00000103479	Gm37698	Not.significantly.differential	-6.1884e-17	1	1	0	0	0	0	0	0	0	0	0	0	0	0	0	0	0	0	0	0	0	0	0	0	0	0	0	0	0	0	0	0	0	0	0	0	0	0	0	0	0	0	0	0	0	0	0	0	0	0
ENSMUSG00000113000	AC160117.1	Not.significantly.differential	-6.1884e-17	1	1	0	0	0	0	0	0	0	0	0	0	0	0	0	0	0	0	0	0	0	0	0	0	0	0	0	0	0	0	0	0	0	0	0	0	0	0	0	0	0	0	0	0	0	0	0	0	0	0
ENSMUSG00000090135	Gm15809	Not.significantly.differential	0.08838	0.876754	1	2.45078	0.0591441	0	0	0	3.01942	0.539612	0	0	0	0	0	3.61457	0.289798	0.969352	1.36398	0	0.611662	0.839583	0	1.58641	0	0.500992	0	0	0	1.05664	6.07538	0	3.64848	1.38862	0.568548	0	0	0.0811412	0	2.67624	0	0	1.46155	0	0.209554	0.815703	0.542613	0	0	1.36489	1.74213
ENSMUSG00000038546	Ranbp9	Not.significantly.differential	-0.0295976	0.822798	1	38.0467	36.0479	35.0742	47.1912	49.3001	27.7128	44.5063	42.3962	39.1985	39.1095	33.0062	49.7384	46.1642	24.9862	50.0103	53.2656	31.8014	36.3454	41.9142	48.9052	40.3639	63.4873	48.3281	41.6892	40.2032	11.6098	45.526	45.1707	30.0579	42.3075	38.0136	47.4073	36.6698	64.4379	50.8334	46.754	35.4365	26.1292	43.045	49.0897	40.832	29.2968	48.1512	40.6022	58.7885	33.7481	50.6178	36.0986
ENSMUSG00000114192	AC091785.3	Not.significantly.differential	-0.0346628	0.96441	1	0	0	0	0	0	0	0	0	0	0	0	0	0	0	0	0	0	0	0	0	0	0	0	0	0	0	0	0	0	0	0	0	0	0	0	0	0	0	0	0	0	0	0	0	0	0	0	0
ENSMUSG00000098107	Gm27007	Not.significantly.differential	-6.1884e-17	1	1	0	0	0	0	0	0	0	0	0	0	0	0	0	0	0	0	0	0	0	0	0	0	0	0	0	0	0	0	0	0	0	0	0	0	0	0	0	0	0	0	0	0	0	0	0	0	0	0
ENSMUSG00000098124	Gm27036	Not.significantly.differential	-6.1884e-17	1	1	0	0	0	0	0	0	0	0	0	0	0	0	0	0	0	0	0	0	0	0	0	0	0	0	0	0	0	0	0	0	0	0	0	0	0	0	0	0	0	0	0	0	0	0	0	0	0	0
ENSMUSG00000113492	AC159261.2	Not.significantly.differential	-6.1884e-17	1	1	0	0	0	0	0	0	0	0	0	0	0	0	0	0	0	0	0	0	0	0	0	0	0	0	0	0	0	0	0	0	0	0	0	0	0	0	0	0	0	0	0	0	0	0	0	0	0	0
ENSMUSG00000113730	AC170597.1	Not.significantly.differential	-6.1884e-17	1	1	0	0	0	0	0	0	0	0	0	0	0	0	0	0	0	0	0	0	0	0	0	0	0	0	0	0	0	0	0	0	0	0	0	0	0	0	0	0	0	0	0	0	0	0	0	0	0	0
ENSMUSG00000078915	Hsp25-ps1	Not.significantly.differential	0.106418	0.87473	1	0	0	0.0555196	0	0	0.0708911	0	0	0	0	0	0	0	0	0	0	0	0	0	0	0	0	0.0670268	0	0	0	0	0	0	0	0	0	0.220588	0	0	0	0	0	0	0.175617	0	0	0	0	0	0	0	0
ENSMUSG00000038175	Mylip	Not.significantly.differential	-0.0290545	0.891713	1	4.80658	6.72593	10.0269	15.8417	9.96442	14.0904	14.0468	9.36076	12.5914	9.23494	9.91517	14.6077	8.01968	6.45199	11.0592	11.0066	24.242	18.2895	10.6314	11.2532	12.8261	12.3998	9.99848	6.57094	23.2471	14.7167	11.9102	11.0881	0	2.58637	8.06648	8.82225	10.4429	12.3396	10.6066	7.60972	11.0589	11.1911	22.105	15.9948	12.2149	11.0832	15.0287	10.9339	10.828	12.2461	17.0378	9.30917
ENSMUSG00000113446	AC154521.1	Not.significantly.differential	-6.1884e-17	1	1	0	0	0	0	0	0	0	0	0	0	0	0	0	0	0	0	0	0	0	0	0	0	0	0	0	0	0	0	0	0	0	0	0	0	0	0	0	0	0	0	0	0	0	0	0	0	0	0
ENSMUSG00000089131	Gm24769	Not.significantly.differential	0.079306	0.904726	1	0	0	0	0	0	0	0	0	0	0	0	0	0	0	0	0	0	0	0	0	0	0	0	0	0	0	0	0	0	0	0	0	0	0	0	0	0	0	0	0	0	0	0	0	0	0	0	0
ENSMUSG00000021377	Dek	Not.significantly.differential	-0.028668	0.860402	1	38.4123	31.9251	31.1435	50.9332	79.5398	54.07	45.9424	42.4271	51.5405	41.9381	35.6128	36.833	39.8493	30.7781	36.7627	37.4549	114.123	39.6511	48.3932	53.7768	32.9102	50.8732	49.3911	53.7217	45.915	124.881	85.0518	77.775	26.5575	25.9048	45.3307	64.2281	86.0488	61.2435	47.1585	37.8819	61.9468	57.4304	71.8483	63.2803	27.5031	19.369	52.259	56.3748	78.6318	40.0125	58.7751	46.6963
ENSMUSG00000097622	A330033J07Rik	Not.significantly.differential	-0.0175232	0.986126	1	0.662424	0	0	0.018292	0.327673	0.138649	0.143248	0	1.70442	0.0598782	0	0.683036	0.610711	0	0.185347	0.635634	0	0	0.189954	0.526242	0	0	0	0	0	0	0.647482	0.195842	0	0.161232	0	0.0613586	0	0	0	0	0	0	0	0	0.00982176	0.984631	0	0	1.48848	0.0774445	0	0
ENSMUSG00000053181	A830005F24Rik	Not.significantly.differential	-0.149547	0.924794	1	0.270453	0	0	0	0	0.1516	0.10413	0	4.11903	0.170195	0	0	0.328283	0	1.08654	1.41839	4.39145	0.093946	0.0811931	0.172545	0	1.25567	0	0	0.810098	26.8209	2.04498	0	0	0	1.95614	0.08771	0	0	0.186677	2.51432	0.587418	0	0	0	0	0.108152	0	3.78975	0	0.0524148	0.0811824	0
ENSMUSG00000095214	Gm25232	Not.significantly.differential	-6.1884e-17	1	1	0	0	0	0	0	0	0	0	0	0	0	0	0	0	0	0	0	0	0	0	0	0	0	0	0	0	0	0	0	0	0	0	0	0	0	0	0	0	0	0	0	0	0	0	0	0	0	0
ENSMUSG00000113297	AC160107.1	Not.significantly.differential	-6.1884e-17	1	1	0	0	0	0	0	0	0	0	0	0	0	0	0	0	0	0	0	0	0	0	0	0	0	0	0	0	0	0	0	0	0	0	0	0	0	0	0	0	0	0	0	0	0	0	0	0	0	0
ENSMUSG00000021385	Ippk	Not.significantly.differential	-0.00126556	0.995972	1	1.43806	1.56572	3.07186	2.97203	2.82431	2.72232	3.88338	3.00737	1.4976	2.16345	2.79595	4.50958	2.20458	1.19723	3.23811	2.73601	4.96183	3.90977	1.45943	2.42359	2.25592	1.02708	2.69555	1.27254	2.09991	2.66686	4.47791	3.20438	12.3497	5.29403	5.23672	3.89781	3.27889	5.13901	3.07135	3.27945	3.50719	0.919414	2.63693	1.47087	1.40941	1.04457	3.22802	2.17642	1.795	1.01522	1.94523	3.55073
ENSMUSG00000096252	Tes3-ps	Not.significantly.differential	-6.1884e-17	1	1	0.142809	0.28093	0.392235	0	2.00959	1.1005	0.552063	0	3.76736	0.29014	0.469472	0.194815	2.0722	0.170386	0.234785	1.63666e-149	0.652845	0.312178	0.395521	1.10947e-83	3.59659	0.624893	2.47264	0.249443	0.54826	0	0.0262744	1.07563	0	1.8323e-77	0	1.8279e-170	0.970087	1.26918e-28	0.716918	6.00804e-152	1.04869e-68	0.421318	2.35636	0.182902	0.0587893	0.108315	1.09179	0.352176	3.22629	0.120801	8.53822e-08	0
ENSMUSG00000077360	Gm23482	Not.significantly.differential	0.0878031	0.923847	1	0	0	0	0	0	0	0	0	0	0	0	0	0	0	0	0	0	0	0	0	0	0	0	0	0	0	0	0	0	0	0	0	0	0	0	0	0	0	0	0	0	0	0	0	0	0	0	0
ENSMUSG00000113823	AC125070.3	Not.significantly.differential	-6.1884e-17	1	1	0	0	0	0	0	0	0	0	0	0	0	0	0	0	0	0	0	0	0	0	0	0	0	0	0	0	0	0	0	0	0	0	0	0	0	0	0	0	0	0	0	0	0	0	0	0	0	0
ENSMUSG00000113254	AC125070.2	Not.significantly.differential	-6.1884e-17	1	1	0	0	0	0	0	0	0	0	0	0	0	0	0	0	0	0	0	0	0	0	0	0	0	0	0	0	0	0	0	0	0	0	0	0	0	0	0	0	0	0	0	0	0	0	0	0	0	0
ENSMUSG00000113333	AC091683.1	Not.significantly.differential	-6.1884e-17	1	1	0	0	0	0	0	0	0	0	0	0	0	0	0	0	0	0	0	0	0	0	0	0	0	0	0	0	0	0	0	0	0	0	0	0	0	0	0	0	0	0	0	0	0	0	0	0	0	0
ENSMUSG00000113782	AC091683.3	Not.significantly.differential	-6.1884e-17	1	1	0	0	0	0	0	0	0	0	0	0	0	0	0	0	0	0	0	0	0	0	0	0	0	0	0	0	0	0	0	0	0	0	0	0	0	0	0	0	0	0	0	0	0	0	0	0	0	0
ENSMUSG00000090497	Gm17611	Not.significantly.differential	-6.1884e-17	1	1	0	0	0	0	0	0	0	0	0	0	0	0	0	0	0	0	0	0	0	0	0	0	0	0	0	0	0	0	0	0	0	0	0	0	0	0	0	0	0	0	0	0	0	0	0	0	0	0
ENSMUSG00000113007	AC122194.1	Not.significantly.differential	-6.1884e-17	1	1	0	0	0	0	0	0	0	0	0	0	0	0	0	0	0	0	0	0	0	0	0	0	0	0	0	0	0	0	0	0	0	0	0	0	0	0	0	0	0	0	0	0	0	0	0	0	0	0
ENSMUSG00000113227	AC162934.1	Not.significantly.differential	-6.1884e-17	1	1	0	0	0	0	0	0	0	0	0	0	0	0	0	0	0	0	0	0	0	0	0	0	0	0	0	0	0	0	0	0	0	0	0	0	0	0	0	0	0	0	0	0	0	0	0	0	0	0
ENSMUSG00000113480	AC162934.3	Not.significantly.differential	-6.1884e-17	1	1	0	0	0	0	0	0	0	0	0	0	0	0	0	0	0	0	0	0	0	0	0	0	0	0	0	0	0	0	0	0	0	0	0	0	0	0	0	0	0	0	0	0	0	0	0	0	0	0
ENSMUSG00000037816	Fbxw17	Not.significantly.differential	0.061167	0.842321	1	4.49404	2.44079	9.6855	2.05738	9.68641	5.46614	7.53791	14.1796	8.14781	5.8713	5.77311	11.5058	0.76423	9.19484	2.72519	3.98667	7.65767	16.4373	6.09393	4.48213	5.82884	2.96833	4.35801	1.67038	5.16527	14.0052	5.19749	4.10748	10.2567	1.81897	8.47227	2.0721	9.33849	0	5.77407	20.1809	0.0410078	0.133342	2.08999	0.567685	10.0396	12.5997	4.24593	1.75991	18.7214	2.52549	2.14617	5.97989
ENSMUSG00000113509	AC122313.2	Not.significantly.differential	-6.1884e-17	1	1	0	0	0	0	0	0	0	0	0	0	0	0	0	0	0	0	0	0	0	0	0	0	0	0	0	0	0	0	0	0	0	0	0	0	0	0	0	0	0	0	0	0	0	0	0	0	0	0
ENSMUSG00000064672	Gm22806	Not.significantly.differential	-0.187898	0.808872	1	0	0	0	0	597.524	0	0	0	0	0	0	0	0	0	0	0	0	0	0	0	0	0	0	0	0	0	0	0	0	0	0	0	0	0	0	0	0	0	0	0	0	0	0	0	0	0	0	0
ENSMUSG00000035139	Secisbp2	Not.significantly.differential	0.00267874	0.98634	1	9.67631	10.5069	15.7652	8.71674	6.8613	5.68246	9.89767	11.3107	27.3857	15.8522	6.60634	6.8716	11.0753	12.1539	8.40718	9.97333	12.3051	5.0939	8.32061	8.17178	6.27406	8.62361	9.22352	4.84035	2.58092	9.60697	8.31345	6.31329	5.27273	8.26493	5.1421	15.1572	6.82482	4.27682	8.19799	9.70796	2.86532	13.911	9.31693	7.34251	4.82299	13.0369	8.47958	8.04328	10.8694	4.50304	9.15773	6.63688
ENSMUSG00000113090	CT010575.1	Not.significantly.differential	-6.1884e-17	1	1	0	0	0	0	0	0	0	0	0	0	0	0	0	0	0	0	0	0	0	0	0	0	0	0	0	0	0	0	0	0	0	0	0	0	0	0	0	0	0	0	0	0	0	0	0	0	0	0
ENSMUSG00000107305	Gm43262	Not.significantly.differential	-6.1884e-17	1	1	0	0	0	0	0	0	0	0	0	0	0	0	0	0	0	0	0	0	0	0	0	0	0	0	0	0	0	0	0	0	0	0	0	0	0	0	0	0	0	0	0	0	0	0	0	0	0	0
ENSMUSG00000113599	AC154502.3	Not.significantly.differential	-6.1884e-17	1	1	0	0	0	0	0	0	0	0	0	0	0	0	0	0	0	0	0	0	0	0	0	0	0	0	0	0	0	0	0	0	0	0	0	0	0	0	0	0	0	0	0	0	0	0	0	0	0	0
ENSMUSG00000113329	AC154502.2	Not.significantly.differential	-6.1884e-17	1	1	0	0	0	0	0	0	0	0	0	0	0	0	0	0	0	0	0	0	0	0	0	0	0	0	0	0	0	0	0	0	0	0	0	0	0	0	0	0	0	0	0	0	0	0	0	0	0	0
ENSMUSG00000089341	Gm22668	Not.significantly.differential	-6.1884e-17	1	1	0	0	0	0	0	0	0	0	0	0	0	0	0	0	0	0	0	0	0	0	0	0	0	0	0	0	0	0	0	0	0	0	0	0	0	0	0	0	0	0	0	0	0	0	0	0	0	0
ENSMUSG00000025868	Higd2a	Not.significantly.differential	0.0197323	0.93744	1	19.2022	9.22057	14.0745	18.5276	15.7428	14.3618	18.4412	18.769	22.4286	23.2641	22.6926	25.6782	20.8389	23.6088	17.9146	14.7079	19.5444	28.7123	19.2127	21.72	24.0719	25.2501	43.4687	49.7646	37.7888	11.5493	8.25836	10.4849	12.1055	2.51225	16.3661	54.9077	28.3029	62.7468	18.5174	20.7227	29.3316	0.53353	28.3552	41.7548	26.3135	50.2091	25.4445	34.2167	30.1536	29.5125	10.1795	44.387
ENSMUSG00000094446	Gm6344	Not.significantly.differential	0.0165801	0.994761	1	0	0	0	0	0	0	0.116179	0	0	0	0	0	0.678938	0	0	0	0	0	0.44923	0.0970334	0	0	0	0	0	0	0	0	0	0	0	0	0	0	0	0	0	0	0	0	0	0	0	0	0	0	0	0
ENSMUSG00000034789	Rab24	Not.significantly.differential	0.013886	0.928922	1	10.7667	11.2323	10.4622	10.0207	6.59625	9.49116	10.0998	11.747	2.56385	10.6782	14.1333	18.9997	10.2847	9.41637	10.2082	11.8365	12.3852	6.9553	11.1321	11.0872	12.4263	10.7931	21.4251	19.2708	7.59909	11.018	13.1527	12.1135	2.41648	6.92211	11.7655	6.75327	15.473	12.6807	11.6085	14.1793	13.3164	9.50203	7.89559	16.3578	11.9337	10.0278	11.827	14.2831	13.271	6.91458	8.15168	10.8479
ENSMUSG00000077799	Gm25148	Not.significantly.differential	-6.1884e-17	1	1	0	0	0	0	0	0	0	0	0	0	0	0	0	0	0	0	0	0	0	0	0	0	0	0	0	0	0	0	0	0	0	0	0	0	0	0	0	0	0	0	0	0	0	0	0	0	0	0
ENSMUSG00000097361	4930550C17Rik	Not.significantly.differential	-6.1884e-17	1	1	0	0	0	0	0	0	0	0	0	0	0	0	0	0	0	0	0	0	0	0	0	0	0	0	0	0	0	0	0	0	0	0	0	0	0	0	0	0	0	0	0	0	0	0	0	0	0	0
ENSMUSG00000048904	Neurog1	Not.significantly.differential	-6.1884e-17	1	1	0	0	0	0	0	0	0	0	0	0	0	0	0	0	0	0	0	0	0	0	0	0	0	0	0	0	0	0	0	0	0	0	0	0	0	0	0	0	0	0	0	0	0	0	0	0	0	0
ENSMUSG00000074885	Gm10782	Not.significantly.differential	-6.1884e-17	1	1	0	0	0	0	0	0	0	0	0	0	0	0	0	0	0	0	0	0	0	0	0	0	0	0	0	0	0	0	0	0	0	0	0	0	0	0	0	0	0	0	0	0	0	0	0	0	0	0
ENSMUSG00000035509	Fbxl21	Not.significantly.differential	0.0573018	0.890588	1	3.11658	6.21541	2.76873	3.41825	1.49651	0.414574	1.80897	0.509413	0	2.31839	4.03482	2.01217	0.271757	0	2.2988	1.17385	7.98454	0.413857	1.53218	1.76709	1.48663	1.63146	3.73712	5.93017	1.65258	1.2317	1.91348	2.53861	0	1.98356	3.11921	3.14267	0.951261	1.67448	0.668586	0.147935	0	0	0	0.751933	2.1203	2.232	0.914558	0.169868	0.0416771	2.78037	1.48002	8.94165
ENSMUSG00000021539	Lect2	Not.significantly.differential	-0.184355	0.821167	1	0	0	0	0	0	0	0.580443	0	0	0	0	0	0	0	0	0	0	0	0	0	0	0	0	0	0	0	0	0	0	0	0	0	0	0	0	0	0	0	0	0	0	0.882354	0	0	0	0	0	0
ENSMUSG00000098962	Gm27698	Not.significantly.differential	-6.1884e-17	1	1	0	0	0	0	0	0	0	0	0	0	0	0	0	0	0	0	0	0	0	0	0	0	0	0	0	0	0	0	0	0	0	0	0	0	0	0	0	0	0	0	0	0	0	0	0	0	0	0
ENSMUSG00000098614	Gm27301	Not.significantly.differential	-6.1884e-17	1	1	0	0	0	0	0	0	0	0	0	0	0	0	0	0	0	0	0	0	0	0	140.022	0	0	0	0	0	0	0	0	0	0	0	0	0	0	0	0	0	0	0	0	0	0	0	0	0	0	0
ENSMUSG00000077279	Gm22777	Not.significantly.differential	-6.1884e-17	1	1	0	0	0	0	0	0	0	0	0	0	0	0	0	0	0	0	0	0	0	0	0	0	0	0	0	0	0	0	0	0	0	0	0	0	0	0	0	0	0	0	0	0	0	0	0	0	0	0
ENSMUSG00000021555	Naa35	Not.significantly.differential	-0.0119153	0.940055	1	22.251	38.7779	21.9772	25.0425	72.9876	45.429	46.0112	51.2129	65.8895	35.4818	83.9065	25.0439	24.3622	128.967	29.932	51.5536	272.467	70.0731	134.046	122.845	85.3863	102.249	143.93	189.533	67.7909	48.2504	104.132	85.228	66.9535	50.362	45.4192	85.7666	136.196	100.371	93.7922	52.186	119.224	38.8041	220.7	266.33	58.7142	42.0307	70.1003	111.717	81.6119	60.9642	41.661	106.051
ENSMUSG00000049902	4921517D22Rik	Not.significantly.differential	0.0860202	0.989333	1	0	0	0	0	0	0	0	0	0	0	0	0	0	0	0	0	0	0	0	0	0	0	0.010008	0	0	0	0	0	0	0	0	0.0165158	0	0	0	0	0	0	0	0	0	0	0	0	2.29547	0	0	0
ENSMUSG00000050345	4930486L24Rik	Not.significantly.differential	-0.334759	0.81264	1	0.131791	0	0.136366	0	1.37267	0	0	0	0	0	0	0	0	0	0	0	0	0	0.495884	0.0627961	0	0	0	0	0	0	0	0.542162	0	0	0	0.213143	0.479026	0	0	0	0.128421	1.02005	0	0.959262	0	0	0	0	0	0.0761765	0	0
ENSMUSG00000062705	Tpbpb	Not.significantly.differential	-6.1884e-17	1	1	0	0	0	0	0	0	0	0	0	0	0	0	0	0	0	0	0	0	0	0	0	0	0	0	0	0	0	0	0	0	0	0	0	0	0	0	0	0	0	0	0	0	0	0	0	0	0	0
ENSMUSG00000033834	Tpbpa	Not.significantly.differential	-6.1884e-17	1	1	0	0	0	0	0	0	0	0	0	0	0	0	0	0	0	0	0	0	0	0	0	0	0	0	0	0	0	0	0	0	0	0	0	0	0	0	0	0	0	0	0	0	0	0	0	0	0	0
ENSMUSG00000021439	Ctsq	Not.significantly.differential	-6.1884e-17	1	1	0	0	0	0	0	0	0	0	0	0	0	0	0	0	0	0	0	0	0	0	0	0	0	0	0	0	0	0	0	0	0	0	0	0	0	0	0	0	0	0	0	0	0	0	0	0	0	0
ENSMUSG00000074870	Cts3	Not.significantly.differential	-6.1884e-17	1	1	0	0	0	0	0	0	0	0	0	0	0	0	0	0	0	0	0	0	0	0	0	0	0	0	0	0	0	0	0	0	0	0	0	0	0	0	0	0	0	0	0	0	0	0	0	0	0	0
ENSMUSG00000114023	CT030657.5	Not.significantly.differential	0.0402616	0.946511	1	0	0.0541667	0.0472969	0	0	0.0601728	0.123785	0.128226	0	0	0	0.0994608	0	0	0	0	0.0389663	0.149389	0.0481883	0	0.141731	0.127936	0	0.124379	0	0.113484	0	0	0	0	0.106009	0.104313	0.0623085	0.0683429	0	0	0.0542593	0	0.210663	0	0	0	0	0	0	0	0	0
ENSMUSG00000114036	AC124426.5	Not.significantly.differential	-6.1884e-17	1	1	0.145922	0.15355	0.254954	0	0.374071	0.204955	0.16963	3.40181e-07	1.2228e-06	0	0.28504	0.265426	0.46849	0.237771	0.337838	0.644446	1.18482	0.63799	0.214964	8.8151e-07	7.07802e-07	0.305139	4.33426e-06	2.80595	0	0.334732	0	0	0	0	0	0.572331	0	0.711327	2.03334e-06	1.77278e-11	0.268205	0	0	1.27567	0.461851	0.688966	0.25099	0	0	0	0.261084	0.709917
ENSMUSG00000113014	AC124426.1	Not.significantly.differential	-6.1884e-17	1	1	0	0	0	0	0	0.379596	0	1.07777	0.657891	0	0	0.719166	0.186833	0	0.334126	0	2.23519e-05	0	1.2769	0.875332	0.832561	0	1.23567	2.87926e-06	0	0	0	0	0	0	0	0	0	0.333043	2.11216	0.705991	0.82211	0	0	0	0.00113793	0	0	0	0	0	0	0.000109036
ENSMUSG00000113566	AC124426.3	Not.significantly.differential	-0.13405	0.888863	1	0	0	0	0	0	0	0	0	0	0	0	0	0	0	0.127836	0.802959	0	0	0	0	0	0	0	0	0.0584339	0	0	0	0	0	0	0	0.12157	0	0	0	0	0	0	0	0	0	0	0	0	0	0	0
ENSMUSG00000055228	Zfp935	Not.significantly.differential	-6.1884e-17	1	1	1.95841e-25	1.39391e-130	2.78282	1.70108e-19	2.31896e-23	7.5986e-35	3.34895e-32	0.0394976	1.46121e-53	5.23741	3.808	2.03027	1.24259e-11	1.54331e-44	7.14362e-42	3.40394e-08	0.112787	2.43358e-06	2.38606e-10	1.6228e-15	6.28652e-50	2.41702e-44	3.84461e-59	1.15415e-106	4.47028e-44	1.67933e-09	1.70956e-08	0.0104288	4.46165e-09	0.537146	0.0796881	3.36276e-96	7.80238e-36	0.000354021	3.04822e-35	2.12142e-68	0	1.15915e-193	2.29702e-61	0.69353	3.7884e-150	7.98924e-44	1.95734e-28	4.60918e-23	2.13256e-11	2.65517e-22	1.15824e-40	1.21022e-15
ENSMUSG00000113428	AC122357.1	Not.significantly.differential	0.0564117	0.942193	1	2.53297	0.294946	0	1.3218	0	0	0.168829	0	0.335614	0	0	0.0905439	0.088706	0	0.146869	0.152876	0	0	0.131557	0	0	0.117288	0	0	6.09666	0	0	1.26763	0	0.168092	0	0	0	0	0	0	0.0490521	0.0531811	0	0	0.0503167	0	0.255874	0	0	0.0566946	0	1.90787
ENSMUSG00000114117	AC156572.2	Not.significantly.differential	-0.222926	0.811765	1	9.84888e-08	0.0267683	0.348815	0.399368	0	0	0.295807	3.56189e-07	0.0464156	0.219252	0.327742	6.60101e-05	0.691016	1.4709e-05	0.0844314	7.47578e-07	0	0.172661	0.248552	0.0626853	0.268714	0.100379	0.520467	0.391123	0	0	0.166168	0.0201034	0.18312	0.0998912	4.58454e-08	0	0.215682	2.24615	0.172561	6.93865e-06	0	0	3.97009e-07	9.04772e-09	1.43035e-08	0.161168	0.0689808	4.94045e-06	0.0392684	0.0814346	7.80957e-05	1.03127e-05
ENSMUSG00000069805	Fbp1	Not.significantly.differential	0.00273997	0.995931	1	0	0	0	0	0	0	0	0	0	0	0	0	0	0	0	0	0	0	0	0	0	0	0	0	0	0	0.378957	0	0	0.404543	0	0	0	0	0	0	0	0	0	0	0	0	0	0	0	0	0	0
ENSMUSG00000113057	AC171004.1	Not.significantly.differential	-6.1884e-17	1	1	0	0	0	0	0	0	0	0	0	0	0	0	0	0	0	0	0	0	0	0	0	0	0	0	0	0	0	0	0	0	0	0	0	0	0	0	0	0	0	0	0	0	0	0	0	0	0	0
ENSMUSG00000114104	CT009757.7	Not.significantly.differential	-0.0915196	0.84548	1	1.18125	1.33839	0.89012	1.22889	0.480442	0.0663162	1.21044	0.310726	0	1.44572	1.80952	1.29514	0.759109	0	0.732579	0.346228	1.16787	0.6291	0.744323	0.987438	0	1.14682	2.35262	1.62549	0.0626096	0	0.96438	0.911223	6.99788	0	0.417999	1.11024	0.136373	1.3649	0.242675	0.991532	0	0.0124379	1.07985	0.259164	1.24582	0.820319	0.652771	0.770528	0.51949	1.82986	2.24018	1.34939
ENSMUSG00000113700	AC160114.3	Not.significantly.differential	-6.1884e-17	1	1	0	0	0	0	0	0	0	0	0	0	0	0	0	0	0	0	0	0	0	0	0	0	0	0	0	0	0	0	0	0	0	0	0	0	0	0	0	0	0	0	0	0	0	0	0	0	0	0
ENSMUSG00000033102	Cdc14b	Not.significantly.differential	-0.00778752	0.967262	1	3.98751	10.4578	6.36648	8.53514	7.73864	11.1479	9.99695	7.26743	6.91226	7.49396	12.085	8.10804	3.55976	4.0218	7.22432	11.5623	6.30364	5.18843	8.23489	5.73131	3.88491	3.10212	4.21534	8.2176	8.83727	2.11261	11.6936	8.10763	1.71861	2.15715	10.8629	4.4043	6.21541	1.62701	5.54857	7.38085	2.10706	4.74738	0.897564	4.58664	6.92592	8.69252	5.90632	5.25134	5.18873	4.42381	10.3427	5.89552
ENSMUSG00000113683	CT030159.2	Not.significantly.differential	-6.1884e-17	1	1	5.4055	4.16542	0.575064	4.91017e-06	4.1442	10.7158	1.26692	3.37377	3.53915e-103	1.57106	1.48657	3.21239e-40	8.0064	0.509247	0.841245	1.24425	0.0487473	0.299464	1.5687	1.09274	0.273572	0.382604	4.01289e-05	0.0986369	1.95382	6.505	1.29772	0.728063	33.3792	10.9315	0.104966	3.50656	9.83872	11.1127	0.842223	1.64199	1.79935	8.80314e-07	9.93054e-21	2.90982	2.31258	2.57228e-14	1.32863	1.96402	6.5137	10.5973	3.50169	0.0516784
ENSMUSG00000114072	CT030159.4	Not.significantly.differential	-6.1884e-17	1	1	1.33632	0	1.62546e-51	9.39966e-18	1.34907e-156	6.81147e-69	0	0	0	0	0	0	0.000221981	5.49054	1.34101e-59	0	0	0	0	0	0	0	0	4.03134	0	0	0	0	0	0	0	0	0	0	0	1.71996e-37	0	0	0	0	1.33297e-23	2.17552	0	0	0.00117958	2.7566e-46	2.06044e-51	0
ENSMUSG00000113124	AC156576.1	Not.significantly.differential	-6.1884e-17	1	1	0	0	0	0	0	0	0.000660754	0	0	0	0	0	0	0	0	0	0	0	0	0	0	0	0	0	0	0	0	0	0	0	0	6.08446e-08	0	0	0	0.000921223	0	0	0	0	0	0	0	0	0	0	0	0
ENSMUSG00000113405	AC156576.2	Not.significantly.differential	-6.1884e-17	1	1	0	0	0.022833	0	0	0	0	0	0	0	0	0	0	0	0	0	0	0	0	0	0	0	0	0	0	0	0	0	0	0	0	0	0	0	0	0	0	0	0	0	0	0	0	0.0807493	0	0	0	0
ENSMUSG00000114168	AC156576.6	Not.significantly.differential	-6.1884e-17	1	1	0	0	0	0	0	0	0	0	0	0	0	0	0	0	0	0	0	0	0	0	0	0	0	0	0	0	0	0	0	0	0	0	0	0	0	0	0	0	0	0	0	0	0	0	0	0	0	0
ENSMUSG00000113469	AC156576.3	Not.significantly.differential	-0.00756597	0.98788	1	0	0	0	0	0	0	0	0	0	0	0	0	0	0	0	0	0.0761412	0	0	0	0	0	0	0.111452	0	0	0	0	0	0	0	0	0	0	0	0	0	0	0	0	0	0	0	0	0	0	0	0
ENSMUSG00000056223	Spata31	Not.significantly.differential	-6.1884e-17	1	1	0	0	0	0	0	0	0	0	0	0	0	0	0	0	0	0	0	0	0	0	0	0	0	0	0	0	0	0	0	0	0	0	0	0	0	0	0	0	0	0	0	0	0	0	0	0	0	0
ENSMUSG00000074849	Spata31d1c	Not.significantly.differential	-6.1884e-17	1	1	0	0	0	0	0	0	0	0	0	0	0	0	0	0	0	0	0	0	0	0	0	0	0	0	0	0	0	0	0	0	0	0	0	0	0	0	0	0	0	0	0	0	0	0	0	0	0	0
ENSMUSG00000108426	Olfr465-ps1	Not.significantly.differential	-6.1884e-17	1	1	0	0	0	0	0	0	0	0	0	0	0	0	0	0	0	0	0	0	0	0	0	0	0	0	0	0	0	0	0	0	0	0	0	0	0	0	0	0	0	0	0	0	0	0	0	0	0	0
ENSMUSG00000049806	Olfr466	Not.significantly.differential	-6.1884e-17	1	1	0	0	0	0	0	0	0	0	0	0	0	0	0	0	0	0	0	0	0	0	0	0	0	0	0	0	0	0	0	0	0	0	0	0	0	0	0	0	0	0	0	0	0	0	0	0	0	0
ENSMUSG00000113406	AC154552.3	Not.significantly.differential	-6.1884e-17	1	1	0	0	0	0	0	0	0	0	0	0	0	0	0	0	0	0	0	0	0	0	0	0	0	0	0	0	0	0	0	0	0	0	0	0	0	0	0	0	0	0	0	0	0	0	0	0	0	0
ENSMUSG00000113207	AC192616.3	Not.significantly.differential	-6.1884e-17	1	1	0	0	0	0	0	0	0.0931861	0	0	0	0	0	0	0	0.122087	0	0	0	0	0	0	0	0	0	0	0	0	0	0	0	0	0	0	0	0	0	0	0	0	0	0.167622	0	0	0	0	0	0	0
ENSMUSG00000097562	Gm26639	Not.significantly.differential	-6.1884e-17	1	1	0	0	0	0	0	0	0	0	0	0	0	0	0	0	0	0	0	0	0	0	0	0	0	0	0	0	0	0	0	0	0	0	0	0	0	0	0	0	0	0	0	0	0	0	0	0	0	0
ENSMUSG00000113260	AC164117.1	Not.significantly.differential	-0.132819	0.84964	1	0	0	0	0	0	0	0	0	0	0	0	0	0	0	0	0	0	0	0	0	0	0	0	0	0	0	0	0.0526776	0	0	0	0	0	0	0	0	0	0	0	0	0	0	0	0	0.0204677	0	0	0
ENSMUSG00000097066	Platr2	Not.significantly.differential	-6.1884e-17	1	1	0	0	0	0	0	0	0	0	0	0	0	0	0	0	0	0	0	0	0	0	0	0	0	0	0	0	0	0	0	0	0	0	0	0	0	0	0	0	0	0	0	0	0	0	0	0	0	0
ENSMUSG00000074841	Cbx3-ps1	Not.significantly.differential	0.116142	0.887756	1	0	0	0	0	0	0	0	0	0	0	0	0.14823	0	0.26461	0	0	0	0	0	0	0	0	0	0	0	0	0	0	0	0	0	0	0	0	0	0	0	0	0	0	0	0	0	0.123472	0	0	0	0
ENSMUSG00000114146	AC167192.1	Not.significantly.differential	-6.1884e-17	1	1	0	0	0	0	0	0	0	0	0	0	0	0	0	0	0	0	0	0	0	0	0	0	0	0	0	0	0	0	0	0	0	0	0	0	0	0	0	0	0	0	0	0	0	0	0	0	0	0
ENSMUSG00000074832	2410141K09Rik	Not.significantly.differential	0.000527565	0.999242	1	0	0.00973606	0.00872129	0	0	0	0	0	0	0	0	0	0	0	0	0	0	0	0	0	0	0	0	0	0	0	0	0	0	0	0	0	0	0	0	0	0	0	0	0	0	0	0	0	0	0	0	0
ENSMUSG00000074830	Zfp640	Not.significantly.differential	-6.1884e-17	1	1	0	0	0	0	0	0	0	0	0	0	0	0	0	0	0	0	0	0	0	0	0	0	0	0	0	0	0	0	0	0	0	0	0	0	0	0	0	0	0	0	0	0	0	0	0	0	0	0
ENSMUSG00000095206	Gm17404	Not.significantly.differential	-6.1884e-17	1	1	0	0	0	0	0	0	0	0	0	0	0	0	0	0	0	0	0	0	0	0	0	0	0	0	0	0	0	0	0	0	0	0	0	0	0	0	0	0	0	0	0	0	0	0	0	0	0	0
ENSMUSG00000098905	Zfp953	Not.significantly.differential	-0.065235	0.8845	1	1.69404	1.02147	0.69118	0.954854	0.814556	0.679968	0.925623	1.04146	0.78735	0.718488	0.274953	1.45275	1.32476	0.484991	0.233615	0.388494	0	0.289481	0.691393	0.476987	1.35361	0.910836	0.26721	0.105806	1.11594	0.226389	0.187035	0.924001	0.0413194	0	0.194912	0.464625	0.604031	0.00682347	1.01756	0.571854	1.20984	0.501951	1.90323	0.866886	0.171031	0.425894	1.04489	1.32961	0.128975	0.122011	0.876471	1.02635
ENSMUSG00000098692	Gm28041	Not.significantly.differential	-0.245235	0.829156	1	0.881132	0	1.17863e-123	1.94429	0	0.10834	0	0	0	0	0	0	1.85415	0	0	0	0	0	0	0	0	7.75817e-33	1.97888e-06	0	0	0	1.76037e-49	0	0	0	0	0	0	0.231405	0	2.91333e-64	9.41716e-155	0	0	0.0664683	0	1.83249	6.69201e-51	0	0	0	5.34739e-144	0
ENSMUSG00000097565	Gm26965	Not.significantly.differential	-6.1884e-17	1	1	9.49118e-21	3.76523	1.63968e-14	4.96046e-20	7.95629e-85	0.000374039	6.39212e-18	1.53151e-06	9.09673e-40	4.79903e-06	2.01421e-05	3.06992	2.49326	1.11496	1.87187e-11	7.13984e-09	3.16074e-86	6.19407e-38	2.41079e-48	7.08023e-59	4.65877e-06	1.48415e-11	6.64917	0	0.367441	1.15391e-60	0.00255099	3.48517e-10	1.17915e-15	9.90312e-08	2.99585e-16	4.85182e-06	1.81192	0.752137	1.65705e-35	0.548682	5.44918e-65	1.8597e-11	1.38047	8.60063e-187	0.61357	2.55089e-06	1.1239e-13	2.7759e-23	6.61934	0.000494041	0.179556	5.89809e-122
ENSMUSG00000097360	9430065F17Rik	Not.significantly.differential	0.0531085	0.998151	1	1.31816	0	0	0	0	0	0	0	2.63743	0.314998	0	0	1.01255	0	0.0880081	0	0	0.0606298	0.0528596	0.30747	0	0	0	0	0	0	0	0.733372	0	0	0	0	0	0	0	0	0	0	0.185799	0	0	0	0	0	0	0	0	0
ENSMUSG00000058093	Zfp729b	Not.significantly.differential	0.00690554	0.972598	1	5.95573	9.56963	6.10931	3.56725	17.9482	11.3256	7.07913	12.3941	8.61177	4.4208	6.95542	7.36773	3.71298	1.57717	5.44995	6.73263	16.2448	8.55682	7.20077	4.98536	4.55114	6.40736	4.84489	7.17506	5.91154	0.262458	4.72772	5.38484	2.27521	2.65507	8.37614	8.03945	23.377	9.44636	6.56138	4.63725	6.17332	2.94845	7.36734	10.1873	3.24448	6.00413	8.74064	7.04337	2.95943	4.96994	4.0204	10.1306
ENSMUSG00000097470	Gm26587	Not.significantly.differential	-6.1884e-17	1	1	3.42252	2.94488	2.13891	9.21394e-06	7.25124e-07	2.5928e-06	1.85799e-06	3.68796e-06	3.55002e-09	0	0.598047	3.02666e-08	0.141105	6.21718e-07	3.73588e-06	2.07772e-05	0	1.53189e-07	2.00036e-06	8.67946e-06	0	1.45182e-05	1.01788e-07	2.44298	1.25008e-07	0	1.92381e-05	3.34156e-06	0	0	5.84249e-05	0	0	4.28135	5.38741e-07	3.22207	0.00511258	6.09268	5.76233e-06	0	3.72923e-06	1.67395e-08	9.24746e-06	1.99235e-05	0.000113643	1.12534e-07	0.373377	3.5816e-09
ENSMUSG00000097371	Gm26875	Not.significantly.differential	-0.101199	0.896525	1	0	0	0.399536	0	0	0	0.280497	0	0.960278	0	0	0	0	0	0	0	0	0	0	0	0	0	0	0	0	0	0	0.202703	0	0	0	0	0	0	0	0.148228	0	0	0	0	0	0	0	0	0	0	0.688213	0
ENSMUSG00000052909	Gm9894	Not.significantly.differential	0.0715551	0.947802	1	0.0185672	0	0	0	0.011315	0	0	0	0	0	0	0	0	0	0	0	0.0134588	0.00634954	0.0419785	0	0.268358	0.0119527	0	0.0116596	0	0	0	0.0172062	0	0	0	0	0.0211974	0	0.0125698	0.0130599	0	0	0	0	0	0	0.016393	0	0	0	0	0
ENSMUSG00000113365	CT571266.2	Not.significantly.differential	-6.1884e-17	1	1	0	0	0	0	0	0	0	0	0	0	0	0	0	0	0	0	0	0	0	0	0	0	0	0	0	0	0	0	0	0	0	0	0	0	0	0	0	0	0	0	0	0	0	0	0	0	0	0
ENSMUSG00000021534	1700001L19Rik	Not.significantly.differential	-0.163729	0.858068	1	1.30481	0	0.362406	0.565501	0	1.23079	0.255183	0.184608	0	2.42019	0.0318905	0	0	0	0.420244	0.591169	0	0.427414	0.154879	1.56214	0	0	7.00174	0	5.42267	2.3605	2.33488	0.362606	8.72162	0	1.68818	0	0	0	1.03718	0.130393	0	0	0.0194084	0.0211915	0.0957786	0	0.532187	0.441156	0	0.17982	0.421792	0.410785
ENSMUSG00000098227	Gm4812	Not.significantly.differential	-0.081114	0.89809	1	0.0327393	0.0328026	0	0	0	0	0	0	0	0	0	0	0	0	0	0	0	0	0.029528	0.062521	0	0	0	0	0	0	0	0	0	0.111729	0	0	0	0.04101	0	0.0465577	0	0	0.0417249	0.134812	0	0	0.0575213	0	0	0	0	0.0510421
ENSMUSG00000106556	Gm44375	Not.significantly.differential	-6.1884e-17	1	1	0	0	0	0	0	0	0	0	0	0	0	0	0	0	0	0	0	0	0	0	0	0	0	0	0	0	0	0	0	0	0	0	0	0	0	0	0	0	0	0	0	0	0	0	0	0	0	0
ENSMUSG00000112957	AC122371.1	Not.significantly.differential	-6.1884e-17	1	1	0	0	0	0	0	0	0	0	0	0	0	0	0	0	0	0	0	0	0	0	0	0	0	0	0	0	0	0	0	0	0	0	0	0	0	0	0	0	0	0	0	0	0	0	0	0	0	0
ENSMUSG00000021598	Med10	Not.significantly.differential	-6.1884e-17	1	1	12.5312	8.84522	9.69422	11.5497	7.24463	14.1666	10.9189	8.25147	6.38539	11.5027	8.89698	6.46855	17.8221	8.78736	7.23797	5.77515	48.1083	35.2999	9.70269	4.35423	30.7815	37.0383	7.35222	14.2713	29.2326	13.9025	11.8099	10.722	12.875	22.06	10.194	8.40578	54.2542	54.2396	9.47665	10.1684	42.2084	59.9647	22.8208	19.9479	19.2573	9.66914	11.9516	12.2853	21.4517	11.0451	12.3931	20.1264
ENSMUSG00000114054	AC116502.1	Not.significantly.differential	-0.00692103	0.987335	1	0	0	0.316356	0	0	0	0	0	0	0	0	0	0	0	0	0	0.282928	0	0	0	0	0	0	0	0	0	0	0	0	0	0	0	0	0	0	0	0	0.536513	0	0	0	0	0	0	0	0	0	0
ENSMUSG00000113909	AC113508.4	Not.significantly.differential	-6.1884e-17	1	1	0	0	0	0	0	0	0	0	0	0	0	0	0	0	0	0	0	0	0	0	0	0	0	0	0	0	0	0	0	0	0	0	0	0	0	0	0	0	0	0	0	0	0	0	0	0	0	0
ENSMUSG00000080580	Mir466f-4	Not.significantly.differential	-6.1884e-17	1	1	0	0	0	0	0	0	0	0	0	0	0	0	0	0	0	0	0	0	0	0	0	0	0	0	0	0	0	0	0	0	0	0	0	0	0	0	0	0	0	0	0	0	0	0	0	0	0	0
ENSMUSG00000113305	AC138401.2	Not.significantly.differential	-6.1884e-17	1	1	0	0	0	0	0	0	0	0	0	0	0	0	0	0	0	0	0	0	0	0	0	0	0	0	0	0	0	0	0	0	0	0	0	0	0	0	0	0	0	0	0	0	0	0	0	0	0	0
ENSMUSG00000094989	Rpl9-ps4	Not.significantly.differential	-0.0110179	0.976719	1	0.144621	0.221272	0.127398	0.849644	0.181003	0	0.585561	0.695992	0	0.272292	1.01604	0.267565	0	0	0.218961	0.334718	3.742	2.44087	0.454514	3.61686	0.311847	1.00579	0.454758	1.13935	0.522688	0.779287	0	0.455696	0	0.253471	0	0.282211	0.508857	0.844678	0.405318	0.419014	3.07439	0.89494	0.291892	0.304123	0.525865	0.604521	2.01575	0.223083	0.546858	0.0846788	0.259944	1.14129
ENSMUSG00000113375	CT025645.2	Not.significantly.differential	-6.1884e-17	1	1	0	0	0	0	0	0	0	0	0	0	0	0	0	0	0	0	0	0	0	0	0	0	0	0	0	0	0	0	0	0	0	0	0	0	0	0	0	0	0	0	0	0	0	0	0	0	0	0
ENSMUSG00000113697	CT868720.1	Not.significantly.differential	-6.1884e-17	1	1	0	0	0	0	0	0	0	0	0	0	0	0	0	0	0	0	0	0	0	0	0	0	0	0	0	0	0	0	0	0	0	0	0	0	0	0	0	0	0	0	0	0	0	0	0	0	0	0
ENSMUSG00000021606	Ndufs6	Not.significantly.differential	0.0539628	0.805843	1	28.2296	43.3283	39.0565	46.3623	11.4233	32.9819	32.3649	35.7948	14.7296	41.9313	17.5302	29.8015	36.3276	8.66621	30.9954	33.6135	99.352	50.9778	43.96	40.9093	58.4708	126.839	100.579	122.862	65.4183	153.135	39.3099	64.9131	28.3069	6.294	26.0316	66.3433	45.7841	17.6853	33.162	43.8955	89.6617	134.593	78.8709	79.5733	46.4166	31.0904	33.7275	63.0457	52.0731	58.7379	41.1796	70.4557
ENSMUSG00000021612	Slc6a18	Not.significantly.differential	-6.1884e-17	1	1	0	0	0	0	0	0	0	0	0	0	0	0	0	0	0	0	0	0	0	0	0	0	0	0	0	0	0	0	0	0	0	0	0	0	0	0	0	0	0	0	0	0	0	0	0	0	0	0
ENSMUSG00000021566	Slc6a19os	Not.significantly.differential	-6.1884e-17	1	1	0	0	0	0	0	0	0	0	0	0	0	0	0	0	0	0	0	0	0	0	0	0	0	0	0	0	0	0	0	0	0	0	0	0	0	0	0	0	0	0	0	0	0	0	0	0	0	0
ENSMUSG00000080966	Gm6263	Not.significantly.differential	-0.196857	0.822847	1	0.0448048	0.11171	0.258277	0	0	0.0499381	0.465149	0.797789	0.0777235	0.0423746	0	0	0	0.0746788	0.470559	0.25085	0.178824	0.292786	0.161833	0.0854014	0.184879	0.197343	0	0.0549433	0.119481	0.0461461	0.983117	0	0.22876	0.0759092	0	0	0.282903	0.305887	0.0305472	0.0634116	0.371297	0.141943	0	0.091742	0.804693	0.107899	0.039447	0	0.0327419	0.129502	0.969898	0.0348165
ENSMUSG00000021578	Ccdc127	Not.significantly.differential	-0.0244035	0.887771	1	5.90329	11.8586	11.2307	6.89766	6.78633	20.6724	10.3603	9.66419	10.7963	6.5241	8.58673	7.74847	5.36294	3.49735	9.16326	10.2637	22.9453	5.49288	9.3914	8.30557	26.5298	13.6487	6.57218	3.20511	11.4949	9.03268	5.81766	6.83745	2.1748	5.75105	12.8095	13.0305	11.2719	20.0037	10.4147	13.3479	15.3246	12.5288	8.98632	9.89922	11.0444	11.1064	9.25749	7.47984	6.23666	9.96131	12.4073	9.69806
ENSMUSG00000113311	CT009486.1	Not.significantly.differential	-6.1884e-17	1	1	0	0	0	0	0	0	0	0	0	0	0	0	0	0	0	0	0	0	0	0	0	0	0	0	0	0	0	0	0	0	0	0	0	0	0	0	0	0	0	0	0	0	0	0	0	0	0	0
ENSMUSG00000112964	CT009718.1	Not.significantly.differential	0.0538474	0.810941	1	13.2002	19.5845	10.8712	10.9929	24.4142	24.8861	20.0181	13.1008	7.28703	9.67264	10.1594	17.6931	10.4628	10.3273	12.4646	11.666	6.93685	7.612	6.44639	12.188	3.78054	8.97898	17.1271	10.1271	6.54236	10.9394	10.3024	7.77888	16.2306	3.70316	18.6626	6.07051	4.21668	6.35582	11.2701	10.7123	13.4049	4.4063	5.36162	3.79814	13.0503	3.19517	11.9801	7.40831	21.068	10.8724	6.93733	7.61755
ENSMUSG00000113660	CT009718.7	Not.significantly.differential	0.136603	0.860682	1	0	0	0.0534179	0	0.0370706	0.0336694	0.104378	0	0	0	0	0	0.0548516	0	0.0452969	0.0479528	0.0218919	0.208083	0.0543988	0.0863192	0	0.0748813	0	0.218773	1.01731	0.125071	0	0.0581589	0	0	0	0	0.0347253	0	0.0412822	0	0.0296711	0.0964413	0	0.041324	0.0309999	0.0362561	0	0.141552	0	0	0	0.140897
ENSMUSG00000113264	AC158543.1	Not.significantly.differential	-6.1884e-17	1	1	0	0	0	0	0	0	0	0	0	0	0	0	0	0	0	0	0	0	0	0	0	0	0	0	0	0	0	0	0	0	0	0	0	0	0	0	0	0	0	0	0	0	0	0	0	0	0	0
ENSMUSG00000113270	AC159203.1	Not.significantly.differential	-6.1884e-17	1	1	0	0	0	0	0	0	0	0	0	0	0	0	0	0	0	0	0	0	0	0	0	0	0	0	0	0	0	0	0	0	0	0	0	0	0	0	0	0	0	0	0	0	0	0	0	0	0	0
ENSMUSG00000113929	AC159203.4	Not.significantly.differential	-6.1884e-17	1	1	0	0	0	0	0	0	0	0	0	0	0	0	0	0	0	0	0	0	0	0	0	0	0	0	0	0	0	0	0	0	0	0	0	0	0	0	0	0	0	0	0	0	0	0	0	0	0	0
ENSMUSG00000076236	Mir682	Not.significantly.differential	-6.1884e-17	1	1	0	0	0	0	0	0	0	0	0	0	0	0	0	0	0	0	0	193.298	0	0	0	0	0	0	0	0	0	0	0	0	0	0	0	0	0	0	0	0	0	0	0	0	0	0	0	0	0	0
ENSMUSG00000077449	Gm23127	Not.significantly.differential	-6.1884e-17	1	1	0	0	0	0	0	0	0	0	0	0	0	0	0	0	0	0	0	0	0	0	0	0	0	0	0	0	0	0	0	0	0	0	0	0	0	0	0	0	0	0	0	0	0	0	0	0	0	0
ENSMUSG00000045509	Gpr150	Not.significantly.differential	0.102323	0.987441	1	0.130787	0	0	0	1.24535	0.0872546	0	0	0.0227451	0	0.187551	0	0	0	0	0	0	0	0	0	0	0	0	0	0	0	0	0	0	0	0	0	0	0	0	0	0	0	0	0	0	0	0	0	0	0	0	0
ENSMUSG00000093668	Pou5f2	Not.significantly.differential	-0.00336503	0.991454	1	1.00561	0.383915	2.27729	1.63906	1.91341	0.858279	2.61598	2.58991	0.965271	4.04742	2.62243	0.399718	2.87937	3.99487	3.01696	2.36332	3.46207	1.98598	1.62309	3.16004	1.45367	1.02494	3.8262	4.31074	1.42416	0	2.56817	1.82607	3.41965	1.15918	1.00322	0.207604	6.21176	4.64365	2.82841	1.72523	1.62508	0	3.16928	3.76565	2.48067	0.051534	2.86389	1.00765	1.49998	3.63537	8.02869	3.78959
ENSMUSG00000088435	Gm25383	Not.significantly.differential	-6.1884e-17	1	1	0	0	0	0	0	0	0	0	0	0	0	0	0	0	0	0	0	0	0	0	0	0	0	0	0	0	0	0	0	0	0	0	0	0	0	0	0	0	0	0	0	0	0	0	0	0	0	0
ENSMUSG00000101416	Gm29318	Not.significantly.differential	-6.1884e-17	1	1	0	0	0	0	0	0	0	0	0	0	0	0	0	0	0	0	0	0	0	0	0	0	0	0	0	0	0	0	0	0	0	0	0	0	0	0	0	0	0	0	0	0	0	0	0	0	0	0
ENSMUSG00000100168	Gm28526	Not.significantly.differential	-6.1884e-17	1	1	0	0	0	0	0	0	0	0	0	0	0	0	0	0	0	0	0	0	0	0	0	0	0	0	0	0	0	0	0	0	0	0	0	0	0	0	0	0	0	0	0	0	0	0	0	0	0	0
ENSMUSG00000088923	Gm24295	Not.significantly.differential	-6.1884e-17	1	1	0	0	0	0	0	0	0	0	0	0	0	0	0	0	0	0	0	0	0	0	0	0	0	0	0	0	0	0	0	0	0	0	0	0	0	0	0	0	0	0	0	0	0	0	0	0	0	0
ENSMUSG00000098087	Gm17750	Not.significantly.differential	0.0177913	0.990682	1	6.17761	0.086797	0.893155	0	3.831	10.5374	2.15521	15.7306	4.32806	8.74986	2.53659	0.624603	0	0	1.28415	1.29465	0	0.239412	2.35309	3.83564	0.143914	0	0	0.280156	2.24693	0	5.13137	1.8228	0	0.597628	5.08386	7.27386	0	0.111076	2.02988	0.616575	8.19628	0	0.579125	2.74663	2.29251	0	1.6178	2.34011	2.71143	8.55063	0.303946	13.0088
ENSMUSG00000098245	Gm26927	Not.significantly.differential	-6.1884e-17	1	1	0.0339979	0	0	0	0	0	0	0	0	0	0	0	0	0	0	0	0	0	0	0	0	0	0	0	0	0	0	0	0	0	0	0	0	0	0	0	0	0	0	0	0	0	0	0	0	0	0	0
ENSMUSG00000017778	Cox7c	Not.significantly.differential	0.0262835	0.902977	1	50.2251	56.2309	75.8047	66.7038	54.4441	55.8761	51.9918	59.8352	48.4029	37.7716	89.0143	93.6644	72.5904	76.6319	79.9486	100.815	201.978	105.829	95.5991	87.2105	154.911	392.381	341.58	463.735	121.118	250.746	65.4064	42.7515	9.68064	43.0775	69.9747	131.113	165.913	91.6483	79.4926	90.9323	169.479	113.647	85.7553	170.443	86.1609	126.579	88.0981	99.3864	64.8546	65.5964	43.5173	113.574
ENSMUSG00000098011	Gm21232	Not.significantly.differential	0.000527565	0.999242	1	0	0	0	0	0	0	0	0	0	0	0	0	0	0	0	0	0	0	0	0	0	0	0	0	0	0	0	0	0	0	0	0	0	0	0	0	0	0	0	0	0	0	0	0	0	0	0	0
ENSMUSG00000098213	Gm27044	Not.significantly.differential	-6.1884e-17	1	1	0	0	0	0	0	0	0	0	0	0	0	0	0	0	0	0	0	0	0	0	0	0	0	0	0	0	0	0	0	0	0	0	0	0	0	0	0	0	0	0	0	0	0	0	0	0	0	0
ENSMUSG00000088308	Gm24507	Not.significantly.differential	0.0530497	0.979805	1	0	0	0	0	0	0	0	0	0	0	0	0	0	0	0	0	0	0	0	0	0	0	0	0	0	0	0	0	0	0	0	0	0	0	0	0	0	0	0	0	0	0	0	0	0	0	0	0
ENSMUSG00000102793	Gm37708	Not.significantly.differential	-6.1884e-17	1	1	0	0	0	0	0	0	0	0	0	0	0	0	0	0	0	0	0	0	0	0	0	0	0	0	0	0	0	0	0	0	0	0	0	0	0	0	0	0	0	0	0	0	0	0	0	0	0	0
ENSMUSG00000094277	Gm21726	Not.significantly.differential	-6.1884e-17	1	1	0	0	0	0	0	0	0	0	0	0	0	0	0	0	0	0	0	0	0	0	0	0	0	0	0	0	0	0	0	0	0	0	0	0	0	0	0	0	0	0	0	0	0	0	0	0	0	0
ENSMUSG00000103069	Gm36966	Not.significantly.differential	-6.1884e-17	1	1	0	0	0	0	0	0	0	0	0	0	0	0	0	0	0	0	0	0	0	0	0	0	0	0	0	0	0	0	0	0	0	0	0	0	0	0	0	0	0	0	0	0	0	0	0	0	0	0
ENSMUSG00000097182	A830009L08Rik	Not.significantly.differential	0.13824	0.952525	1	0.125241	0	0	0.0183563	0	0	0.0888366	0	0	0	0.316149	0.992059	0.21012	0	0.158629	0	0	0.553573	0	0	0	0	0	0.0362754	0	0	0	0.125071	0	0	0	0	0	0	0.104373	0.0542196	0	0	0.96454	0.222064	0.433674	0.534722	0.153093	0.0151864	0	0	0	0
ENSMUSG00000046957	Spz1	Not.significantly.differential	-6.1884e-17	1	1	0	0	0	0	0	0	0	0	0	0	0	0	0	0	0	0	0	0	0	0	0	0	0	0	0	0	0	0	0	0	0	0	0	0	0	0	0	0	0	0	0	0	0	0	0	0	0	0
ENSMUSG00000042167	Papd4	Not.significantly.differential	-0.00969759	0.95621	1	7.95986	9.29666	6.63624	9.27776	10.2247	10.9092	9.91075	10.7571	22.6203	7.44685	10.6259	9.312	8.66624	1.03555	8.45759	8.61541	21.6092	14.0912	5.88078	7.84971	17.2965	16.0643	9.17867	21.0782	4.26931	1.33171	8.11506	6.52257	20.2592	15.0514	7.07764	13.1469	19.1378	16.3696	11.4074	10.3313	11.4074	18.7194	5.3882	11.6266	10.1854	13.0255	12.0363	10.8567	5.78841	8.90642	6.44579	14.08
ENSMUSG00000085834	Gm15622	Not.significantly.differential	-6.1884e-17	1	1	0	0	0	0	0	0	0	0	0	0	0	0	0	0	0	0	0	0	0	0	0	0	0	0	0	0	0	0	0	0	0	0	0	0	0	0	0	0	0	0	0	0	0	0	0	0	0	0
ENSMUSG00000087334	AW495222	Not.significantly.differential	-0.0673194	0.952063	1	1.64729	0	0	1.89259	0.145238	2.59033	0.188828	0	0	0	0	0	0	0	0	0	0	0	0	0	0	0	0	0	0	0	0	0	0	0	0	0	0	0	0	0	0	0	0	0	0	0	0.283707	0	0	0	0	3.06344
ENSMUSG00000085202	Gm15620	Not.significantly.differential	-6.1884e-17	1	1	0	0	0	0	0	0	0	0	0	0	0	0	0	0	0	0	0	0	0	0	0	0	0	0	0	0	0	0	0	0	0	0	0	0	0	0	0	0	0	0	0	0	0	0	0	0	0	0
ENSMUSG00000097582	Gm26527	Not.significantly.differential	-6.1884e-17	1	1	2.05755	1.65246e-06	4.45159e-05	10.2106	9.59243	0.000148628	3.01719	3.73746	11.1497	3.39577	2.01065	0.000157505	0.145612	1.09504e-08	5.70027	5.38279	3.74902	3.05805	8.25261	6.1404	9.17723	9.77212	18.6728	17.54	3.9945	11.0628	1.49545e-05	1.39582	1.17963e-05	15.5164	1.33318	8.29245	0.0943307	0.265636	3.36369	2.70596	2.9923	9.48101	1.23952	0.447346	7.37147	7.3565	2.37687	2.43558	6.40329	12.1623	0.00342595	16.1906
ENSMUSG00000084423	Gm25109	Not.significantly.differential	-0.20916	0.88347	1	0	0	0	0	0	0	0	0	0	0	0	0	0	0	0	0	0	0	0	0	0	0	0	0	0	0	0	0	0	0	0	0	0	0	0	0	0	0	0	0	0	0	0	0	0	0	0	0
ENSMUSG00000103438	Gm36991	Not.significantly.differential	-6.1884e-17	1	1	0	0	0	0	0	0	0	0	0	0	0	0	0	0	0	0	0	0	0	0	0	0	0	0	0	0	0	0	0	0	0	0	0	0	0	0	0	0	0	0	0	0	0	0	0	0	0	0
ENSMUSG00000021679	S100z	Not.significantly.differential	-6.1884e-17	1	1	0	0	0	0	0	0	0	0	0	0	0	0	0	0	0	0	0	0	0	0	0	0	0	0	0	0	0	0	0	0	0	0	0	0	0	0	0	0	0	0	0	0	0	0	0	0	0	0
ENSMUSG00000113969	AC159263.2	Not.significantly.differential	-6.1884e-17	1	1	0	0	0	0	0	0	0	0	0	0	0	0	0	0	0	0	0	0	0	0	0	0	0	0	0	0	0	0	0	0	0	0	0	0	0	0	0	0	0	0	0	0	0	0	0	0	0	0
ENSMUSG00000114133	AC153134.1	Not.significantly.differential	0.0333747	0.922847	1	0.694874	0.0638945	1.99968	3.29009	3.8169	4.75006	5.66704	4.14419	3.62555	2.70395	4.77175	4.91193	1.73099	1.13878	1.96586	3.95939	15.5632	4.53962	2.59405	3.8564	4.55062	2.45309	1.81341	3.05051	1.91027	0.0788465	5.37672	4.53815	5.90394	3.07562	3.78312	5.76288	2.17755	4.37207	3.71825	3.4995	10.17	10.3003	3.11469	3.42557	2.08171	5.09006	2.45213	2.97842	2.91515	1.89971	1.74216	3.74888
ENSMUSG00000087839	Gm23955	Not.significantly.differential	-6.1884e-17	1	1	0	0	0	0	0	0	0	0	0	0	0	0	0	0	0	0	0	0	0	0	0	0	0	0	0	0	0	0	0	0	0	0	0	0	0	0	0	0	0	0	0	0	0	0	0	0	0	0
ENSMUSG00000113046	AC174082.1	Not.significantly.differential	-6.1884e-17	1	1	0	0	0	0	0	0	0	0	0	0	0	0	0	0	0	0	0	0	0	0	0	0	0	0	0	0	0	0	0	0	0	0	0	0	0	0	0	0	0	0	0	0	0	0	0	0	0	0
ENSMUSG00000114154	AC174082.2	Not.significantly.differential	-6.1884e-17	1	1	12.9127	3.87934e-05	5.768	0	26.3414	46.9566	0.000289147	16.3277	72.4639	0.000147748	4.86016e-06	5.91549	30.8625	17.0813	5.68622	3.54237e-07	36.6473	44.2575	3.02305	0.72206	18.3514	45.9073	4.95787	0	26.1046	0	4.10438e-08	1.43823e-06	5.87617	2.16162e-05	0	4.11105e-05	0.000290864	9.89361	0	6.00444e-07	34.0391	7.50701e-06	0	0	17.7622	10.0524	0.274241	0.872242	1.00815	2.22702e-05	3.51482	11.9251
ENSMUSG00000097932	C430039J16Rik	Not.significantly.differential	-6.1884e-17	1	1	0	0	0	0	0	0	0	0	0	0	0	0	0	0	0	0	0	0	0	0	0	0	0	0	0	0	0	0	0	0	0	0	0	0	0	0	0	0	0	0	0	0	0	0	0	0	0	0
ENSMUSG00000097346	Gm26619	Not.significantly.differential	-6.1884e-17	1	1	6.1702e-08	0.082891	6.96281e-08	1.78558e-07	9.19395e-08	1.57908e-07	0.0487618	1.37716e-07	0.21793	0.245504	0.515885	1.54954e-07	0.153703	0.069748	1.57627	1.18079e-07	1.3279	1.58874	1.21149	0.08003	0.390389	6.3389	0.19385	1.86105e-07	0.0561919	1.6816e-07	3.1266e-07	1.69782	0.276848	0.138336	1.19684e-07	0.418677	0.145865	1.89468	0.680233	1.97148	1.91578	0.0439096	0.1052	8.69126e-08	8.60508e-08	2.22555	1.48932	0.0667989	0.183345	0.0484697	0.753274	0.323419
ENSMUSG00000069117	Gm10260	Not.significantly.differential	-6.1884e-17	1	1	8.09485	22.8027	8.84755	29.1345	46.7218	43.1652	20.3903	36.9224	50.5881	10.0972	22.0425	25.4257	58.9239	33.5567	26.1372	31.6801	239.549	142.758	56.5831	37.7842	234.292	236.124	124.335	134.123	79.4	197.036	13.2146	18.1796	208.349	46.2953	23.9635	37.7057	142.665	73.4469	19.7282	37.4965	211.461	189.895	32.6121	47.4457	87.6401	94.5553	36.1315	63.7983	111.34	87.3582	49.8796	86.2149
ENSMUSG00000046082	Tmem174	Not.significantly.differential	-6.1884e-17	1	1	0	0	0	0	0	0	0	0	0	0	0	0	0	0	0	0	0	0	0	0	0	0	0	0	0	0	0	0	0	0	0	0	0	0	0	0	0	0	0	0	0	0	0	0	0	0	0	0
ENSMUSG00000052485	Tmem171	Not.significantly.differential	0.0233297	0.988859	1	0	0	0	0	0	0	0	0	0	0	0	0	0	0	0	0	0	0	0	0.763537	0	0	0.0304069	0	0	0	0.0514394	0	0	0	0	0	2.3417	2.55484	0.0579045	0	0.0262571	0	0	0	0	0	0	0	0	0	0	0
ENSMUSG00000009470	Tnpo1	Not.significantly.differential	0.0267115	0.871826	1	100.3	118.472	72.1565	82.3831	103.21	110.689	86.2284	87.3135	125.615	116.878	90.4353	102.606	134.47	122.992	89.246	80.4357	81.647	88.8933	119.453	139.227	50.0205	55.7182	56.4712	81.4397	69.0815	93.4366	107.638	110.178	152.763	125.983	91.1605	78.138	57.3589	97.3994	125.798	93.4536	78.4607	76.7039	159.01	151.778	99.6372	73.7816	168.285	168.134	91.1459	104.848	132.506	89.4181
ENSMUSG00000077673	Gm24471	Not.significantly.differential	-6.1884e-17	1	1	0	0	0	0	0	0	0	0	0	0	0	0	0	0	0	0	0	0	0	0	0	0	0	0	0	0	0	0	0	0	0	0	0	0	0	0	0	0	0	0	0	0	0	0	0	0	0	0
ENSMUSG00000065678	Gm24261	Not.significantly.differential	0.0283449	0.95741	1	0	0	0	0	0	0	0	0	0	0	0	0	0	0	0	0	0	0	0	0	0	0	0	0	0	0	0	0	0	0	0	0	0	0	0	0	0	0	0	0	0	0	0	0	0	0	0	0
ENSMUSG00000078941	Ak6	Not.significantly.differential	0.0134436	0.963725	1	16.7776	5.16445	23.5829	21.8714	7.19198	15.1778	24.7286	23.5022	35.4575	11.3027	19.3694	24.5994	24.6481	13.2497	20.0037	18.2942	55.0427	49.9409	29.5397	31.3271	66.2936	90.84	70.1234	70.9411	39.3851	20.9431	17.498	20.9487	55.8913	17.278	17.98	19.6011	90.7885	52.6207	29.4358	22.7103	102.421	86.1483	35.3773	36.8074	10.203	28.2685	26.722	40.9237	28.8692	37.6507	18.8145	21.4007
ENSMUSG00000061474	Mrps36	Not.significantly.differential	0.0968164	0.791096	1	3.48517	10.222	11.7227	0.290189	12.099	14.2501	3.67684	1.2891	13.4303	8.55037	2.32901	3.70691	15.2437	13.9303	7.60459	6.13793	28.8033	7.20752	5.98337	9.08667	7.54154	11.9359	8.0823	20.647	45.132	17.2442	5.27776	4.44209	0	0.758647	5.77033	4.5315	11.9729	1.27943	11.4122	2.31759	11.1176	33.4484	13.2608	22.8923	3.71091	16.5886	8.81259	10.0692	13.0237	11.4966	5.39171	17.8092
ENSMUSG00000104450	Gm37830	Not.significantly.differential	-6.1884e-17	1	1	0	0	0	0	0	0	0	0	0	0	0	0	0	0	0	0	0	0	0	0	0	0	0	0	0	0	0	0	0	0	0	0	0	0	0	0	0	0	0	0	0	0	0	0	0	0	0	0
ENSMUSG00000103437	Gm36994	Not.significantly.differential	-6.1884e-17	1	1	0	0	0	0	0	0	0	0	0	0	0	0	0	0	0	0	0	0	0	0	0	0	0	0	0	0	0	0	0	0	0	0	0	0	0	0	0	0	0	0	0	0	0	0	0	0	0	0
ENSMUSG00000108515	Olfr717-ps1	Not.significantly.differential	-6.1884e-17	1	1	0	0	0	0	0	0	0	0	0	0	0	0	0	0	0	0	0	0	0	0	0	0	0	0	0	0	0	0	0	0	0	0	0	0	0	0	0	0	0	0	0	0	0	0	0	0	0	0
ENSMUSG00000099323	Gm28016	Not.significantly.differential	-6.1884e-17	1	1	0	0	0	0	0	0	0	0	0	0	0	0	0	0	0	0	0	0	0	0	0	0	0	0	0	0	0	0	0	0	0	0	0	0	0	0	0	0	0	0	0	0	0	0	0	0	0	0
ENSMUSG00000082258	Gm15289	Not.significantly.differential	-6.1884e-17	1	1	0	0	0	0	0	0	0	0	0	0	0	0	0	0	0	0	0	0	0	0	0	0	0	0	0	0	0	0	0	0	0	0	0	0	0	0	0	0	0	0	0	0	0	0	0	0	0	0
ENSMUSG00000086201	Gm6270	Not.significantly.differential	-6.1884e-17	1	1	0	0	0	0	0	0	0	0	0	0	0	0	0	0	0	0	0	0	0	0	0	0	0	0	0	0	0	0	0	0	0	0	0	0	0	0	0	0	0	0	0	0	0	0	0	0	0	0
ENSMUSG00000086649	Gm15286	Not.significantly.differential	-6.1884e-17	1	1	0	0	0	0	0	0	0	0	0	0	0	0	0	0	0	0	0	0	0	0	0	0	0	0	0	0	0	0	0	0	0	0	0	0	0	0	0	0	0	0	0	0	0	0	0	0	0	0
ENSMUSG00000086861	Gm15325	Not.significantly.differential	-6.1884e-17	1	1	0	0	0	0	0	0	0	0	0	0	0	0	0	0	0	0	0	0	0	0	0	0	0	0	0	0	0	0	0	0	0	0	0	0	0	0	0	0	0	0	0	0	0	0	0	0	0	0
ENSMUSG00000086057	Gm15324	Not.significantly.differential	-6.1884e-17	1	1	0	0	0	0	0	0	0	0	0	0	0	0	0	0	0	0	0	0	0	0	0	0	0	0	0	0	0	0	0	0	0	0	0	0	0	0	0	0	0	0	0	0	0	0	0	0	0	0
ENSMUSG00000104438	Gm37427	Not.significantly.differential	0.0904685	0.916687	1	0	0	0	0	0	0	0	0	0	0	0	0	0	0	0	0	0	0	0	0	0	0	0	0	0	0	0	0	0	0	0	0	0	0	0	0	0	0	0	0	0	0	0	0	0	0	0	0
ENSMUSG00000051002	Gm9848	Not.significantly.differential	-6.1884e-17	1	1	0	0	0	0	0	0	0	0	0	0	0	0	0	0	0	0	0	0	0	0	0	0	0	0	0	0	0	0	0	0	0	0	0	0	0	0	0	0	0	0	0	0	0	0	0	0	0	0
ENSMUSG00000051758	4930544M13Rik	Not.significantly.differential	-6.1884e-17	1	1	0	0	0	0	0	0	0	0	0	0	0	0	0	0	0	0	0	0	0	0	0	0	0	0	0	0	0	0	0	0	0	0	0	0	0	0	0	0	0	0	0	0	0	0	0	0	0	0
ENSMUSG00000015536	Mocs2	Not.significantly.differential	0.00939294	0.954515	1	28.2777	34.9586	36.1709	39.6852	49.5437	50.3595	43.161	45.2332	19.897	32.8348	52.6287	53.0572	28.4865	5.893	37.2412	38.896	42.9458	30.3431	37.9512	35.5806	44.0903	61.9776	56.2274	72.0273	30.7418	64.9634	34.4259	36.1002	36.59	26.1857	45.9102	41.5552	38.2119	32.4607	39.9913	37.8353	67.5182	47.209	85.7664	31.86	37.132	46.0416	34.4303	44.1856	39.5598	49.5957	27.8919	28.7788
ENSMUSG00000088155	Gm26349	Not.significantly.differential	-6.1884e-17	1	1	0	0	0	0	0	0	0	0	0	0	0	0	0	0	0	0	0	0	0	0	0	0	0	0	0	0	0	0	0	0	0	0	0	0	0	0	0	0	0	0	0	0	0	0	0	0	0	0
ENSMUSG00000113525	AC154550.1	Not.significantly.differential	-6.1884e-17	1	1	6.20267	1.5736	1.83619	1.1972	7.19396	8.77527	3.01157	0.844103	4.62979	7.07544	1.98643	2.88028	5.08198	4.60142e-05	3.15166	4.00895	1.20749	4.71038	4.04182	1.55325	4.60951	1.9768e-05	1.82502e-05	1.91891e-05	18.4613	18.6669	2.61748e-05	3.81311	7.5322	4.69857e-05	0.967581	4.69314	2.96649e-05	1.80321e-05	2.03526	1.96226	1.42e-05	2.93029	1.87736e-05	2.05322	8.32162	7.54195	1.3705	3.22607	2.19753	14.7465	3.8577	5.2859
ENSMUSG00000104162	Gm37619	Not.significantly.differential	-6.1884e-17	1	1	0	0	0	0	0	0	0	0	0	0	0	0	0	0	0	0	0	0	0	0	0	0	0	0	0	0	0	0	0	0	0	0	0	0	0	0	0	0	0	0	0	0	0	0	0	0	0	0
ENSMUSG00000095071	AF067061	Not.significantly.differential	-6.1884e-17	1	1	0	0	0	0	0	0	0	0	0	0	0	0	0	0	0	0	0	0	0	0	0	0	0	0	0	0	0	0	0	0	0	0	0	0	0	0	0	0	0	0	0	0	0	0	0	0	0	0
ENSMUSG00000094796	BC147527	Not.significantly.differential	-6.1884e-17	1	1	0	0	0	0	0	0	0	0	0	0	0	0	0	0	0	0	0	0	0	0	0	0	0	0	0	0	0	0	0	0	0	0	0	0	0	0	0	0	0	0	0	0	0	0	0	0	0	0
ENSMUSG00000079179	Rab10os	Not.significantly.differential	-0.00360804	0.98224	1	24.5864	15.9506	29.5001	38.4421	33.3919	26.2159	32.9489	32.4951	21.6331	29.8361	42.0874	44.9174	26.7522	31.9386	25.4405	31.6559	12.2761	17.8998	30.6913	27.008	7.90905	9.34122	31.3749	15.5406	9.5701	18.731	23.5414	22.3166	83.6916	53.3378	37.2129	42.6152	35.8271	25.3625	33.7357	27.5599	33.515	23.2798	24.485	22.4123	19.1926	19.3778	31.5734	18.0144	19.6555	22.217	22.3629	25.837
ENSMUSG00000097429	Gm26520	Not.significantly.differential	-0.0766127	0.892044	1	0	0	0	0	0	0	0.312976	0	0	0	0	0	0	0	0	0	0	0.774797	0	0	0	0	0	0.128333	0	0	0	0	0	0	0	0	0	0	0	0	0	0	0	0	0	0.0502785	0	0	0	0	0	0
ENSMUSG00000112308	AC160138.1	Not.significantly.differential	-6.1884e-17	1	1	0	0	0	0	4.29823999999993e-311	1.1019e-229	5.37856e-63	4.20344e-244	1.19142e-143	4.30127e-126	7.10121e-251	0	2.30041e-141	0	7.16873e-115	6.12987e-113	0.0133173	0	8.67334e-210	1.29731e-96	0	1.87571e-217	5.38436e-73	3.98355e-17	1.90869e-179	0	5.21807e-68	0	2.89295e-103	0	4.96227e-20	1.21948e-12	6.72273e-242	0	1.56182e-111	1.24373e-35	1.73533	0	2.86347e-196	5.74499e-150	0	6.29552e-149	6.6986e-114	0.677133	2.64599	2.54752	1.30534e-58	1.24865e-58
ENSMUSG00000112655	AC160138.2	Not.significantly.differential	0.0661912	0.901865	1	1.64529	1.50509	0.729881	1.02489	0.327802	2.72708	2.38291	0.635318	4.01921	2.93198	1.48623	0.786633	5.74003	3.2864	1.37695	1.13505	0	0.617624	1.38255	1.02043	0.933631	0	0	0	0.050757	0.0392928	0.363314	1.40894	0.324597	5.36841	2.05383	0.408282	1.42562	1.49182	1.61453	0.811061	0	0.0804833	0	0.182491	2.92313	0.507061	1.01132	1.86354	0	2.21002	2.14021	0.475249
ENSMUSG00000112297	CT572999.1	Not.significantly.differential	0.0120603	0.983563	1	1.14063	0.477521	2.26808	1.89487	1.77372	1.22092	0.578999	1.21345	3.76979	1.08976	0.815351	0.489735	1.16024	1.69567	1.00265	0.96261	2.79929	0.823499	0.775912	0.786167	0.38972	3.19993	0.306066	0	0.0273932	0.78912	0.922541	1.72998	0	0.668223	0.651341	0.0405643	0.597642	0.0128552	0.907369	1.34034	0	0	0.0388455	1.9589	1.24214	1.60335	0.979095	2.24275	0.303439	0.470417	3.41968	1.05329
ENSMUSG00000112829	AC162932.2	Not.significantly.differential	-6.1884e-17	1	1	1.67089e-58	3.32225e-11	2.18754e-259	5.24845e-37	1.15985	2.9461e-295	6.36966e-76	1.31443	0	3.4225e-185	3.1645e-126	1.12741	0	0	3.36962e-32	1.03312e-36	0	1.20787e-88	2.16641e-181	9.58841e-11	4.72161999999573e-313	0	5.00594e-186	0	0	1.22027e-20	2.33251e-130	0	0	0	7.73218e-86	3.59984e-78	0	2.91091e-232	0.00246784	0.867886	0	1.10076e-208	1.14938	0	7.21208e-24	2.3765e-212	2.61134e-16	0	0	1.10288e-164	1.08418e-42	0
ENSMUSG00000112465	AC125041.2	Not.significantly.differential	-6.1884e-17	1	1	0	0	0	0	0	0	0	0	0	0	0	0	0	0	0	0	0	0	0	0	0	0	0	0	0	0	0	0	0	0	0	0	0	0	0	0	0	0	0	0	0	0	0	0	0	0	0	0
ENSMUSG00000112006	AC125041.1	Not.significantly.differential	-6.1884e-17	1	1	0	0	0	0	0	0	0	0	0	0	0	0	0	0	0	0	0	0	0	0	0	0	0	0	0	0	0	0	0	0	0	0	0	0	0	0	0	0	0	0	0	0	0	0	0	0	0	0
ENSMUSG00000112891	AC140354.1	Not.significantly.differential	0.0731265	0.951	1	0.158419	0	0.030151	0.172611	0.63496	0.415021	0.143487	0.401771	0	0.728415	0.324732	0.78364	0.575912	0	0.186376	0.31025	0	0	0.266006	0.419741	0.694582	0	0	0	0.0741504	0	0.148755	0.0631585	0	0	0.110088	0	0	0.0139111	0.0306757	0.207133	0	0.0117867	0	0	1.13499	0.218397	0.179752	0.178268	0	0	0	0
ENSMUSG00000020583	Matn3	Not.significantly.differential	0.300899	0.801775	1	0	0	0	0	0.130382	0	0.020553	0	0	0	0	0	0.0648175	0	0	0	0	0	0	0.110194	0	0	0	0	0	0	0	0	0	0	0	0.518332	0	0	0.0362087	0	0	0	0	0	0	0	0	0	0	0	0	0
ENSMUSG00000066643	Wdr35	Not.significantly.differential	-0.00771086	0.973059	1	11.044	9.97101	13.3706	8.89373	7.77784	3.25113	8.16993	6.71781	14.7403	7.26328	7.37967	4.7098	5.99733	8.50257	5.81877	6.97259	9.20992	9.79531	6.54751	6.69915	13.5006	9.47574	5.11788	21.9865	9.83501	7.6606	8.04956	9.26411	29.8089	1.44558	5.70618	4.6057	0.505711	1.34066	5.67372	3.73312	9.87084	18.4707	7.71831	6.72074	6.79415	12.4915	9.4155	10.2399	15.0327	12.8308	10.0529	7.9896
ENSMUSG00000111989	AC121569.1	Not.significantly.differential	-6.1884e-17	1	1	0	0	0	0	0	0	0	0	0	0	0	0	0	0	0	0	0	0	0	0	0	0	0	0	0	0	0	0	0	0	0	0	0	0	0	0	0	0	0	0	0	0	0	0	0	0	0	0
ENSMUSG00000114000	AC121569.4	Not.significantly.differential	-6.1884e-17	1	1	0	0	0	0	0	0	0	0	0	0	0	0	0	0	0	0	0	0	0	0	0	0	0	0	0	0	0	0	0	0	0	0	0	0	0	0	0	0	0	0	0	0	0	0	0	0	0	0
ENSMUSG00000077259	Gm23979	Not.significantly.differential	-6.1884e-17	1	1	0	0	0	0	0	0	0	0	0	0	0	0	0	0	0	0	0	0	0	0	0	0	0	0	0	0	0	0	0	0	0	0	0	0	0	0	0	0	0	0	0	0	0	0	0	0	0	0
ENSMUSG00000111942	AC135641.1	Not.significantly.differential	0.0772038	0.852901	1	0.651277	0.912045	0.518851	1.37469	0.504065	0.553628	0.66274	0.649442	0.213799	0.18427	0.173798	0.0871854	0.292007	0.1839	0.316209	0.267415	0.303359	0.404062	0.451566	0.325394	0.111142	0.593334	0.0851096	0.00536137	0.158998	0.197153	0.275208	0.100936	0.0424597	0.0424594	0.049232	0.0573366	0.0289072	0.17569	0.696692	1.00311	0.177511	0.0218356	0.347775	0.777635	0.345674	0.398371	0.538258	0.38739	0.26256	1.61098	1.01596	0.359503
ENSMUSG00000112783	AC121286.2	Not.significantly.differential	-6.1884e-17	1	1	0	0	0	0	0	0	0	0	0	0	0	0	0	0	0	0	0	0	0	0	0	0	0	0	0	0	0	0	0	0	0	0	0	0	0	0	0	0	0	0	0	0	0	0	0	0	0	0
ENSMUSG00000112377	AC157570.3	Not.significantly.differential	-6.1884e-17	1	1	0	0	0	0	0	0	0	0	0	0	0	0	0	0	0	0	0	0	0	0	0	0	0	0	0	0	0	0	0	0	0	0	0	0	0	0	0	0	0	0	0	0	0	0	0	0	0	0
ENSMUSG00000112127	AC157570.2	Not.significantly.differential	-6.1884e-17	1	1	0	0	0	0	0	0	0	0	0	0	0	0	0	0	0	0	0	0	0	0	0	0	0	0	0	0	0	0	0	0	0	0	0	0	0	0	0	0	0	0	0	0	0	0	0	0	0	0
ENSMUSG00000103287	1700034J04Rik	Not.significantly.differential	-6.1884e-17	1	1	0	0	0	0	0	0	0	0	0	0	0	0	0	0	0	0	0	0	0	0	0	0	0	0	0	0	0	0	0	0	0	0	0	0	0	0	0	0	0	0	0	0	0	0	0	0	0	0
ENSMUSG00000112158	AC102369.2	Not.significantly.differential	-0.0222963	0.919065	1	0	0	0	0	0	0	0	0	0	0	0	0	0	0	0	0	0	0	0	0.17436	0	0	0	0	0	0	0	0	0	0	0	0	0	0	0	0	0	0	0	0	0	0	0	0	0	0	0	0
ENSMUSG00000113013	AC155241.1	Not.significantly.differential	0.308018	0.785375	1	0	0	0	0	0	0	0	0	0	0	0	0	0	0	0	0	0	0	0	0	0	0	0	0	0	0	0	0	0	0	0	0	0	0	0	0	0	0	0	0	0	0	0	0	0	0	0	0
ENSMUSG00000066629	Rpl36-ps3	Not.significantly.differential	-0.200935	0.8296	1	0	0	0.244782	0	0	30.8271	0	0	0	0	0	0	0	0	0	0	0	0.437389	0	2.29268	0	0	0.230154	0	0	0	0	0	0	0	0	0	0	0	0	0	0	0	0	0	0	0	0	5.83304	0	0.352277	0	0
ENSMUSG00000113928	AC161052.4	Not.significantly.differential	-6.1884e-17	1	1	0	0	0	0	0	0	0	0	0	0	0	0	0	0	0	0	0	0	0	0	0	0	0	0	0	0	0	0	0	0	0	0	0	0	0	0	0	0	0	0	0	0	0	0	0	0	0	0
ENSMUSG00000112988	AC161052.1	Not.significantly.differential	-6.1884e-17	1	1	0	0	0	0	0	0	0	0	0	0	0	0	0	0	0	0	0	0	0	0	0	0	0	0	0	0	0	0	0	0	0	0	0	0	0	0	0	0	0	0	0	0	0	0	0	0	0	0
ENSMUSG00000113284	AC161052.3	Not.significantly.differential	-6.1884e-17	1	1	0	0	0	0	0	0	0	0	0	0	0	0	0	0	0	0	0	0	0	0	0	0	0	0	0	0	0	0	0	0	0	0	0	0	0	0	0	0	0	0	0	0	0	0	0	0	0	0
ENSMUSG00000113937	AC161052.5	Not.significantly.differential	-6.1884e-17	1	1	0	0	0	0	0	0	0	0	0	0	0	0	0	0	0	0	0	0	0	0	0	0	0	0	0	0	0	0	0	0	0	0	0	0	0	0	0	0	0	0	0	0	0	0	0	0	0	0
ENSMUSG00000113336	AC102626.1	Not.significantly.differential	-6.1884e-17	1	1	0	0	0	0	0	0	0	0	0	0	0	0	0	0	0	0	0	0	0	0	0	0	0	0	0	0	0	0	0	0	0	0	0	0	0	0	0	0	0	0	0	0	0	0	0	0	0	0
ENSMUSG00000113644	AC158354.1	Not.significantly.differential	-6.1884e-17	1	1	0	0	0	0	0	0	0	0	0	0	0	0	0	0	0	0	0	0	0	0	0	0	0	0	0	0	0	0	0	0	0	0	0	0	0	0	0	0	0	0	0	0	0	0	0	0	0	0
ENSMUSG00000114124	AC102569.2	Not.significantly.differential	-6.1884e-17	1	1	0	0	0	0	0	0	0	0	0	0	0	0	0	0	0	0	0	0	0	0	0	0	0	0	0	0	0	0	0	0	0	0	0	0	0	0	0	0	0	0	0	0	0	0	0	0	0	0
ENSMUSG00000113339	CT030154.1	Not.significantly.differential	-6.1884e-17	1	1	0	0	0	0	0	0	0	0	0	0	0	0	0	0	0	0	0	0	0	0	0	0	0	0	0	0	0	0	0	0	0	0	0	0	0	0	0	0	0	0	0	0	0	0	0	0	0	0
ENSMUSG00000020591	Ntsr2	Not.significantly.differential	-0.1988	0.855212	1	0	0	0	0	0.0119777	0	0	0	1.76148	0	0	0.0183946	0	0	0.205904	0.0994574	0	0.188201	0	0.14935	0	0	0	0	0	0	0	0	0	0	0	0	0	0	0.119761	0	0	0	0	0	0	0	0	0	2.52558	0	0.282058	1.39944
ENSMUSG00000113897	AC157352.1	Not.significantly.differential	-6.1884e-17	1	1	0	0	0	0	0	0	0	0	0	0	0	0	0	0	0	0	0	0	0	0	0	0	0	0	0	0	0	0	0	0	0	0	0	0	0	0	0	0	0	0	0	0	0	0	0	0	0	0
ENSMUSG00000114024	AC159815.2	Not.significantly.differential	0.0869956	0.939774	1	0	0	0	0	0	9.45494	0	0	0	0	0	0	7.8229	0	0	0	0	0	0	0	0	0	0	0	0	0	0	0	0	0	0	0	0	0	0	0	0	0	0	0	0	0	0	0	0	0	17.4583	0
ENSMUSG00000112994	CT033799.1	Not.significantly.differential	0.0841823	0.904274	1	0	0	0	0.268625	0	0	0	0	0	0	0.524807	0	0	0	0	0	0.196917	0	0	0	0.107926	0.284006	0	0	0	0	0	0	0	0	0	0.262108	0	0	0	0	0	0	0	0	0	0	0	0	0	0	0	0
ENSMUSG00000113132	CT030157.1	Not.significantly.differential	0.190495	0.795636	1	0	0.0321133	0.028396	0	0	0	0	0	0	0	0	0	0.116674	0.053341	0.0481874	0.152771	0	0.0221469	0	0	0.0290431	0	0.0360439	0	0	0	0	0	0	0.109363	0	0	0	0	0	0	0	0.034269	0	0	0	0	0.0563378	0	0	0.0371582	0	0
ENSMUSG00000113436	CT030157.3	Not.significantly.differential	-6.1884e-17	1	1	0	0	0	0	0	0	0	0	0	0	0	0	0	0	0	0	0	0	0	0	0	0	0	0	0	0	0	0	0	0	0	0	0	0	0	0	0	0	0	0	0	0	0	0	0	0	0	0
ENSMUSG00000113809	AC124772.3	Not.significantly.differential	-6.1884e-17	1	1	0	0	0	0	0	0	0	0	0	0	0	0	0	0	0	0	0	0	0	0	0	0	0	0	0	0	0	0	0	0	0	0	0	0	0	0	0	0	0	0	0	0	0	0	0	0	0	0
ENSMUSG00000113307	AC124772.2	Not.significantly.differential	-6.1884e-17	1	1	0	0	0	0	0	0	0	0	0	0	0	0	0	0	0	0	0	0	0	0	0	0	0	0	0	0	0	0	0	0	0	0	0	0	0	0	0	0	0	0	0	0	0	0	0	0	0	0
ENSMUSG00000113992	AC130830.1	Not.significantly.differential	-6.1884e-17	1	1	0	0	0	0	0	0	0	0	0	0	0	0	0	0	0	0	0	0	0	0	0	0	0	0	0	0	0	0	0	0	0	0	0	0	0.301249	0	0	0	0	0	0	0	0	0	0	0	0	0
ENSMUSG00000113957	AC127242.2	Not.significantly.differential	-6.1884e-17	1	1	0	0	0	0	0	0	0	0	0	0	0	0	0	0	0	0	0	0	0	0	0	0	0	0	0	0	0	0	0	0	0	1.83358	0	0	0	0	0	0	0	0	0	0	0	0	0	0	0	0
ENSMUSG00000101813	Gm28503	Not.significantly.differential	-6.1884e-17	1	1	0	0	0	0	0	0	0	0	0	0	0	0	0	0	0	0	0	0	0	2.22471	0	0	2.50565e-06	0	0	0	0	0	0	0	0	0	0	0	0	0	0	0	0	0	0	0	0	0	0	0	0	0
ENSMUSG00000062054	Iah1	Not.significantly.differential	-0.0023825	0.992116	1	3.12604	12.2155	2.13015	1.57732	3.89699	4.50287	1.46259	0.21292	5.5025	1.34604	1.30879	0.471754	0.921791	0	0.258001	1.85734	0.0795125	0	2.20513	0.38685	1.07286	1.06475	6.73021	0	2.17097	0	0.735919	0.74714	0	0	0.973313	3.34988	0.548483	0	0.571783	0.573637	1.20857	0	0	4.91982	2.23399	1.03739	1.00834	3.20388	5.08492	0	2.317	0
ENSMUSG00000114006	AC134462.1	Not.significantly.differential	-6.1884e-17	1	1	0	0	0	0	0	0	0	0	0	0	0	0	0	0	0	0	0	0	0	0	0	0	0	0	0	0	0	0	0	0	0	0	0	0	0	0	0	0	0	0	0	0	0	0	0	0	0	0
ENSMUSG00000113958	AC166358.8	Not.significantly.differential	-6.1884e-17	1	1	0	0	0	0	0	0	0	0	0	0	0	0	0	0	0	0	0	0	0	0	0	0	0	0	0	0	0	0	0	0	0	0	0	0	0	0	0	0	0	0	0	0	0	0	0	0	0	0
ENSMUSG00000113296	AC166358.4	Not.significantly.differential	-6.1884e-17	1	1	0	0	0	0	0	0	0	0	0	0	0	0	0	0	0	0	0	0	0	0	0	0	0	0	0	0	0	0	0	0	0	0	0	0	0	0	0	0	0	0	0	0	0	0	0	0	0	0
ENSMUSG00000113876	AC166341.7	Not.significantly.differential	-6.1884e-17	1	1	0	0	0	0	0	0	0	195.662	0	0	0	0	0	0	579.01	0	0	0	0	0	0	0	0	0	0	0	0	0	0	0	0	0	0	0	0	0	0	0	0	0	0	0	227.828	0	0	0	0	0
ENSMUSG00000113670	AC166341.5	Not.significantly.differential	-6.1884e-17	1	1	3.09277e-07	0	0.0871406	0	0	0	0.557738	0.0262874	0	0	0	0.624304	0	0	0	0	0	0	0.0100026	0	0	0	0	0	0	0	0	0.270427	0	0	5.91134e-09	0	0	0	2.39049e-07	0.270982	0	0	0	0	0	0	0.0247182	0	0	0	0.0199816	0
ENSMUSG00000113417	AC153663.2	Not.significantly.differential	-6.1884e-17	1	1	0	0	0	0	0	0	0	0	0	0	0	0	0	0	0	0	0	0	0	0	0	0	0	0	0	0	0	0	0	0	0	0	0	0	0	0	0	0	0	0	0	0	0	0	0	0	0	0
ENSMUSG00000113062	AC121804.2	Not.significantly.differential	-6.1884e-17	1	1	0	0	0	0	0	0	0	0	0	0	0	0	0	0	0	0	0	0	0	0	0	0	0	0	0	0	0	0	0	0	0	0	0	0	0	0	0	0	0	0	0	0	0	0	0	0	0	0
ENSMUSG00000112937	CT010478.1	Not.significantly.differential	-0.048551	0.933639	1	0.210129	0	0	0	0	0	0	0.132483	0	0	0	0	0	0.199044	0.125755	0.203992	0	0	0.240771	0	0	0	0	0	0.173264	0	0.0915183	0.077558	0	0	0	0.515673	0	0	0	0	0	0	0	0.0948395	0.121742	0.355112	0.259859	0	0	0	0	0
ENSMUSG00000114111	AC116679.1	Not.significantly.differential	-6.1884e-17	1	1	0	0	0	0	0	0	0	0	0	0	0	0	0	0	0	0	0	0	0	0	0	0	0	0	0	0	0	0	0	0	0	0	0	0	0	0	0	0	0	0	0	0	0	0	0	0	0	0
ENSMUSG00000113827	CT030011.1	Not.significantly.differential	-6.1884e-17	1	1	0	0	0	0	0	0	0	0	0	0	0	0	0	0	0	0	0	0	0	0	0	0	0	0	0	0	0	0	0	0	0	0	0	0	0	0	0	0	0	0	0	0	0	0	0	0	0	0
ENSMUSG00000113628	AC156568.3	Not.significantly.differential	-6.1884e-17	1	1	0	0	0	0	0	0	0	0	0	0	0	0	0	0	0	0	0	0	0	0	0	0	0	0	0	0	0	0	0	0	0	0	0	0	0	0	0	0	0	0	0	0	0	0	0	0	0	0
ENSMUSG00000113218	AC159647.1	Not.significantly.differential	0.0103992	0.973155	1	0	0	0	0	0	0	0	0	0	0	0	0	0	0	0	0	0	0	0	0	0	0	0	0	0	0	0.0348646	0	0	0	0	0	0.0210631	0	0	0	0	0	0	0	0	0	0	0	0	0	0	0
ENSMUSG00000113421	CT030164.1	Not.significantly.differential	-6.1884e-17	1	1	0	0	0	0	0	0	0	0	0	0	0	0	0	0	0	0	0	0	0	0	0	0	0	0	0	0	0	0	0	0	0	0	0	0	0	0	0	0	0	0	0	0	0	0	0	0	0	0
ENSMUSG00000113616	AC159294.1	Not.significantly.differential	-6.1884e-17	1	1	0	0	0	0	0	0	0	0	0	0	0	0	0	0	0	0	0	0	0	0	0	0	0	0	0	0	0	0	0	0	0	0	0	0	0	0	0	0	0	0	0	0	0	0	0	0	0	0
ENSMUSG00000113967	AC159294.2	Not.significantly.differential	-6.1884e-17	1	1	0	0	0	0	0	0	0	0	0	0	0	0	0	0	0	0	0	0	0	0	0	0	0	0	0	0	0	0	0	0	0	0	0	0	0	0	0	0	0	0	0	0	0	0	0	0	0	0
ENSMUSG00000113939	AC159293.2	Not.significantly.differential	-6.1884e-17	1	1	0	0	0	0	0	0	0	0	0	0	0	0	0	0	0	0	0	0	0	0	0	0	0	0	0	0	0	0	0	0	0	0	0	0	0	0	0	0	0	0	0	0	0	0	0	0	0	0
ENSMUSG00000077792	Gm25564	Not.significantly.differential	-6.1884e-17	1	1	0	0	0	0	0	0	0	0	0	0	0	0	0	0	0	0	0	0	0	0	0	0	0	0	0	0	0	0	0	0	0	0	0	0	0	0	0	0	0	0	0	0	0	0	0	0	0	0
ENSMUSG00000036655	Colec11	Not.significantly.differential	0.0740688	0.986521	1	0.723432	0	0	0.119894	0	0	0.352949	0	0	0	0	2.19832	0	0	0	0	1.98397	0.731752	0.102959	0	0	0	0	0	0	0	0.755023	0.0746075	0	0	0.0407686	0	0	1.11261	0.570206	0.325681	0	0	0	0	0	0	0	0	0	0.0241209	0	0.194543
ENSMUSG00000112776	AC168853.1	Not.significantly.differential	-0.0579623	0.936936	1	0	0	0	0	0	0	0	0	0	0	0	0	0	0	0	0.0923918	0	0	0	0	0	0	0	0	0	0	0	0	0	0	0	0	0	0	0	0	0	0	0	0	0	0	0	0	0	0	0	0
ENSMUSG00000085472	Gm15691	Not.significantly.differential	-0.0667171	0.988388	1	0	0	0	0	0	0	0.186784	0	0	0	0	0	0	0	0	0	0	0	0	1.43063	0	0	0	0	0	0	0	0	0	0	0	0	0	0	0.946605	0.115424	0.241828	0	0	0	0	0	0	0	0	0	0	0
ENSMUSG00000100674	Gm28806	Not.significantly.differential	-6.1884e-17	1	1	0	0	0	0	0	0	0	0	0	0	0	0	0	0	0	0	0	0	0	0	0	0	0	0	0	0	0	0	0	0	0	0	0	0	0	0	0	0	0	0	0	0	0	0	0	0	0	0
ENSMUSG00000112665	AC154485.1	Not.significantly.differential	-6.1884e-17	1	1	0	0	0	0	0	0	0	0	0	0	0	0	0	0	0	0	0	0	0	0	0	0	0	0	0	0	0	0	0	0	0	0	0	0	0	0	0	0	0	0	0	0	0	0	0	0	0	0
ENSMUSG00000077292	Gm25408	Not.significantly.differential	-6.1884e-17	1	1	0	0	0	0	0	0	0	0	0	0	0	0	0	0	0	0	0	0	0	0	0	0	0	0	0	0	0	0	0	0	0	0	0	0	0	0	0	0	0	0	0	0	0	0	0	0	0	0
ENSMUSG00000111944	CT571245.1	Not.significantly.differential	-6.1884e-17	1	1	0	0	0	0	0	0	0	0	0	0	0	0	0	0	0	0	0	0	0	0	0	0	0	0	0	0	0	0	0	0	0	0	0	0	0	0	0	0	0	0	0	0	0	0	0	0	0	0
ENSMUSG00000112518	CT571245.4	Not.significantly.differential	-6.1884e-17	1	1	0	0	0	0	0	0	0	0	0	0	0	0	0	0	0	0	0	0	0	0	0	0	0	0	0	0	0	0	0	0	0	0	0	0	0	0	0	0	0	0	0	0	0	0	0	0	0	0
ENSMUSG00000065200	Gm24613	Not.significantly.differential	-6.1884e-17	1	1	0	0	0	0	0	0	0	0	0	0	0	0	0	0	0	0	0	0	0	0	0	0	0	0	0	0	0	0	0	0	0	0	0	0	0	0	0	0	0	0	0	0	0	0	0	0	0	0
ENSMUSG00000099851	Gm29542	Not.significantly.differential	-6.1884e-17	1	1	7.69805	7.07538	9.76485	10.9143	24.3203	9.93871	3.28204	6.04351	30.534	10.0726	13.0589	7.18157	14.1065	3.5232	12.3147	9.36165	3.85491e-120	12.0819	4.53089	10.9056	8.92379	1.9556e-111	4.75246e-18	21.2528	6.83407	7.29327	10.2827	8.60399	10.0207	5.34256	13.4001	27.7564	21.4751	28.7944	14.7695	21.014	0	0	0.00120553	2.12898	4.37551	9.5705	14.9433	3.50336	31.0157	7.15687	7.12965	6.25497
ENSMUSG00000112578	AC140314.2	Not.significantly.differential	-6.1884e-17	1	1	0	0	0	0	0	0	0	0	0	0	0	0	0	0	0	0	0	0	0	0	0	0	0	0	0	0	0	0	0	0	0	0	0	0	0	0	0	0	0	0	0	0	0	0	0	0	0	0
ENSMUSG00000020572	Nampt	Not.significantly.differential	-0.0418791	0.800325	1	8.39155	11.6718	15.3088	8.39551	54.2087	12.3758	17.5336	15.1286	5.7629	18.1259	13.6162	15.4965	7.65643	5.51032	13.5903	13.3547	17.2905	19.8742	20.0727	16.5626	14.7001	28.6304	12.0925	18.4434	18.7164	3.37381	12.099	14.0162	18.2345	23.221	12.6845	16.4804	36.8544	21.2978	13.7607	8.73868	23.4542	41.4917	18.0012	17.5625	9.19701	9.01458	12.9593	16.5265	17.6526	14.9963	10.8828	10.9866
ENSMUSG00000112166	CT572998.1	Not.significantly.differential	-6.1884e-17	1	1	0	0	0	0	0	0	0	0	0	0	0	0	0	0	0	0	0	0	0	0	0	0	0	0	0	0	0	0	0	0	0	0	0	0	0	0	0	0	0	0	0	0	0	0	0	0	0	0
ENSMUSG00000112124	AC155258.1	Not.significantly.differential	-0.126906	0.881755	1	0	0	0	0	0	0	0	0	0	0	0.447884	0	0	0	0	0.208716	0	0	0	0.0422827	0	0	0	0	0	0	0	0	0	0	0	0	0	0	0	0	0.0442503	0	0	0	1.55028	0	0	0.068824	0.0655503	0	0	0
ENSMUSG00000079143	Atxn7l1os1	Not.significantly.differential	0.0211698	0.981427	1	2.05923	2.1397	0.0824629	0.739396	1.11629	1.17139	0.999741	1.13739	0.511264	2.98895	1.26768	0.0579137	0.506679	1.8088	1.41523	1.02065	0.94323	0.414105	1.763	0.48633	0	0	0.0358886	0.519097	0.490144	0	1.25774	0.638756	0	0.0522145	1.38813	0.900778	1.0988	0	0.546869	0.0218429	0	0	0	0.147405	0.650377	0.018664	1.99314	0.0243563	2.20732	0.321645	2.7385	1.53677
ENSMUSG00000020561	Twistnb	Not.significantly.differential	-0.0167055	0.946784	1	4.90002	1.96094	4.71955	5.2198	7.54178	6.3657	8.81645	9.84991	4.88509	4.47434	5.73363	10.0782	5.78948	2.11645	5.50879	9.54064	6.54003	10.1426	7.50511	11.5921	5.88132	9.77607	10.5615	6.42814	3.11033	5.90231	5.95736	7.38607	12.4873	11.383	6.94997	12.7152	31.5506	27.2641	11.2638	9.64302	20.9213	19.3296	9.23338	6.7493	4.56228	5.6599	10.5271	8.74716	3.72996	5.77741	6.14853	5.47013
ENSMUSG00000114064	AC155260.1	Not.significantly.differential	0.105521	0.820557	1	0	0	0	0	0	0.0749507	0	0	0	0	0	0	0	0	0	0	0	0.0466377	0	0	0	0	0	0	0	0	0	0	0	0	0	0	0	0.0858495	0	0	0	0.148531	0	0.0929311	0	0	0	0	0	0	0	0
ENSMUSG00000114082	AC122334.1	Not.significantly.differential	-6.1884e-17	1	1	0	0	0	0	0	0	0	0	0	0	0	0	0	0	0	0	0	0	0	0	0	0	0	0	0	0	0	0	0	0	0	0	0	0	0	0	0	0	0	0	0	0	0	0	0	0	0	0
ENSMUSG00000089043	Gm24359	Not.significantly.differential	-6.1884e-17	1	1	0	0	0	0	0	0	0	0	0	0	0	0	0	0	0	0	0	0	0	0	0	0	0	0	0	0	0	0	0	0	0	0	0	0	0	0	0	0	0	0	0	0	0	0	0	0	0	0
ENSMUSG00000020590	Snx13	Not.significantly.differential	0.0342108	0.804732	1	15.3683	27.8702	12.5517	11.8186	11.6434	11.6656	14.9269	13.6822	16.2381	13.36	18.6734	9.44889	10.4777	19.723	13.4148	12.813	11.4391	12.7825	9.92933	12.818	10.5273	10.4141	9.21516	15.7971	17.0547	3.3299	10.1622	13.2822	12.0014	12.7689	14.3806	22.8572	12.1282	6.75237	9.21283	9.09863	5.88878	9.14134	10.318	10.2354	9.30782	8.11542	13.7919	12.4333	9.49041	10.2124	16.7623	5.63219
ENSMUSG00000020577	Tspan13	Not.significantly.differential	0.0427296	0.830151	1	62.0915	61.9409	44.0236	38.7654	73.2064	79.0067	46.9512	53.3636	48.0144	58.14	44.3431	56.0081	50.0557	28.623	47.1819	46.5293	20.5597	19.7554	54.3807	50.6738	16.1783	30.3311	75.6667	53.0815	65.0507	37.1387	40.9648	40.8429	47.1834	36.9569	42.6014	44.9484	18.9524	12.2812	45.3336	49.8095	17.3234	22.9751	30.9435	35.6908	62.0503	52.7056	40.0127	38.0207	59.5662	26.6627	29.7492	53.4256
ENSMUSG00000105215	Gm44326	Not.significantly.differential	-6.1884e-17	1	1	0	0	0	0	0	0	0	0	0	0	0	0	0	0	0	0	0	0	0	0	0	0	0	0	0	0	0	0	0	0	0	0	0	0	0	0	0	0	0	0	0	0	0	0	0	0	0	0
ENSMUSG00000113764	CT010456.3	Not.significantly.differential	-6.1884e-17	1	1	0	0	0	0	0	0	0	0	0	0	0	0	0	0	0	0	0	0	0	0	0	0	0	0	0	0	0	0	0	0	0	0	0	0	0	0	0	0	0	0	0	0	0	0	0	0	0	0
ENSMUSG00000101067	Gm29007	Not.significantly.differential	-6.1884e-17	1	1	0	0	0	0	0	0	0	0	0	0	0	0	0	0	0	0	0	0	0	0	0	0	0	0	0	0	0	0	0	0	0	0	0	0	0	0	0	0	0	0	0	0	0	0	0	0	0	0
ENSMUSG00000113968	CT009742.2	Not.significantly.differential	-6.1884e-17	1	1	0	0	0	0	0	0	0	0	0	0	0	0	0	0	0	0	0	0	0	0	0	0	0	0	0	0	0	0	0	0	0	0	0	0	0	0	0	0	0	0	0	0	0	0	0	0	0	0
ENSMUSG00000113520	CT009742.1	Not.significantly.differential	-6.1884e-17	1	1	0	0	0	0	0	0	0	0	0	0	0	0	0	0	0	0	0	0	0	0	0	0	0	0	0	0	0	0	0	0	0	0	0	0	0	0	0	0	0	0	0	0	0	0	0	0	0	0
ENSMUSG00000113229	CR974485.3	Not.significantly.differential	-6.1884e-17	1	1	0	0	0	0	0	0	0	0	0	0	0	0	0	0	0	0	0	0	0	0	0	0	0	0	0	0	0	0	0	0	0	0	0	0	0	0	0	0	0	0	0	0	0	0	0	0	0	0
ENSMUSG00000113108	CR974485.2	Not.significantly.differential	-6.1884e-17	1	1	0	0	0	0	0	0	0	0	0	0	0	0	0	0	0	0	0	0	0	0	0	0	0	0	0	0	0	0	0	0	0	0	0	0	0	0	0	0	0	0	0	0	0	0	0	0	0	0
ENSMUSG00000113092	CR974485.1	Not.significantly.differential	-6.1884e-17	1	1	0	0	0	0	0	0	0	0	0	0	0	0	0	0	0	0	0	0	0	0	0	0	0	0	0	0	0	0	0	0	0	0	0	0	0	0	0	0	0	0	0	0	0	0	0	0	0	0
ENSMUSG00000113266	CR974485.4	Not.significantly.differential	-6.1884e-17	1	1	0	0	0	0	0	0	0	0	0	0	0	0	0	0	0	0	0	0	0	0	0	0	0	0	0	0	0	0	0	0	0	0	0	0	0	0	0	0	0	0	0	0	0	0	0	0	0	0
ENSMUSG00000113272	CT030658.1	Not.significantly.differential	-6.1884e-17	1	1	0	0	0	0	0	0	0	0	0	0	0	0	0	0	0	0	0	0	0	0	0	0	0	0	0	0	0	0	0	0	0	0	0	0	0	0	0	0	0	0	0	0	0	0	0	0	0	0
ENSMUSG00000113277	AC126268.1	Not.significantly.differential	-6.1884e-17	1	1	0	0	0	0	0	0	0	0	0	0	0	0	0	0	0	0	0	0	0	0	0	0	0	0	0	0	0	0	0	0	0	0	0	0	0	0	0	0	0	0	0	0	0	0	0	0	0	0
ENSMUSG00000113761	AC134468.1	Not.significantly.differential	-6.1884e-17	1	1	0	0	0	0	0	0	0	0	0	0	0	0	0	0	0	0	0	0	0	0	0	0	0	0	0	0	0	0	0	0	0	0	0	0	0	0	0	0	0	0	0	0	0	0	0	0	0	0
ENSMUSG00000113874	AC134468.2	Not.significantly.differential	-6.1884e-17	1	1	0	0	0	0	0	0	0	0	0	0	0	0	0	0	0	0	0	0	0	0	0	0	0	0	0	0	0	0	0	0	0	0	0	0	0	0	0	0	0	0	0	0	0	0	0	0	0	0
ENSMUSG00000086315	Arl4aos	Not.significantly.differential	0.162144	0.932768	1	0	1.41703	0.0427946	0.750791	0	0	0.0559453	0	0	3.19883	0	0	0	0	0	0	0	0	0	0	0	0	0	0	0	0	0	0.193763	0	0	0	0	0	0	0	0	0	0	0	0	0	0	0.0847962	0.150616	0	0	0	0
ENSMUSG00000113181	AC157571.1	Not.significantly.differential	0.169929	0.854051	1	0	0	0	0	0	0	0	0	0	0	0	0	0	0	0	0	0	0.185459	0	0	0	0	0	0	0	0	0	0.189049	0	0	0	0	0	0	0	0.127369	0	0	0	0	0	0	0	0	0	0	0	0
ENSMUSG00000113435	AC159315.2	Not.significantly.differential	-6.1884e-17	1	1	0	0	0	0	0	0	0	0	0	0	0	0	0	0	0	0	0	0	0	0	0	0	0	0	0	0	0	0	0	0	0	0	0	0	0	0	0	0	0	0	0	0	0	0	0	0	0	0
ENSMUSG00000113105	AC120555.1	Not.significantly.differential	-0.0264159	0.92733	1	0	0	0	0	0	0	0	0	0	0	0	0	0	0	0	0	0	0	0	0	0	0	0	0	0	0	0	0	0	0	0	0	0	0	0	0	0	0	0	0	0	0	0	0	0	0	0	0
ENSMUSG00000112038	CT010444.2	Not.significantly.differential	-0.037765	0.986776	1	0.0549008	0.0067969	0.0121978	0	0	0	0	0	0	0	0.154974	0	0	0	0	0	0	0.00468876	0	0	0.0128385	0	0	0	0	0	0.0640349	0	0.0230228	0	0	0	0	0.00840421	0.0463988	0	0	0	0.00845185	0	0.0140323	0	0	0	0	0	0	0
ENSMUSG00000036257	Pnpla8	Not.significantly.differential	0.0181	0.893511	1	20.5678	23.5814	20.197	16.1903	29.261	41.7938	21.0603	16.3223	11.517	13.3875	16.1115	12.2443	12.0576	17.6834	21.7055	19.6764	27.7056	29.5503	25.1055	24.3304	24.1422	16.5624	27.3703	28.3275	32.118	20.246	23.9874	16.8523	6.09021	24.2157	10.4389	15.8353	23.3965	16.1376	13.7093	11.6526	29.0773	21.5545	26.3532	9.36912	19.3993	13.977	15.2922	17.4974	13.9502	11.0126	15.247	17.0701
ENSMUSG00000081636	Gm15901	Not.significantly.differential	0.243707	0.901301	1	0	0	0.0311244	0	0	0	0.121752	0	0	0	0	0	0.511831	0	0	0	0	0	0	0	0.0317239	0	0	0	0	0	0	0	0	0	0	0	0	0	0.144812	0	0	0	0	0	0	0	0	0	0	0	0	0
ENSMUSG00000092404	Gm9921	Not.significantly.differential	-6.1884e-17	1	1	0	0	0	0	0	0	0	0	0	0	0	0	0	0	0	0	0	0	0	0	0	0	0	0	0	0	0	0	0	0	0	0	0	0	0	0	0	0	0	0	0	0	0	0	0	0	0	0
ENSMUSG00000112054	CT030030.1	Not.significantly.differential	-0.0761393	0.886189	1	0.00638156	0	0	0	0	0	0	0	0	0.592819	0	0	0	0	0	0	0	0.00435919	0.0115463	0	0	0	0	0	0	0	0	0	0	0	0	0	0	0	0	0	0	0	0	0	0	0	0	0	0	0	0	0
ENSMUSG00000112859	AC155927.1	Not.significantly.differential	-6.1884e-17	1	1	0	0	0	0	0	0	0	0	0	0	0	0	0	0	0	0	0	0	0	0	0	0	0	0	0	0	0	0	0	0	0	0	0	0	0	0	0	0	0	0	0	0	0	0	0	0	0	0
ENSMUSG00000112915	CT025606.2	Not.significantly.differential	-6.1884e-17	1	1	0	0	0	0	0	0	0	0	0	0	0	0	0	0	0	0	0	0	0	0	0	0	0	0	0	0	0	0	0	0	0	0	0	0	0	0	0	0	0	0	0	0	0	0	0	0	0	0
ENSMUSG00000112358	AC108802.1	Not.significantly.differential	0.0697433	0.864114	1	2.07956	4.27456	1.48429	3.16522	4.88839	7.98928	3.96871	4.67701	3.30949	4.98747	3.86476	1.94723	3.97132	0.897324	1.84954	3.20668	1.09347	1.27039	2.31682	4.07337	1.22736	1.26365	1.44115	2.30469	3.0276	0	3.25241	5.53672	0.0309712	1.17289	6.5433	3.50135	0.0680916	0.0627164	3.46062	2.40753	0.106239	1.35368	0.326108	1.02792	3.66131	0.637668	2.96536	3.40047	5.79949	4.18308	2.47784	4.24731
ENSMUSG00000112005	AC122891.1	Not.significantly.differential	-6.1884e-17	1	1	0	0	0	0	0	0	0	0	0	0	0	0	0	0	0	0	0	0	0	0	0	0	0	0	0	0	0	0	0	0	0	0	0	0	0	0	0	0	0	0	0	0	0	0	0	0	0	0
ENSMUSG00000108639	AC124542.1	Not.significantly.differential	-6.1884e-17	1	1	0	0	0	0	0	0	0	0	0	0	0	0	0	0	0	0	0	0	0	0	0	0	0	0	0	0	0	0	0	0	0	0	0	0	0	0	0	0	0	0	0	0	0	0	0	0	0	0
ENSMUSG00000098099	Gm7456	Not.significantly.differential	0.0568821	0.919522	1	0.0639566	0.0320292	0.056646	0	0.0787022	0	0	0.0761165	0	0	0	0	0	0.0532041	0	0	0	0.0883556	0.0576884	0.0610592	0.0869132	0	0	0	0	0	0	0.0619106	0	0	0.125489	0	0	0.0400298	0.0438313	0	0	0.0341769	0.0407134	0	0.0328962	0	0.0561933	0	0.0470415	0.0741228	0.172942	0.049844
ENSMUSG00000112651	AC159642.1	Not.significantly.differential	-6.1884e-17	1	1	0	0	0	0	0	0	0	0	0	0	0	0	0	0	0	0	0	0	0	0	0	0	0	0	0	0	0	0	0	0	0	0	0	0	0	0	0	0	0	0	0	0	0	0	0	0	0	0
ENSMUSG00000104861	3110039M20Rik	Not.significantly.differential	0.173277	0.836578	1	0.0392212	0	0	0	0	0	0.0452874	0	0	0	0	0	0	0	0	0	0	0	0	0	0	0	0	0	0	0	0	0	0	0	0	0	0	0	0	0	0	0	0	0	0	0	0	0	0	0	0	0
ENSMUSG00000112486	AC162376.2	Not.significantly.differential	-6.1884e-17	1	1	0	0	0	0	0	0	0	0	0	0	0	0	0	0	0	0	0	0	0	0	0	0	0	0	0	0	0	0	0	0	0	0	0	0	0	0	0	0	0	0	0	0	0	0	0	0	0	0
ENSMUSG00000098219	Gm7481	Not.significantly.differential	-0.120922	0.847263	1	0.032653	0	0.0578359	0	0	0	0	0	0	0	0	0	0	0	0	0	0	0.0225616	0.0294505	0.0311776	0	0	0	0	0.0884969	0	0	0	0	0	0	0.0634477	0	0.0408987	0	0.046433	0	0	0	0	0	0	0	0	0	0.0378498	0	0
ENSMUSG00000089346	Gm22663	Not.significantly.differential	-0.08582	0.922161	1	0	0	0	0	0	0	0	0	0	0	0	0	0	0	0	0	0	0	0	0	0	0	0	0	0	0	0	0	0	0	0	0	0	0	0	0	0	0	0	0	0	0	0	0	0	0	0	0
ENSMUSG00000112746	AC157213.1	Not.significantly.differential	-6.1884e-17	1	1	0	0	0	0	0	0	0	0	0	0	0	0	0	0	0	0	0	0	0	0	0	0	0	0	0	0	0	0	0	0	0	0	0	0	0	0	0	0	0	0	0	0	0	0	0	0	0	0
ENSMUSG00000112064	AC161114.2	Not.significantly.differential	-0.0675678	0.941303	1	0	0	0	4.1285	0	0	0	2.5234	0	0	0	0	0	0	0	0	0.0761412	0	0.372743	0	2.59672	0	0	0	0	0	0	0	0	0	7.12678	0	0	0	0	0	0	0	0	0	0	0	1.26071	0	0	0	0	0
ENSMUSG00000035148	Gpr33	Not.significantly.differential	-6.1884e-17	1	1	0	0	0	0	0	0	0	0	0	0	0	0	0	0	0	0	0	0	0	0	0	0	0	0	0	0	0	0	0	0	0	0	0	0	0	0	0	0	0	0	0	0	0	0	0	0	0	0
ENSMUSG00000112412	AC155819.1	Not.significantly.differential	-6.1884e-17	1	1	0	0	0	0	0	0	0	0	0	0	0	0	0	0	0	0	0	0	0	0	0	0	0	0	0	0	0	0	0	0	0	0	0	0	0	0	0	0	0	0	0	0	0	0	0	0	0	0
ENSMUSG00000099407	1700060O08Rik	Not.significantly.differential	-0.0157485	0.985498	1	0	0	0	0	0	0	0	0	0	0	0	0	0	0	0	0	0	0	0	0	0	0	0	0	0	0	0	0	0	0	0	0	0	0	0	0	0	0	0	0	2.74514	0	0	0	0	0	0	0
ENSMUSG00000035105	Egln3	Not.significantly.differential	0.0404864	0.948974	1	0.428817	2.54193	0.779986	1.86802	0	0.113443	0.670825	0.120801	1.47489	0	0	1.35708	4.28675	1.36453	0.886503	1.46674	4.0782	3.01092	5.38251	3.18454	0.96042	1.33864	1.69698	3.36669	1.64305	0	2.6036	3.16566	6.90614	4.08267	0.139	0	6.20355	5.47985	2.39274	0.761561	2.05995	2.03914	0	2.42335	0.156704	1.63832	0.306426	0.0482732	1.74644	0	3.06004	0.442652
ENSMUSG00000064605	Gm22220	Not.significantly.differential	-0.0967303	0.866329	1	0	0	0	0	0	0	0	0	0	0	0	0	0	0	0	0	0	0	23.4728	0	0	4.51535	0	4.91351	0	0	0	0	0	0	0	0	0	0	0	0	0	0	0	0	0	0	0	0	0	0	0	0
ENSMUSG00000112705	AC119892.1	Not.significantly.differential	-6.1884e-17	1	1	0	0	0	0	0	0	0	0	0	0	0	0	0	0	0	0	0	0	0	0	0	0	0	0	0	0	0	0	0	0	0	0	0	0	0	0	0	0	0	0	0	0	0	0	0	0	0	0
ENSMUSG00000054302	Eapp	Not.significantly.differential	0.0422343	0.794694	1	17.221	16.4723	34.6868	26.582	11.4193	21.6144	22.6602	11.1699	6.04147	14.3084	5.74156	26.6163	15.1542	45.1266	8.21195	11.1156	43.3271	9.06342	11.4542	14.9397	21.4538	9.89848	17.803	17.2798	13.9643	60.6673	20.3099	8.80432	15.0512	7.94499	12.0761	26.6613	19.9312	11.1582	19.5425	14.1698	31.1699	4.75425	18.3504	9.8329	11.454	21.8767	22.1931	29.9203	8.75564	25.0777	8.25728	10.4301
ENSMUSG00000092233	Gm20403	Not.significantly.differential	-6.1884e-17	1	1	0.711506	0	0	0	3.05251	1.06669e-74	0	0	0	0	0	0	0	0	0	0	0	0	0	0	0	0	0	0	0	0	0	0	0	1.95496e-110	0	0	0	0	0	0	0	0	0	0	1.70054	0	0	0	0	0	0	0
ENSMUSG00000092949	Gm23394	Not.significantly.differential	-6.1884e-17	1	1	0	0	0	0	0	0	0	0	0	0	0	0	0	0	0	0	0	0	0	0	0	0	0	0	0	0	0	0	0	0	0	0	0	0	0	0	0	0	0	0	0	0	0	0	0	0	0	0
ENSMUSG00000112315	AC159245.1	Not.significantly.differential	-6.1884e-17	1	1	0	0	0	0	0	0	0	0	0	0	0	0	0	0	0	0	0	0	0	0	0	0	0	0	0	0	0	0	0	0	0	0	0	0	0	0	0	0	0	0	0	0	0	0	0	0	0	0
ENSMUSG00000112626	AC154714.1	Not.significantly.differential	-6.1884e-17	1	1	0	0	0	0	0	0	0	0	0	0	0	0	0	0	0	0	0	0	0	0	0	0	0	0	0	0	0	0	0	0	0	0	0	0	0	0	0	0	0	0	0	0	0	0	0	0	0	0
ENSMUSG00000112468	AC154734.2	Not.significantly.differential	-6.1884e-17	1	1	0	0	0	0	0	0	0	0	0	0	0	0	0	0	0	0	0	0	0	0	0	0	0	0	0	0	0	0	0	0	0	0	0	0	0	0	0	0	0	0	0	0	0	0	0	0	0	0
ENSMUSG00000001496	Nkx2-1	Not.significantly.differential	-0.236328	0.814034	1	0	0	0	0	0	0	0	0	0	0	0	0	0	0	0	0	0	0	0	0	0	0	0	0	0	0	0	0	0	0	0	0	0	0.0151936	0	0	0.0118937	0	0	0	0	0	0	0	0	0	0	0
ENSMUSG00000098172	Gm26973	Not.significantly.differential	-6.1884e-17	1	1	0	0	0	0	0	0	0	0	0	0	0	0	0	0	0	0	0	0	0	0	0	0	0	0	0	0	0	0	0	0	0	0	0	0	0	0	0	0	0	0	0	0	0	0	0	0	0	0
ENSMUSG00000104155	Gm38103	Not.significantly.differential	-6.1884e-17	1	1	0	0	0	0	0	0	0	0	0	0	0	0	0	0	0	0	0	0	0	0	0	0	0	0	0	0	0	0	0	0	0	0	0	0	0	0	0	0	0	0	0	0	0	0	0	0	0	0
ENSMUSG00000058669	Nkx2-9	Not.significantly.differential	-6.1884e-17	1	1	0	0	0	0	0	0	0	0	0	0	0	0	0	0	0	0	0	0	0	0	0	0	0	0	0	0	0	0	0	0	0	0	0	0	0	0	0	0	0	0	0	0	0	0	0	0	0	0
ENSMUSG00000112886	AC160393.2	Not.significantly.differential	-6.1884e-17	1	1	0	0	0	0	0	0	0	0	0	0	0	0	0	0	0	0	0	0	0	0	0	0	0	0	0	0	0	0	0	0	0	0	0	0	0	0	0	0	0	0	0	0	0	0	0	0	0	0
ENSMUSG00000089894	Gm15524	Not.significantly.differential	-6.1884e-17	1	1	0	0	0	0	0	0	0	0	0	0	0	0	0	0	0	0	0	0	0	0	0	0	0	0	0	0	0	0	0	0	0	0	0	0	0	0	0	0	0	0	0	0	0	0	0	0	0	0
ENSMUSG00000085851	4921518K17Rik	Not.significantly.differential	-6.1884e-17	1	1	0	0	0	0	0	0	0	0	0	0	0	0	0	0	0	0	0	0	0	0	0	0	0	0	0	0	0	0	0	0	0	0	0	0	0	0	0	0	0	0	0	0	0	0	0	0	0	0
ENSMUSG00000112911	AC123067.2	Not.significantly.differential	-6.1884e-17	1	1	0	0	0	0	0	0	0	0	0	0	0	0	0	0	0	0	0	0	0	0	0	0	0	0	0	0	0	0	0	0	0	0	0	0	0	0	0	0	0	0	0	0	0	0	0	0	0	0
ENSMUSG00000112487	AC123939.1	Not.significantly.differential	-6.1884e-17	1	1	0	0	0	0	0	0	0	0	0	0	0	0	0	0	0	0	0	0	0	0	0	0	0	0	0	0	0	0	0	0	0	0	0	0	0	0	0	0	0	0	0	0	0	0	0	0	0	0
ENSMUSG00000112785	AC163296.3	Not.significantly.differential	-6.1884e-17	1	1	0	0	0	0	0	0	0	0	0	0	0	0	0	0	0	0	0	0	0	0	0	0	0	0	0	0	0	0	0	0	0	0	0	0	0	0	0	0	0	0	0	0	0	0	0	0	0	0
ENSMUSG00000112385	AC147101.1	Not.significantly.differential	-6.1884e-17	1	1	0	0	0	0	0	0	0	0	0	0	0	0	0	0	0	0	0	0	0	0	0	0	0	0	0	0	0	0	0	0	0	0	0	0	0	0	0	0	0	0	0	0	0	0	0	0	0	0
ENSMUSG00000098229	Gm7719	Not.significantly.differential	-0.0429657	0.966994	1	0	0	0	0	0	0	0	0	0	0	0	0	0	0	0	0	0	0.0231817	0	0	0	0	0	0	0	0	0	0	0	0	0	0	0	0	0	0	0	0	0	0	0	0	0	0.0524262	0	0	0	0
ENSMUSG00000112671	AC147101.3	Not.significantly.differential	-6.1884e-17	1	1	0	0	0	0	0	0	0	0	0	0	0	0	0	0	0	0	0	0	0	0	0	0	0	0	0	0	0	0	0	0	0	0	0	0	0	0	0	0	0	0	0	0	0	0	0	0	0	0
ENSMUSG00000111978	AC124420.1	Not.significantly.differential	-6.1884e-17	1	1	0	0	0	0	0	0	0	0	0	0	0	0	0	0	0	0	0	0	0	0	0	0	0	0	0	0	0	0	0	0	0	0	0	0	0	0	0	0	0	0	0	0	0	0	0	0	0	0
ENSMUSG00000077586	Gm24377	Not.significantly.differential	-6.1884e-17	1	1	0	0	0	0	0	0	0	0	0	0	0	0	0	0	0	0	0	0	0	0	0	0	0	0	0	0	0	0	0	0	0	0	0	0	0	0	0	0	0	0	0	0	0	0	0	0	0	0
ENSMUSG00000077603	Gm22673	Not.significantly.differential	-6.1884e-17	1	1	0	0	0	0	0	0	0	0	0	0	0	0	0	0	0	0	0	0	0	0	0	0	0	0	0	0	0	0	0	0	0	0	0	0	0	0	0	0	0	0	0	0	0	0	0	0	0	0
ENSMUSG00000112050	AC122264.1	Not.significantly.differential	-6.1884e-17	1	1	0	0	0	0	0	0	0	0	0	0	0	0	0	0	0	0	0	0	0	0	0	0	0	0	0	0	0	0	0	0	0	0	0	0	0	0	0	0	0	0	0	0	0	0	0	0	0	0
ENSMUSG00000112455	AC154904.1	Not.significantly.differential	-6.1884e-17	1	1	0	0	0	0	0	0	0	0	0	0	0	0	0	0	0	0	0	0	0	0	0	0	0	0	0	0	0	0	0	0	0	0	0	0	0	0	0	0	0	0	0	0	0	0	0	0	0	0
ENSMUSG00000112687	AC159251.2	Not.significantly.differential	-6.1884e-17	1	1	0	0	0	0	0	0	0	0	0	0	0	0	0	0	0	0	0	0	0	0	0	0	0	0	0	0	0	0	0	0	0	0	0	0	0	0	0	0	0	0	0	0	0	0	0	0	0	0
ENSMUSG00000112840	AC159251.3	Not.significantly.differential	-6.1884e-17	1	1	0	0	0	0	0	0	0	0	0	0	0	0	0	0	0	0	0	0	0	0	0	0	0	0	0	0	0	0	0	0	0	0	0	0	0	0	0	0	0	0	0	0	0	0	0	0	0	0
ENSMUSG00000113549	CT030643.1	Not.significantly.differential	-6.1884e-17	1	1	0	0	0	0	0	0	0	0	0	0	0	0	0	0	0	0	0	0	0	0	0	0	0	0	0	0	0	0	0	0	0	0	0	0	0	0	0	0	0	0	0	0	0	0	0	0	0	0
ENSMUSG00000089603	Gm23059	Not.significantly.differential	-6.1884e-17	1	1	0	0	0	0	0	0	0	0	0	0	0	0	0	0	0	0	0	0	0	0	0	0	0	0	0	0	0	0	0	0	0	0	0	0	0	0	0	0	0	0	0	0	0	0	0	0	0	0
ENSMUSG00000113518	AC158523.1	Not.significantly.differential	-6.1884e-17	1	1	0	0	0	0	0	0	0	0	0	0	0	0	0	0	0	0	0	0	0	0	0	0	0	0	0	0	0	0	0	0	0	0	0	0	0	0	0	0	0	0	0	0	0	0	0	0	0	0
ENSMUSG00000114039	AC158523.2	Not.significantly.differential	-6.1884e-17	1	1	0	0	0	0	0	0	0	0	0	0	0	0	0	0	0	0	0	0	0	0	0	0	0	0	0	0	0	0	0	0	0	0	0	0	0	0	0	0	0	0	0	0	0	0	0	0	0	0
ENSMUSG00000100476	Nanog-ps2	Not.significantly.differential	-6.1884e-17	1	1	0	0	0	0	0	0	0	0	0	0	0	0	0	0	0	0	0	0	0	0	0	0	0	0	0	0	0	0	0	0	0	0	0	0	0	0	0	0	0	0	0	0	0	0	0	0	0	0
ENSMUSG00000113071	AC160130.1	Not.significantly.differential	0.0281663	0.987513	1	0	0	0.0269376	0	0	0	0	0	0	0.0574776	0	0	0	0	0	0	0	0	0	0	0	0	0	0	0	0	0	0	0	0	0	0	0	0	0	0	0	0	0	0	0	0	0	0	0	0	0	0
ENSMUSG00000113153	AC154481.1	Not.significantly.differential	-6.1884e-17	1	1	0	0	0	0	0	0	0	0	0	0	0	0	0	0	0	0	0	0	0	0	0	0	0	0	0	0	0	0	0	0	0	0	0	0	0	0	0	0	0	0	0	0	0	0	0	0	0	0
ENSMUSG00000091396	Spanxn4	Not.significantly.differential	-6.1884e-17	1	1	0	0	0	0	0	0	0	0	0	0	0	0	0	0	0	0	0	0	0	0	0	0	0	0	0	0	0	0	0	0	0	0	0	0	0	0	0	0	0	0	0	0	0	0	0	0	0	0
ENSMUSG00000114044	AC159639.1	Not.significantly.differential	-6.1884e-17	1	1	0	0	0	0	0	0	0	0	0	0	0	0	0	0	0	0	0	0	0	0	0	0	0	0	0	0	0	0	0	0	0	0	0	0	0	0	0	0	0	0	0	0	0	0	0	0	0	0
ENSMUSG00000113590	AC154282.1	Not.significantly.differential	-6.1884e-17	1	1	0	0	0	0	0	0	0	0	0	0	0	0	0	0	0	0	0	0	0	0	0	0	0	0	0	0	0	0	0	0	0	0	0	0	0	0	0	0	0	0	0	0	0	0	0	0	0	0
ENSMUSG00000058933	Gm5185	Not.significantly.differential	-6.1884e-17	1	1	0	0	0	0	0	0	0	0	0	0	0	0	0	0	0	0	0	0	0	0	0	0	0	0	0	0	0	0	0	0	0	0	0	0	0	0	0	0	0	0	0	0	0	0	0	0	0	0
ENSMUSG00000064958	Gm24921	Not.significantly.differential	-6.1884e-17	1	1	0	0	0	0	0	0	0	0	0	0	0	0	0	0	0	0	0	0	0	0	0	0	0	0	0	0	0	0	0	0	0	0	0	0	0	0	0	0	0	0	0	0	0	0	0	0	0	0
ENSMUSG00000077703	Gm24066	Not.significantly.differential	-6.1884e-17	1	1	0	0	0	0	0	0	0	0	0	0	0	0	0	0	0	0	0	0	0	0	0	0	0	0	0	0	0	0	0	0	0	0	0	0	0	0	0	0	0	0	0	0	0	0	0	0	0	0
ENSMUSG00000114029	CT030241.2	Not.significantly.differential	-6.1884e-17	1	1	0	0	0	0	0	0	0	0	0	0	0	0	0	0	0	0	0	0	0	0	0	0	0	0	0	0	0	0	0	0	0	0	0	0	0	0	0	0	0	0	0	0	0	0	0	0	0	0
ENSMUSG00000113228	AC159885.1	Not.significantly.differential	0.0297884	0.974821	1	0	0	0	0	0	0	0	0	0	0	0	0	0	0	0	0	0	0	0	0	0	0	0	0	0	0	0	0	0	0	0	0	0	0	0	0	0	0	0	0	0	0	0	0	0	0	0	0
ENSMUSG00000035560	Wdr20rt	Not.significantly.differential	0.110478	0.881145	1	0	0	0	0	0	0	0	0	0	0	0	0	0	0	0	0	0	0.0127519	0	0	0	0	0.0199959	0	0	0	0	0	0	0	0	0	0	0	0	0	0	0	0	0	0	0	0	0	0	0	0	0.0288249
ENSMUSG00000113442	AC159885.3	Not.significantly.differential	-6.1884e-17	1	1	0	0	0	0	0	0	0	0	0	0	0	0	0	0	0	0	0	0	0	0	0	0	0	0	0	0	0	0	0	0	0	0	0	0	0	0	0	0	0	0	0	0	0	0	0	0	0	0
ENSMUSG00000077218	Gm23948	Not.significantly.differential	-6.1884e-17	1	1	0	0	0	0	0	0	0	0	0	0	0	0	0	0	0	0	0	0	0	0	0	0	0	0	0	0	0	0	0	0	0	0	0	0	0	0	0	0	0	0	0	0	0	0	0	0	0	0
ENSMUSG00000113531	AC125344.1	Not.significantly.differential	-6.1884e-17	1	1	0	0	0	0	0	0	0	0	0	0	0	0	0	0	0	0	0	0	0	0	0	0	0	0	0	0	0	0	0	0	0	0	0	0	0	0	0	0	0	0	0	0	0	0	0	0	0	0
ENSMUSG00000060499	Rpl10l	Not.significantly.differential	-6.1884e-17	1	1	0	0	0	0	0	0	0	0	0	0	0	0	0	0	0	0	0	0	0	0	0	0	0	0	0	0	0	0	0	0	0	0	0	0	0	0	0	0	0	0	0	0	0	0	0	0	0	0
ENSMUSG00000113291	AC164164.2	Not.significantly.differential	-6.1884e-17	1	1	5.41318e-41	0	1.62805e-180	8.31561e-159	0	0.0560202	0.13468	2.21243e-123	0	0.960882	0.608426	1.53281	0.0522712	0	1.15601	1.24472	0	0	2.24142e-49	0.556698	0	0	1.18344e-233	0	0	0	0.480405	0.111514	0	1.39522	0.918468	3.23131	0	0	0.855169	1.38142e-203	0	0	2.86473	1.87883	0	0	1.02844	1.51535e-117	0	0	0	2.07537
ENSMUSG00000113777	AC122924.2	Not.significantly.differential	-6.1884e-17	1	1	0	0	0	0	0	0	0	0	0	0	0	0	0	0	0	0	0	0	0	0	0	0	0	0	0	0	0	0	0	0	0	0	0	0	0	0	0	0	0	0	0	0	0	0	0	0	0	0
ENSMUSG00000113657	AC112259.1	Not.significantly.differential	-6.1884e-17	1	1	0	0	0	0	0	0	0	0	0	0	0	0	0	0	0	0	0	0	0	0	0	0	0	0	0	0	0	0	0	0	0	0	0	0	0	0	0	0	0	0	0	0	0	0	0	0	0	0
ENSMUSG00000114128	AC114010.1	Not.significantly.differential	-6.1884e-17	1	1	0	0	0	0	0	0	0	0	0	0	0	0	0	0	0	0	0	0	0	0	0	0	0	0	0	0	0	0	0	0	0	0	0	0	0	0	0	0	0	0	0	0	0	0	0	0	0	0
ENSMUSG00000113526	AC155269.2	Not.significantly.differential	-6.1884e-17	1	1	0	0	0	0	0	0	0	0	0	0	0	0	0	0	0	0	0	0	0	0	0	0	0	0	0	0	0	0	0	0	0	0	0	0	0	0	0	0	0	0	0	0	0	0	0	0	0	0
ENSMUSG00000113098	AC147256.1	Not.significantly.differential	-0.082245	0.964054	1	0	0	0	0.0302811	0	0	0	0	0	0	0	0	0	0	0.0237515	0	0.0114952	2.50441e-08	0	0	0	0	0	0.157344	0	0.0324577	0	0.0594855	0	0	0	0	0	0.0195618	0	0	0	0.0166018	0	0	0	0	0	0	0	0	0	0
ENSMUSG00000083191	Gm15571	Not.significantly.differential	-6.1884e-17	1	1	0	0	0	0	0	0	0	0	0	0	0	0	0	0	0	0	0	0	0	0	0	0	0	0	0	0	0	0	0	0	0	0	0	0	0	0	0	0	0	0	0	0	0	0	0	0	0	0
ENSMUSG00000105788	AC099934.1	Not.significantly.differential	-6.1884e-17	1	1	0	0	0	0	0	0	0	0	0	0	0	0	0	0	0	0	0	0	0	0	0	0	0	0	0	0	0	0	0	0	0	0	0	0	0	0	0	0	0	0	0	0	0	0	0	0	0	0
ENSMUSG00000113149	AC099934.3	Not.significantly.differential	-6.1884e-17	1	1	1.40002e-09	6.73072e-13	1.12818	0.477321	5.15112	1.06894e-163	1.42439e-39	1.9203	6.55213e-93	1.34723e-140	9.7477e-18	0.500614	0.635417	1.83996	7.51008e-62	3.18979e-08	1.15885e-135	1.22872e-136	0.281513	1.02153	2.34433e-31	2.47943	7.28203e-16	1.38879e-15	3.47839e-74	8.67171e-18	6.23663e-83	5.25601e-36	5.88197e-19	1.64922e-222	1.99838e-14	2.65639e-237	3.23468	0.449116	1.06332	1.88688e-05	4.35537e-242	1.49304e-39	1.67167e-10	5.91483e-07	1.23719e-11	3.63027	3.31452	1.97734	1.35451e-167	0.0272083	0.547328	1.17084e-35
ENSMUSG00000020973	Dnaaf2	Not.significantly.differential	0.101635	0.899921	1	2.33081	0.0286391	0.437611	2.64467	0.0193729	0.0810035	1.81377	1.76661	1.43372	1.19652	0.508176	3.19156e-48	0.0848741	2.9805	0.781181	0.871609	1.76927	0.857228	1.09885	1.05557	1.22802	4.08673e-84	0.0637295	0.156813	1.60424	3.64062	1.25625	2.92728	0	6.02098e-103	0.9539	1.05786	1.01437	2.8126e-52	1.68909	2.12572	5.30096	0.312145	2.33715	3.07813	2.12757	1.14403	0.404041	3.15566	0.411559	1.4687	0.59529	3.05494
ENSMUSG00000113786	AC099934.7	Not.significantly.differential	-6.1884e-17	1	1	1.31494	2.95475	9.38281e-11	1.03311e-05	2.69318	0.418664	0.690923	4.87847	0.674818	0.139656	0.782535	2.41035	1.12769	5.48147e-06	1.17596	2.90565	5.33057	0.263155	1.67461	3.23518	4.68888	13.773	5.01549	4.19805	0.86974	9.46768	0.774242	0.0800244	0	1.55329	0	0	0.31833	2.50087	1.90217	1.47007	21.3327	0.0253848	1.94028e-06	5.30775	3.03533e-06	0.302875	2.78241	0.223276	3.64767	5.7502	0.756924	6.73788e-06
ENSMUSG00000052673	Gm9887	Not.significantly.differential	-6.1884e-17	1	1	0	0	0	0	0	0	0	0	0	0	0	0.829277	0	0	0	0	0	0.0448118	0	0	0.334112	0	0	0	0	0	0	0	0	0	0	0	0	0	0	0	0	0	0	0	0.132549	0	0	0	0	0	0	0
ENSMUSG00000095776	Gm23018	Not.significantly.differential	-6.1884e-17	1	1	0	0	0	0	0	0	0	0	0	0	0	0	0	0	0	0	0	0	0	0	0	0	0	0	0	0	0	0	0	0	0	0	0	0	0	0	0	0	0	0	0	0	0	0	0	0	0	0
ENSMUSG00000113497	AC141560.1	Not.significantly.differential	0.0378324	0.941075	1	3.90706	4.90639	0.177025	0	3.41641	2.24912	3.12524	0	0.0862473	2.64668	1.41866	0	0.0912243	0	3.39899	1.25639	0.255034	0	1.26244	0.239896	0.0887462	0.541514	0	0	3.70025	0	1.39365	1.91049	0	0	2.0792	3.7059	0	0	2.01082	1.14896	3.94119	0.273919	0	2.15122	2.43268	0.840608	0.876811	1.94632	0	0	0	0
ENSMUSG00000078370	Gm6316	Not.significantly.differential	0.0660676	0.89979	1	0.979938	0.443184	0.111996	0.547299	0.116679	0.141264	0.656705	0.0752345	0.2188	0.29873	0.579154	0.0589441	0.920266	1.36751	0.90263	1.15518	0.436177	0.414801	0.85542	0.935482	0.0859543	0.0391596	0.0711335	0.915167	1.45402	0.0656556	0.183378	0.0611551	0	0	0.186043	0.122831	0.0364325	0.0791141	0	0.0898589	0.0934983	0.135074	0.402257	0.0867246	0.390184	0.190029	0.111104	0.148343	0.557873	0.109897	0.51288	0.147798
ENSMUSG00000090121	Abhd12b	Not.significantly.differential	0.304774	0.865333	1	0	0	0	0	0	0	0	0	0	0.303623	0	0	0	0.0741198	0	0	5.75156	0	0.0181163	0	2.81583	0	0	0	0	0	0	0	0	2.51106	0	0	0	0	0.0546362	0	0	0	0.729008	1.9419	0	0	0.608086	0.252057	0	0	0.108578	0.747731
ENSMUSG00000113694	AC147241.1	Not.significantly.differential	0.057098	0.879665	1	0.135473	0.454988	0.359323	0	0	0	0.312962	0	0.545004	1.9608	0	0.335977	0.739997	0	1.49674	0.142089	0	0	0	0.432156	0	0	0	0	0.624372	0	0.0890851	0	0	0.77723	0	0	0	0	0.249368	0.452128	0	0	0	0	0.139816	1.4627	0.553908	0	0	2.83562	0	0
ENSMUSG00000113944	AC122354.2	Not.significantly.differential	-0.0120811	0.982217	1	0	0	0	0	0	0	0	0	0	0	0	0	0	0	0	0	0	0	0	0	0	0	0	0	0	0	0	0	0	0	0	0	0	0	0	0	0	0	0	0	0	0	0	0	0	0	0	0
ENSMUSG00000113584	AC132325.1	Not.significantly.differential	0.010067	0.981247	1	0	0	0	0	0	0	0	0	0	0	0	0	0	0	0.0776332	0	0	0	0	0	0	0	0	0	0	0	0	0	0	0	0	0	0	0	0	0	0	0	0	0	0.371603	0	0	0	0	0	0	0
ENSMUSG00000088686	Gm24857	Not.significantly.differential	-6.1884e-17	1	1	0	0	0	0	0	0	0	0	0	0	0	0	0	0	0	0	0	0	0	0	0	0	0	0	0	0	0	0	0	0	0	0	0	0	0	0	0	0	0	0	0	0	0	0	0	0	0	0
ENSMUSG00000100668	1700083H02Rik	Not.significantly.differential	0.00118203	0.998022	1	0	0	0	0	0	0	0	0	0	0	0	0	0	0	0	0	0	0	0	0	0	0	0	3.39932	0	0	0	0	0	0	0	0	0	0	0	0	0	0	0	0	0	0	0	0	0	0	0	0
ENSMUSG00000113582	AC159813.2	Not.significantly.differential	-6.1884e-17	1	1	0	0	0	0	0	0	0	0	0	0	0	0	0	0	0	0	0	0	0	0	0	0	0	0	0	0	0	0	0	0	0	0	0	0	0	0	0	0	0	0	0	0	0	0	0	0	0	0
ENSMUSG00000113099	AC124179.1	Not.significantly.differential	-6.1884e-17	1	1	0	0	0	0	0	0	0	0	0	0	0	0	0	0	0	0	0	0	0	0	0	0	0	0	0	0	0	0	0	0	0	0	0	0	0	0	0	0	0	0	0	0	0	0	0	0	0	0
ENSMUSG00000034435	Tmem30b	Not.significantly.differential	-0.0302027	0.961786	1	0	0	0	0	0	0	0	0	0	0	0	0	0	0	0	0	0	0	0	0	0	0.0926489	0	0	0	0	0	0	0	0	0	0	0	0	0	0.328787	0	0	0	0	0	0	0	0	0	0	0	0
ENSMUSG00000113800	AC124179.2	Not.significantly.differential	-0.153988	0.824142	1	0	0	0	0	0	0	0	0	0.0530873	0	0	0	0	0	0	0	0	0	0	0	0	0	0	0	0	0	0	0	0	0	0	0	0	0	0	0	0	0	0	0	0	0	0	0	0	0	0	0
ENSMUSG00000114046	AC124712.1	Not.significantly.differential	-6.1884e-17	1	1	4.33494e-39	8.69489e-05	0.00105454	4.67257e-82	4.38944e-29	1.02004e-24	1.82047e-37	9.54243e-289	1.54703e-107	3.08852e-69	1.76973e-25	4.75198e-184	1.2643e-139	0.677226	0.0736428	1.3551e-72	3.08793e-14	4.34042e-18	5.65158e-61	2.78889e-52	6.89826e-34	9.63132e-66	1.22381e-204	3.15183e-298	0	0	2.59968e-168	0	0	2.82222e-199	4.36233e-22	3.23119e-40	0	0	5.46031e-244	2.72002e-157	2.61818e-37	0	0	3.71482e-59	0	4.82732e-69	2.60723e-23	1.26749e-51	0	21.9073	8.96043e-07	7.45087e-43
ENSMUSG00000113962	AC154633.1	Not.significantly.differential	-6.1884e-17	1	1	0	0	0	0	0	0	0	0	0	0	0	0	0	0	0	0	0	0	0	0	0	0	0	0	0	0	0	0	0	0	0	0	0	0	0	0	0	0	0	0	0	0	0	0	0	0	0	0
ENSMUSG00000113562	CT009764.1	Not.significantly.differential	-6.1884e-17	1	1	0	0	0	0	0	0	0	0	0	0	0	0	0	0	0	0	0	0	0	0	0	0	0	0	0	0	0	0	0	0	0	0	0	0	0	0	0	0	0	0	0	0	0	0	0	0	0	0
ENSMUSG00000112167	AC163033.1	Not.significantly.differential	-6.1884e-17	1	1	0	0	0	0	0	0	0	0	0	0	0	0	0	0	0	0	0	0	0	0	0	0	0	0	0	0	0	0	0	0	0	0	0	0	0	0	0	0	0	0	0	0	0	0	0	0	0	0
ENSMUSG00000112008	AC124556.1	Not.significantly.differential	-0.00746416	0.987069	1	4.18676	0.684649	4.42285	4.29673	3.70193	8.51793	4.46016	4.9434	6.66666	3.76478	3.12972	0	2.95429	0.190647	3.98212	2.67066	3.86845	2.66015	1.09487	1.4828	0	0	0.287704	2.74708	1.00741	0	4.63035	2.17576	0.779085	2.79171	3.39905	0.843704	1.05081	5.71054	2.96442	4.17788	3.28074	6.43034	0	0	5.02526	0.33055	5.63936	3.69741	5.68623	4.021	8.74919	2.13369
ENSMUSG00000112857	AC124556.2	Not.significantly.differential	-6.1884e-17	1	1	0	0	0	0	0	0	0	0	0	0	0	0	0	0	0	0	0	0	0	0	0	0	0	0	0	0	0	0	0	0	0	0	0	0	0	0	0	0	0	0	0	0	0	0	0	0	0	0
ENSMUSG00000021065	Fut8	Not.significantly.differential	0.0547318	0.826897	1	11.9494	7.97909	5.82875	9.07865	11.5072	15.4262	11.965	7.32461	7.99074	9.39859	5.12564	9.87564	7.53069	2.96211	14.3912	12.5135	13.2641	10.3922	11.4123	13.7075	9.99663	6.48979	16.4815	14.306	11.9861	4.64171	11.7697	11.8031	1.6937	5.8218	7.02227	12.1667	3.82007	2.76325	8.48941	7.04613	7.61156	13.7629	11.9658	6.84214	10.3868	12.294	5.48739	3.55184	11.7748	15.1724	4.92309	12.1612
ENSMUSG00000111939	AC159297.2	Not.significantly.differential	-0.0200645	0.955517	1	0.0886113	0.0295517	0	0	0	0	0	0	0	0	0	0	0	0	0	0	0	0	0	0.056373	0.0268415	0	0	0	0	0	0	0	0	0	0.0578971	0	0	0	0	0	0	0	0	0	0	0	0	0	0	0	0	0
ENSMUSG00000111896	AC159297.1	Not.significantly.differential	-6.1884e-17	1	1	0	0	0	0	0	0	0	0	0	0	0	0	0	0	0	0	0	0	0	0	0	0	0	0	0	0	0	0	0	0	0	0	0	0	0	0	0	0	0	0	0	0	0	0	0	0	0	0
ENSMUSG00000077707	Gm24070	Not.significantly.differential	-6.1884e-17	1	1	0	0	0	0	0	0	0	0	0	0	0	0	0	0	0	0	0	0	0	0	0	0	0	0	0	0	0	0	0	0	0	0	0	0	0	0	0	0	0	0	0	0	0	0	0	0	0	0
ENSMUSG00000112506	AC124346.2	Not.significantly.differential	0.156918	0.887796	1	0	0	0	0.385337	0	0	1.09635	0	0	0	0	5.07634	3.77863	0	0.290947	0	0	9.22181	0	0.186072	0	0	0	0	0	0	1.32913	0	0	0	0	0	0	0	0	0	0	0	0	0	0	0	0	0	0.617085	0	0	0
ENSMUSG00000066441	Rdh11	Not.significantly.differential	-0.0158327	0.933414	1	15.3575	17.0982	9.19628	10.1348	18.4745	9.0538	11.6013	13.0297	10.8765	15.5417	12.4858	14.3182	15.3723	11.4631	13.5112	13.4758	6.03493	12.1678	13.9231	5.75074	10.0823	14.2323	4.8759	17.0036	11.8497	31.3906	12.3483	13.186	5.48941	3.81452	6.71886	7.43841	8.4574	6.43568	9.33783	6.82337	10.8942	16.8594	17.1196	20.4019	14.5464	13.4597	12.9291	16.2838	7.97914	5.9358	8.18579	13.0596
ENSMUSG00000112646	AC122832.2	Not.significantly.differential	-6.1884e-17	1	1	0	0	0	0	0	0	0	0	0	0	0	0	0	0	0	0	0	0	0	0	0	0	0	0	0	0	0	0	0	0	0	0	0	0	0	0	0	0	0	0	0	0	0	0	0	0	0	0
ENSMUSG00000097729	2310015A10Rik	Not.significantly.differential	0.0556729	0.816762	1	21.9252	10.4645	24.9023	25.685	15.0999	15.1388	19.1239	18.2637	19.2127	29.2813	32.3725	28.8557	12.513	20.2807	19.2183	21.3468	4.54177	8.42832	17.6385	35.065	17.3253	10.5107	7.00751	4.07521	6.90217	0.0876801	22.6661	42.6437	68.3122	17.8471	17.913	22.3455	11.2576	19.5397	23.6101	15.9477	31.4747	0	12.0358	21.3183	17.0652	9.79084	24.0542	18.5206	10.5106	33.2544	27.881	27.5144
ENSMUSG00000049246	Hspe1-ps2	Not.significantly.differential	0.151823	0.82438	1	0.874507	0	0	0.617291	0	1.35228	6.52057	0	0.468343	2.12604	13.5774	9.72832	0	0	6.8995	3.20646	0	0.226041	1.57431	7.69212	1.24289	0	0	6.35618	0	0	0	0	0	0	0	0	0	0	0	3.26455	0	0.406071	0	1.36098	0	0	0	0	0	0	2.07724	0
ENSMUSG00000113622	AC124484.1	Not.significantly.differential	-6.1884e-17	1	1	14.2193	29.1034	15.203	2.94562	1.67253	11.7731	6.43192	1.12534e-31	9.92106	5.50011e-09	9.4015	9.41129e-35	4.55649	0	5.31388	13.6074	62.8365	4.21873	6.95616	4.24212	10.2321	18.8398	14.1522	24.1983	4.26746	1.54891e-123	9.23454	5.81718	9.56349e-82	10.4083	0.000183093	3.11045e-117	14.5048	51.4454	10.88	7.24761	3.00907e-259	32.278	15.7515	1.41983	8.15839	0.000225355	6.56245	2.19526e-67	10.0024	12.5406	7.13499	14.6466
ENSMUSG00000094374	Gm5435	Not.significantly.differential	-0.072068	0.906336	1	0.0813351	0.325148	0	0.052053	0	0	0	0.064448	0	0	0.0552758	0	0	0.0451485	0	0	0	0.0560624	0.0244683	0	0	0	0	0	0	0	0	0	0	0	0	0	0	0.0337927	0	0	0	0.0287991	0	0.0371016	0.0278565	0	0	0	0.039751	0	0	0
ENSMUSG00000077630	Gm22149	Not.significantly.differential	-6.1884e-17	1	1	0	0	0	0.146688	0	0	0	0	0	0	0	0	0	0	0	0	0	0	0	0	0	0	0	0	0	0	0	0	0	0	0	0	0	0	0	0	0	0	0	0	0	0	0	0	0	0	0	0
ENSMUSG00000113664	AC139382.1	Not.significantly.differential	-0.0578732	0.934383	1	0.56745	0	0.0830789	0.186968	0.358082	0	0	0	0	0	0.188297	0	0	0.155499	0.14378	0.143721	0	0.201629	0.0847753	0.182817	0.0795243	0	0	0	0	0	0.200519	0	0	0	0	0	0	0.125269	0.402594	0	0	0	0	0	0.19754	0	0	0	0	0	0	0.150401
ENSMUSG00000113431	AC055772.1	Not.significantly.differential	-6.1884e-17	1	1	0.158455	0	0	0	9.98074	0	0	0	0	0	0	0	0	0	0.24385	0	0	0.116161	7.30146e-07	0	0	0.163157	4.8902e-07	0	0	1.83504	0	0	0	0	0	0	0.192651	0	0	0	0	0	0.239701	0	0	0	0	0	0	0	0	0
ENSMUSG00000010608	Rbm25	Not.significantly.differential	0.0332102	0.835632	1	82.1243	135.478	100.067	95.7394	124.231	79.4703	108.82	127.813	105.072	129.912	127.148	198.18	145.857	125.635	112.005	106.064	145.243	129.571	133.949	141.407	131.201	110.492	130.65	204.266	99.979	166.031	127.89	118.012	161.124	185.296	128.08	166.666	264.125	218.917	133.408	126.5	207.564	170.888	91.7393	167.688	66.0968	49.7239	126.276	113.563	82.347	98.2879	90.8358	102.174
ENSMUSG00000113475	AC133183.1	Not.significantly.differential	-6.1884e-17	1	1	0	0	2.23487	0	0	0	0	0	0	0	1.2556	0	0	0	0	0	0	0	0	0	0	0	0	0	0	0	0	0	0	0	0	0	0	0	0	0	0	0	0	0	0	0	1.32145	0	0	0	0	0
ENSMUSG00000042540	Acot5	Not.significantly.differential	-6.1884e-17	1	1	0	0	0	0	0	0	0	0	0	0	0	0	0	0	0	0	0	0	0	0	0	0	0	0	0	0	0	0	0	0	0	0	0	0	0	0	0	0	0	0	0	0	0	0	0	0	0	0
ENSMUSG00000044515	Gm8385	Not.significantly.differential	-6.1884e-17	1	1	0	0	0	0	0	0	0	0	0	0	0	0	0	0	0	0	0	0	0	0	0	0	0	0	0	0	0	0	0	0	0	0	0	0	0	0	0	0	0	0	0	0	0	0	0	0	0	0
ENSMUSG00000085793	Lin52	Not.significantly.differential	0.0231162	0.911539	1	18.2063	23.8539	19.6955	18.1887	25.2506	17.6877	18.6588	16.9777	27.8486	17.1763	22.4402	15.0889	12.906	17.4291	18.8107	16.8328	13.5802	18.6144	17.0678	20.6572	17.1567	11.0292	12.952	12.3232	19.1785	14.194	14.4436	15.4441	7.63676	1.76202	24.9132	36.3342	23.1111	10.4478	18.688	17.6908	21.9563	95.5088	24.1066	14.9559	12.5169	29.5855	23.0963	18.3815	19.2962	14.886	11.1462	20.4003
ENSMUSG00000071235	Vrtn	Not.significantly.differential	-0.0546466	0.938577	1	0	0	0	0	0	0	0	0	0	0	0	0	0	0	0	0.114663	0	0	0	0	0	0	0	0	0	0	0	0	0	0.059553	0	0	0	0	0	0	0	0	0	0	0	0	0	0	0	0	0	0
ENSMUSG00000113317	AC159641.1	Not.significantly.differential	-6.1884e-17	1	1	0	0	0	0	0	0	0	0	0	0	0	0	0	0	37.7549	0	0	0	0	0	0	0	0	0	0	0	0	0	0	0	0	0	0	0	0	3.8269e-35	0	0	0	0	0	0	9.13329e-07	0	0	0	0	0
ENSMUSG00000092130	D030025P21Rik	Not.significantly.differential	0.0313705	0.938301	1	4.36664e-303	0	0	0	0	0	0	0	0	0	0	0	4.39815e-188	0	0	0	0	2.66802e-74	0	0	0	0	0	0	0	0	0	0	0	0	0	0	0	0	1.25642e-176	0	0	0	0	1.65024e-09	0	2.11884e-269	0	0	0	0	0	0
ENSMUSG00000092006	Gm17139	Not.significantly.differential	-6.1884e-17	1	1	12.8868	14.2393	3.54468	1.36111	27.6117	8.32627	0.236101	0.922619	8.98525	14.6602	0.821947	12.4564	3.58275	22.9461	12.208	5.73376	35.5459	10.9403	14.4287	21.6996	39.9352	18.0427	42.3599	12.6934	7.83127	2.63828e-138	12.3035	23.353	0	5.4766	3.935e-201	10.0354	47.8595	27.277	15.3694	13.9185	23.8395	29.6782	17.8713	8.53859	3.82983	5.04156	22.6933	11.0652	21.0547	28.6279	9.83422	21.3335
ENSMUSG00000042320	Prox2	Not.significantly.differential	0.0629793	0.89803	1	2.95826	1.55649	1.84299	1.63215	4.84487	1.54206	2.08473	0.32392	7.24847	4.95544	3.20399	2.58087	1.47675	2.95246	1.37688	0.802653	1.58288e-08	0.749181	0.931576	0.74727	0.387071	2.78324	1.22728	0	0.797237	1.19729e-07	4.81513	1.57769	4.40423	0.884663	4.16516	0	0.0231293	0.0746167	1.61014	0.341765	0	0	0.0125239	3.56781	6.22927	0.918877	2.01316	2.19316	8.0783	1.79225	6.09492	0.517416
ENSMUSG00000075973	n-R5s64	Not.significantly.differential	-6.1884e-17	1	1	0	0	0	0	0	0	0	0	0	0	0	0	0	0	0	0	0	0	0	0	0	0	0	0	0	0	0	0	0	0	0	0	0	0	0	0	0	0	0	0	0	0	0	0	0	0	0	0
ENSMUSG00000113464	AC117240.2	Not.significantly.differential	-6.1884e-17	1	1	0	0	0	0	0	0	0	0	0	0	0	0	0	0	0	0	0	0	0	0	0	0	0	0	0	0	0	0	0	0	0	0	0	0	0	0	0	0	0	0	0	0	0	0	0	0	0	0
ENSMUSG00000034258	Mfsd7c	Not.significantly.differential	0.0314015	0.944955	1	0.224527	0.70575	0.509113	1.91619	1.88607	0.421257	0.936935	1.92243	1.88777	0.498543	0.190678	0.17401	4.37598	1.20345	1.05426	0.100161	0.00561146	0.486849	1.45811	0.924863	0.0144678	0.0299862	0.992399	1.63826	0.585301	0	0.853534	0.0572324	9.04634	5.29842	1.69986	3.43533	1.21017	2.1919	1.72825	2.68833	1.33457	0	1.15509	0.943858	2.06373	1.084	0.574388	0.59842	0.246506	0.784795	1.70643	0.287501
ENSMUSG00000103301	Gm37804	Not.significantly.differential	0.250681	0.807474	1	3.66809	0	0	0	0	0.0901657	0	0	0	0	0	0	0	1.93708	0.120895	0.122403	0	0	0	1.61321	0	3.46355e-133	0	0	0	0	0	0	0	0	0	4.11467e-109	0	0	0	0	0	0	0	0	0.331957	0	0	0	0	0	0	0
ENSMUSG00000113230	AC126685.1	Not.significantly.differential	-6.1884e-17	1	1	0	0	0	0	0	0	0	0	0	0	0	0	0	0	0	0	0	0	0	0	0	0	0	0	0	0	0	0	0	0	0	0	0	0	0	0	0	0	0	0	0	0	0	0	0	0	0	0
ENSMUSG00000113918	AC132609.2	Not.significantly.differential	-0.161961	0.794389	1	0	3.78656	0	0.203478	0	0	1.10082	2.96049	2.49631e-05	0.100225	2.10774	0	0	0	0.5173	1.14119	0.0769539	0.127838	0.88504	0.0758296	0.386815	0	2.22719	0	0	12.1091	1.78037	0.406104	0	0	1.55654	1.59527	0	0	0.434616	0.187898	0	0	0	0	1.0346	1.17994	0.559504	1.20439	0	0	0	0.0412398
ENSMUSG00000100306	Gm29362	Not.significantly.differential	-6.1884e-17	1	1	0	0	0	0	0	0	0	0	0	0	0	0	0	0	0	0	0	0	0	0	0	0	0	0	0	0	0	0	0	0	0	0	0	0	0	0	0	0	0	0	0	0	0	0	0	0	0	0
ENSMUSG00000112943	AC126554.1	Not.significantly.differential	-6.1884e-17	1	1	0	0	0	0	0	0	0	0	0	0	0	0	0	0	0	0	0	0	0	0	0	0	0	0	0	0	0	0	0	0	0	0	0	0	0	0	0	0	0	0	0	0	0	0	0	0	0	0
ENSMUSG00000113372	AC126554.4	Not.significantly.differential	-6.1884e-17	1	1	0	0	0	0	0	0	0	0	0	0	0	0	0	0	0	0	0	0	0	0	0	0	0	0	0	0	0	0	0	0	0	0	0	0	0	0	0	0	0	0	0	0	0	0	0	0	0	0
ENSMUSG00000113805	AC126554.8	Not.significantly.differential	-6.1884e-17	1	1	0	0	0	0	0	0	0	0	0	0	0	0	0	0	0	0	0	0	0	0	0	0	0	0	0	0	0	0	0	0	0	0	0	0	0	0	0	0	0	0	0	0	0	0	0	0	0	0
ENSMUSG00000113614	AC126554.6	Not.significantly.differential	-6.1884e-17	1	1	0	0	0	0	0	0	0	0	0	0	0	0	0	0	0	0	0	0	0	0	0	0	0	0	0	0	0	0	0	0	0	0	0	0	0	0	0	0	0	0	0	0	0	0	0	0	0	0
ENSMUSG00000079034	Gm8300	Not.significantly.differential	-6.1884e-17	1	1	0	0	0	0	0	0	0	0	0	0	0	0	0	0	0	0	0	0	0	0	0	0	0	0	0	0	0	0	0	0	0	0	0	0	0	0	0	0	0	0	0	0	0	0	0	0	0	0
ENSMUSG00000114187	AC126554.10	Not.significantly.differential	-6.1884e-17	1	1	0	0	0	0	0	0	0	0	0	0	0	0	0	0	0	0	0	0	0	0	0	0	0	0	0	0	0	0	0	0	0	0	0	0	0	0	0	0	0	0	0	0	0	0	0	0	0	0
ENSMUSG00000092019	Gm4027	Not.significantly.differential	-6.1884e-17	1	1	0	0	0	0	0	0	0	0	0	0	0	0	0	0	0	0	0	0	0	0	0	0	0	0	0	0	0	0	0	0	0	0	0	0	0	0	0	0	0	0	0	0	0	0	0	0	0	0
ENSMUSG00000113206	AC126554.2	Not.significantly.differential	-6.1884e-17	1	1	0	0	0	0	0	0	0	0	0	0	0	0	0	0	0	0	0	0	0	0	0	0	0	0	0	0	0	0	0	0	0	0	0	0	0	0	0	0	0	0	0	0	0	0	0	0	0	0
ENSMUSG00000113912	AC211878.10	Not.significantly.differential	-6.1884e-17	1	1	0	0	0	0	0	0	0	0	0	0	0	0	0	0	0	0	0	0	0	0	0	0	0	0	0	0	0	0	0	0	0	0	0	0	0	0	0	0	0	0	0	0	0	0	0	0	0	0
ENSMUSG00000095724	Gm21319	Not.significantly.differential	-6.1884e-17	1	1	0	0	0	0	0	0	0	0	0	0	0	0	0	0	0	0	0	0	0	0	0	0	0	0	0	0	0	0	0	0	0	0	0	0	0	0	0	0	0	0	0	0	0	0	0	0	0	0
ENSMUSG00000114101	AC211878.13	Not.significantly.differential	-6.1884e-17	1	1	0	0	0	0	0	0	0	0	0	0	0	0	0	0	0	0	0	0	0	0	0	0	0	0	0	0	0	0	0	0	0	0	0	0	0	0	0	0	0	0	0	0	0	0	0	0	0	0
ENSMUSG00000113201	Gm21936	Not.significantly.differential	-6.1884e-17	1	1	0	0	0	0	0	0	0	0	0	0	0	0	0	0	0	0	0	0	0	0	0	0	0	0	0	0	0	0	0	0	0	0	0	0	0	0	0	0	0	0	0	0	0	0	0	0	0	0
ENSMUSG00000113815	AC211878.9	Not.significantly.differential	-6.1884e-17	1	1	0	0	0	0	0	0	0	0	0	0	0	0	0	0	0	0	0	0	0	0	0	0	0	0	0	0	0	0	0	0	0	0	0	0	0	0	0	0	0	0	0	0	0	0	0	0	0	0
ENSMUSG00000113685	AC211878.8	Not.significantly.differential	-6.1884e-17	1	1	0	0	0	0	0	0	0	0	0	0	0	0	0	0	0	0	0	0	0	0	0	0	0	0	0	0	0	0	0	0	0	0	0	0	0	0	0	0	0	0	0	0	0	0	0	0	0	0
ENSMUSG00000113286	AC211878.7	Not.significantly.differential	-6.1884e-17	1	1	0	0	0	0	0	0	0	0	0	0	0	0	0	0	0	0	0	0	0	0	0	0	0	0	0	0	0	0	0	0	0	0	0	0	0	0	0	0	0	0	0	0	0	0	0	0	0	0
ENSMUSG00000113025	AC211878.3	Not.significantly.differential	-6.1884e-17	1	1	0	0	0	0	0	0	0	0	0	0	0	0	0	0	0	0	0	0	0	0	0	0	0	0	0	0	0	0	0	0	0	0	0	0	0	0	0	0	0	0	0	0	0	0	0	0	0	0
ENSMUSG00000113971	Gm2022	Not.significantly.differential	-6.1884e-17	1	1	0	0	0	0	0	0	0	0	0	0	0	0	0	0	0	0	0	0	0	0	0	0	0	0	0	0	0	0	0	0	0	0	0	0	0	0	0	0	0	0	0	0	0	0	0	0	0	0
ENSMUSG00000096619	Gm2035	Not.significantly.differential	-6.1884e-17	1	1	0	0	0	0	0	0	0	0	0	0	0	0	0	0	0	0	0	0	0	0	0	0	0	0	0	0	0	0	0	0	0	0	0	0	0	0	0	0	0	0	0	0	0	0	0	0	0	0
ENSMUSG00000113103	CT954323.1	Not.significantly.differential	-6.1884e-17	1	1	0	0	0	0	0	0	0	0	0	0	0	0	0	0	0	0	0	0	0	0	0	0	0	0	0	0	0	0	0	0	0	0	0	0	0	0	0	0	0	0	0	0	0	0	0	0	0	0
ENSMUSG00000113533	CT954323.4	Not.significantly.differential	-6.1884e-17	1	1	0	0	0	0	0	0	0	0	0	0	0	0	0	0	0	0	0	0	0	0	0	0	0	0	0	0	0	0	0	0	0	0	0	0	0	0	0	0	0	0	0	0	0	0	0	0	0	0
ENSMUSG00000096049	Gm2075	Not.significantly.differential	-6.1884e-17	1	1	0	0	0	0	0	0	0	0	0	0	0	0	0	0	0	0	0	0	0	0	0	0	0	0	0	0	0	0	0	0	0	0	0	0	0	0	0	0	0	0	0	0	0	0	0	0	0	0
ENSMUSG00000095717	Gm2056	Not.significantly.differential	-6.1884e-17	1	1	0	0	0	0	0	0	0	0	0	0	0	0	0	0	0	0	0	0	0	0	0	0	0	0	0	0	0	0	0	0	0	0	0	0	0	0	0	0	0	0	0	0	0	0	0	0	0	0
ENSMUSG00000114109	AC079644.18	Not.significantly.differential	-6.1884e-17	1	1	0	0	0	0	0	0	0	0	0	0	0	0	0	0	0	0	0	0	0	0	0	0	0	0	0	0	0	0	0	0	0	0	0	0	0	0	0	0	0	0	0	0	0	0	0	0	0	0
ENSMUSG00000113658	AC079644.10	Not.significantly.differential	-6.1884e-17	1	1	0	0	0	0	0	0	0	0	0	0	0	0	0	0	0	0	0	0	0	0	0	0	0	0	0	0	0	0	0	0	0	0	0	0	0	0	0	0	0	0	0	0	0	0	0	0	0	0
ENSMUSG00000113401	AC079644.8	Not.significantly.differential	-6.1884e-17	1	1	0	0	0	0	0	0	0	0	0	0	0	0	0	0	0	0	0	0	0	0	0	0	0	0	0	0	0	0	0	0	0	0	0	0	0	0	0	0	0	0	0	0	0	0	0	0	0	0
ENSMUSG00000113180	AC079644.3	Not.significantly.differential	-6.1884e-17	1	1	0	0	0	0	0	0	0	0	0	0	0	0	0	0	0	0	0	0	0	0	0	0	0	0	0	0	0	0	0	0	0	0	0	0	0	0	0	0	0	0	0	0	0	0	0	0	0	0
ENSMUSG00000113720	AC079644.12	Not.significantly.differential	-6.1884e-17	1	1	0	0	0	0	0	0	0	0	0	0	0	0	0	0	0	0	0	0	0	0	0	0	0	0	0	0	0	0	0	0	0	0	0	0	0	0	0	0	0	0	0	0	0	0	0	0	0	0
ENSMUSG00000113783	AC079644.13	Not.significantly.differential	-6.1884e-17	1	1	0	0	0	0	0	0	0	0	0	0	0	0	0	0	0	0	0	0	0	0	0	0	0	0	0	0	0	0	0	0	0	0	0	0	0	0	0	0	0	0	0	0	0	0	0	0	0	0
ENSMUSG00000114075	AC079644.16	Not.significantly.differential	-6.1884e-17	1	1	0	0	0	0	0	0	0	0	0	0	0	0	0	0	0	0	0	0	0	0	0	0	0	0	0	0	0	0	0	0	0	0	0	0	0	0	0	0	0	0	0	0	0	0	0	0	0	0
ENSMUSG00000106721	Gm5442	Not.significantly.differential	-6.1884e-17	1	1	0	0	0	0	0	0	0	0	0	0	0	0	0	0	0	0	0	0	0	0	0	0	0	0	0	0	0	0	0	0	0	0	0	0	0	0	0	0	0	0	0	0	0	0	0	0	0	0
ENSMUSG00000071207	Gm8587	Not.significantly.differential	0.0767997	0.970985	1	0.204192	0	0	0	0	0	0	0	0	0	0	0	0	0	0	0	0	0.0566375	0	0	0	0	0	0	0	0	0	0	0	0	0	0	0	0	0	0	0	0	0	0	0	0	0	0	0	0	0	0
ENSMUSG00000113677	AC079644.11	Not.significantly.differential	-6.1884e-17	1	1	0	0	0	0	0	0	0	0	0	0	0	0	0	0	0	0	0	0	0	0	0	0	0	0	0	0	0	0	0	0	0	0	0	0	0	0	0	0	0	0	0	0	0	0	0	0	0	0
ENSMUSG00000113348	AC079644.5	Not.significantly.differential	-6.1884e-17	1	1	0	0	0	0	0	0	0	0	0	0	0	0	0	0	0	0	0	0	0	0	0	0	0	0	0	0	0	0	0	0	0	0	0	0	0	0	0	0	0	0	0	0	0	0	0	0	0	0
ENSMUSG00000066027	Gm10436	Not.significantly.differential	-6.1884e-17	1	1	0	0	0	0	0	0	0	0	0	0	0	0	0	0	0	0	0	0	0	0	0	0	0	0	0	0	0	0	0	0	0	0	0	0	0	0	0	0	0	0	0	0	0	0	0	0	0	0
ENSMUSG00000114191	CT030175.3	Not.significantly.differential	-0.00355553	0.997305	1	0	0	0	0	0	0	0	0	0	0	0	0	0	0	0	0	0	0	0	0	0	0	0	0	0	0	0	0	0	0	0	0	0	0.0767965	0	0	0	0	0	0	0	0	0	0	0	0	0	0.0478475
ENSMUSG00000113793	CT030175.1	Not.significantly.differential	0.209038	0.787559	1	0	0	0	0	0	0	0	0	0	0	0	0	0	0.232615	0	0	0	0	0	0.139564	0	0	0	0	0	0	0	0	0	0	0	0	0	0	0	0	0	0	0	0	0	0	0	0	0.226903	0	0	0
ENSMUSG00000113801	CT030687.2	Not.significantly.differential	-6.1884e-17	1	1	0	0	0	0	0	0	0	0	0	0	0	0	0	0	0	0	0	0	0	0	0	0	0	0	0	0	0	0	0	0	0	0	0	0	0	0	0	0	0	0	0	0	0	0	0	0	0	0
ENSMUSG00000114145	CT485612.14	Not.significantly.differential	-6.1884e-17	1	1	0	0	0	0	0	0	0	0	0	0	0	0	0	0	0	0	0	0	0	0	0	0	0	0	0	0	0	0	0	0	0	0	0	0	0	0	0	0	0	0	0	0	0	0	0	0	0	0
ENSMUSG00000079029	Gm5662	Not.significantly.differential	-6.1884e-17	1	1	0	0	0	0	0	0	0	0	0	0	0	0	0	0	0	0	0	0	0	0	0	0	0	0	0	0	0	0	0	0	0	0	0	0	0	0	0	0	0	0	0	0	0	0	0	0	0	0
ENSMUSG00000094635	Gm7104	Not.significantly.differential	-6.1884e-17	1	1	0	0	0	0	0	0	0	0	0	0	0	0	0	0	0	0	0	0	0	0	0	0	0	0	0	0	0	0	0	0	0	0	0	0	0	0	0	0	0	0	0	0	0	0	0	0	0	0
ENSMUSG00000112979	CT485612.1	Not.significantly.differential	-6.1884e-17	1	1	0	0	0	0	0	0	0	0	0	0	0	0	0	0	0	0	0	0	0	0	0	0	0	0	0	0	0	0	0	0	0	0	0	0.0271811	0	0	0	0	0	0	0	0	0	0	0	0	0	0
ENSMUSG00000113829	CT485612.9	Not.significantly.differential	-6.1884e-17	1	1	0	0	0	0	0	0	0	0	0	0	0	0	0	0	0	0	0	0	0	0	0	0	0	0	0	0	0	0	0	0	0	0	0	0	0	0	0	0	0	0	0	0	0	0	0	0	0	0
ENSMUSG00000093847	Gm5039	Not.significantly.differential	-6.1884e-17	1	1	0	0	0	0	0	0	0	0	0	0	0	0	0	0	0	0	0	0	0	0	0	0	0	0	0	0	0	0	0	0	0	0	0	0	0	0	0	0	0	0	0	0	0	0	0	0	0	0
ENSMUSG00000113583	CT485612.6	Not.significantly.differential	-6.1884e-17	1	1	0	0	0	0	0	0	0	0	0	0	0	0	0	0	0	0	0	0	0	0	0	0	0	0	0	0	0	0	0	0	0	0	0	0	0	0	0	0	0	0	0	0	0	0	0	0	0	0
ENSMUSG00000113376	CT485612.3	Not.significantly.differential	-6.1884e-17	1	1	0	0	0	0	0	0	0	0	0	0	0	0	0	0	0	0	0	0	0	0	0	0	0	0	0	0	0	0	0	0	0	0	0	0	0	0	0	0	0	0	0	0	0	0	0	0	0	0
ENSMUSG00000113490	CT485612.5	Not.significantly.differential	-6.1884e-17	1	1	0	0	0	0	0	0	0	0	0	0	0	0	0	0	0	0	0	0	0	0	0	0	0	0	0	0	0	0	0	0	0	0	0	0	0	0	0	0	0	0	0	0	0	0	0	0	0	0
ENSMUSG00000113826	CT485612.8	Not.significantly.differential	-6.1884e-17	1	1	0	0	0	0	0	0	0	0	0	0	0	0	0	0	0	0	0	0	0	0	0	0	0	0	0	0	0	0	0	0	0	0	0	0	0	0	0	0	0	0	0	0	0	0	0	0	0	0
ENSMUSG00000113903	CT485612.11	Not.significantly.differential	0.104045	0.956554	1	0.186365	0	0	0	0	0	0.301231	0	0	0	0	0	0	0	0.112148	0	0	0	0.067199	0	0	0	0	0	0	0	0	0	0	0	0	0	0	0	0.204943	0	0	1.2833	0.143384	0	1.38215	0	1.30847	0.465519	0	0	0	0
ENSMUSG00000113213	CT572991.1	Not.significantly.differential	-6.1884e-17	1	1	0	0	0	0	0	0	0	0	0	0	0	0	0	0	0	0	0	0	0	0	0	0	0	0	0	0	0	0	0	0	0	0	0	0	0	0	0	0	0	0	0	0	0	0	0	0	0	0
ENSMUSG00000113023	AC154450.1	Not.significantly.differential	-6.1884e-17	1	1	0	0	0	0	0	0	0	0	0	0	0	0	0	0	0	0	0	0	0	0	0	0	0	0	0	0	0	0	0	0	0	0	0	0	0	0	0	0	0	0	0	0	0	0	0	0	0	0
ENSMUSG00000114032	AC154450.2	Not.significantly.differential	-6.1884e-17	1	1	0	0	0	0	0	0	0	0	0	0	0	0	0	0	0	0	0	0	0	0	0	0	0	0	0	0	0	0	0	0	0	0	0	0	0	0	0	0	0	0	0	0	0	0	0	0	0	0
ENSMUSG00000113943	AC154709.1	Not.significantly.differential	-6.1884e-17	1	1	0	0	0	0	0	0	0	0	0	0	0	0	0	0	0	0	0	0	0	0	0	0	0	0	0	0	0	0	0	0	0	0	0	0	0	0	0	0	0	0	0	0	0	0	0	0	0	0
ENSMUSG00000113676	AC157658.1	Not.significantly.differential	-6.1884e-17	1	1	0	0	0	0	0	0	0	0	0	0	0	0	0	0	0	0	0	0	0	0	0	0	0	0	0	0	0	0	0	0	0	0	0	0	0	0	0	0	0	0	0	0	0	0	0	0	0	0
ENSMUSG00000098159	Gm21614	Not.significantly.differential	-6.1884e-17	1	1	0	0	0	0	0	0	0	0	0	0	0	0	0	0	0	0	0	0	0	0	0	0	0	0	0	0	0	0	0	0	0	0	0	0	0	0	0	0	0	0	0	0	0	0	0	0	0	0
ENSMUSG00000113236	AC154785.2	Not.significantly.differential	-6.1884e-17	1	1	0	0	0	0	0	0	0	0	0	0	0	0	0	0	0	0	0	0	0	0	0	0	0	0	0	0	0	0	0	0	0	0	0	0	0	0	0	0	0	0	0	0	0	0	0	0	0	0
ENSMUSG00000113643	AC154785.3	Not.significantly.differential	-0.160417	0.909746	1	0	0	0	0	0	0	0	0	0	0	0	0	0	0	0	0	0	0	0	0	0	0.091372	0	0.177355	0	0.173021	0	0	0	0	0	0	0	0.1042	0	0	0	0	0	0	0	0	0	0	0	0	0	0
ENSMUSG00000112982	CT030189.1	Not.significantly.differential	-6.1884e-17	1	1	0	0	0	0	0	0	0	0	0	0	0	0	0	0	0	0	0	0	0	0	0	0	0	0	0	0	0	0	0	0	0	0	0	0	0	0	0	0	0	0	0	0	0	0	0	0	0	0
ENSMUSG00000113818	AC159637.1	Not.significantly.differential	-6.1884e-17	1	1	0	0	0	0	0	0	0	0	0	0	0	0	0	0	0	0	0	0	0	0	0	0	0	0	0	0	0	0	0	0	0	0	0	0	0	0	0	0	0	0	0	0	0	0	0	0	0	0
ENSMUSG00000113215	AC133866.1	Not.significantly.differential	-6.1884e-17	1	1	0	0	0	0	0	0	0	0	0	0	0	0	0	0	0	0	0	0	0	0	0	0	0	0	0	0	0	0	0	0	0	0	0	0	0	0	0	0	0	0	0	0	0	0	0	0	0	0
ENSMUSG00000113414	CT571268.2	Not.significantly.differential	-6.1884e-17	1	1	0	0	0	0	0	0	0	0	0	0	0	0	0	0	0	0	0	0	0	0	0	0	0	0	0	0	0	0	0	0	0	0	0	0	0	0	0	0	0	0	0	0	0	0	0	0	0	0
ENSMUSG00000113139	CT571268.1	Not.significantly.differential	-6.1884e-17	1	1	0	0	0	0	0	0	0	0	0	0	0	0	0	0	0	0	0	0	0	0	0	0	0	0	0	0	0	0	0	0	0	0	0	0	0	0	0	0	0	0	0	0	0	0	0	0	0	0
ENSMUSG00000112262	CT010455.1	Not.significantly.differential	-6.1884e-17	1	1	0	0	0	0	0	0	0	0	0	0	0	0	0	0	0	0	0	0	0	0	0	0	0	0	0	0	0	0	0	0	0	0	0	0	0	0	0	0	0	0	0	0	0	0	0	0	0	0
ENSMUSG00000059695	1700019M22Rik	Not.significantly.differential	-6.1884e-17	1	1	0	0	0	0	0	0	0	0	0	0	0	0	0	0	0	0	0	0	0	0	0	0	0	0	0	0	0	0	0	0	0	0	0	0	0	0	0	0	0	0	0	0	0	0	0	0	0	0
ENSMUSG00000112024	AC125488.1	Not.significantly.differential	-6.1884e-17	1	1	0	0	0	0	0	0	0	0	0	0	0	0	0	0	0	0	0	0	0	0	0	0	0	0	0	0	0	0	0	0	0	0	0	0	0	0	0	0	0	0	0	0	0	0	0	0	0	0
ENSMUSG00000084568	Gm26480	Not.significantly.differential	-6.1884e-17	1	1	0	0	0	0	0	0	0	0	0	0	0	0	0	0	0	0	0	0	0	0	0	0	0	0	0	0	0	0	0	0	0	0	0	0	0	0	0	0	0	0	0	0	0	0	0	0	0	0
ENSMUSG00000112635	CT025625.1	Not.significantly.differential	-6.1884e-17	1	1	0	0	0	0	0	0	0	0	0	0	0	0	0	0	0	0	0	0	0	0	0	0	0	0	0	0	0	0	0	0	0	0	0	0	0	0	0	0	0	0	0	0	0	0	0	0	0	0
ENSMUSG00000112004	AC157353.1	Not.significantly.differential	-6.1884e-17	1	1	0	0	0	0	0	0	0	0	0	0	0	0	0	0	0	0	0	0	0	0	0	0	0	0	0	0	0	0	0	0	0	0	0	0	0	0	0	0	0	0	0	0	0	0	0	0	0	0
ENSMUSG00000112524	AC157353.2	Not.significantly.differential	-6.1884e-17	1	1	0	0	0	0	0	0	0	0	0	0	0	0	0	0	0	0	0	0	0	0	0	0	0	0	0	0	0	0	0	0	0	0	0	0	0	0	0	0	0	0	0	0	0	0	0	0	0	0
ENSMUSG00000112661	AC122405.2	Not.significantly.differential	-6.1884e-17	1	1	0	0	0	0	0	0	0	0	0	0	0	0	0	0	0	0	0	0	0	0	0	0	0	0	0	0	0	0	0	0	0	0	0	0	0	0	0	0	0	0	0	0	0	0	0	0	0	0
ENSMUSG00000112812	CT025600.2	Not.significantly.differential	-6.1884e-17	1	1	0	0	0	0	0	0	0	0	0	0	0	0	0	0	0	0	0	0	0	0	0	0	0	0	0	0	0	0	0	0	0	0	0	0	0	0	0	0	0	0	0	0	0	0	0	0	0	0
ENSMUSG00000113613	AC124516.2	Not.significantly.differential	-0.0739498	0.899038	1	0.720662	0	0.397445	0	0.9775	0.759242	0	0	0	0	0	0	0.035418	0	0	0.0624479	0	0	0	0	0	0	0	0	0	0	0	0.257633	2.71073	0.526923	0	0	0	0	0	0	0	0	0	0	0	0	0	1.68284	0	0.720063	0	0.0302436
ENSMUSG00000113610	AC125409.3	Not.significantly.differential	-0.0526539	0.954559	1	2.25996	0	0.157437	0.810733	0	1.94065	4.05633	14.119	0	0	1.67894	10.0391	0.108358	9.1543	3.95268	2.2225	0	4.32447	2.19248	1.08423	0	0	0	0	3.28294	0	1.07874	0.73015	0	3.72135	1.88789	0.927257	0	0	2.56527	2.74035	0	0	1.25784	2.567	0.923924	3.13191	1.03897	0.0921371	8.46944	1.38823	0.748991	5.32863
ENSMUSG00000113223	AC160931.2	Not.significantly.differential	-0.23234	0.786202	1	0	0	0.179856	0	4.56239	0	0	0	0	0	0.791182	0	0	0	0	2.06491	0	0	0.556665	0.205787	0	0	0	0	0	0	3.47041	0	0	0	0	0	0	0	0	0.319425	0	0	0	1.2421	0	0	0	0	0	0	0.738506	1.37622
ENSMUSG00000112999	AC159243.1	Not.significantly.differential	-6.1884e-17	1	1	0	0	0	0	0	0	0	0	0	0	0	0	0	0	0	0	0	0	0	0	0	0	0	0	0	0	0	0	0	0	0	0	0	0	0	0	0	0	0	0	0	0	0	0	0	0	0	0
ENSMUSG00000096947	Gm26723	Not.significantly.differential	-6.1884e-17	1	1	5.29518e-38	0.000150559	3.10095e-05	23.125	15.5736	1.66345e-05	26.8971	28.0975	18.0772	1.70912e-24	1.37246e-23	1.11597e-06	18.5702	1.05162e-47	49.0503	45.8045	48.3063	1.24174e-42	94.148	102.723	2.059e-27	20.1305	293.616	269.265	10.3255	8.00965e-186	32.1779	62.257	0	1.89245e-32	16.5211	70.3574	21.8464	19.7413	39.6305	64.3226	2.23504e-88	0	38.2591	0.000495536	3.01133	1.92569e-28	32.5329	38.2695	0.000181803	1.30102e-65	31.0159	56.0742
ENSMUSG00000082604	Gm8482	Not.significantly.differential	-6.1884e-17	1	1	0	0	0	0	0	2.53252e-233	0	0	0	0	0	0	0	0	0	0.317841	0	0	0	0	0	0	0	0	0	0	0.348263	0	0	0	0	0	0	0.140854	0	0	0	0	0	0	0	0	0	0	0	0	0	0
ENSMUSG00000021182	Ccdc88c	Not.significantly.differential	-0.0568251	0.796277	1	13.7817	11.0084	15.0555	8.84551	9.08666	9.43427	8.30924	11.7005	5.04369	5.68245	25.9553	14.8548	9.8625	4.94148	8.97597	10.5743	3.13624	3.79266	13.5156	10.2436	3.64542	8.51384	6.72611	10.4432	9.02468	9.16631	8.17434	9.05885	8.78484	13.8984	10.7492	7.82019	1.457	3.70531	8.41185	14.4506	2.70062	10.5559	2.29039	3.9697	10.8724	8.48015	7.67833	7.42387	8.77744	8.50953	5.44162	10.1269
ENSMUSG00000097160	A630072L19Rik	Not.significantly.differential	0.0208671	0.978215	1	1.58006	4.66461	0.827999	0.112049	1.08722	1.01077	0.508011	0.111749	0	1.22328	1.01483	1.92144	0.0493178	0.313504	0.436606	0.12384	0.266238	0.0801317	1.15373	0.475451	0.00731699	0	0.776264	0	0.240796	0.277668	0.600155	0.332248	0.0524863	0.576837	0.197417	0.0151436	0.543953	0	0.252887	0.714796	0.681369	0	0	0.423481	0.490641	2.46567	0.327419	0.212355	0.31095	0	0.302999	0.0967432
ENSMUSG00000041846	Ppp4r3a	Not.significantly.differential	-0.0112652	0.942544	1	30.1872	25.7781	39.7917	37.8182	41.9195	37.5146	46.4446	39.8964	37.098	35.0123	42.46	34.2068	39.5287	36.9732	35.2968	45.8256	37.0267	36.4792	37.8743	38.9438	26.8653	32.8472	34.113	36.9981	23.7761	30.8622	32.5965	34.1098	45.9802	54.087	32.5881	36.855	53.4572	64.7203	35.6592	36.5383	31.6585	65.0938	44.6409	53.6728	24.6909	33.3018	50.2063	41.5715	17.4242	23.5857	40.5193	30.0312
ENSMUSG00000097121	D130020L05Rik	Not.significantly.differential	0.124493	0.811839	1	0.316604	2.78313	0.0777296	3.80645	7.63483	1.40849	0.864137	4.32414	1.80107	1.16963	1.06262	6.0245	2.00319e-43	8.65808	1.99606	0.353266	2.18878	0.422274	1.8327	1.71007	2.66178	2.27499	4.69656	0.377787	2.4692	0.111702	3.65808	1.0077	0.223938	1.37747e-38	3.2963	4.72184	5.1541	0.0142372	1.03064	3.05534	7.22986e-39	3.38494e-29	2.37545	1.01864	3.20824	6.4442	2.15398	1.48158	14.5845	6.87177	2.68052	6.22699
ENSMUSG00000092054	Kif4-ps	Not.significantly.differential	-6.1884e-17	1	1	0	0	0	0	0	0	0	0	0	0	0	0	0	0	0	0	0	0	0	0	0	0	0	0	0	0	0	0	0	0	0	0	0	0	0	0	0	0	0	0	0	0	0	0	0	0	0	0
ENSMUSG00000113134	AC136640.1	Not.significantly.differential	-6.1884e-17	1	1	0	0	0	0	0	0	0	0	0	0	0	0	0	0	0	0	0	0	0	0	0	0	0	0	0	0	0	0	0	0	0	0	0	0	0	0	0	0	0	0	0	0	0	0	0	0	0	0
ENSMUSG00000064424	Gm22749	Not.significantly.differential	-6.1884e-17	1	1	0	0	0	0	0	0	0	0	0	0	0	0	0	0	0	0	0	0	0	0	0	0	0	0	0	0	0	0	0	0	0	0	0	0	0	0	0	0	0	0	0	0	0	0	0	0	0	0
ENSMUSG00000090152	Gm16285	Not.significantly.differential	-6.1884e-17	1	1	0	0	0	0	0	0	0	6.75434	0	0	0	0	1.3182	0	0	1.50167e-13	0	0	0	0	0	0	0	4.00071	0	0	0	0	0	0	0	0.000462911	0	0	0	6.00833	0	0	0	0	0	0	0	1.45747	0	0	0	0
ENSMUSG00000041781	Cpsf2	Not.significantly.differential	-0.00375896	0.982601	1	6.42572	6.74097	8.8972	10.1516	7.16381	7.92916	8.99844	9.48624	5.41979	7.20471	8.16582	12.5404	7.67208	5.12449	11.3279	9.52502	12.9329	13.4465	10.4626	9.85821	14.1803	16.3883	10.1141	10.7284	9.18729	10.4421	10.0829	9.52711	2.38332	5.85226	10.6325	7.96849	14.3446	17.1989	10.242	10.8161	16.3703	11.6788	13.0295	9.73111	5.88429	6.24158	8.86512	10.7807	6.16237	6.49833	7.99258	7.31346
ENSMUSG00000064776	Gm25203	Not.significantly.differential	-6.1884e-17	1	1	0	0	0	0	0	0	0	0	0	0	1.85806	0	0	0	0	0	0	0	0	0	0	0	0	0	0	0	0	0	0	0	0	0	0	0	0	0	0	0	0	0	0	0	0	0	0	0	0	0
ENSMUSG00000043319	Cox8c	Not.significantly.differential	-6.1884e-17	1	1	0	0	0	0	0	0	0	0	0	0	0	0	0	0	0	0	0	0	0	0	0	0	0	0	0	0	0	0	0	0	0	0	0	0	0	0	0	0	0	0	0	0	0	0	0	0	0	0
ENSMUSG00000090555	Gm8893	Not.significantly.differential	-6.1884e-17	1	1	0	0	0	0	0	0	0	0	0	0	0	0	0	0	0	0	0	0	0	0	0	0	0	0	0	0	0	0	0	0	0	0	0	0	0	0	0	0	0	0	0	0	0	0	0	0	0	0
ENSMUSG00000091902	Gm6918	Not.significantly.differential	0.135048	0.831626	1	0.0753919	0	0	0	0	0	0	0	0	0	0	0	0	0	0	0	0	0	0	0	0	0	0	0	0	0	0	0	0	0	0	0	0	0	0	0	0	0	0	0	0	0	0	0	0	0	0	0
ENSMUSG00000091307	Gm8895	Not.significantly.differential	-6.1884e-17	1	1	0	0	0	0	0	0	0	0	0	0	0	0	0	0	0	0	0	0	0	0	0	0	0	0	0	0	0	0	0	0	0	0	0	0	0	0	0	0	0	0	0	0	0	0	0	0	0	0
ENSMUSG00000092040	Gm17198	Not.significantly.differential	-6.1884e-17	1	1	0	0	0	0	0	0	0	0	0	0	0	0	0	0	0	0	0	0	0	0	0	0	0	0	0	0	0	0	0	0	0	0	0	0	0	0	0	0	0	0	0	0	0	0	0	0	0	0
ENSMUSG00000072849	Serpina1e	Not.significantly.differential	-6.1884e-17	1	1	0	0	0	0	0	0	0	0	0	0	0	0	0	0	0	0	0	0	0	0	0	0	0	0	0	0	0	0	0	0	0	0	0	0	0	0	0	0	0	0	0	0	0	0	0	0	0	0
ENSMUSG00000063232	Serpina11	Not.significantly.differential	-6.1884e-17	1	1	0	0	0	0	0	0	0	0	0	0	0	0	0	0	0	0	0	0	0	0	0	0	0	0	0	0	0	0	0	0	0	0	0	0	0	0	0	0	0	0	0	0	0	0	0	0	2.83205	0
ENSMUSG00000092075	Serpina4-ps1	Not.significantly.differential	-6.1884e-17	1	1	0	0	0	0	0	0	0	0	0	0	0	0	0	0	0	0	0	0	0	0	0	0	0	0	0	0	0	0	0	0	0	0	0	0	0	0	0	0	0	0	0	0	0	0	0	0	0	0
ENSMUSG00000041550	Serpina5	Not.significantly.differential	-6.1884e-17	1	1	0	0	0	0	0	0	0	0	0	0	0	0	0	0	0	0	0	0	0	0	0	0	0	0	0	0	0	0	0	0	0	0	0	0	0	0	0	0	0	0	0	0	0	0	0	0	0	0
ENSMUSG00000041536	Serpina3a	Not.significantly.differential	-6.1884e-17	1	1	0	0	0	0	0	0	0.0276709	0	0	0	0	0	0	0	0	0	0	0.0165105	0.108278	0	0	0	0	0	0	0	0	0	0	0	0	0	0	0	0	0	0	0	0	0	0	0	0	0	0	0	0	0
ENSMUSG00000066361	Serpina3c	Not.significantly.differential	0.0616444	0.936877	1	0	0	0	0	0	0	0	0	0	0	0	0	0.022776	0.041845	0.0375297	0	0	0.00858162	0	0.0119197	0	0	0	0	0	0	0	0	0	0	0	0	0	0	0	0	0	0	0	0	0	0	0	0	0	0	0	0
ENSMUSG00000101862	Gm8918	Not.significantly.differential	-0.0235392	0.966601	1	0	0	0	0	0	0	0	0.0692602	0	0	0	0	0	0	0	0	0	0	0	0	0	0	0	0	0	0	0	0	0	0	0	0	0	0	0	0	0.0286233	0	0	0	0	0	0	0	0	0	0	0
ENSMUSG00000079013	Serpina3j	Not.significantly.differential	-6.1884e-17	1	1	0	0	0	0	0	0	0	0	0	0	0	0	0.18772	0.0215535	0	0	0	0.00884253	0.0116688	0	0	0	0	0	0	0	0	0	0	0	0	0	0	0	0.0175116	0	0	0	0	0	0	0	0	0	0	0	0	0
ENSMUSG00000113051	AC140477.1	Not.significantly.differential	-6.1884e-17	1	1	0	0	0	0	0	0	0	0	0	0	0	0	0	0	0	0	0	0	0	0	0	0	0	0	0	0	0	0	0	0	0	0	0	0	0	0	0	0	0	0	0	0	0	0	0	0	0	0
ENSMUSG00000060863	Tcl1b2	Not.significantly.differential	-6.1884e-17	1	1	0	0	0	0	0	0	0	0	0	0	0	0	0	0	0	0	0	0	0	0	0	0	0	0	0	0	0	0	0	0	0	0	0	0	0	0	0	0	0	0	0	0	0	0	0	0	0	0
ENSMUSG00000066359	Tcl1b1	Not.significantly.differential	-6.1884e-17	1	1	0	0	0	0	0	0	0	0	0	0	0	0	0	0	0	0	0	0	0	0	0	0	0	0	0	0	0	0	0	0	0	0	0	0	0	0	0	0	0	0	0	0	0	0	0	0	0	0
ENSMUSG00000079007	Tcl1b4	Not.significantly.differential	-6.1884e-17	1	1	0	0	0	0	0	0	0	0	0	0	0	0	0	0	0	0	0	0	0	0	0	0	0	0	0	0	0	0	0	0	0	0	0	0	0	0	0	0	0	0	0	0	0	0	0	0	0	0
ENSMUSG00000041359	Tcl1	Not.significantly.differential	-6.1884e-17	1	1	0	0	0	0	0	0	0	0	0	0	0	0	0	0	0	0	0	0	0	0	0	0	0	0	0	0	0	0	0	0	0	0	0	0	0	0	0	0	0	0	0	0	0	0	0	0	0	0
ENSMUSG00000113314	AC122013.1	Not.significantly.differential	-6.1884e-17	1	1	0	0	0	0	0	0	0	0	0	0	0	0	0	0	0	0	0	0	0	0	0	0	0	0	0	0	0	0	0	0	0	0	0	0	0	0	0	0	0	0	0	0	0	0	0	0	0	0
ENSMUSG00000091280	Gm17032	Not.significantly.differential	-6.1884e-17	1	1	0	0	0	0	0	0	0	0	0	0	0	0	0	0	0	0	0	0	0	0	0	0	0	0	0	0	0	0	0	0	0	0	0	0	0	0	0	0	0	0	0	0	0	0	0	0	0	0
ENSMUSG00000091762	Gm3191	Not.significantly.differential	-6.1884e-17	1	1	0	0	0	0	0	0	0	0	0	0	0	0	0	0	0	0	0	0	0	0	0	0	0	0	0	0	0	0	0	0	0	0	0	0	0	0	0	0	0	0	0	0	0	0	0	0	0	0
ENSMUSG00000091442	Gm17031	Not.significantly.differential	-6.1884e-17	1	1	0	0	0	0	0	0	0	0	0	0	0	0	0	0	0	0	0	0	0	0	0	0	0	0	0	0	0	0	0	0	0	0	0	0	0	0	0	0	0	0	0	0	0	0	0	0	0	0
ENSMUSG00000091887	Gm17053	Not.significantly.differential	-6.1884e-17	1	1	0	0	0	0	0	0	0	0	0	0	0	0	0	0	0	0	0	0	0	0	0	0	0	0	0	0	0	0	0	0	0	0	0	0	0	0	0	0	0	0	0	0	0	0	0	0	0	0
ENSMUSG00000091583	Gm17033	Not.significantly.differential	-6.1884e-17	1	1	0	0	0	0	0	0	0	0	0	0	0	0	0	0	0	0	0	0	0	0	0	0	0	0	0	0	0	0	0	0	0	0	0	0	0	0	0	0	0	0	0	0	0	0	0	0	0	0
ENSMUSG00000085820	4933406K04Rik	Not.significantly.differential	-6.1884e-17	1	1	0	0	0	0	0	0	0	0	0	0	0	0	0	0	0	0	0	0	0	0	0	0	0	0	0	0	0	0	0	0	0	0	0	0	0	0	0	0	0	0	0	0	0	0	0	0	0	0
ENSMUSG00000083861	Gm9599	Not.significantly.differential	-6.1884e-17	1	1	0	0	0	0	0	0	0	0	0	0	0	0	0	0	0	0	0	0	0	0	0	0	0	0	0	0	0	0	0	0	0	0	0	0	0	0	0	0	0	0	0	0	0	0	0	0	0	0
ENSMUSG00000086319	Gm16087	Not.significantly.differential	-6.1884e-17	1	1	0	0	0	0	0	0	0	0	0	0	0	0	0	0	0	0	0	0	0	0	0	0	0	0	0	0	0	0	0	0	0	0	0	0	0	0	0	0	0	0	0	0	0	0	0	0	0	0
ENSMUSG00000086060	Gm16084	Not.significantly.differential	-6.1884e-17	1	1	0	0	0	0	0	0	0	0	0	0	0	0	0	0	0	0	0	0	0	0	0	0	0	0	0	0	0	0	0	0	0	0	0	0	0	0	0	0	0	0	0	0	0	0	0	0	0	0
ENSMUSG00000084871	Gm2800	Not.significantly.differential	-6.1884e-17	1	1	0	0	0	0	0	0	0	0	0	0	0	0	0	0	0	0	0	0	0	0	0	0	0	0	0	0	0	0	0	0	0	0	0	0	0	0	0	0	0	0	0	0	0	0	0	0	0	0
ENSMUSG00000082362	Gm5187	Not.significantly.differential	-0.0147485	0.979767	1	0	0	0	0	0.121227	0.036685	0.113667	0	0	0.0620364	0	0	0	0.0546059	0	0	0.0476833	0.0907318	0.14803	0.0940316	0.0891229	0	0	0.0790257	0.0444954	0.0682545	0.0635887	0.063658	0	0	0	0.0637854	0	0	0	0.046683	0.0324124	0.105362	0.0418405	0	0	0	0	0	0.0483165	0	0.0591723	0
ENSMUSG00000090607	Gm17052	Not.significantly.differential	-6.1884e-17	1	1	0	0	0	0	0	0	0	0	0	0	0	0	0	0	0	0	0	0	0	0	0	0	0	0	0	0	0	0	0	0	0	0	0	0	0	0	0	0	0	0	0	0	0	0	0	0	0	0
ENSMUSG00000079359	Gm9006	Not.significantly.differential	-0.037144	0.997498	1	0	0	0	0	0	0	0	0	0	0	0	0	0	0	0.123365	0	0	0	0	0	0	0	0	0	0	0	0	0.888274	0	0	0	0	0	0	0	0	0	0.221463	0	0	0	0	0	0	0	0	0	0
ENSMUSG00000085641	4930465M20Rik	Not.significantly.differential	-6.1884e-17	1	1	0	0	0	0	0	0	0	0	0	0	0	0	0	0	0	0	0	0	0	0	0	0	0	0	0	0	0	0	0	0	0	0	0	0	0	0	0	0	0	0	0	0	0	0	0	0	0	0
ENSMUSG00000086975	Gm15208	Not.significantly.differential	-6.1884e-17	1	1	0	0	0	0	0	0	0	0	0	0	0	0	0	0	0	0	0	0	0	0	0	0	0	0	0	0	0	0	0	0	0	0	0	0	0	0	0	0	0	0	0	0	0	0	0	0	0	0
ENSMUSG00000021258	Ccnk	Not.significantly.differential	-0.0224711	0.883679	1	10.1191	9.09237	11.808	8.19396	5.05538	8.81727	8.96698	10.8356	9.20411	14.6333	19.3561	6.82591	16.1298	11.5574	9.48834	12.4025	8.46368	9.1087	9.33783	8.60785	2.11582	8.28041	17.827	10.5694	8.6764	2.97671	5.50547	6.37045	6.58983	4.21249	4.91804	6.38489	5.50202	10.7908	10.9651	9.64334	4.71853	2.34961	8.04891	6.14038	9.07376	8.89788	15.7387	7.64761	5.12134	5.45683	9.16201	9.41299
ENSMUSG00000114102	AC139568.3	Not.significantly.differential	-0.118401	0.885116	1	0	0	2.26152	0	0.125232	1.12497	0.918325	0.720204	0	0.371769	0	0	0.18076	2.1159	0.150743	0	0.0724689	3.52792	0.266353	0.383419	0.414469	0.110304	0	0	0.149575	1.09324	5.91756	0.219674	0	0	1.79419	0	0	0	0.140938	0.14538	0.212278	0	1.24508	0.563541	4.24645	0	0.515131	3.93903	8.85828	0.350596	0	1.42025
ENSMUSG00000114045	AC152061.1	Not.significantly.differential	-0.0726771	0.822819	1	2.79442	3.59605	2.23325	5.57342	2.62541	2.16997	2.75926	2.01447	1.56896	2.54132	1.56103	2.96267	1.09226	1.37211	3.11864	2.44155	0.987446	1.58978	2.1556	3.61914	1.10102	1.7	3.42448	0	1.95195	0	3.81133	1.95183	2.76337	4.84581	1.71408	4.25114	1.5556	2.64434	2.42841	2.07191	1.3084	6.19761	0.34681	1.19531	2.62346	0.857993	3.11223	1.67334	5.12455	0.0577176	2.20622	3.58224
ENSMUSG00000040877	Wdr25	Not.significantly.differential	-0.0483959	0.883347	1	1.73618	4.37779	5.46529	4.29423	23.1979	13.0181	5.35434	2.51344	2.8669	1.55327	2.67698	1.99133	1.15999	0.247339	3.7179	5.01171	4.57194	0.515639	1.56217	4.53763	0.666965	2.04922	5.027	11.5662	6.56778	1.22998	2.83877	4.3209	2.03207	2.70008	0.781999	0.445036	0.508209	0	0.850751	3.12983	1.11316	0	0	0.569462	6.80135	8.55438	1.17754	0.977258	7.22701	5.36693	4.61745	1.34451
ENSMUSG00000097698	Gm26906	Not.significantly.differential	-6.1884e-17	1	1	3.84542e-128	8.7715e-59	4.01685e-198	1.43704e-25	0.244641	4.37177e-152	3.30432e-131	6.17808e-21	2.63183e-52	2.2869e-36	1.83654e-57	2.71988e-198	5.55266e-75	2.27767e-28	1.23138e-84	1.49633e-30	6.6813e-11	8.76983e-79	1.19876e-25	1.18829e-34	5.91177e-240	1.45482e-88	2.17979e-37	4.89939e-51	3.7548e-23	1.20288e-52	8.93503e-40	6.83297e-62	22.4961	4.54737e-113	1.14361e-16	3.05724e-92	2.67283e-55	4.60479e-167	1.6243e-20	1.46424e-98	4.11867e-33	0	8.46908e-13	1.89641e-73	7.56822e-163	5.6344e-39	2.48478e-53	1.13583e-182	1.65344e-37	3.11903e-42	4.63066e-46	3.05717e-40
ENSMUSG00000070072	Mir433	Not.significantly.differential	-6.1884e-17	1	1	0	0	0	0	0	0	0	0	0	0	0	0	0	0	0	0	0	0	0	0	0	0	0	0	0	0	0	0	0	0	0	0	0	0	0	0	0	0	0	0	0	0	0	0	0	0	0	0
ENSMUSG00000088294	AF357425	Not.significantly.differential	-6.1884e-17	1	1	0	0	0	0	0	0	0	0	0	0	0	0	0	0	0	0	0	0	0	0	0	0	0	0	0	0	0	0	0	0	0	0	0	0	0	0	0	0	0	0	0	0	0	0	0	0	0	0
ENSMUSG00000084691	Gm24895	Not.significantly.differential	-6.1884e-17	1	1	0	0	0	0	0	0	0	0	0	0	0	0	0	0	0	0	0	0	0	0	0	0	0	0	0	0	0	0	0	6.67173e-14	0	0	0	0	0	0	0	0	0	0	0	0	0	0	0	0	0	0
ENSMUSG00000084549	DQ267100	Not.significantly.differential	-6.1884e-17	1	1	0	0	0	0	0	0	0	0	0	0	0	0	0	0	0	0	0	0	0	0	0	0	0	0	0	0	0	0	0	0	0	0	0	0	0	0	0	0	0	0	0	0	0	0	0	0	0	0
ENSMUSG00000113063	AC141642.1	Not.significantly.differential	-6.1884e-17	1	1	0	0	0	0	0	0	0	0	0	0	0	0	0	0	0	0	0	0	0	0	0	0	0	0	0	0	0	0	0	0	0	0	0	0	0	0	0	0	0	0	0	0	0	0	0	0	0	0
ENSMUSG00000113217	AC141642.2	Not.significantly.differential	-6.1884e-17	1	1	0	0	0	0	0	0	0	0	0	0	0	0	0	0	0	0	0	0	0	0	0	0	0	0	0	0	0	0	0	0	0	0	0	0	0	0	0	0	0	0	0	0	0	0	0	0	0	0
ENSMUSG00000113512	AL591207.2	Not.significantly.differential	-0.0948979	0.906324	1	0	0	0	0	0	0	0	0	0	0	0	0	0	0	0	0	0.470195	0	0.0643718	0	0.0618744	0	0.0752144	0	0	0	0	0	0	0	0	0	0	0	0.100416	0	0	0	0	0	0	0	0	0	0	0	0	0
ENSMUSG00000096942	Rps19-ps6	Not.significantly.differential	0.0537744	0.929316	1	0.732942	1.27338	1.06974	0.488518	1.08901	0.417976	5.954	0	0	1.37051	0.722196	0.893935	0.892015	0.199872	3.73376	1.27674	20.9069	13.9899	2.29729	2.13954	4.2889	10.6686	2.49094	1.53091	3.24855	38.2124	8.32242	0	0.453511	1.31856	0.495059	0.478553	1.02471	12.4365	3.16959	0.725124	6.58818	3.79626	2.64118	0.70334	2.18208	5.64394	1.47618	1.85554	3.06352	0.870378	0.437735	3.33657
ENSMUSG00000037904	Ankrd9	Not.significantly.differential	-0.00964921	0.98272	1	1.82392	4.39964	0.75444	1.59332	1.46266	0.293935	1.17917	1.5525	0	3.46188	1.51943	1.12898	1.66249	0.106052	1.37728	1.50174	0.199833	0.499852	1.77309	1.21795	2.76781	3.35505	0.541513	0	0.346478	4.24877	1.18392	0.727843	7.68866	0.0711263	0.793723	2.89754	0	1.61927	1.66956	1.54359	0.0244786	0	0	0.922377	0.170154	2.21524	0.658889	0.977465	1.8236	4.06786	0.477575	1.90696
ENSMUSG00000113056	AC153152.1	Not.significantly.differential	-0.0869469	0.887308	1	0	0	0	0	0	0	0	0	0	0	0	0	0	0	0	0	0	0.0400361	0	0.0276884	0	0	0.0328032	0	0	0	0	0	0	0	0	0	0	0	0	0	0	0	0	0	0	0	0	0	0	0	0	0
ENSMUSG00000037896	Rcor1	Not.significantly.differential	-0.0192147	0.900577	1	9.30531	11.3837	6.7448	8.30535	6.62987	7.66624	8.92061	11.761	9.27594	9.58135	7.72398	11.6797	8.74743	8.10413	9.30679	12.0108	8.06659	7.09288	10.6535	10.7915	5.68939	9.27794	8.47064	8.57596	6.44453	4.63526	9.69879	9.21928	18.4744	10.0987	9.99423	8.25006	11.115	10.4062	7.44702	9.97356	8.09497	7.58407	6.07851	7.10616	5.79685	7.31211	8.25214	8.50664	4.92357	7.1364	8.45711	10.3151
ENSMUSG00000113200	AC153152.2	Not.significantly.differential	0.0804776	0.876489	1	1.59131	0.89202	1.00096	2.18481	0.927826	0.790639	2.7115	1.63707	3.23433	0.991922	3.93242	3.14577	2.69468	1.84946	2.13057	0.989385	1.7554	0.0473331	2.14511	0.789463	2.11815	1.7797	0.821901	1.79797	0.323129	0	1.68571	1.02701	0.19951	3.61937	0.961031	0.670447	3.74725	3.61649	1.87416	1.90542	0.180355	1.05856	0.0244417	0.415501	0.455065	1.09714	0.977241	0.311581	0.0143246	0.296169	0.785214	0.566199
ENSMUSG00000064493	Snora28	Not.significantly.differential	-6.1884e-17	1	1	0	0	0	0	0	0	0	0	0	0	0	0	0	0	0	0	0	0	0	0	0	0	0	0	0	0	0	0	0	0	0	0	0	0	0	0	0	0	0	0	0	0	0	0	0	0	0	0
ENSMUSG00000113910	AC160972.1	Not.significantly.differential	0.0029337	0.994566	1	0	0	0	1.65822	0	0	0.632471	2.77052	0	0	0	0	0	6.13548	2.38782	0	0	0	0	0	0	0	4.67743	0	0	10.7614	0	0	0	0	1.80991	0.118483	2.55376	0	1.77742	1.05097	0	0	0	0	1.38545	0	0.318484	0.470647	0	0	0	0
ENSMUSG00000090026	Gm15996	Not.significantly.differential	-0.250101	0.797367	1	0.0471348	0.237666	0	0.182592	0	0	0	0	0	1.06763	0	0	0.686631	0	0.142076	0	0	0	0	0	0	0	0	0	0	0	0	0	0	0	0	0	0	0	0	0	0	0	0	0	0.730042	0	0	0	0	0	0	0
ENSMUSG00000113282	AC112520.1	Not.significantly.differential	-6.1884e-17	1	1	0	0	0	0	0	0	0	0	0	0	0	0	0	0	0	0	0	0	0	0	0	0	0	0	0	0	0	0	0	0	0	0	0	0	0	0	0	0	0	0	0	0	0	0	0	0	0	0
ENSMUSG00000103898	Gm30238	Not.significantly.differential	0.0786713	0.863147	1	1.58014	0.0207618	0.539134	0.93746	1.67164	1.84883	1.43543	0.619107	0.273173	3.40799	1.1372	1.35167	0.133142	2.41239	1.12798	1.19904	0.19724	0.25063	0.425806	0.716507	0.457921	0.0134451	1.12632	0	0.780705	0	0.66737	1.01077	0.105672	1.09026	0.793821	0.0202822	0	0	0.751415	0.61862	0.0301708	3.02707	0	1.51885	1.57409	1.7296	1.23772	1.38523	0	1.1097	0.0566797	0.210657
ENSMUSG00000087642	Ighe	Not.significantly.differential	-6.1884e-17	1	1	0	0	0	0	0	0	0	0	0	0	0	0	0	0	0	0	0	0	0	0	0	0	0	0	0	0	0	0	0	0	0	0	0	0	0	0	0	0	0	0	0	0	0	0	0	0	0	0
ENSMUSG00000090726	Gm17421	Not.significantly.differential	-6.1884e-17	1	1	0	0	0	0	0	0	0	0	0	0	0	0	0	0	0	0	0	0	0	0	0	0	0	0	0	0	0	0	0	0	0	0	0	0	0	0	0	0	0	0	0	0	0	0	0	0	0	0
ENSMUSG00000103198	Gm9136	Not.significantly.differential	-6.1884e-17	1	1	0	0	0	0	0	0	0	0	0	0	0	0	0	0	0	0	0	0	0	0	0	0	0	0	0	0	0	0	0	0	0	0	0	0	0	0	0	0	0	0	0	0	0	0	0	0	0	0
ENSMUSG00000051804	Adam6b	Not.significantly.differential	-6.1884e-17	1	1	0	0	0	0	0	0	0	0	0	0	0	0	0	0	0	0	0	0	0	0	0	0	0	0	0	0	0	0	0	0	0	0	0	0	0	0	0	0	0	0	0	0	0	0	0	0	0	0
ENSMUSG00000043945	Adam6a	Not.significantly.differential	-6.1884e-17	1	1	0	0	0	0	0	0	0	0	0	0	0	0	0	0	0	0	0	0	0	0	0	0	0	0	0	0	0	0	0	0	0	0	0	0	0	0	0	0	0	0	0	0	0	0	0	0	0	0
ENSMUSG00000091606	Ighv2-1	Not.significantly.differential	-6.1884e-17	1	1	0	0	0	0	0	0	0	0	0	0	0	0	0	0	0	0	0	0	0	0	0	0	0	0	0	0	0	0	0	0	0	0	0	0	0	0	0	0	0	0	0	0	0	0	0	0	0	0
ENSMUSG00000103934	Ighv5-3	Not.significantly.differential	-6.1884e-17	1	1	0	0	0	0	0	0	0	0	0	0	0	0	0	0	0	0	0	0	0	0	0	0	0	0	0	0	0	0	0	0	0	0	0	0	0	0	0	0	0	0	0	0	0	0	0	0	0	0
ENSMUSG00000103111	Ighv6-1	Not.significantly.differential	-6.1884e-17	1	1	0	0	0	0	0	0	0	0	0	0	0	0	0	0	0	0	0	0	0	0	0	0	0	0	0	0	0	0	0	0	0	0	0	0	0	0	0	0	0	0	0	0	0	0	0	0	0	0
ENSMUSG00000094951	Ighv5-6	Not.significantly.differential	-6.1884e-17	1	1	0	0	0	0	0	0	0	0	0	0	0	0	0	0	0	0	0	0	0	0	0	0	0	0	0	0	0	0	0	0	0	0	0	0	0	0	0	0	0	0	0	0	0	0	0	0	0	0
ENSMUSG00000102848	Ighv5-7	Not.significantly.differential	-6.1884e-17	1	1	0	0	0	0	0	0	0	0	0	0	0	0	0	0	0	0	0	0	0	0	0	0	0	0	0	0	0	0	0	0	0	0	0	0	0	0	0	0	0	0	0	0	0	0	0	0	0	0
ENSMUSG00000090395	Ighv5-8	Not.significantly.differential	-6.1884e-17	1	1	0	0	0	0	0	0	0	0	0	0	0	0	0	0	0	0	0	0	0	0	0	0	0	0	0	0	0	0	0	0	0	0	0	0	0	0	0	0	0	0	0	0	0	0	0	0	0	0
ENSMUSG00000095285	Ighv5-9	Not.significantly.differential	-6.1884e-17	1	1	0	0	0	0	0	0	0	0	0	0	0	0	0	0	0	0	0	0	0	0	0	0	0	0	0	0	0	0	0	0	0	0	0	0	0	0	0	0	0	0	0	0	0	0	0	0	0	0
ENSMUSG00000104278	Ighv5-10	Not.significantly.differential	-6.1884e-17	1	1	0	0	0	0	0	0	0	0	0	0	0	0	0	0	0	0	0	0	0	0	0	0	0	0	0	0	0	0	0	0	0	0	0	0	0	0	0	0	0	0	0	0	0	0	0	0	0	0
ENSMUSG00000102182	Gm37187	Not.significantly.differential	-6.1884e-17	1	1	0	0	0	0	0	0	0	0	0	0	0	0	0	0	0	0	0	0	0	0	0	0	0	0	0	0	0	0	0	0	0	0	0	0	0	0	0	0	0	0	0	0	0	0	0	0	0	0
ENSMUSG00000095429	Ighv5-12	Not.significantly.differential	-6.1884e-17	1	1	0	0	0	0	0	0	0	0	0	0	0	0	0	0	0	0	0	0	0	0	0	0	0	0	0	0	0	0	0	0	0	0	0	0	0	0	0	0	0	0	0	0	0	0	0	0	0	0
ENSMUSG00000103240	Gm37976	Not.significantly.differential	-6.1884e-17	1	1	0	0	0	0	0	0	0	0	0	0	0	0	0	0	0	0	0	0	0	0	0	0	0	0	0	0	0	0	0	0	0	0	0	0	0	0	0	0	0	0	0	0	0	0	0	0	0	0
ENSMUSG00000103446	Gm38203	Not.significantly.differential	-6.1884e-17	1	1	0	0	0	0	0	0	0	0	0	0	0	0	0	0	0	0	0	0	0	0	0	0	0	0	0	0	0	0	0	0	0	0	0	0	0	0	0	0	0	0	0	0	0	0	0	0	0	0
ENSMUSG00000103604	Gm38205	Not.significantly.differential	-6.1884e-17	1	1	0	0	0	0	0	0	0	0	0	0	0	0	0	0	0	0	0	0	0	0	0	0	0	0	0	0	0	0	0	0	0	0	0	0	0	0	0	0	0	0	0	0	0	0	0	0	0	0
ENSMUSG00000095565	Ighv2-9-1	Not.significantly.differential	-6.1884e-17	1	1	0	0	0	0	0	0	0	0	0	0	0	0	0	0	0	0	0	0	0	0	0	0	0	0	0	0	0	0	0	0	0	0	0	0	0	0	0	0	0	0	0	0	0	0	0	0	0	0
ENSMUSG00000102910	Gm37722	Not.significantly.differential	-6.1884e-17	1	1	0	0	0	0	0	0	0	0	0	0	0	0	0	0	0	0	0	0	0	0	0	0	0	0	0	0	0	0	0	0	0	0	0	0	0	0	0	0	0	0	0	0	0	0	0	0	0	0
ENSMUSG00000103184	Ighv5-13	Not.significantly.differential	-6.1884e-17	1	1	0	0	0	0	0	0	0	0	0	0	0	0	0	0	0	0	0	0	0	0	0	0	0	0	0	0	0	0	0	0	0	0	0	0	0	0	0	0	0	0	0	0	0	0	0	0	0	0
ENSMUSG00000096824	Ighv2-7	Not.significantly.differential	-6.1884e-17	1	1	0	0	0	0	0	0	0	0	0	0	0	0	0	0	0	0	0	0	0	0	0	0	0	0	0	0	0	0	0	0	0	0	0	0	0	0	0	0	0	0	0	0	0	0	0	0	0	0
ENSMUSG00000103944	Rpl26-ps3	Not.significantly.differential	-6.1884e-17	1	1	0	0	0	0	0	0	0	0	0	0	0	0	0	0	0	0	0	0	0	0	0	0	0	0	0	0	0	0	0	0	0	0	0	0	0	0	0	0	0	0	0	0	0	0	0	0	0	0
ENSMUSG00000094134	Ighv5-15	Not.significantly.differential	-6.1884e-17	1	1	0	0	0	0	0	0	0	0	0	0	0	0	0	0	0	0	0	0	0	0	0	0	0	0	0	0	0	0	0	0	0	0	0	0	0	0	0	0	0	0	0	0	0	0	0	0	0	0
ENSMUSG00000096638	Ighv2-9	Not.significantly.differential	-6.1884e-17	1	1	0	0	0	0	0	0	0	0	0	0	0	0	0	0	0	0	0	0	0	0	0	0	0	0	0	0	0	0	0	0	0	0	0	0	0	0	0	0	0	0	0	0	0	0	0	0	0	0
ENSMUSG00000076655	Ighv4-1	Not.significantly.differential	-6.1884e-17	1	1	0	0	0	0	0	0	0	0	0	0	0	0	0	0	0	0	0	0	0	0	0	0	0	0	0	0	0	0	0	0	0	0	0	0	0	0	0	0	0	0	0	0	0	0	0	0	0	0
ENSMUSG00000104393	Gm37961	Not.significantly.differential	-6.1884e-17	1	1	0	0	0	0	0	0	0	0	0	0	0	0	0	0	0	0	0	0	0	0	0	0	0	0	0	0	0	0	0	0	0	0	0	0	0	0	0	0	0	0	0	0	0	0	0	0	0	0
ENSMUSG00000094533	Ighv11-1	Not.significantly.differential	-6.1884e-17	1	1	0	0	0	0	0	0	0	0	0	0	0	0	0	0	0	0	0	0	0	0	0	0	0	0	0	0	0	0	0	0	0	0	0	0	0	0	0	0	0	0	0	0	0	0	0	0	0	0
ENSMUSG00000076661	Ighv16-1	Not.significantly.differential	-6.1884e-17	1	1	0	0	0	0	0	0	0	0	0	0	0	0	0	0	0	0	0	0	0	0	0	0	0	0	0	0	0	0	0	0	0	0	0	0	0	0	0	0	0	0	0	0	0	0	0	0	0	0
ENSMUSG00000096459	Ighv9-3	Not.significantly.differential	-6.1884e-17	1	1	0	0	0	0	0	0	0	0	0	0	0	0	0	0	0	0	0	0	0	0	0	0	0	0	0	0	0	0	0	0	0	0	0	0	0	0	0	0	0	0	0	0	0	0	0	0	0	0
ENSMUSG00000094029	Ighv3-3	Not.significantly.differential	-6.1884e-17	1	1	0	0	0	0	0	0	0	0	0	0	0	0	0	0	0	0	0	0	0	0	0	0	0	0	0	0	0	0	0	0	0	0	0	0	0	0	0	0	0	0	0	0	0	0	0	0	0	0
ENSMUSG00000076668	Ighv7-4	Not.significantly.differential	-6.1884e-17	1	1	0	0	0	0	0	0	0	0	0	0	0	0	0	0	0	0	0	0	0	0	0	0	0	0	0	0	0	0	0	0	0	0	0	0	0	0	0	0	0	0	0	0	0	0	0	0	0	0
ENSMUSG00000076670	Ighv3-5	Not.significantly.differential	-6.1884e-17	1	1	0	0	0	0	0	0	0	0	0	0	0	0	0	0	0	0	0	0	0	0	0	0	0	0	0	0	0	0	0	0	0	0	0	0	0	0	0	0	0	0	0	0	0	0	0	0	0	0
ENSMUSG00000102479	Gm18551	Not.significantly.differential	-6.1884e-17	1	1	0	0	0	0	0	0	0	0	0	0	0	0	0	0	0	0	0	0	0	0	0	0	0	0	0	0	0	0	0	0	0	0	0	0	0	0	0	0	0	0	0	0	0	0	0	0	0	0
ENSMUSG00000102497	Ighv13-1	Not.significantly.differential	-6.1884e-17	1	1	0	0	0	0	0	0	0	0	0	0	0	0	0	0	0	0	0	0	0	0	0	0	0	0	0	0	0	0	0	0	0	0	0	0	0	0	0	0	0	0	0	0	0	0	0	0	0	0
ENSMUSG00000103989	Ighv5-21	Not.significantly.differential	-6.1884e-17	1	1	0	0	0	0	0	0	0	0	0	0	0	0	0	0	0	0	0	0	0	0	0	0	0	0	0	0	0	0	0	0	0	0	0	0	0	0	0	0	0	0	0	0	0	0	0	0	0	0
ENSMUSG00000104115	Ighv8-1	Not.significantly.differential	-6.1884e-17	1	1	0	0	0	0	0	0	0	0	0	0	0	0	0	0	0	0	0	0	0	0	0	0	0	0	0	0	0	0	0	0	0	0	0	0	0	0	0	0	0	0	0	0	0	0	0	0	0	0
ENSMUSG00000076671	Ighv13-2	Not.significantly.differential	-6.1884e-17	1	1	0	0	0	0	0	0	0	0	0	0	0	0	0	0	0	0	0	0	0	0	0	0	0	0	0	0	0	0	0	0	0	0	0	0	0	0	0	0	0	0	0	0	0	0	0	0	0	0
ENSMUSG00000094174	Ighv6-4	Not.significantly.differential	-6.1884e-17	1	1	0	0	0	0	0	0	0	0	0	0	0	0	0	0	0	0	0	0	0	0	0	0	0	0	0	0	0	0	0	0	0	0	0	0	0	0	0	0	0	0	0	0	0	0	0	0	0	0
ENSMUSG00000096407	Ighv6-5	Not.significantly.differential	-6.1884e-17	1	1	0	0	0	0	0	0	0	0	0	0	0	0	0	0	0	0	0	0	0	0	0	0	0	0	0	0	0	0	0	0	0	0	0	0	0	0	0	0	0	0	0	0	0	0	0	0	0	0
ENSMUSG00000076680	Ighv6-6	Not.significantly.differential	-6.1884e-17	1	1	0	0	0	0	0	0	0	0	0	0	0	0	0	0	0	0	0	0	0	0	0	0	0	0	0	0	0	0	0	0	0	0	0	0	0	0	0	0	0	0	0	0	0	0	0	0	0	0
ENSMUSG00000087582	Ighv6-7	Not.significantly.differential	-6.1884e-17	1	1	0	0	0	0	0	0	0	0	0	0	0	0	0	0	0	0	0	0	0	0	0	0	0	0	0	0	0	0	0	0	0	0	0	0	0	0	0	0	0	0	0	0	0	0	0	0	0	0
ENSMUSG00000102524	Ighv1-2	Not.significantly.differential	-6.1884e-17	1	1	0	0	0	0	0	0	0	0	0	0	0	0	0	0	0	0	0	0	0	0	0	0	0	0	0	0	0	0	0	0	0	0	0	0	0	0	0	0	0	0	0	0	0	0	0	0	0	0
ENSMUSG00000102641	Ighv1-3	Not.significantly.differential	-6.1884e-17	1	1	0	0	0	0	0	0	0	0	0	0	0	0	0	0	0	0	0	0	0	0	0	0	0	0	0	0	0	0	0	0	0	0	0	0	0	0	0	0	0	0	0	0	0	0	0	0	0	0
ENSMUSG00000103875	Ighv10-2	Not.significantly.differential	-6.1884e-17	1	1	0	0	0	0	0	0	0	0	0	0	0	0	0	0	0	0	0	0	0	0	0	0	0	0	0	0	0	0	0	0	0	0	0	0	0	0	0	0	0	0	0	0	0	0	0	0	0	0
ENSMUSG00000103667	Ighv1-8	Not.significantly.differential	-6.1884e-17	1	1	0	0	0	0	0	0	0	0	0	0	0	0	0	0	0	0	0	0	0	0	0	0	0	0	0	0	0	0	0	0	0	0	0	0	0	0	0	0	0	0	0	0	0	0	0	0	0	0
ENSMUSG00000076688	Ighv15-2	Not.significantly.differential	-6.1884e-17	1	1	0	0	0	0	0	0	0	0	0	0	0	0	0	0	0	0	0	0	0	0	0	0	0	0	0	0	0	0	0	0	0	0	0	0	0	0	0	0	0	0	0	0	0	0	0	0	0	0
ENSMUSG00000102773	Ighv1-17-1	Not.significantly.differential	-6.1884e-17	1	1	0	0	0	0	0	0	0	0	0	0	0	0	0	0	0	0	0	0	0	0	0	0	0	0	0	0	0	0	0	0	0	0	0	0	0	0	0	0	0	0	0	0	0	0	0	0	0	0
ENSMUSG00000102678	Ighv1-21-1	Not.significantly.differential	-6.1884e-17	1	1	0	0	0	0	0	0	0	0	0	0	0	0	0	0	0	0	0	0	0	0	0	0	0	0	0	0	0	0	0	0	0	0	0	0	0	0	0	0	0	0	0	0	0	0	0	0	0	0
ENSMUSG00000103290	Ighv1-23	Not.significantly.differential	-6.1884e-17	1	1	0	0	0	0	0	0	0	0	0	0	0	0	0	0	0	0	0	0	0	0	0	0	0	0	0	0	0	0	0	0	0	0	0	0	0	0	0	0	0	0	0	0	0	0	0	0	0	0
ENSMUSG00000102281	Ighv1-30	Not.significantly.differential	-6.1884e-17	1	1	0	0	0	0	0	0	0	0	0	0	0	0	0	0	0	0	0	0	0	0	0	0	0	0	0	0	0	0	0	0	0	0	0	0	0	0	0	0	0	0	0	0	0	0	0	0	0	0
ENSMUSG00000102942	Ighv1-33	Not.significantly.differential	-6.1884e-17	1	1	0	0	0	0	0	0	0	0	0	0	0	0	0	0	0	0	0	0	0	0	0	0	0	0	0	0	0	0	0	0	0	0	0	0	0	0	0	0	0	0	0	0	0	0	0	0	0	0
ENSMUSG00000103873	Ighv1-38	Not.significantly.differential	-6.1884e-17	1	1	0	0	0	0	0	0	0	0	0	0	0	0	0	0	0	0	0	0	0	0	0	0	0	0	0	0	0	0	0	0	0	0	0	0	0	0	0	0	0	0	0	0	0	0	0	0	0	0
ENSMUSG00000102991	Ighv1-40	Not.significantly.differential	-6.1884e-17	1	1	0	0	0	0	0	0	0	0	0	0	0	0	0	0	0	0	0	0	0	0	0	0	0	0	0	0	0	0	0	0	0	0	0	0	0	0	0	0	0	0	0	0	0	0	0	0	0	0
ENSMUSG00000103300	Ighv1-44	Not.significantly.differential	-6.1884e-17	1	1	0	0	0	0	0	0	0	0	0	0	0	0	0	0	0	0	0	0	0	0	0	0	0	0	0	0	0	0	0	0	0	0	0	0	0	0	0	0	0	0	0	0	0	0	0	0	0	0
ENSMUSG00000102528	Ighv1-45	Not.significantly.differential	-6.1884e-17	1	1	0	0	0	0	0	0	0	0	0	0	0	0	0	0	0	0	0	0	0	0	0	0	0	0	0	0	0	0	0	0	0	0	0	0	0	0	0	0	0	0	0	0	0	0	0	0	0	0
ENSMUSG00000076709	Ighv1-47	Not.significantly.differential	-6.1884e-17	1	1	0	0	0	0	0	0	0	0	0	0	0	0	0	0	0	0	0	0	0	0	0	0	0	0	0	0	0	0	0	0	0	0	0	0	0	0	0	0	0	0	0	0	0	0	0	0	0	0
ENSMUSG00000096355	Ighv8-4	Not.significantly.differential	-6.1884e-17	1	1	0	0	0	0	0	0	0	0	0	0	0	0	0	0	0	0	0	0	0	0	0	0	0	0	0	0	0	0	0	0	0	0	0	0	0	0	0	0	0	0	0	0	0	0	0	0	0	0
ENSMUSG00000076710	Ighv1-49	Not.significantly.differential	-6.1884e-17	1	1	0	0	0	0	0	0	0	0	0	0	0	0	0	0	0	0	0	0	0	0	0	0	0	0	0	0	0	0	0	0	0	0	0	0	0	0	0	0	0	0	0	0	0	0	0	0	0	0
ENSMUSG00000102364	Ighv8-5	Not.significantly.differential	-6.1884e-17	1	1	0	0	0	0	0	0	0	0	0	0	0	0	0	0	0	0	0	0	0	0	0	0	0	0	0	0	0	0	0	0	0	0	0	0	0	0	0	0	0	0	0	0	0	0	0	0	0	0
ENSMUSG00000094505	Ighv8-6	Not.significantly.differential	-6.1884e-17	1	1	0	0	0	0	0	0	0	0	0	0	0	0	0	0	0	0	0	0	0	0	0	0	0	0	0	0	0	0	0	0	0	0	0	0	0	0	0	0	0	0	0	0	0	0	0	0	0	0
ENSMUSG00000103665	Gm9227	Not.significantly.differential	-6.1884e-17	1	1	0	0	0	0	0	0	0	0	0	0	0	0	0	0	0	0	0	0	0	0	0	0	0	0	0	0	0	0	0	0	0	0	0	0	0	0	0	0	0	0	0	0	0	0	0	0	0	0
ENSMUSG00000103737	Gm7142	Not.significantly.differential	-6.1884e-17	1	1	0	0	0	0	0	0	0	0	0	0	0	0	0	0	0	0	0	0	0	0	0	0	0	0	0	0	0	0	0	0	0	0	0	0	0	0	0	0	0	0	0	0	0	0	0	0	0	0
ENSMUSG00000094862	Ighv1-56	Not.significantly.differential	-6.1884e-17	1	1	0	0	0	0	0	0	0	0	0	0	0	0	0	0	0	0	0	0	0	0	0	0	0	0	0	0	0	0	0	0	0	0	0	0	0	0	0	0	0	0	0	0	0	0	0	0	0	0
ENSMUSG00000103439	Gm7019	Not.significantly.differential	0.0197803	0.97093	1	0	0	0	0	0	0	0	0	0	0	0	0	0	0	0	0	0	0	0	0	0	0	0	0	0	0	0	0	0	0	0	0	0	0	0.270514	0	0	0	0	0	0	0	0	0	0	0	0	0
ENSMUSG00000102381	Ighv8-7	Not.significantly.differential	-6.1884e-17	1	1	0	0	0	0	0	0	0	0	0	0	0	0	0	0	0	0	0	0	0	0	0	0	0	0	0	0	0	0	0	0	0	0	0	0	0	0	0	0	0	0	0	0	0	0	0	0	0	0
ENSMUSG00000102295	Ighv1-57	Not.significantly.differential	-6.1884e-17	1	1	0	0	0	0	0	0	0	0	0	0	0	0	0	0	0	0	0	0	0	0	0	0	0	0	0	0	0	0	0	0	0	0	0	0	0	0	0	0	0	0	0	0	0	0	0	0	0	0
ENSMUSG00000104452	Ighv8-8	Not.significantly.differential	-6.1884e-17	1	1	0	0	0	0	0	0	0	0	0	0	0	0	0	0	0	0	0	0	0	0	0	0	0	0	0	0	0	0	0	0	0	0	0	0	0	0	0	0	0	0	0	0	0	0	0	0	0	0
ENSMUSG00000102313	Ighv1-62-1	Not.significantly.differential	-6.1884e-17	1	1	0	0	0	0	0	0	0	0	0	0	0	0	0	0	0	0	0	0	0	0	0	0	0	0	0	0	0	0	0	0	0	0	0	0	0	0	0	0	0	0	0	0	0	0	0	0	0	0
ENSMUSG00000105242	Gm9236	Not.significantly.differential	-6.1884e-17	1	1	0	0	0	0	0	0	0	0	0	0	0	0	0	0	0	0	0	0	0	0	0	0	0	0	0	0	0	0	0	0	0	0	0	0	0	0	0	0	0	0	0	0	0	0	0	0	0	0
ENSMUSG00000096672	Ighv1-63	Not.significantly.differential	-6.1884e-17	1	1	0	0	0	0	0	0	0	0	0	0	0	0	0	0	0	0	0	0	0	0	0	0	0	0	0	0	0	0	0	0	0	0	0	0	0	0	0	0	0	0	0	0	0	0	0	0	0	0
ENSMUSG00000095170	Ighv8-11	Not.significantly.differential	-6.1884e-17	1	1	0	0	0	0	0	0	0	0	0	0	0	0	0	0	0	0	0	0	0	0	0	0	0	0	0	0	0	0	0	0	0	0	0	0	0	0	0	0	0	0	0	0	0	0	0	0	0	0
ENSMUSG00000106283	Rpl7a-ps2	Not.significantly.differential	-6.1884e-17	1	1	0	0	0	0	0	0	0	0	0	0	0	0	0	0	0	0	0	0	0	0	0	0	0	0	0	0	0	0	0	0	0	0	0	0	0	0	0	0	0	0	0	0	0	0	0	0	0	0
ENSMUSG00000105582	Ighv1-68	Not.significantly.differential	-6.1884e-17	1	1	0	0	0	0	0	0	0	0	0	0	0	0	0	0	0	0	0	0	0	0	0	0	0	0	0	0	0	0	0	0	0	0	0	0	0	0	0	0	0	0	0	0	0	0	0	0	0	0
ENSMUSG00000106077	Gm5660	Not.significantly.differential	-6.1884e-17	1	1	0	0	0	0	0	0	0	0	0	0	0	0	0	0	0	0	0	0	0	0	0	0	0	0	0	0	0	0	0	0	0	0	0	0	0	0	0	0	0	0	0	0	0	0	0	0	0	0
ENSMUSG00000106420	Gm9245	Not.significantly.differential	-6.1884e-17	1	1	0	0	0	0	0	0	0	0	0	0	0	0	0	0	0	0	0	0	0	0	0	0	0	0	0	0	0	0	0	0	0	0	0	0	0	0	0	0	0	0	0	0	0	0	0	0	0	0
ENSMUSG00000076731	Ighv8-12	Not.significantly.differential	-6.1884e-17	1	1	0	0	0	0	0	0	0	0	0	0	0	0	0	0	0	0	0	0	0	0	0	0	0	0	0	0	0	0	0	0	0	0	0	0	0	0	0	0	0	0	0	0	0	0	0	0	0	0
ENSMUSG00000105737	Gm6105	Not.significantly.differential	-6.1884e-17	1	1	0	0	0	0	0	0	0	0	0	0	0	0	0	0	0	0	0	0	0	0	0	0	0	0	0	0	0	0	0	0	0	0	0	0	0	0	0	0	0	0	0	0	0	0	0	0	0	0
ENSMUSG00000076733	Ighv8-13	Not.significantly.differential	-6.1884e-17	1	1	0	0	0	0	0	0	0	0	0	0	0	0	0	0	0	0	0	0	0	0	0	0	0	0	0	0	0	0	0	0	0	0	0	0	0	0	0	0	0	0	0	0	0	0	0	0	0	0
ENSMUSG00000105749	Gm9251	Not.significantly.differential	-6.1884e-17	1	1	0	0	0	0	0	0	0	0	0	0	0	0	0	0	0	0	0	0	0	0	0	0	0	0	0	0	0	0	0	0	0	0	0	0	0	0	0	0	0	0	0	0	0	0	0	0	0	0
ENSMUSG00000094124	Ighv1-74	Not.significantly.differential	-6.1884e-17	1	1	0	0	0	0	0	0	0	0	0	0	0	0	0	0	0	0	0	0	0	0	0	0	0	0	0	0	0	0	0	0	0	0	0	0	0	0	0	0	0	0	0	0	0	0	0	0	0	0
ENSMUSG00000105669	Gm18341	Not.significantly.differential	-6.1884e-17	1	1	0	0	0	0	0	0	0	0	0	0	0	0	0	0	0	0	0	0	0	0	0	0	0	0	0	0	0	0	0	0	0	0	0	0	0	0	0	0	0	0	0	0	0	0	0	0	0	0
ENSMUSG00000104542	Ighv8-15	Not.significantly.differential	-6.1884e-17	1	1	0	0	0	0	0	0	0	0	0	0	0	0	0	0	0	0	0	0	0	0	0	0	0	0	0	0	0	0	0	0	0	0	0	0	0	0	0	0	0	0	0	0	0	0	0	0	0	0
ENSMUSG00000096326	Ighv1-78	Not.significantly.differential	-6.1884e-17	1	1	0	0	0	0	0	0	0	0	0	0	0	0	0	0	0	0	0	0	0	0	0	0	0	0	0	0	0	0	0	0	0	0	0	0	0	0	0	0	0	0	0	0	0	0	0	0	0	0
ENSMUSG00000094075	Ighv1-80	Not.significantly.differential	-6.1884e-17	1	1	0	0	0	0	0	0	0	0	0	0	0	0	0	0	0	0	0	0	0	0	0	0	0	0	0	0	0	0	0	0	0	0	0	0	0	0	0	0	0	0	0	0	0	0	0	0	0	0
ENSMUSG00000106434	Gm42990	Not.significantly.differential	-6.1884e-17	1	1	0	0	0	0	0	0	0	0	0	0	0	0	0	0	0	0	0	0	0	0	0	0	0	0	0	0	0	0	0	0	0	0	0	0	0	0	0	0	0	0	0	0	0	0	0	0	0	0
ENSMUSG00000106041	Olfr241-ps1	Not.significantly.differential	-6.1884e-17	1	1	0	0	0	0	0	0	0	0	0	0	0	0	0	0	0	0	0	0	0	0	0	0	0	0	0	0	0	0	0	0	0	0	0	0	0	0	0	0	0	0	0	0	0	0	0	0	0	0
ENSMUSG00000095127	Ighv1-82	Not.significantly.differential	-6.1884e-17	1	1	0	0	0	0	0	0	0	0	0	0	0	0	0	0	0	0	0	0	0	0	0	0	0	0	0	0	0	0	0	0	0	0	0	0	0	0	0	0	0	0	0	0	0	0	0	0	0	0
ENSMUSG00000093544	Gm20613	Not.significantly.differential	-6.1884e-17	1	1	0	0	0	0	0	0	0	0	0	0	0	0	0	0	0	0	0	0	0	0	0	0	0	0	0	0	0	0	0	0	0	0	0	0	0	0	0	0	0	0	0	0	0	0	0	0	0	0
ENSMUSG00000065348	Gm25577	Not.significantly.differential	-6.1884e-17	1	1	0	0	0	0	0	0	0	0	0	0	0	0	0	0	0	0	0	0	0	0	0	0	0	0	0	0	0	0	0	0	0	0	0	0	0	0	0	0	0	0	0	0	0	0	0	0	0	0
ENSMUSG00000113169	AC131717.1	Not.significantly.differential	-6.1884e-17	1	1	0	0	0	0	0	0	0	0	0	0	0	0	0	0	0	0	0	0	0	0	0	0	0	0	0	0	0	0	0	0	0	0	0	0	0	0	0	0	0	0	0	0	0	0	0	0	0	0
ENSMUSG00000114030	AC142263.1	Not.significantly.differential	-6.1884e-17	1	1	0	0	0	0	0	0	0	0	0	0	0	0	0	0	0	0	0	0	0	0	0	0	0	0	0	0	0	0	0	0	0	0	0	0	0	0	0	0	0	0	0	0	0	0	0	0	0	0
ENSMUSG00000113091	AC132422.1	Not.significantly.differential	-6.1884e-17	1	1	0	0	0	0	0	0	0	0	0	0	0	0	0	0	0	0	0	0	0	0	0	0	0	0	0	0	0	0	0	0	0	0	0	0	0	0	0	0	0	0	0	0	0	0	0	0	0	0
ENSMUSG00000114137	AC134596.3	Not.significantly.differential	-6.1884e-17	1	1	0	0	0	0	0	0	0	0	0	0	0	0	0	0	0	0	0	0	0	0	0	0	0	0	0	0	0	0	0	0	0	0	0	0	0	0	0	0	0	0	0	0	0	0	0	0	0	0
ENSMUSG00000113460	AC134596.2	Not.significantly.differential	-6.1884e-17	1	1	0	0	0	0	0	0	0	0	0	0	0	0	0	0	0	0	0	0	0	0	0	0	0	0	0	0	0	0	0	0	0	0	0	0	0	0	0	0	0	0	0	0	0	0	0	0	0	0
ENSMUSG00000080595	Gm22031	Not.significantly.differential	-6.1884e-17	1	1	0	0	0	0	0	0	0	0	0	0	0	0	0	0	0	0	0	0	0	0	0	0	0	0	0	0	0	0	0	0	0	0	0	0	0	0	0	0	0	0	0	0	0	0	0	0	0	0
ENSMUSG00000098177	Gm4823	Not.significantly.differential	-0.0420846	0.963445	1	0	0.0664071	0	0	0	0	0	0	0	0.0626159	0	0	0	0	0	0	0.0240656	0.0228985	0.0298823	0	0.0299743	0	0	0	0	0	0	0	0	0	0	0	0.0764245	0	0.0454433	0	0.0654567	0.0354633	0	0.0454879	0	0	0.116418	0	0	0.0384116	0.11945	0.051663
ENSMUSG00000087921	Gm23228	Not.significantly.differential	-6.1884e-17	1	1	0	0	0	0	0	0	0	0	0	0	0	0	0	0	0	0	0	0	0	0	0	0	0	0	0	0	0	0	0	0	0	0	0	0	0	0	0	0	0	0	0	0	0	0	0	0	0	0
ENSMUSG00000077737	Snord72	Not.significantly.differential	-0.129924	0.865989	1	0	0	0	0	0	0	0	0	0	0	0	0	0	0	0	0	0	0	0	0	0	0	0	0	0	0	0	0	0	0	0	0	0	0	0	0	0	0	0	0	0	0	0	0	0	0	0	0
ENSMUSG00000089771	Gm16311	Not.significantly.differential	-6.1884e-17	1	1	0	0	0	0	0	0	0	0	0	0	0	0	0	0	0	0	0	0	0	0	0	0	0	0	0	0	0	0	0	0	0	0	0	0	0	0	0	0	0	0	0	0	0	0	0	0	0	0
ENSMUSG00000022149	C9	Not.significantly.differential	0.150645	0.865306	1	0	0	0	0	0	0	0	0	0	0	0	0	0	0	0	0	0	0	0	0	0	0	0	0	0	0	0	0	0	0	0	0	0	0	0	0	0	0	0	0	0	0	0	0	0	0	0	0
ENSMUSG00000088749	Gm23218	Not.significantly.differential	-6.1884e-17	1	1	0	0	0	0	0	0	0	0	0	0	0	0	0	0	0	0	0	0	0	0	0	0	0	0	0	0	0	0	0	0	0	0	0	0	0	0	0	0	0	0	0	0	0	0	0	0	0	0
ENSMUSG00000103142	Gm37743	Not.significantly.differential	-6.1884e-17	1	1	0	0	0	0	0	0	0	0	0	0	0	0	0	0	0	0	0	0	0	0	0	0	0	0	0	0	0	0	0	0	0	0	0	0	0	0	0	0	0	0	0	0	0	0	0	0	0	0
ENSMUSG00000039828	Wdr70	Not.significantly.differential	-0.0358897	0.878293	1	2.53531	8.76099	7.27083	5.4547	5.33699	8.31302	11.7512	9.03635	15.4551	7.02777	5.85658	6.68018	9.07643	3.00219	7.304	8.95992	6.52796	14.9664	10.5823	10.2022	16.3511	10.5244	9.08312	5.51892	4.16379	0.369894	9.93411	13.9529	15.8853	5.44336	10.0741	8.37606	30.4979	28.6004	9.94994	11.2281	6.57075	18.9008	21.18	8.50355	8.22478	7.3473	8.69562	8.41147	15.4603	5.37093	9.78366	7.47695
ENSMUSG00000022141	Nipbl	Not.significantly.differential	-0.0240753	0.880828	1	38.1385	28.945	32.0311	38.4708	46.338	42.1685	40.8995	38.2525	51.7549	47.2705	40.3231	37.2412	44.8642	42.2451	36.7479	38.1918	26.5181	25.6327	34.2577	34.5413	25.5805	30.7028	31.4509	37.4574	25.0524	21.4242	34.4511	35.5571	41.0068	53.2294	42.7218	41.4224	39.8741	42.6179	43.1032	38.5137	26.6909	25.9984	47.1039	48.9585	18.6868	13.1142	48.8273	45.5842	31.6221	20.7627	43.0462	34.6257
ENSMUSG00000107028	Gm5043	Not.significantly.differential	0.0158199	0.982986	1	0	0.12815	0.150172	0	0.157405	0	0.0490231	0	0	0	0.0860958	0	0	0	0	0	0	0	0.038242	0	0.0379587	0	0.0468416	0	0	0	0	0	0	0	0	0	0	0	0	0	0	0.091947	0	0	0.0437798	0	0.0744252	0	0	0.0493269	0	0
ENSMUSG00000098190	Gm5210	Not.significantly.differential	-0.0771025	0.904149	1	0.0320197	0	0.0283595	0	0.0788054	0.0357763	0	0	0	0	0	0	0.0582615	0.0532724	0	0	0	0.0663536	0	0.0305693	0	0	0	0.0385971	0	0	0	0.0619957	0	0	0	0	0	0.120249	0.087778	0.0455191	0	0	0	0	0	0	0	0.05008	0	0.0742194	0.0577218	0.0499091
ENSMUSG00000048424	Ranbp3l	Not.significantly.differential	-0.252497	0.836881	1	0.0801568	1.13012	0.015826	0	0.846566	0	0.0718579	0	0.217089	0.792692	0	0	0.145682	0	0.0533194	0.158289	0	0	0	0.169346	0	0	0	0.123128	0	0	0.033338	0	0	0	0.0173127	0	0	0	0.0843955	0	0	0	0	0.241427	0.200424	0.290187	0.0629121	0.224687	0.0128994	0	0.0964908	0
ENSMUSG00000039676	Capsl	Not.significantly.differential	0.0330619	0.975499	1	0	0	0	0	0	0	0	0	0	1.3192	0	0	0	0	0	0	0	0	0	0	0	0	0	0	0	0	0	0	0	0	0	0	0	0	0	0	0	0	0	1.77489	0	0.755065	0	0	0	0	0	0
ENSMUSG00000088156	Gm26350	Not.significantly.differential	-6.1884e-17	1	1	0	0	0	0	0	0	0	0	0	0	0	0	0	0	0	0	0	0	0	0	0	0	0	0	0	0	0	0	0	0	0	0	0	0	0	0	0	0	0	0	0	0	0	0	0	0	0	0
ENSMUSG00000022248	Rad1	Not.significantly.differential	0.0535187	0.807899	1	7.20115	13.236	5.95231	7.16387	5.36897	7.69822	5.29084	9.03341	6.31874	5.90572	4.89427	10.8359	8.2461	7.07211	5.18782	4.10649	11.5088	6.91417	10.6909	6.66397	8.68435	3.37134	6.94867	7.09632	4.33217	6.69723	7.5344	8.46991	3.99499	4.4179	2.80915	9.95828	1.32766	7.65611	5.70363	5.12473	20.8462	9.78391	22.6112	6.69038	11.0511	8.92587	6.61538	6.7632	8.60988	7.83374	4.16052	12.9605
ENSMUSG00000097221	1810049J17Rik	Not.significantly.differential	-6.1884e-17	1	1	0	2.83691	0	0	1.50637e-08	5.86827	0.263084	1.90899e-10	0	7.13776e-08	7.319e-07	5.97657e-11	3.13108	4.84567	0.335116	1.50694	10.4257	0.0791359	2.10007	8.73239e-10	0.452768	0	0	0	0	0	0.817832	0	2.08052e-08	1.47782e-09	1.17211e-08	0	1.79689e-10	20.0052	3.60224	2.09838	0	0	8.46821e-12	0	0.619285	0.87071	0.219312	1.60572e-09	1.03732e-06	0.258967	4.64428e-07	4.72479
ENSMUSG00000022191	Drosha	Not.significantly.differential	0.0368072	0.804686	1	22.3484	25.1854	22.6526	23.7961	14.3044	14.1971	15.4973	17.4357	26.745	22.7616	22.8407	22.5429	18.6695	19.5366	21.1667	22.3978	16.5799	15.2519	23.6319	19.5207	22.0969	16.7645	23.3909	20.1661	26.6824	19.6231	27.3624	25.6744	13.9361	9.44371	17.4549	15.5709	11.8136	6.76159	26.9414	24.8433	16.2781	12.5292	26.6203	18.8811	20.8099	21.5904	19.0156	15.0163	26.2699	20.8069	20.5803	18.3024
ENSMUSG00000104911	AC133189.1	Not.significantly.differential	-6.1884e-17	1	1	0	0	0	0	0	0	0	0	0	0	0	0	0	0	0	0	0	0	0	0	0	0	0	0	0	0	0	0	0	0	0	0	0	0	0	0	0	0	0	0	0	0	0	0	0	0	0	0
ENSMUSG00000095874	Gm9630	Not.significantly.differential	-6.1884e-17	1	1	0	0	0	0	0	0	0	0	0	0	0	0	0	0	0	0	0	0	0	0	0	0	0	0	0	0	0	0	0	0	0	0	0	0	0	0	0	0	0	0	0	0	0	0	0	0	0	0
ENSMUSG00000098150	4921515E04Rik	Not.significantly.differential	-6.1884e-17	1	1	0	0	0	0	0	0	0	0	0	0	0	0	0	0	0	0	0	0	0	0	0	0	0	0	0	0	0	0	0	0	0	0	0	0	0	0	0	0	0	0	0	0	0	0	0	0	0	0
ENSMUSG00000102810	Gm37815	Not.significantly.differential	-6.1884e-17	1	1	0	0	0	0	0	0	0	0	0	0	0	0	0	0	0	0	0	0	0	0	0	0	0	0	0	0	0	0	0	0	0	0	0	0	0	0	0	0	0	0	0	0	0	0	0	0	0	0
ENSMUSG00000103315	Gm38341	Not.significantly.differential	-6.1884e-17	1	1	0	0	0	0	0	0	0	0	0	0	0	0	0	0	0	0	0	0	0	0	0	0	0	0	0	0	0	0	0	0	0	0	0	0	0	0	0	0	0	0	0	0	0	0	0	0	0	0
ENSMUSG00000088621	Gm23033	Not.significantly.differential	-6.1884e-17	1	1	0	0	0	0	0	0	0	0	0	0	0	0	0	0	0	0	0	0	0	0	0	0	0	0	0	0	0	0	0	0	0	0	0	0	0	0	0	0	0	0	0	0	0	0	0	0	0	0
ENSMUSG00000088045	Gm23327	Not.significantly.differential	-6.1884e-17	1	1	0	0	0	0	0	0	0	0	0	0	0	0	0	0	0	0	0	0	0	0	0	0	0	0	0	0	0	0	0	0	0	0	0	0	0	0	0	0	0	0	0	0	0	0	0	0	0	0
ENSMUSG00000077468	Gm26416	Not.significantly.differential	-6.1884e-17	1	1	0	0	0	0	0	0	0	0	0	0	0	0	0	0	0	0	0	0	0	0	0	0	0	0	0	0	0	0	0	0	0	0	0	0	0	0	0	0	0	0	0	0	0	0	0	0	0	0
ENSMUSG00000045267	Tas2r119	Not.significantly.differential	-6.1884e-17	1	1	0	0	0	0	0	0	0	0	0	0	0	0	0	0	0	0	0	0	0	0	0	0	0	0	0	0	0	0	0	0	0	0	0	0	0	0	0	0	0	0	0	0	0	0	0	0	0	0
ENSMUSG00000107924	4930518I17Rik	Not.significantly.differential	-6.1884e-17	1	1	0	0	0	0	0	0	0	0	0	0	0	0	0	0	0	0	0	0	0	0	0	0	0	0	0	0	0	0	0	0	0	0	0	0	0	0	0	0	0	0	0	0	0	0	0	0	0	0
ENSMUSG00000058101	1700084J12Rik	Not.significantly.differential	0.259354	0.819303	1	0.620705	0	1.27574	0.403969	1.25769	1.19243	0.395368	0	1.20028	1.31539	0.260003	0.0527804	0.410327	0	0.349242	0	0	0	0.573777	0.375878	0	1.09859	0	0	0.222817	0.778795	0.851139	0	0	0	0.247317	1.64784	0	0	0.681592	0	0	0.221172	0	0	0.154329	0	0.41012	0.377441	0	0.488263	0.53784	0.852888
ENSMUSG00000065899	Gm24523	Not.significantly.differential	-6.1884e-17	1	1	0	0	0	0	0	0	0	0	0	0	0	0	0	0	0	0	0	0	0	0	0	0	0	0	0	0	0	0	0	0	0	0	0	0	0	0	0	0	0	0	0	0	0	0	0	0	0	0
ENSMUSG00000098457	Mir8097	Not.significantly.differential	-6.1884e-17	1	1	0	0	0	0	0	0	0	0	0	0	0	0	0	0.000302262	0	0	0	0	0	0	0	0	0	0	0	0	0	0	0	0	0	0	0	0	0	0	0	0	0.000331139	0	0	0	0	0	0	0.00133349	0	0
ENSMUSG00000089811	Gm16138	Not.significantly.differential	-6.1884e-17	1	1	0	0	0	0	0	0	0	0	0	0	0	0	0	0	0	0	0	0	0	0	0	0	0	0	0	0	0	0	0	0	0	0	0	0	0	0	0	0	0	0	0	0	0	0	0	0	0	0
ENSMUSG00000101671	Gm28221	Not.significantly.differential	-6.1884e-17	1	1	1.0343e-67	8.0433e-37	7.9591e-213	0	3.96808e-102	2.32496e-254	1.86423e-131	1.12831e-85	1.3077e-26	5.16594e-09	1.1617e-60	1.91288	1.15497e-91	0	0.0132801	3.50754e-42	2.04275e-31	1.47629e-27	4.75056e-05	5.81607e-282	32.366	13.9891	4.95965e-241	9.12832e-33	1.10424e-104	0	8.98585	4.64641e-63	0	3.22698e-92	3.70816e-37	3.934e-128	3.30052e-159	0	0	7.56535e-117	21.6645	1.00925e-13	1.12452e-67	0	3.04958e-35	1.59275e-49	2.06342e-39	3.11215	1.23883e-77	3.14288e-233	3.72382e-229	1.14021
ENSMUSG00000084316	Gm8668	Not.significantly.differential	-0.245157	0.803839	1	4.52143	0.566509	1.30643e-79	0	2.37524e-27	6.05346e-05	0.113776	0.0970932	1.20731	1.27156	0.0987487	0.382281	0.52075	1.60329	9.41911e-05	1.41681	0.22266	0	0.203262	0.429093	0.564193	1.67912	0	0	1.6975	1.85107	0.000244205	0.735918	0	7.80406e-61	1.15871	0	0	0	7.28769e-10	0.739516	1.18202e-59	0	0.076951	0	1.55853e-55	0.123212	0.204957	0.0963844	4.03039	0.520122	0.000440552	4.13105
ENSMUSG00000084382	Gm3267	Not.significantly.differential	-0.0298809	0.987037	1	0	0	0	0	0	0	0	0	0	0	0	0	0	0	0	0	0	0	0	0	0	0	0	0	0	0	0	0	0	0	0	0	0	0	0	0	0	0	0	0	0	0	0	0	0	0	0	0
ENSMUSG00000061923	Odf1	Not.significantly.differential	-6.1884e-17	1	1	0	0	0	0	0	0	0	0	0	0	0	0	0	0	0	0	0	0	0	0	0	0	0	0	0	0	0	0	0	0	0	0	0	0	0	0	0	0	0	0	0	0	0	0	0	0	0	0
ENSMUSG00000037458	Azin1	Not.significantly.differential	-0.0243334	0.900892	1	51.4323	50.5776	35.6499	55.9822	47.443	32.4579	67.5958	69.5494	38.8833	40.4283	54.2607	49.5618	100.478	95.9734	66.9208	68.863	26.9985	33.0606	38.6467	48.3779	48.6748	21.9973	26.1018	46.2395	46.1545	91.1017	52.5439	41.61	304.357	161.359	83.4899	54.5695	63.0062	58.8843	53.8695	49.833	41.5279	54.798	55.485	61.5762	40.7813	53.6775	46.8732	51.9293	34.0971	33.8523	51.89	40.3065
ENSMUSG00000048559	4930555K19Rik	Not.significantly.differential	-6.1884e-17	1	1	0	0	0	0	0	0	0	0	0	0	0	0	0	0	0	0	0	0	0	0	0	0	0	0	0	0	0	0	0	0	0	0	0	0	0	0	0	0	0	0	0	0	0	0	0	0	0	0
ENSMUSG00000072592	Gm10373	Not.significantly.differential	0.346914	0.804085	1	0.0574052	0	0	0	0.928304	0.129119	0	0	0	0	0	0	0	0	0	0	0	0	0.154884	0	0	0	0	0	0	0	0	0	0	0	0	0	0	0	0	0	0	0	0	0	1.01021	0.412374	0	0	0	0	0	0
ENSMUSG00000099751	1700022A22Rik	Not.significantly.differential	-6.1884e-17	1	1	0	0	0	0	0	0	0	0	0	0	0	0	0	0	0	0	0	0	0	0	0	0	0	0	0	0	0	0	0	0	0	0	0	0	0	0	0	0	0	0	0	0	0	0	0	0	0	0
ENSMUSG00000065760	Gm23848	Not.significantly.differential	-6.1884e-17	1	1	0	0	0	0	0	0	0	0	0	0	0	0	0	0	0	0	0	0	0	0	0	0	0	0	0	0	0	0	0	0	0	0	0	0	0	0	0	0	0	0	0	0	0	0	0	0	0	0
ENSMUSG00000038622	Med30	Not.significantly.differential	-0.0404565	0.918082	1	3.35708	0	4.35213	4.67106	0.722701	4.19465	5.54395	5.67864	5.93236	5.52996	0.237797	0.290757	6.32367	0.0648598	8.63548	3.7629	11.6586	5.27424	6.2271	3.28374	0.946483	18.3386	20.1523	1.8591	2.29796	22.2017	3.43401	2.68227	0.269959	5.08441	4.30147	5.16155	2.79823	9.63739	5.20991	3.34046	0.621431	11.7863	3.51222	11.8272	12.0276	7.59394	4.52044	8.10029	0.980898	2.62867	5.55644	20.4878
ENSMUSG00000098237	Gm7577	Not.significantly.differential	-6.1884e-17	1	1	0	0	0	0	0	0	0	0	0	0	0	0	0	0	0	0	0	0	0	0	0	0	0	0	0	0	0	0	0	0	0	0	0	0	0	0	0	0	0	0	0	0	0	0	0	0	0	0
ENSMUSG00000101568	1700040F17Rik	Not.significantly.differential	-6.1884e-17	1	1	0	0	0	0	0	0	0	0	0	0	0	0	0	0	0	0	0	0	0	0	0	0	0	0	0	0	0	0	0	0	0	0	0	0	0	0	0	0	0	0	0	0	0	0	0	0	0	0
ENSMUSG00000022366	Slc22a22	Not.significantly.differential	-0.199164	0.796632	1	0	0	0	0	0	0	0	0	0	0	0	0	0	0	0	0	0	0	0	0	0	0	0	0	0	0	0	0	0	0	0	0	0	0	0	0	0	0	0	0	0	0	0	0	0	0	0	0
ENSMUSG00000080461	Gm22488	Not.significantly.differential	-0.285227	0.830346	1	0	0	0	0	0	0	0	0	0	0	0	0	0	0	0	0	0	0	0	0	0	0	0	0	0	0	0	0	0	0	0	0	0	0	0	0	0	0	0	0	0	0	0	0	0	0	0	0
ENSMUSG00000022358	Fbxo32	Not.significantly.differential	-0.0672851	0.793241	1	3.05683	8.09019	7.30887	6.8842	2.84953	3.49331	6.17133	3.43145	1.48224	3.20725	2.47647	3.83124	2.09543	1.32926	8.17424	7.33829	3.61273	5.47267	6.27508	6.1895	4.83954	6.76722	6.79364	6.81073	4.96525	7.55586	6.02266	5.49813	4.51289	0.741937	2.55972	4.3739	2.0713	0.975083	2.25536	2.73848	0.278386	0.114434	1.64117	0.619523	3.9762	3.50446	2.05191	0.630589	3.425	5.07417	2.99785	2.35335
ENSMUSG00000098528	Zfp572	Not.significantly.differential	0.26322	0.835744	1	0	0	0	0	0	0	0	0	0	0	0	0	0	0	0	0	0	0	0	0	1.12346	0	0	0	0	0	0	0.226763	0	0	0	0	0	0	0	0	0	0	0	0	0	0	0	0	0	0	0	0
ENSMUSG00000059586	Nsmce2	Not.significantly.differential	0.00548704	0.977422	1	16.1969	18.4203	8.68849	19.983	28.8656	25.9523	21.1634	24.443	28.8945	14.6543	23.2785	22.8026	30.7352	56.6572	21.1761	20.3884	36.1714	32.115	22.6181	25.1962	41.2338	52.3028	40.4467	25.1434	33.9448	35.7841	22.2747	26.225	26.9526	28.1586	35.1492	15.297	58.3369	31.2624	25.4834	25.3179	73.9007	52.1377	28.193	29.0528	25.1944	19.9509	21.1327	27.5124	16.3129	23.2473	30.126	17.5057
ENSMUSG00000093849	Gm7083	Not.significantly.differential	-0.177741	0.826987	1	0	0	0	0	0	0	0	0	0	0	0	0	0	0	0	0	0	0	0	0.112159	0	0.376881	0	0	0	0	0	0	0	0	0	0.452133	0	0	0	0	0	0	0	0	0	0	0	0	0	0	0.206953	0
ENSMUSG00000071749	4933412E24Rik	Not.significantly.differential	-6.1884e-17	1	1	0	0	0	0	0	0	0	0	0	0	0	0	0	0	0	0	0	0	0	0	0	0	0	0	0	0	0	0	0	0	0	0	0	0	0	0	0	0	0	0	0	0	0	0	0	0	0	0
ENSMUSG00000103610	Gm37947	Not.significantly.differential	-6.1884e-17	1	1	0	0	0	0	0	0	0	0	0	0	0	0	0	0	0	0	0	0	0	0	0	0	0	0	0	0	0	0	0	0	0	0	0	0	0	0	0	0	0	0	0	0	0	0	0	0	0	0
ENSMUSG00000098998	Gm27913	Not.significantly.differential	-6.1884e-17	1	1	0	0	0	0	0	0	0	0	0	0	0	0	0	0	0	0	0	0	0	0	1.4836	0	0	0	0	0	0	0	0	2.44529e-279	0	0	0	4.57301e-269	1.41111e-207	0	0	0	0	0	0	0	0	0	0	1.62732e-214	0	0
ENSMUSG00000099295	Gm27718	Not.significantly.differential	-6.1884e-17	1	1	0	0	0	0	0	0	0	0	0	0	0	0	0	0	0	0	0	0	0	0	0	0	0	0	0	0	0	0	0	0	0	0	0	0	0	0	0	0	0	0	0	0	0	0	0	0	0	0
ENSMUSG00000098595	Gm27957	Not.significantly.differential	-6.1884e-17	1	1	0	0	0	0	0	0	0	0	0	0	0	0	0	0	0	0	0	0	0	0	1024.88	0	0	0	0	0	0	2.22955e-26	0	0	0	0	0	0	2.3903e-209	0	0	0	0	0	0	0	0	0	0	0	0	0
ENSMUSG00000101167	H2afy3	Not.significantly.differential	-0.0437008	0.95205	1	0	0	0.0250676	1.95626	0	0	0	0	0	0	0	0	0	0	0	0	0.0616147	1.13151	0.331851	0	0	0	0	0	0	0	0.59881	0	0	0	0	0	0	1.02359	0	0.200728	0.0277776	0	0.0358381	0	0.0872226	0	0	0	0.0415097	0.327545	2.1934	0
ENSMUSG00000106988	Tsg101-ps	Not.significantly.differential	0.117538	0.830982	1	0.3449	0.715719	0.399763	0.458322	0.358295	0.148008	0.336723	0.378343	0.22986	0.150498	1.02794	0.0990354	0.868697	0.397673	0.239011	0.169243	1.88739	1.22492	1.24517	0.986847	0.411416	0.696183	0.271151	0.322942	0.35605	0.493673	0.254621	0.0508201	0	3.96676	0.155822	0.103031	0.488182	0.132207	0.652632	0.865266	0.233962	0.619552	0.100597	0.254068	0.245301	0.0957727	0.513425	0.457321	0.155536	0.122822	0.43061	1.19725
ENSMUSG00000095812	Gm5473	Not.significantly.differential	-0.0582449	0.937337	1	0	0.0619917	0	0	0	0	0.0706223	0	0	0	0	0.113276	0	0	0	0	0.0444734	0.08548	0	0	0.0533957	0	0	0.0700354	0	0	0	0	0	0	0	0	0	0	0	0	0	0	0	0	0	0	0	0	0.0916726	0.641915	0	0
ENSMUSG00000056293	Gsdmc2	Not.significantly.differential	-6.1884e-17	1	1	0	0	0	0	0	0	0	0	0	0	0	0	0	0	0	0	0	0	0	0	0	0	0	0	0	0	0	0	0	0	0	0	0	0	0	0	0	0	0	0	0	0	0	0	0	0	0	0
ENSMUSG00000055748	Gsdmc4	Not.significantly.differential	0.190784	0.991125	1	0	0	0	0	0	0	0	0	0	0	0	0	0	0	0	0	0	0	0.0255569	0	0	0	0	0	0	0	0	0	0	0	0	0	0.226451	0	0	0	0	0	0.0175763	0	0	0	0	0	0	0	0	0
ENSMUSG00000077502	Gm24232	Not.significantly.differential	-6.1884e-17	1	1	0	0	0	0	0	0	0	0	0	0	0	0	0	0	0	0	0	0	0	0	0	0	0	0	0	0	0	0	0	0	0	0	0	0	0	0	0	0	0	0	0	0	0	0	0	0	0	0
ENSMUSG00000088895	Gm22519	Not.significantly.differential	-6.1884e-17	1	1	0	0	0	0	0	0	0	0	0	0	0	0	0	0	0	0	0	0	0	0	0	0	0	0	0	0	0	0	0	0	0	0	0	0	0	0	0	0	0	0	0	0	0	0	0	0	0	0
ENSMUSG00000075605	Slurp2	Not.significantly.differential	-0.0362367	0.913148	1	0	0	0	0	0	0	0	0	0	0	0	0	0	0	0	0.123149	0	0	0	0	0	0	0	0	0	0	0	0	0	0.848023	0	0	0	0	0	0	0	0	0	0	0	0	0	0	0	0	0	0
ENSMUSG00000101026	D730001G18Rik	Not.significantly.differential	-6.1884e-17	1	1	0	0	0	0	0	0	0	0	0	0	0	0	0	0	0	0	0	0	0	0	0	0	0	0	0	0	0	0	0	0	0	0	0	0	0	0	0	0	0	0	0	0	0	0	0	0	0	0
ENSMUSG00000091709	Gm17189	Not.significantly.differential	-6.1884e-17	1	1	0	0	0	0	0	0	0	0	0	0	0	0	0	0	0	0	0	0	0	0	0	0	0	0	0	0	0	0	0	0	0	0	0	0	0	0	0	0	0	0	0	0	0	0	0	0	0	0
ENSMUSG00000044678	Ly6k	Not.significantly.differential	-6.1884e-17	1	1	0	0	0	0	0	0	0	0	0	0	0	0	0	0	0	0	0	0.341301	0	0	0	0	0	0	0	0	0	0	0	0	0	0	0	0	0	0	0	0	0	0	0	0	0	0	0	0	0	0
ENSMUSG00000068349	Gml	Not.significantly.differential	-6.1884e-17	1	1	0	0	0	0	0	0	0	0	0	0	0	0	0	0	0	0	0	0	0	0	0	0	0	0	0	0	0	0	0	0	0	0	0	0	0	0	0	0	0	0	0	0	0	0	0	0	0	0
ENSMUSG00000022587	Ly6e	Not.significantly.differential	-0.0061418	0.984221	1	1.25861	2.23706	9.33616	5.42318	0	4.2526	1.6507	3.77338	3.34274	0.370148	1.83329	3.3981	3.579	1.81618	3.69738	2.96458	10.6504	4.8289	5.91352	5.12012	13.282	3.17255	9.79582	6.79186	10.6506	0	7.47118	6.83266	0	3.80542	3.573	8.0359	3.02541	5.47982	2.27408	0.238299	10.8935	6.9001	4.77469	4.94197	6.92777	8.97349	1.67247	0.724285	1.05108	15.0052	12.4303	4.77231
ENSMUSG00000099775	Gm5960	Not.significantly.differential	-6.1884e-17	1	1	0	0	0	0	0	0	0	0	0	0	0	0	0	0	0	0	0	0	0	0	0	0	0	0	0	0	0	0	0	0	0	0	0	0	0	0	0	0	0	0	0	0	0	0	0	0	0	0
ENSMUSG00000102051	I830127L07Rik	Not.significantly.differential	-6.1884e-17	1	1	0	0	0	0	0	0	0	0	0	0	0	0	0	0	0	0	0	0	1.42877	0	0	0	0	0	0	0	0	0	0	0	0	0	0	0	0	0	0	0	0	0	0	0	0	0	0	0	0	0
ENSMUSG00000101140	Gm28117	Not.significantly.differential	-6.1884e-17	1	1	0	0	0	0	0	0	0	0	0	0	0	0	0	0	0	0	0	0	0	0	0	0	0	0	0	0	0	0	0	0	0	0	0	0	0	0	0	0	0	0	0	0	0	0	0	0	0	0
ENSMUSG00000047728	BC025446	Not.significantly.differential	-0.173173	0.840879	1	0.0401549	0	0	0	0	0	0	0	0	0	0	0	0	0	0	0.19303	0	0	0	0	0	0	0	0	0	0	0	0	0	0	0	0	0	0	0	0	0	0	0	0	0	0	0	0	0	0	0	0
ENSMUSG00000101289	Gm3454	Not.significantly.differential	-6.1884e-17	1	1	0	0	0	0	0	0	0	0	0	0	0	0	0	0	0	0	0	0	0	0	0	0	0	0	0	0	0	0	0	0	0	0	0	0	0	0	0	0	0	0	0	0	0	0	0	0	0	0
ENSMUSG00000102018	K230010J24Rik	Not.significantly.differential	0.0305177	0.933953	1	4.09747	5.89452	0.671566	1.31843	2.70285	3.44943	1.85086	1.35018	0	1.67808	1.0812	1.03919	0.503389	0	0.9927	1.15362	1.14153	1.85364	0.653321	0.717905	1.01834	1.09286	0.910665	0.857743	4.58577	0	1.63026	3.18376	0	4.66093	1.74585	3.24111	0.0278004	0	1.94859	2.924	0	8.1952	0	0.363687	0.84471	0.75732	2.76122	2.4589	0.672759	1.37144	2.33326	3.61217
ENSMUSG00000044361	BC024139	Not.significantly.differential	-6.1884e-17	1	1	0	0	0	0	0	0	0	0	0	0	0	0	0	0	0	0	0	0	0	0	0	0	0	0	0	0	0	0	0	0	0	0	0	0	0	0	0	0	0	0	0	0	0	0	0	0	0	0
ENSMUSG00000022561	Gpaa1	Not.significantly.differential	-0.0541212	0.876799	1	13.8538	18.2275	3.63651	15.3482	28.0211	4.77175	5.63759	9.14794	5.01971	9.57474	13.1726	17.7243	11.7222	3.70019	10.0869	8.43052	10.1957	9.67976	8.01119	5.96832	12.4604	10.5528	4.42233	9.07692	8.36616	9.99698	18.9783	7.42555	1.25011	2.44355	9.38348	12.1517	3.89426	4.41189	6.8176	2.97143	0.137082	0.0494817	8.22629	6.99078	6.03043	12.9433	12.0169	8.37816	4.42249	6.83463	19.8339	9.02015
ENSMUSG00000109179	Gm35339	Not.significantly.differential	-0.00190738	0.995269	1	0.428584	0.464544	0.698464	0.223157	0	0.118895	0.22342	0	0	0.483254	0.188655	0.229458	0.278139	0	0.488387	0.256277	0	0.222933	0.0923286	0.126031	0.454427	0.132356	0.0904504	0.316431	0	0	0.0949811	0.29086	0	0.187938	0.0495142	0.108713	0	0	0.103392	0.0214915	0.867269	0	0.0501552	0.0207047	0.187708	0.117057	0.180351	0.169168	0	0	0.211952	0.015776
ENSMUSG00000022558	Mroh1	Not.significantly.differential	0.048946	0.794063	1	15.993	7.02719	14.4112	23.3785	4.01372	2.09439	7.77067	25.4876	5.65011	8.88326	24.5992	26.5635	8.90436	21.0567	11.1625	14.0226	21.7402	16.3477	12.4875	12.745	6.56885	3.43351	15.3939	9.51259	6.09143	82.1648	19.6014	20.5563	7.50201	14.162	9.04105	4.02572	14.682	12.1888	16.6834	23.2868	5.01719	5.52351	2.08425	11.4746	13.5596	16.4581	10.9967	15.1657	22.8204	36.217	7.7259	15.1058
ENSMUSG00000053929	Cyhr1	Not.significantly.differential	-0.0116969	0.951685	1	16.3505	21.6235	20.8366	11.846	25.4169	29.1209	13.3327	18.3591	13.4451	18.2671	16.8348	13.0113	15.1552	6.01208	16.4517	15.1225	13.4914	11.5218	16.7044	12.7276	7.04762	13.3351	13.7273	4.63911	14.1913	4.00906	20.9197	17.6583	1.09335	8.87853	9.39193	27.8659	10.0622	7.71084	14.323	16.0663	10.4414	16.6243	13.1117	7.64197	19.8895	24.907	17.4199	14.5061	27.5259	14.6415	19.7846	16.9735
ENSMUSG00000033576	Apol6	Not.significantly.differential	0.00406668	0.991468	1	0	0	0	0	0	0	0	0	0	0	0	0	0	0	0.309575	0	0	0	0	0	0	0	0	0	0	0	0	0	0	0	0	0	0	0	0	0	0	0	0	0	0	0	0	0	0	0	0	0
ENSMUSG00000010601	Apol7a	Not.significantly.differential	-0.0929	0.887572	1	0	0	0	0	0	0	0	0	0	0	0	0	0.075407	0	0	0	0	0	0.0994287	0	0	0	0	0	0	0	0	0	0	0	0	0	0	0	0	0	0	0	0	0	0	0	0	0	0	0	0	0
ENSMUSG00000082233	Gm6506	Not.significantly.differential	0.150959	0.846895	1	0	0.0275226	0	0	0.135272	0.0307287	0.0635406	0	0	0	0	0.0513801	0.901583	0	0.165395	0.175512	0.119933	0.189819	0.546655	0.288917	0.0250841	0.068692	3.43306	0	0	0	0	0	0	0	0	0.0534693	0	0.0343315	0	0	0.0270115	2.8385	0	0	0.396103	0	0.0968583	0.560706	3.99776	0	0	1.50004
ENSMUSG00000071716	Apol7e	Not.significantly.differential	-6.1884e-17	1	1	0	0	0	0	0	0	0	0	0	0	0	0	0	0	0	0	0	0	0	0	0	0	0	0	0	0	0	0	0	0	0	0	0	0	0	0	0	0	0	0	0	0	0	0	0	0	0	0
ENSMUSG00000044933	Sstr3	Not.significantly.differential	-0.275447	0.872748	1	0	0.186021	0.0834666	0.0127656	0	0	0.0541169	0.0317185	0	0.0127058	0	0	0.219434	1.24478	0.0702529	0.162845	0	0	0.00606851	0.133877	0	0	0	0	0	0	0.488136	0	0.157513	1.30431	0	0	0	0	0.126985	0.00942586	0	0	0.726894	0	0.78183	0.0323925	0.0118521	0	0	0.00772505	0	0
ENSMUSG00000084864	1700027A07Rik	Not.significantly.differential	0.114991	0.901386	1	0	0	0	0	0	0	0	1.35366	0	0	0	0	3.04925	0	0	0	0	0	0	0	0	0.731218	0	0	0	0	0	0	0	0	0	0	0	0	0	0	0	0	0.47459	0	0	0	0	0	0	0	0	0
ENSMUSG00000033029	1700088E04Rik	Not.significantly.differential	0.00193179	0.998192	1	4.03347	1.35833	2.37257	15.9304	1.37512	4.44456	1.875	3.8558	2.50675	4.87976	1.09009	5.16466	2.2518	11.8073	1.6519	2.35702	0.52612	9.08781	4.16386	7.45178	4.07844	14.9152	0.0515932	3.93474	6.16655	6.06463	1.73202	6.75275	15.901	6.6614	0.812099	3.44023	7.95762	0.290844	5.37121	4.52394	1.65223e-08	1.4468	0.901474	5.46967	3.21668	4.20341	5.04431	10.0307	16.2264	7.81087	2.89601	8.02091
ENSMUSG00000068206	Pick1	Not.significantly.differential	0.0352111	0.842212	1	23.8791	15.2184	18.366	18.5123	23.2271	10.266	18.1689	16.2608	29.9474	27.0945	20.3121	29.4851	19.9646	27.925	14.5905	15.5097	12.5083	16.631	21.0206	16.5545	20.1928	8.05139	9.30645	15.7817	15.4137	8.22796	22.0677	21.3287	30.0129	22.4941	16.5694	28.455	7.01149	7.7456	21.9371	19.4084	8.80381	11.1842	22.6545	21.181	16.2128	16.2777	18.6588	9.3773	34.7235	23.0078	14.7745	25.3761
ENSMUSG00000091135	Lgals1-ps2	Not.significantly.differential	-6.1884e-17	1	1	0	0	2.00249	4.49882e-71	0	0	0.202856	0	0	0	0	0	0	14.1332	0	0	0	0.0779322	0.294848	1.4371	0	0	0	0	0	0	0	0.189832	0	0	0	0	0	4.38125	0	0.180685	0	0	0	0	0	0	0	0	0	0	0	0
ENSMUSG00000044216	Kcnj4	Not.significantly.differential	-0.136144	0.826792	1	0	0	0	0	0	0	0	0	0	0	0	0	0	0	0	0.0208694	0	0	0.0351345	0	0	0	0	0	0	0	0	0	0	0	0	0	0	0	0	0	0	0	0	0	0	0.531209	0	0	0	0	0	0
ENSMUSG00000089837	Npcd	Not.significantly.differential	-6.1884e-17	1	1	6.65968e-102	2.42888e-78	6.36734e-247	8.11443e-284	1.79007e-24	0	0.186854	0	0	0	1.97409	0	0	0	0.512652	1.13639	0	0	0.458396	0	0	0	0	0	0	0	0	0.820694	0	0	0	0	0	0	0.220376	1.13288	3.29322e-60	0	0	0	0.00077719	0	1.83451e-178	2.84117e-125	0	8.04849e-46	0	0
ENSMUSG00000064884	Gm24204	Not.significantly.differential	-6.1884e-17	1	1	0	0	0	0	0	0	0	0	0	0	0	0	0	0	0	0	0	0	0	0	0	0	0	0	0	0	0	0	0	0	0	0	0	0	0	0	0	0	0	0	0	0	0	0	0	0	0	0
ENSMUSG00000042292	Mkl1	Not.significantly.differential	0.0244314	0.915454	1	4.00668	19.7741	9.44806	19.8265	3.65507	2.01671	3.80871	13.254	12.3875	1.81093	15.9777	2.36456	11.0155	9.14383	6.62714	6.0423	5.44938	10.652	7.92316	3.25752	3.62764	1.87745	4.72206	1.43688	2.36198	0.78301	10.1992	4.49682	3.39137	5.311	4.43936	2.15531	0.939568	7.91247	8.64732	2.90152	3.53644	2.59154	3.34284	5.06231	6.63129	18.3371	7.43014	7.98347	2.44027	15.4279	12.0878	4.03101
ENSMUSG00000022400	Rbx1	Not.significantly.differential	0.0243491	0.867383	1	15.6255	16.6783	22.5896	21.9966	21.6726	30.6091	35.0919	31.7905	41.1831	17.675	23.6416	36.2959	20.3162	26.7673	27.7147	29.0948	36.4722	32.1514	33.7564	35.8079	35.8768	53.2484	39.0095	37.6946	33.5406	22.7715	25.1706	29.6425	16.8581	15.0931	31.9433	43.7539	35.0617	16.4424	29.5835	29.534	47.5789	9.49171	37.0201	30.8534	27.5954	27.8345	37.8834	39.494	21.1591	10.2814	16.8239	30.0727
ENSMUSG00000061360	Phf5a	Not.significantly.differential	0.0278796	0.916919	1	5.3681	3.81508	9.61081	14.3246	9.64788	14.561	11.3487	10.7638	11.5849	8.19779	8.73506	10.2157	7.04099	16.1627	6.53457	7.04617	11.8465	12.583	7.08712	6.39939	17.9972	22.8243	28.5109	2.62978	15.3817	26.4216	7.95288	12.1767	0.386134	8.85483	3.53019	17.1381	20.0882	11.6063	10.0616	7.71404	32.2859	4.0032	10.3559	3.42546	8.19293	5.49799	8.2408	11.5742	7.68269	12.7873	8.60519	17.8826
ENSMUSG00000075524	4930407I10Rik	Not.significantly.differential	-0.01402	0.962254	1	0	0	0	0	0.00679257	0	0	0	0	0	0	0	0	0	0	0	0	0	0	0	0	0	0	0	0	0	0	0	0	0	0	0	0	0	0	0	0	0	0	0	0	0	0.0295924	0	0	0	0	0
ENSMUSG00000068114	Ccdc134	Not.significantly.differential	0.0361275	0.929212	1	1.02815	5.67903	3.04294	3.71563	1.48981	5.07669	2.43398	3.86392	3.57547	4.25569	2.55504	0.846351	1.79431	2.33442	1.95085	1.76561	3.04185	2.15124	2.61454	3.3002	5.42734	4.23825	1.76942	5.15751	3.89507	4.25903	1.88577	2.17776	1.9439	0.0461749	2.37625	0.186058	0.674236	3.02294	3.96293	4.23197	7.12877	0.0429642	1.99309	2.84998	6.33156	4.38043	4.3047	2.02839	0.0796751	3.13124	3.34054	1.9124
ENSMUSG00000068101	Cenpm	Not.significantly.differential	0.239521	0.905056	1	0	0	0.427606	0	0	0	0.0327524	0	0	0	0	0	0	0	0	0.226039	0	0	0	0	0	0	0	0.0688725	0	5.34954	0	0	0	0	0	0	0	0	0	0.327569	0	0	0	0	0.184618	0	0	0	0	0	0	0
ENSMUSG00000022450	Ndufa6	Not.significantly.differential	-0.0107924	0.962186	1	21.969	27.6146	19.1399	33.6396	47.5979	44.6288	44.1095	47.944	32.3114	29.242	20.0976	38.9107	4.88475	46.7235	27.0244	32.8552	91.0955	28.2085	44.2475	33.9727	53.2145	112.913	134.649	48.599	70.5388	25.6708	39.2353	37.467	0	16.1411	42.1867	30.3344	17.9889	21.2437	42.2552	41.1123	37.6624	78.1879	88.5813	61.1997	26.8269	45.3122	45.9711	67.9165	22.5283	73.3181	30.3975	49.24
ENSMUSG00000068086	Cyp2d9	Not.significantly.differential	-6.1884e-17	1	1	0	0	0	0	0	0	0	0	0	0	0	0	0	0	0	0	0	0	0	0	0	0	0	0	0	0	0	0	0	0	0	0	0	0	0	0	0	0	0	0	0	0	0	0	0	0	0	0
ENSMUSG00000096852	Cyp2d12	Not.significantly.differential	-6.1884e-17	1	1	0	0	0	0	0	0	0	0	0	0	0	0	0	0.0299906	0	0	0	0	0	0	0	0	0	0	0	0	0	0	0	0	0	0	0	0	0	0	0	0	0	0	0	0	0	0	0	0	0	0
ENSMUSG00000016758	Bik	Not.significantly.differential	-0.299478	0.848723	1	0	0.0703223	1.14836	0.607878	0	0	0	0	0	0	0.285128	0	0	0	0	0	2.97958	0	0	0	0	0	0	0	0	0	0	0.0682835	0	0	0	0	0	0	0.625707	0	0	0	0	2.98701	0	0	0	0.164317	0	0	0.442283	5.74285
ENSMUSG00000081925	Rpl31-ps22	Not.significantly.differential	-6.1884e-17	1	1	0	0	0	0	0	0	0	0	0	0	0	0	0	0	0	0	0	0	0	0	0	0	0	0	0	0	0	0	0	0	0	0	0	0	0	0	0	0	0	0	0	0	0	0	0	0	0	0
ENSMUSG00000097954	Gm4217	Not.significantly.differential	0.0391863	0.933884	1	0.194126	0.25929	0.171928	0.186784	0.0398202	0.0723067	0.0746866	0.231058	0.167926	0.122295	0.131695	0	0.117743	0.0538259	0.145892	0	0.0939922	0.111762	0.175093	0.154454	0.0878939	0.0400301	0.109063	0.233865	1.44616	0	0.125263	0.188055	0	0.331158	0.0634919	0.0628653	0.0746023	0.0810279	0.133067	0.092004	0	0.0691904	0.123639	0.0443997	0.199717	0.116685	0.0568495	0.0505975	0.285641	0.0750016	0.174971	0
ENSMUSG00000080441	Mir1249	Not.significantly.differential	-6.1884e-17	1	1	0	0	0	0	0	0	0	0	0	0	0	0	0	0	0	0	0	0	0	0	0	0	0	0	0	0	0	0	0	0	0	0	0	0	0	0	0	0	0	0	0	0	0	0	0	0	0	0
ENSMUSG00000103674	Gm37699	Not.significantly.differential	0.148296	0.791601	1	4.33557	7.5322	2.73861	3.42057	12.1092	8.81332	3.22084	3.54996	5.54805	10.3883	5.09587	5.51793	1.36402	0.1201	3.58445	4.69902	1.44098	2.70713	3.61818	3.99974	2.4909	3.57535	4.11065	4.14144	4.17476	2.50056	3.94	2.8196	0.107257	0.0267894	4.37525	3.77494	0	0	2.59279	2.87375	0.0153017	2.84106	3.62403	1.50352	8.85129	2.36099	2.96161	2.48093	7.69705	4.58961	1.67251	2.49567
ENSMUSG00000064481	Gm23737	Not.significantly.differential	-6.1884e-17	1	1	0	0	0	0	0	0	0	0	0	0	0	0	0	0	0	0	0	0	0	0	0	0	0	0	0	0	0	0	0	0	0	0	0	0	0	0	0	0	0	0	0	0	0	0	0	0	0	0
ENSMUSG00000054136	Adm2	Not.significantly.differential	-6.1884e-17	1	1	0	0	0	0	0	0	0	0	0	0	0	0	0	0	0	0	0	0	0	0	0	0	0	0	0	0	0	0	0	0	0	0	0	0	0	0	0	0	0	0	0	0	0	0	0	0	0	0
ENSMUSG00000091780	Sco2	Not.significantly.differential	-6.1884e-17	1	1	2.27933e-55	3.6149	4.04658e-55	1.30265e-45	1.02854e-111	2.88223e-37	1.82288	2.27855e-28	9.5862e-287	1.39737e-41	3.74341	3.28792	6.98869e-56	7.73767	1.07663	2.00214	9.19221e-62	1.79119	2.19063e-47	0.781121	6.25883	1.2468	3.34432e-23	0	2.04081e-251	0	5.90708e-172	1.13621e-11	0	3.53409	2.35614e-72	9.88235e-05	8.76478	1.30914	1.0095	1.2629e-131	18.9842	1.05211e-17	8.93732	1.79163e-09	1.42195e-72	0	3.07354e-16	6.79267e-08	8.66609e-11	0	1.83545e-26	0
ENSMUSG00000078938	Syce3	Not.significantly.differential	-6.1884e-17	1	1	0	0	0	0	0	0	0	0	0	0	0	0	0	0	0	0	0	0	0	0	0	0	0	0	0	0	0	0	0	0	0	0	0	0	0	0	0	0	0	0	0	0	0	0	0	0	0	0
ENSMUSG00000084915	C230037L18Rik	Not.significantly.differential	-0.140043	0.873866	1	1.50442	0	0.999447	0.148005	0	0.918613	4.34691	0	0	0.284163	0	0	1.35769	0	0.672167	0.317379	0	0.305368	1.17587	0.934253	0	0.0574107	1.46134	2.1163	0.365662	0	1.63289	0.843873	0.101501	2.03674	0.643639	0	0	0	0.353123	0.0458047	0	0.0692267	3.05523e-49	0	0.369125	0.952726	0.759484	0.236218	0.635814	1.26475	3.45738	0.0980393
ENSMUSG00000095422	Gm24415	Not.significantly.differential	-6.1884e-17	1	1	0	0	0	0	0	0	0	0	0	0	0	0	0	0	0	0	0	0	0	0	0	0	0	0	0	0	0	0	0	0	0	0	0	0	0	0	0	0	0	0	0	0	0	0	0	0	0	0
ENSMUSG00000067869	Tcea1-ps1	Not.significantly.differential	-0.0888908	0.845668	1	2.15212	0.447003	3.77675	0.357767	1.55584	1.78506	1.71356	1.50353	0.833469	0.981377	1.28172	0.552956	1.28312	0.185025	0.948945	0.528472	1.45581	2.69725	2.14074	1.4183	1.46967	0.546507	0.661405	0.664933	4.20322	0.38726	0.433989	1.16108	0.384207	0.254027	0.729563	3.02971	1.84322	4.29263	0.765013	0.898854	5.15635	0.678547	1.23679	5.10488	0.917253	3.03091	1.30263	2.20141	0.438196	0.473656	1.73851	1.44816
ENSMUSG00000047295	Smgc	Not.significantly.differential	-6.1884e-17	1	1	0	0	0	0	0	0	0	0	0	0	0	0	0	0	0	0	0	0	0	0	0	0	0	0	0	0	0	0	0	0	0	0	0	0	0	0	0	0	0	0	0	0	0	0	0	0	0	0
ENSMUSG00000036197	Gxylt1	Not.significantly.differential	0.0363462	0.81102	1	9.18072	4.31045	7.3634	12.3519	7.5207	5.12246	12.9894	8.98232	5.85169	13.2672	9.57361	10.0685	11.6363	12.3745	8.67208	9.44536	5.92459	7.95345	8.53709	6.83273	10.3107	3.89326	4.90241	3.77487	6.18867	11.8096	9.04245	6.73197	14.3351	8.40954	9.61285	12.9625	6.26574	12.7208	15.4272	8.01756	7.8935	10.3815	7.1419	7.22045	9.81775	6.94951	13.2389	10.546	6.20762	15.1546	10.8127	9.33602
ENSMUSG00000033356	Pus7l	Not.significantly.differential	-0.160744	0.819016	1	0	0	0.101403	0.461677	0.0470507	0	0.394695	0.225042	0.678875	1.36633	0.444205	0.124674	0.328326	0.769393	0.384418	0.553009	0.592969	1.32077	2.03585	0.624034	2.63385	1.40778	0.278703	0	0.024863	0	0.748338	0.828928	0	1.94878	0.873081	0.571447	1.91063	1.1325	1.74705	1.41366	2.53814	9.5399	1.32833	2.05049	0.506236	0.700115	0.537445	0.28357	0	0	2.3529	0.353399
ENSMUSG00000043329	Gm8849	Not.significantly.differential	0.0368544	0.881787	1	0	0	0	0	0	0	0.118081	0	0	0	5.66485	0	0	0	0	0	0	0	0	0	0	0	0	0	0	0	0	0	0	0	0	0	0	0	0	0	0	0	0	0	0	0	0	0	0	0.120289	0	0
ENSMUSG00000092978	Gm25070	Not.significantly.differential	0.100046	0.988781	1	0	0	0	0	0	0	0	0	0	0	0	0	0	0	0	0	0	0	0	0	0	0	0	0	0	0	0	0	0	0	0	0	0	0	0	0	0	0	0	0	0	0	0	0	0	0	0	0
ENSMUSG00000078925	D030018L15Rik	Not.significantly.differential	-0.185223	0.803249	1	0	0	0	0	0	0	0	0	0	0	0	0	0	0	0	0	0	0	0	0	0	0	0	0	0	0	0	0	0	0	0	0	0	0	0	0	0	0	0	0	0	0	0	0	0	0.363994	0	0
ENSMUSG00000093529	Gm25397	Not.significantly.differential	-6.1884e-17	1	1	0	0	0	0	0	0	0	0	0	0	0	0	0	0	0	0	0	0	0	0	0	0	0	0	0	0	0	0	0	0	0	0	0	0	0	0	0	0	0	0	0	0	0	0	0	0	0	0
ENSMUSG00000102385	Gm38144	Not.significantly.differential	-0.172598	0.789305	1	0	0	0	0	0	0	0	0	0	0	0	0	0	0	0	0	0	0	0	0	0	0	0	0	0	0	0	0	0	0	0	0	0	0	0	0	0	0	0	0	0	0	0	0	0	0	0	0
ENSMUSG00000033075	Senp1	Not.significantly.differential	-0.023774	0.883125	1	12.5106	10.4424	6.22181	9.51657	14.9329	13.8984	12.3066	8.97881	5.77664	20.2074	12.0098	13.5794	9.22836	15.8556	12.7806	11.4572	6.97396	8.66576	7.52717	7.42512	20.3325	8.93839	8.731	4.67469	2.8517	3.22721	15.1542	8.6104	0.457479	8.02073	14.4621	9.50361	6.02619	9.74535	12.6404	11.8628	6.70728	13.8423	17.8314	4.34377	12.0427	16.1666	13.8203	11.7194	7.63786	7.05853	17.1438	8.22029
ENSMUSG00000075427	Olfr288	Not.significantly.differential	-6.1884e-17	1	1	0	0	0	0	0	0	0.000770265	0	0	0	0	0	0	0	0.00236552	0	0	0	0	0	0	0	0	0.00156337	0	0	0	0	0	0	0	0	0	0	0.0488358	0	0	0	0	0	0	0	0	0	0	0	0	0.00194305
ENSMUSG00000108748	Gm44579	Not.significantly.differential	-6.1884e-17	1	1	0	0	0	0	0	0	0.0304683	0	0	0	0	0	0	0	0.0179085	0	0	0	0	0	0	0	0	2.95355	0	0	0	0	0	0	0	0	0	0	1.7192e-08	0	0	0	0	0	0	0	0	0	0	0	0	0.250081
ENSMUSG00000051793	Olfr284	Not.significantly.differential	-6.1884e-17	1	1	0	0	0	0	0	0	0	0	0	0	0	0	0	0	0	0	0	0	0	0	0	0	0	0	0	0	0	0	0	0	0	0	0	0	0	0	0	0	0	0	0	0	0	0	0	0	0	0
ENSMUSG00000056184	Olfr283	Not.significantly.differential	-6.1884e-17	1	1	0	0	0	0	0	0	0	0	0	0	0	0	0	0	0	0	0	0	0	0	0	0	0	0	0	0	0	0	0	0	0	0	0	0	0	0	0	0	0	0	0	0	0	0	0	0	0	0
ENSMUSG00000099353	1700031M16Rik	Not.significantly.differential	-6.1884e-17	1	1	0	0	0	0	0	0	0	0	0	0	0	0	0	0	0	0	0	0	0	0	0	0	0	0	0	0	0	0	0	0	0	0	0	0	0	0	0	0	0	0	0	0	0	0	0	0	0	0
ENSMUSG00000063780	Olfr282	Not.significantly.differential	-6.1884e-17	1	1	0	0	0	0	0	0	0	0	0	0	0	0	0	0	0	0	0	0	0	0	0	0	0	0	0	0	0	0	0	0	0	0	0	0	0	0	0	0	0	0	0	0	0	0	0	0	0	0
ENSMUSG00000100220	Gm29331	Not.significantly.differential	-6.1884e-17	1	1	5.41307e-05	1.55597e-05	1.86861	0.000596946	7.84944e-07	1.62779e-05	0.170454	6.466	0	2.39652	7.34423	4.20225	5.0706e-05	3.82708e-08	5.21914e-07	2.77737e-06	1.34598e-09	0.121903	2.48895	2.99707e-06	6.13742e-09	1.34836e-07	1.32844	0	2.99228e-06	2.73883e-08	7.65384	5.09872e-07	0	2.61119e-07	2.69741	0	0	0	8.28488e-06	1.72886	0	0	5.55496e-08	2.62554e-08	0.650482	1.30039e-06	1.72023	3.42035	1.19053e-08	0	3.62031e-05	1.28522e-05
ENSMUSG00000003354	Ccdc65	Not.significantly.differential	0.0531442	0.921264	1	1.91708	2.82861	1.96778	1.80202	3.67795	5.46497	0.742564	0.851681	5.72734	0.737038	0.582584	1.03651	1.63373	0.524966	0.785425	0.529977	1.3903	0.266995	0.839223	1.0691	0	1.54644	0.625487	1.24721	1.22389	0.0612948	1.30061	0.533123	0	1.2118	1.60518	4.85028	0	0	2.5833	1.16185	0	1.70816	0.745694	1.28298	1.7184	1.93198	2.50937	1.8852	0.675198	0.172833	2.64915	1.09154
ENSMUSG00000022997	Wnt1	Not.significantly.differential	-6.1884e-17	1	1	0	0	0	0	0	0	0	0	0	0	0	0	0	0	0	0	0	0	0	0	0	0	0	0	0	0	0	0	0	0	0	0	0	0	0	0	0	0	0	0	0	0	0	0	0	0	0	0
ENSMUSG00000067713	Prkag1	Not.significantly.differential	0.0388044	0.885555	1	9.79341	11.4248	13.0128	9.76439	10.803	10.9166	10.5959	11.6814	7.88612	11.1347	11.6924	9.84438	11.6943	8.22456	10.1648	12.3941	13.4201	6.96031	10.2805	6.07311	17.0508	8.54001	21.2122	16.4788	15.1317	22.1097	12.3902	13.4475	34.1319	11.9263	14.202	5.51814	11.2362	9.45836	10.3098	9.45767	15.5879	9.53517	5.38577	20.3315	17.2068	15.7359	12.0163	9.29859	18.2781	11.342	14.4767	9.94217
ENSMUSG00000023007	Prpf40b	Not.significantly.differential	0.0397859	0.801615	1	27.8239	13.025	29.6975	18.9045	22.1198	12.2391	16.6359	15.8898	26.8921	14.2508	24.6046	13.7095	7.99782	9.04221	19.3936	18.764	4.65973	18.0848	17.1945	20.2114	20.3634	17.367	22.2098	24.0417	17.8732	44.7948	36.3027	20.9744	72.1207	17.631	18.5512	18.3093	42.1317	52.7901	22.6679	28.6937	32.505	40.9219	40.9006	9.33576	17.1832	17.6478	19.5304	16.4292	29.5267	14.9399	20.3937	24.786
ENSMUSG00000023008	Fmnl3	Not.significantly.differential	-0.0168845	0.964367	1	4.14832	1.57794	1.10227	3.38494	2.39291	2.0473	1.61312	1.81597	0.947357	1.54417	1.5152	0.261666	0.548193	0.201665	0.728531	0.715144	0.142628	0.388055	1.11417	0.533977	3.04993	0.41083	0.0149694	1.57134	2.71424	0.308052	0.84015	0.444	4.08749	0.42997	1.59372	1.70285	0.238893	0.00776952	1.85023	2.65562	0.0789312	0	0	3.56249	1.38009	2.47097	0.898458	1.09907	2.29995	0.153517	2.51987	1.89507
ENSMUSG00000091604	Gm17349	Not.significantly.differential	-0.0692712	0.947055	1	0	0	0	0	0	0	1.2398	0	0	0	0	3.41914e-08	0	0	0	0	0	0	0	0	0	0	0	0	0	0	0	0	0	0	0	3.64448e-06	0	0	0	0	0	0	0	0	0	0	0	0	0	0	0	1.46861e-06
ENSMUSG00000037438	Uqcrh-ps1	Not.significantly.differential	0.215224	0.834361	1	0	0	0	0	0	0	0	0	0	0	0	0	0	0	0	0	0.378098	0	0	0	0.617659	0	0	0.739675	0	0	0	0	0	0	0	0	0	0.819572	0	0.825283	0	0	0	0	0	0	0	0	0	0	1.71761	0.889204
ENSMUSG00000100084	2310068J16Rik	Not.significantly.differential	-0.3329	0.793047	1	0	3.29214	0	0.484473	0	0	0	0	0	0	0.05688	0	0	0	0.125732	0.31319	0.850913	0	0.126475	0	1.06728	0	0	0	0.750642	0	0.0536712	2.04487	0.190961	0	0	0	0.385342	0	0.152661	0	0	0	0	0	0.831671	0.102896	0	0	0	0	0	1.82459
ENSMUSG00000087444	Gm5475	Not.significantly.differential	0.0416127	0.972415	1	0.163854	0	0	0.91557	0.0145027	0	0.234053	0.365806	0	0.382545	0.830207	0	1.21473	2.6798	0.474076	0.139439	0	0.693132	0.0322369	0.248736	0	0.0134173	0	0.564554	0.054669	0	0	0.332065	0.878723	1.68112	0.357776	0	0	0	0.200333	0.100443	0	0.470799	0	0.0645407	0.0486676	0.387083	0.0553039	0.505481	0	0	0.0643709	0.404253
ENSMUSG00000093511	Gm20680	Not.significantly.differential	-6.1884e-17	1	1	0	12.852	4.00338	0.952338	0.653577	0	0.0517817	1.68202	0.0773006	2.31929	3.45247	6.19238e-134	0.692391	1.48805	0.678728	0.192848	0	1.36964	0.614366	3.05889	0	2.22587	0	0	0	0	0	0	9.32058e-28	0	0	0	0	0	0.467528	8.54941e-116	0	0	0	0	1.21021e-46	0	0.928283	3.31036	0	4.06516	0.000652895	3.79844
ENSMUSG00000023039	Krt7	Not.significantly.differential	-0.0537555	1	1	0.0446664	0	0	0	0	0	0	0	0	0	0	0	0	0	0.00960373	0	0	0	0	0	0	0	0	0	0	0	0	0	0	0	0	0	0	0.706327	0	0	0	0	0	0	0	0	0	0	0	0	0.127531	0
ENSMUSG00000044294	Krt84	Not.significantly.differential	-6.1884e-17	1	1	0	0	0	0	0	0	0	0	0	0	0	0	0	0	0	0	0	0	0	0	0	0	0	0	0	0	0	0	0	0	0	0	0	0	0	0	0	0	0	0	0	0	0	0	0	0	0	0
ENSMUSG00000105581	Gm44393	Not.significantly.differential	-6.1884e-17	1	1	0	0	0	0	0	0	0	0	0	0	0	0	0	0	0	0	0	0	0	0	0	0	0	0	0	0	0	0	0	0	0	0	0	0	0	0	0	0	0	0	0	0	0	0	0	0	0	0
ENSMUSG00000105682	Gm44323	Not.significantly.differential	-6.1884e-17	1	1	0	0	0	0	0	0	0	0	0	0	0	0	0	0	0	0	0	0	0	0	0	0	0	0	0	0	0	0	0	0	0	0	0	0	0	0	0	0	0	0	0	0	0	0	0	0	0	0
ENSMUSG00000056605	Krt72	Not.significantly.differential	-6.1884e-17	1	1	0	0	0	0	0	0	0	0	0	0	0	0	0	0	0	0	0	0	0	0	0	0	0	0	0	0	0	0	0	0	0	0	0	0	0	0	0	0	0	0	0	0	0	0	0	0	0	0
ENSMUSG00000063661	Krt73	Not.significantly.differential	-6.1884e-17	1	1	0	0	0	0	0	0	0	0	0	0	0	0	0	0	0	0	0	0	0	0	0	0	0	0	0	0	0	0	0	0	0	0	0	0	0	0	0	0	0	0	0	0	0	0	0	0	0	0
ENSMUSG00000061397	Krt79	Not.significantly.differential	-6.1884e-17	1	1	0	0	0	0	0	0	0	0	0	0	0	0	0	0	0	0	0	0	0	0	0	0	0	0	0	0	0	0	0	0	0	0	0	0	0	0	0	0	0	0	0	0	0	0	0	0	0	0
ENSMUSG00000046897	Zfp740	Not.significantly.differential	0.0365071	0.836933	1	31.3975	34.6563	42.0746	25.757	16.9308	24.4676	22.8802	30.4096	37.0964	32.3526	26.0994	25.661	22.9918	18.9093	21.6901	19.8472	13.7772	18.0849	21.7726	26.2617	17.0629	8.87425	14.5695	17.0931	22.7028	21.401	31.7567	28.6371	2.56094	12.4443	22.996	12.3349	8.54761	25.2137	21.0911	17.2605	10.6709	3.59634	13.4662	16.1532	24.9432	25.604	26.5193	18.6069	26.0341	14.7186	36.8526	20.2377
ENSMUSG00000071586	Gm10337	Not.significantly.differential	-6.1884e-17	1	1	0	0	7.01962e-197	0	0	0	0	9.62905	0	0	0	0	0	7.33575e-16	0	1.372e-289	0	0	0	0	0	0	0	132.025	0	0	0	0	0	0	0	0	0	0	0	0	0	0	0	0	0	0	0	0	0	0	0	5.0372e-297
ENSMUSG00000052414	Gm28047	Not.significantly.differential	-6.1884e-17	1	1	1.18067e-20	3.06094e-09	6.36007e-16	1.96484e-11	9.14661e-17	5.93199e-28	0.368115	6.10581e-06	2.97822e-14	2.58012e-81	9.00605e-14	4.06595e-18	2.93257e-08	1.05209e-18	7.95175e-06	4.12816e-23	3.61755e-08	4.03209e-19	5.26996e-06	4.06351e-61	2.62077e-14	1.17532	1.23907e-25	8.73149e-07	1.24127e-13	1.63838e-10	1.55966e-06	5.52593e-16	2.84358e-08	3.67542e-05	3.61662e-20	4.40589e-06	1.45501e-05	1.12572e-27	7.98292e-11	1.22824	1.90508e-13	1.50089e-83	1.98678e-11	8.21083e-13	2.53097e-13	7.97996e-14	1.25849e-09	3.36762e-102	5.95045e-16	6.93889e-19	7.7116e-11	8.27979e-43
ENSMUSG00000076009	Mir688	Not.significantly.differential	-6.1884e-17	1	1	0	0	0	0	0	0	0	0	0	0	0	0	0	0	0	0	0	0	0	0	0	0	0	0	0	0	0	0	0	0	0	0	0	0	0	0	0	0	0	0	0	0	0	0	0	0	0	0
ENSMUSG00000023055	Calcoco1	Not.significantly.differential	-0.0152716	0.961586	1	51.3707	38.4421	25.6152	36.0762	28.8409	23.1184	22.4206	17.5768	39.9587	43.5661	23.9017	20.1329	25.6392	33.8321	24.0836	23.6486	25.6365	17.5216	24.9639	21.1147	17.3284	21.4667	19.226	24.6937	27.216	67.1923	17.5092	27.2682	27.5882	1.47987	18.5767	8.65001	1.10779	0	19.9141	15.6449	3.38402	1.75387	20.2849	10.9221	36.7505	39.115	22.1679	15.6854	46.5859	44.8761	21.7405	16.4853
ENSMUSG00000050328	Hoxc12	Not.significantly.differential	-6.1884e-17	1	1	0	0	0	0	0	0	0	0	0	0	0	0	0	0	0	0	0	0	0	0	0	0	0	0	0	0	0	0	0	0	0	0	0	0	0	0	0	0	0	0	0	0	0	0	0	0	0	0
ENSMUSG00000086903	Hotair	Not.significantly.differential	-6.1884e-17	1	1	0	0	0	0	0	0	0	0	0	0	0	0	0	0	0	0	0	0	0	0	0	0	0	0	0	0	0	0	0	0	0	0	0	0	0	0	0	0	0	0	0	0	0	0	0	0	0	0
ENSMUSG00000099328	Gm28011	Not.significantly.differential	-6.1884e-17	1	1	0	0	0	0	0	0	0	0	0	0	0	0	0	0	0	0	0	0	0	0	0	0	0	0	0	0	0	0	0	0	0	0	0	0	0	0	0	0	0	0	0	0	0	0	0	0	0	0
ENSMUSG00000001656	Hoxc11	Not.significantly.differential	-6.1884e-17	1	1	0	0	0	0	0	0	0	0	0	0	0	0	0	0	0	0	0	0	0	0	0	0	0	0	0	0	0	0	0	0	0	0	0	0	0	0	0	0	0	0	0	0	0	0	0	0	0	0
ENSMUSG00000022485	Hoxc5	Not.significantly.differential	0.162022	0.826673	1	0	0	0	0	0	0	0	0	0	0	0	0	0	0	0	0	0	0	0	0	0	0	0	0	0	0	0	0	0	0	0	0	0	0	0	0	0	0	0	0	0	0	0	0	0	0	0	0
ENSMUSG00000036139	Hoxc9	Not.significantly.differential	-6.1884e-17	1	1	0	0	0	0	0	0	0	0	0	0	0	0	0	0	0	0	0	0	0	0	0	0	0	0	0	0	0	0	0	0	0	0	0	0	0	0	0	0	0	0	0	0	0	0	0	0	0	0
ENSMUSG00000001661	Hoxc6	Not.significantly.differential	-0.0345811	0.954456	1	0	0	0	0	0	0	0	0	0	0	0	0	0	0	0	0	0	0	0	0	0	0	0	0	0	0	0	0	0	0	0	0	0	0	0	0	0	0	0	0	0	0	0	0	0	0	0.232661	0
ENSMUSG00000075394	Hoxc4	Not.significantly.differential	-6.1884e-17	1	1	0	0	0	0	0	0	0	0	0	0	0	0	0	0	0	0	0	0	0	0	0	0	0	0	0	0	0	0	0	0	0	0	0	0	0	0	0	0	0	0	0	0	0	0	0	0	0	0
ENSMUSG00000102297	5730585A16Rik	Not.significantly.differential	-6.1884e-17	1	1	0	0	0	0	0	0	0	0	0	0	0	0	0	0	0	0	0	0	0	0	0	0	0	0	0	0	0	0	0	0	0	0	0	0	0	0	0	0	0	0	0	0	0	0	0	0	0	0
ENSMUSG00000022491	Glycam1	Not.significantly.differential	0.0153216	0.994984	1	0	0	0	0	0	0	0	0.61227	0.109365	1.56203	0	0	0.813312	0	0.192762	0	0	0.0446631	0.286505	0.979613	0.166659	0	3.05081	0	0.090882	0	0	0	0	0	0	0	0	0	0.889221	0	0	0	0	0	1.65254	2.44013	0	2.26853	0	0	0	5.41917
ENSMUSG00000060311	Mucl1	Not.significantly.differential	-6.1884e-17	1	1	0	0	0	0	0	0	0	0	0	0	0	0	0	0	0	0	0	0	0	0	0	0	0	0	0	0	0	0	0	0	0	0	0	0	0	0	0	0	0	0	0	0	0	0	0	0	0	0
ENSMUSG00000108646	Olfr162-ps1	Not.significantly.differential	-6.1884e-17	1	1	0	0	0	0	0	0	0	0	0	0	0	0	0	0	0	0	0	0	0	0	0	0	0	0	0	0	0	0	0	0	0	0	0	0	0	0	0	0	0	0	0	0	0	0	0	0	0	0
ENSMUSG00000095834	Tdgf1-ps1	Not.significantly.differential	-0.118754	0.883368	1	0	0	0	0	0	0	0	0	0	0	0	0	0	0	0	0	0	0	0	0	0	0	0	0	0	0	0	0	0	0	0	0	0	0	0	0	0	0	0	0	0	0	0	0	0	0	0	0
ENSMUSG00000097590	Gm26675	Not.significantly.differential	-6.1884e-17	1	1	0.325453	8.7308e-229	0.347141	0.825368	0.394352	0.356056	0.22751	1.00172	0.516969	0.601085	0.958584	0.527295	0.670357	1.14706e-88	0.252288	0.189244	0.258031	0.219779	1.548	0.382571	2.53087e-37	0.492567	0.404621	0.364714	0.463723	0.566541	0.00162841	0.769146	0.000180251	1.25248	0.643416	0.754217	0.0773308	0.650493	0.477185	0.51945	0.514022	0.321476	0.358691	0.474318	0.364676	0.222845	0.686567	0.503533	0.460684	0.424921	0.457055	0.168578
ENSMUSG00000103481	1700016D08Rik	Not.significantly.differential	-6.1884e-17	1	1	0	0	4.54632e-266	0	0	0	0	0	0	0	0	0	0	0	0	7.46775e-86	0	0	0	0	0	0	0	0	0	0	0	0	0	0	0	0	0	0	0	0	0	0	0	0	0	0	0	0	15.9443	0	0	0
ENSMUSG00000022542	Sept12	Not.significantly.differential	0.0671206	0.943231	1	0	0	0	0	0	0	0	0	0	0	0	0	0	0	0	0	0	0	0	0	0	0	0	0	0	0	0	0	0.285076	0	0	0	0	0	0	0	0	0	0	0	0	0	0	0	0	0	0	0
ENSMUSG00000022544	Eef2kmt	Not.significantly.differential	0.0109225	0.966963	1	3.9792	6.27268	4.84034	8.75882	15.2981	1.03427	3.62027	3.79935	4.45866	7.75651	4.03478	8.41505	2.47691	2.87773	2.20084	3.04661	13.7307	4.83582	6.74081	3.71774	9.9663	14.723	8.32135	0.964946	4.3749	6.94219	8.55172	4.83788	0	5.31574	1.17972	5.80293	3.01194	0.541826	15.534	4.51648	19.4214	12.9554	10.1925	16.6765	4.9075	5.00079	10.5812	10.3092	4.61209	20.5221	7.63466	3.99218
ENSMUSG00000097056	Gm4262	Not.significantly.differential	0.236028	0.862016	1	0	0	0	0.270242	0	0	0	0	0	0	0	0	0.0257335	0	0	0	0	0	0	0	0	0	0	0	0	0.115778	0.0266912	0	0	0	0	0	0	0	0.0192162	0	0	0	0	0	0	0	0	0	0	2.79268	0	0
ENSMUSG00000091416	Gm6327	Not.significantly.differential	-6.1884e-17	1	1	0	0	0	0	0	0	0	0	0	0	0	0	0	0	0	0	0	0	0	0	0	0	0	0	0	0	0	0	0	0	0	0	0	0	0	0	0	0	0	0	0	0	0	0	0	0	0	0
ENSMUSG00000101565	1700003L19Rik	Not.significantly.differential	-6.1884e-17	1	1	0	0	0	0	0	0	0	0	0	0	0	0	0	0	0	0	0	0	0	0	0	0	0	0	0	0	0	0	0	0	0	0	0	0	0	0	0	0	0	0	0	0	0	0	0	0	0	0
ENSMUSG00000087526	Gm15738	Not.significantly.differential	0.0938752	0.872054	1	0.0304076	0	0	0.876979	0	0	0	0	0.0526347	0	0	0	1.49374	0	0	0	5.73394e-202	0	0.538618	0.0870653	0	5.62798e-80	1.26864	0	0.0410589	0	0	0	2.09538e-108	0	0	0	0	0	0	0	0	0	0	0.16674	0.542924	0	0.106902	0	0	0.30696	0	0
ENSMUSG00000079737	3110001I22Rik	Not.significantly.differential	-0.0883979	0.849168	1	1.51708	5.76134	0.162759	2.10291	3.7096	2.72744	3.57567	3.31954	1.07169	2.08225	0.955097	0.498759	4.00105	0.584155	2.02391	1.33905	1.93471	0.754968	1.80766	1.9681	0	0.995863	2.94966	1.03489	1.74042	0.0683305	1.7036	1.66068	0.338649	2.25071	2.95825	2.3281	3.18843	2.14142	1.13311	2.00248	2.27594	1.32849	0.665509	2.7226	1.58893	1.82842	2.49826	2.75254	0.364075	1.52046	1.08309	0.491421
ENSMUSG00000085612	Gm15868	Not.significantly.differential	-0.390832	0.793533	1	0	3.31677	0	0	0	0	0.606424	2.74152	0	0	0	0	0	0	0	0	0	0	0.861139	1.17927	2.36809	0	0	0	0	0	0	0	0	1.54352	0	0	0	0	0	0	0	0	0	0	0.637084	0	1.66797	0	0	0	0	0
ENSMUSG00000075395	A630010A05Rik	Not.significantly.differential	-6.1884e-17	1	1	0	0	0	0	0	0	0	0	0	0	0	0	0	0	0	0	0	0	0	0	0	0	0	0	0	0	0	0	0	0	0	0	0	0	0	0	0	0	0	0	0	0	0	0	0	0	0	0
ENSMUSG00000022792	Yars2	Not.significantly.differential	0.0754449	0.822099	1	2.23221	0.257936	3.12663	1.27011	4.18387	0.7008	4.27303	1.25425	1.44447	3.66655	3.56414	14.1279	5.52316	8.76049	2.11912	7.94239	3.7234	8.03415	3.32844	5.17938	8.0635	8.63262	5.53806	5.54876	1.34398	0.302683	3.20776	4.88249	0.25943	4.12493	6.44451	3.91856	13.9249	15.8521	3.57795	3.72324	14.4426	17.873	4.08012	4.10007	1.99688	1.17435	6.06896	5.11154	3.76938	3.11411	6.31479	1.67011
ENSMUSG00000048101	Olfr19	Not.significantly.differential	-6.1884e-17	1	1	0	0	0	0	0	0	0	0	0	0	0	0	0	0	0	0	0	0	0	0	0	0	0	0	0	0	0	0	0	0	0	0	0	0	0	0	0	0	0	0	0	0	0	0	0	0	0	0
ENSMUSG00000087554	Gm15646	Not.significantly.differential	-6.1884e-17	1	1	0	0	0	0	0	0	0	0	0	0	0	0	0	0	0	0.0661099	0	0	0	0	0	0	0	0	0	0	0	0	0	0	0	0	0	0	0	0.411702	0	0	0	0	0	0	0	0	0	0	0	0
ENSMUSG00000085425	Gm15648	Not.significantly.differential	-6.1884e-17	1	1	1.00428e-13	1.18132	5.78013e-05	7.48124e-25	8.7444e-71	1.11684e-148	1.14534e-31	8.18281e-11	0	2.54285e-10	4.88479e-11	9.40536e-225	2.92941e-72	2.33752e-33	5.36529e-272	2.64611e-07	1.29339e-07	3.64439e-84	4.58209e-176	5.32846e-61	3.17345e-12	1.23305e-44	1.67713e-16	7.54901e-204	5.53681e-58	1.12239e-147	3.11289e-265	1.50181e-16	0	7.76501e-108	2.36826e-42	1.20981e-26	0	6.30365	2.99953e-29	6.75794e-09	5.58199e-77	2.21865e-73	2.0765e-111	0.907243	7.22593e-44	2.40688e-27	2.49246e-66	6.81263e-20	0.667563	4.92658e-21	1.10844e-65	1.65597e-130
ENSMUSG00000022763	Aifm3	Not.significantly.differential	-0.138388	0.852198	1	1.54694	5.14449	4.10258	0.374429	2.5647	3.32681	0.191817	0.642819	1.45589	1.7102	0	0.0425073	0.514093	0	2.52706	1.17737	0	0.223884	0.0898548	0.345052	0	1.5824	0	1.56251	0	2.98431	0.613927	0.685678	0	0.239032	2.42268	0	0	0	0.464439	3.03504	0	0	0	0	0.533313	1.32415	0.19658	0.0238672	0.172059	0	0.502938	0.608614
ENSMUSG00000089979	Gm15954	Not.significantly.differential	-0.120008	0.859962	1	0	0	0	0	0	1.83535	0	0	0	0	0	0	0	0	0	0	0	0.230787	0	0	0	0	0	0	0	0	0	0	0	0	0.217034	0	0	0	0	0.634027	0	0	0	0	0	2.42684	0	0.328153	0	0	0	0
ENSMUSG00000089044	Gm26170	Not.significantly.differential	0.186774	0.969047	1	0	0	0	0	0	0	26.4799	0	23.4666	0	0	0	0	0	0	0	0	0	0	0	0	0	0	0	0	0	0	0	0	0	0	0	0	0	0	0	0	0	0	0	0	0	0	0	0	0	0	0
ENSMUSG00000099908	Gm28539	Not.significantly.differential	-6.1884e-17	1	1	3.61774e-07	8.85784e-19	4.03181e-28	5.72427e-05	2.774e-11	6.33647e-36	1.57282e-12	2.80852e-27	2.68929e-22	4.61467e-07	6.16372e-14	2.02777e-25	6.15413e-137	2.03836	1.34796e-13	4.47689e-25	5.03772e-144	6.74749e-31	4.4697e-48	1.41195e-13	3.60031e-62	5.60578e-18	0	0	1.21251e-43	4.67075e-178	2.64012e-20	0.0478571	4.57375	1.96006e-22	4.07538e-14	1.01461e-17	1.67046e-23	2.67829e-50	6.74545e-109	3.35123e-12	4.36657e-20	1.4709100078445e-317	3.43129e-60	1.89659e-13	8.93059e-11	0.0591803	2.54108e-24	8.08104e-55	1.34996e-67	0.000109248	8.31326e-09	9.0173e-19
ENSMUSG00000105028	Gm18747	Not.significantly.differential	-6.1884e-17	1	1	0	0	0	0	0	0	0	0	0	0	0	0	0	0	0	0	0	0	0	0	0	0	0	0	0	0	0	0	0	0	0	0	0	0	0	0	0	0	0	0	0	0	0	0	0	0	0	0
ENSMUSG00000106567	2010309G21Rik	Not.significantly.differential	-6.1884e-17	1	1	0	0	0	0	0	0	0	0	0	0	0	0	0	0	0	0	0	0	0	0	0	0	0	0	0	0	2.65629	0	0	0	0	0	0	0	0	0	0	0	0	0	0	0	0	0	0	0	0	0
ENSMUSG00000105906	Iglc1	Not.significantly.differential	-6.1884e-17	1	1	0	0	0	0	0	0	0	0	0	0	0	0	0	0	0	0	0	0	0	0	0	0	0	0	0	0	0	0	0	0	0	0	0	0	0	0	0	0	0	0	0	0	0	0	0	0	0	0
ENSMUSG00000050742	Olfr164	Not.significantly.differential	-6.1884e-17	1	1	0	0	0	0	0	0	0	0	0	0	0	0	0	0	0	0	0	0	0	0	0	0	0	0	0	0	0	0	0	0	0	0	0	0	0	0	0	0	0	0	0	0	0	0	0	0	0	0
ENSMUSG00000050158	Olfr165	Not.significantly.differential	-6.1884e-17	1	1	0	0	0	0	0	0	0	0	0	0	0	0	0	0	0	0	0	0	0	0	0	0	0	0	0	0	0	0	0	0	0	0	0	0	0	0	0	0	0	0	0	0	0	0	0	0	0	0
ENSMUSG00000056822	Olfr166	Not.significantly.differential	-6.1884e-17	1	1	0	0	0	0	0	0	0	0	0	0	0	0	0	0	0	0	0	0	0	0	0	0	0	0	0	0	0	0	0	0	0	0	0	0	0	0	0	0	0	0	0	0	0	0	0	0	0	0
ENSMUSG00000061361	Olfr168	Not.significantly.differential	-6.1884e-17	1	1	0	0	0	0	0	0	0	0	0	0	0	0	0	0	0	0	0	0	0	0	0	0	0	0	0	0	0	0	0	0	0	0	0	0	0	0	0	0	0	0	0	0	0	0	0	0	0	0
ENSMUSG00000068535	Olfr169	Not.significantly.differential	-6.1884e-17	1	1	0	0	0	0	0	0	0	0	0	0	0	0	0	0	0	0	0	0	0	0	0	0	0	0	0	0	0	0	0	0	0	0	0	0	0	0	0	0	0	0	0	0	0	0	0	0	0	0
ENSMUSG00000060480	Olfr171	Not.significantly.differential	-6.1884e-17	1	1	0	0	0	0	0	0	0	0	0	0	0	0	0	0	0	0	0	0	0	0	0	0	0	0	0	0	0	0	0	0	0	0	0	0	0	0	0	0	0	0	0	0	0	0	0	0	0	0
ENSMUSG00000099233	Gm27883	Not.significantly.differential	-6.1884e-17	1	1	0	0	0	0	0	0	0	0	0	0	0	0	0	0	0	0	0	0	0	0	0	0	0	0	0	0	0	0	0	0	0	0	0	0	0	0	0	0	0	0	0	0	0	0	0	0	0	0
ENSMUSG00000086936	Gm9697	Not.significantly.differential	-6.1884e-17	1	1	0	0	0	0	0	0	0	0	0	0	0	0	0	0	0	0	0	0	0	0	0	0	0	0	0	0	0	0	0	0	0	0	0	0	0	0	0	0	0	0	0	0	0	0	0	0	0	0
ENSMUSG00000096918	Gm16863	Not.significantly.differential	0.112773	0.913712	1	0	0	0	0	0	0	0	0	0	0	0	0	0	0	0	0	0	0	0	0	0	0	0	0	0	0	0	0	0	0	0	0	0	0	0	0	0	0	0	0	0	0	0	0	0	0	0	0
ENSMUSG00000097290	1300002E11Rik	Not.significantly.differential	0.00674641	0.971373	1	11.772	14.5219	16.3767	20.1693	26.5277	8.23991	17.9671	20.2102	15.6654	15.9484	20.7886	14.3188	10.7308	15.4604	14.7902	8.97394	9.01293	12.2777	15.4156	18.9594	13.0724	11.499	15.5253	11.2896	23.3932	49.0103	26.7617	16.3022	14.2464	29.6839	23.4482	6.95711	8.80683	15.5605	21.7031	15.049	14.1714	20.933	40.5838	16.2033	12.9386	5.11121	20.0827	19.1207	25.5306	19.0313	19.9662	16.7311
ENSMUSG00000022877	Hrg	Not.significantly.differential	-6.1884e-17	1	1	0	0	0	0	0	0	0	0	0	0	0	0	0	0	0	0	0	0	0	0	0	0	0	0	0	0	0	0	0	0	0	0	0	0	0	0	0	0	0	0	0	0	0	0	0	0	0	0
ENSMUSG00000060459	Kng2	Not.significantly.differential	0.0873508	0.90255	1	0	0	0	0	0	0	0	0	0	0	0	0	0	0	0	0	0	0	0.0892267	0	0	0	0	0	0	0	0	0	0	0	0	0	0	0	0	0	0	0	0	0	0	0	0	0	0	0	0	0
ENSMUSG00000022875	Kng1	Not.significantly.differential	-6.1884e-17	1	1	0	0	0	0	0	0	0	0	0	0	0	0	0	0	0	0	0	0	0	0	0	0	0	0	0	0	0	0	0	0	0	0	0	0	0	0	0	0	0	0	0	0	0	0	0	0	0	0
ENSMUSG00000104599	AC154540.1	Not.significantly.differential	-6.1884e-17	1	1	0	0	0	0	0	0	0	0	0	0	0	0	0	0	0	0	54.4498	6.19339e-174	0	0	0	1.02623e-22	0	0	0	0	0	0	0	0	0	0	0	13.4083	4.72877e-113	0	0	0	0	0	0	0	0	0	0	0	0	0
ENSMUSG00000087935	Snora81	Not.significantly.differential	-6.1884e-17	1	1	0	0	3.77474e-177	0	0	0	0	8.85343e-125	0	3.81504e-23	0	0	0	0	0	0	0	3.60631e-192	6.638e-131	0	0	3.54508e-173	0	0	0	1.09586e-157	0	0	0	1.43668e-97	0	43.2079	2.49417e-78	0	2.65292e-196	0	0	20.6858	3.20087e-96	0	0	0	0	0	0	0	1.294e-229	0
ENSMUSG00000064382	Gm26447	Not.significantly.differential	-6.1884e-17	1	1	0	0	0	0	0	0	0	0	0	0	0	0	0	0	0	0	0	0	0	0	0	0	0	0	0	0	0	0	0	0	0	0	0	0	0	0	0	0	0	0	0	0	0	0	0	0	0	0
ENSMUSG00000084439	Gm23430	Not.significantly.differential	-6.1884e-17	1	1	0	0	0	0	0	0	0	0	0	0	0	0	0	0	0	0	0	0	0	0	0	0	0	0	0	0	0	0	0	0	0	0	0	0	0	0	0	0	0	0	0	0	0	0	0	0	0	0
ENSMUSG00000047531	Rtp2	Not.significantly.differential	-6.1884e-17	1	1	0	0	0	0	0	0	0	0	0	0	0	0	0	0	0	0	0	0	0	0	0	0	0	0	0	0	0	0	0	0	0	0	0	0	0	0	0	0	0	0	0	0	0	0	0	0	0	0
ENSMUSG00000092545	Gm20319	Not.significantly.differential	-0.0630288	0.999402	1	1.51804	0	4.20971e-05	1.61135e-16	0	1.08141e-09	0.400531	3.76639	0	0	0.893068	0.347264	4.06702e-43	1.63385e-05	1.62196	0.240933	0.0847652	2.50287e-23	0.324199	8.99483e-80	8.45678e-59	8.11559e-11	12.1476	5.96023e-16	4.86388e-39	4.75951e-06	0.0962577	1.37755e-31	0.322729	0	2.12261	0	2.49174e-18	1.06962	2.02648e-19	1.68256	6.07398e-33	7.75125e-64	2.95587e-09	1.7163e-63	4.05011e-24	1.65984e-05	1.17948	4.9041e-107	6.60875	1.73521	6.98901e-55	0
ENSMUSG00000068428	Gmnc	Not.significantly.differential	-6.1884e-17	1	1	0	0	0	0	0	0	0	0	0	0	0	0	0	0	0	0	0	0	0	0	0	0	0	0	0	0	0	0	0	0	0	0	0	0	0	0	0	0	0	0	0	0	0	0	0	0	0	0
ENSMUSG00000056423	Uts2b	Not.significantly.differential	0.117821	0.860738	1	0	0	0	0	0	0	0	0	0	0	0	0	0	0	0	0	0	0	0	0	0	0	0	0	0	0	0	0	0	0	0	0	0	0	0	0	0	0	0	0	0	0	0	0	0	0	0	0
ENSMUSG00000051065	Mb21d2	Not.significantly.differential	-0.00406356	0.986371	1	6.10499	6.58672	8.0319	8.277	13.4879	4.72035	4.9587	8.19886	4.48843	5.26107	4.60989	3.27799	4.2261	2.867	8.1984	7.2899	9.3868	6.18132	6.45877	10.9122	3.66523	2.57034	2.88278	11.7597	7.78719	7.70912	7.93572	6.30438	5.47293	2.66035	8.41311	6.49737	1.02385	3.34358	8.8293	13.0076	5.48745	9.47661	6.85953	5.02794	9.66505	8.57606	3.90657	7.22344	2.73678	3.37143	3.16086	4.2593
ENSMUSG00000097307	Gm26834	Not.significantly.differential	-6.1884e-17	1	1	0	0	0	0	0	0	0	0	0	0	0	0	0	0	0	0	0	0	0	0	0	0	0	0	0	0	0	0	0	0	0	0	0	0	0	0	0	0	0	0	0	0	0	0	0	0	0	0
ENSMUSG00000097184	4632428C04Rik	Not.significantly.differential	-0.152921	0.898464	1	0.316116	0.0224076	0.0802197	0	0	0.388977	0.0260291	0.187064	0.0196436	0	0	0.380363	0.0820854	0.395996	0.135236	0.0182087	0	0	0.0204154	0.128856	0	0	0	0	0	0	0.0424031	0	0	0	0.746883	0	0	0	0	0.158968	0	0	0	0	0	0.0272375	0	0	0.376687	0	0	0
ENSMUSG00000101888	1700025H01Rik	Not.significantly.differential	-6.1884e-17	1	1	0	0	0	0	0	0	0	0	0	0	0	0	0	0	0	0	0	0	0	0	0	0	0	0	0	0	0	0	0	0	0	0	0	0	0	0	0	0	0	0	0	0	0	0	0	0	0	0
ENSMUSG00000052316	Lrrc15	Not.significantly.differential	0.0364663	0.96372	1	0	0	0	0	0	0	0.00562443	0.299871	0	0	0	0	0.168514	0	0	0	0.14147	0	0	0	0	0	0	0	0	0	0	0	0	0	0	0	0	0	0.059338	0	0	0	0	0	0	0	0	0	0	0	0	0
ENSMUSG00000101234	1700007E05Rik	Not.significantly.differential	0.0569285	0.956483	1	0.0196162	0	0	0	1.85256	0	0.335633	0	0	0	0.0801922	0	0.0352791	0.0323551	0	0	0	0	0	0	0	0	0	0.0241762	0	0	0	0	0	4.26426	0.574448	0	0	0.0242902	0.0792356	0.383881	0.0188464	0	0	0	0	0	0.0691232	0.0304781	0.169788	0	0.525085	0
ENSMUSG00000045625	Pigz	Not.significantly.differential	-0.000875516	0.997497	1	3.71309	3.88915	3.10532	3.05692	5.17557	4.75032	2.96128	4.94893	8.18312	12.1807	3.38692	3.85469	1.47938	4.0131	2.33096	1.88522	0.110642	0.156786	2.08065	1.34283	0.448595	0	0.518492	0	1.58541	3.97314	2.41675	1.82651	34.074	0	0.792203	0.914479	0	0	1.51791	3.17126	0	0	0.15781	1.62334	1.84874	7.28439	2.73737	0.901042	10.7566	0.234657	1.28546	1.10345
ENSMUSG00000077460	Gm26419	Not.significantly.differential	-0.223351	0.788846	1	0	0	0	0	0	0	0	0	0	0	0	0	0	0	0	0	0	0	0	0	0	0	0	0	0	0	0	0	0	0	0	0	0	0	0	0	0	0	0	0	0	0	0	0	0	0	0	0
ENSMUSG00000075269	Bex6	Not.significantly.differential	-6.1884e-17	1	1	0	0	0	0	0	0	0	0	0	0	0	0	0	0	0	0	0	0	0	0	0	0	0	0	0	0	0	0	0	0	0	0	0	0	0	0	0	0	0	0	0	0	0	0	0	0	0	0
ENSMUSG00000035764	Fbxo45	Not.significantly.differential	0.0254519	0.865353	1	10.1755	8.58285	14.6712	14.5081	9.41983	12.3824	10.467	11.0468	8.99572	11.6713	11.8915	11.3791	9.97615	12.1183	11.3039	11.7648	5.65803	8.77396	11.0239	12.3672	7.63199	11.9918	9.78444	20.3949	8.41373	7.58886	9.7564	12.8495	17.3963	8.46216	11.0626	12.0102	14.3238	21.4274	12.176	11.7712	10.1391	9.96829	11.108	11.2221	12.2189	7.33283	11.9531	10.0914	5.11282	5.83658	8.59864	12.8227
ENSMUSG00000078489	Gm17106	Not.significantly.differential	-0.206364	0.839187	1	1.10888	0	0.777806	0	5.06622	0.126214	0.128586	3.50358	0	0	0	0	0.202386	0	0.338209	1.00043	0	0	0	0.107596	5.13017	0	0	0	0.341071	0	0	0	0.40831	1.98474	0	0	0	0	0.158821	0	0	0	0	0	1.85974	2.10562	0	0.337952	0	0.13125	1.19287	0
ENSMUSG00000094733	Gm5416	Not.significantly.differential	0.0992194	0.879325	1	0	0	0	0	0	0	0	0	0	0	0	0	0	0	0	0	0	0	0	0	0	0	0	0	0	0	0	0	0	0	0	0	3.22565	0	0	0	0	0	0	0	0	0	0	0	0	0	0	0
ENSMUSG00000075228	Gm10813	Not.significantly.differential	-6.1884e-17	1	1	0	0	0	0	0	0	0	0	0	0	0	0	0	0	0	0	0	0	0	0	0	0	0	0	0	0	0	0	0	0	0	0	0	0	0	0	0	0	0	0	0	0	0	0	0	0	0	0
ENSMUSG00000071562	Stfa1	Not.significantly.differential	-6.1884e-17	1	1	0	0	0	0	0	0	0	0	0	0	0	0	0	0	0	0	0	0	0	0	0	0	0	0	0	0	0	0	0	0	0	0	0	0	0	0	0	0	0	0	0	0	0	0	0	0	0	0
ENSMUSG00000054905	Stfa3	Not.significantly.differential	-0.0137655	0.984311	1	0	0	0	0	0	0	0	0	0	0	0	0	0	0	0	0	0	0	0	0	0	0	0	0	0	0	0	0	0	0	0	0	0	0	0	0	0	0	0	0	0	0	0	0	0	0	0	0
ENSMUSG00000022821	Hgd	Not.significantly.differential	0.0902937	0.97369	1	0	0	0	0	0	0	0.0269653	0.0555099	3.85765	0	0	0	1.26827	0	0	0.608633	0	0	0	0	0	0	0	0	0	0	0	0	0	0	0	0	0	0	0.263493	0.105389	0	0	0	0	0	0	0.0823026	0	0	0	0	0
ENSMUSG00000083405	Gm15725	Not.significantly.differential	-6.1884e-17	1	1	3.65274e-06	1.6176e-06	9.00649e-06	3.91598e-06	7.19589e-06	2.41304e-06	1.49021e-06	6.23053e-06	4.39273e-06	2.19978e-06	1.33872e-05	3.02101e-06	2.62088e-05	1.1596e-06	2.00613e-05	6.74282e-07	1.64147e-07	3.23735e-07	1.24393e-06	3.12407e-07	3.211e-07	7.44795e-07	8.74883e-07	3.28935e-09	5.13866e-06	3.47095e-06	7.45302e-07	1.52817	9.84932e-05	1.32058e-06	1.88594	1.87581e-06	5.33645e-07	1.71046e-06	4.78055e-06	1.21495e-05	14.648	2.9964	1.45552	7.84945e-06	2.99272e-06	0.000157688	1.25569e-06	1.15938	4.27716e-06	6.28607e-06	2.04865e-06	4.67672e-07
ENSMUSG00000105863	Gm25617	Not.significantly.differential	-6.1884e-17	1	1	0	0	62.0552	0	0	0	0	0	0	0	0	0	0	0	0	0	0	0	0	0	0	0	0	0	0	0	0	0	0	0	0	0	0	0	0	0	0	0	0	0	0	0	0	0	0	0	0	0
ENSMUSG00000087568	Maats1os	Not.significantly.differential	-6.1884e-17	1	1	0	0	0	0	0	0	0	0	0	0	0	0	0	0	0	0	0	0	0	0	0	0	0	0	0	0	0	0	0	0	0	0	0	0	0	0	0	0	0	0	0	0	0	0	0	0	0	0
ENSMUSG00000022803	Popdc2	Not.significantly.differential	0.094912	0.972309	1	0.0846401	0	2.36717	0.107722	0.637459	0.0313781	0.504203	1.0025	1.66779	0	0.202221	0.407663	0	0	0.190199	0	0	0	0.0977216	0	0	0	0	0	1.14938	0	1.56929	0.395773	0	1.42588	0	2.66989	0	0	0.0347677	0.0795547	0.0745107	0	0	2.72064	0.721086	0	0.124419	0	1.00464	0.0976509	0	0
ENSMUSG00000022798	4930435E12Rik	Not.significantly.differential	-6.1884e-17	1	1	0	0	0	0	0	0	0	0	0	0	0	0	0	0	0	0	0	0	0	0	0	0	0	0	0	0	0	0	0	0	0	0	0	0	0	0	0	0	0	0	0	0	0	0	0	0	0	0
ENSMUSG00000085499	Gm15713	Not.significantly.differential	0.0194279	0.962178	1	2.43966	1.20523	0.604081	6.00594	2.63842	1.38996	4.64573	7.40146	5.77949	5.36748	8.7772	8.97835	13.3774	14.825	5.52955	3.82163	0	1.36386	2.25513	3.04412	1.18447	0	4.31232	0.396748	0.351109	1.39806	4.6316	7.78214	18.6713	23.0784	2.80526	2.20143	0	0.0234039	4.71032	2.51196	6.26096	10.7975	2.17695	0.747287	3.80093	0.54684	2.53278	3.14979	4.41212	1.55105	6.79079	6.19514
ENSMUSG00000077251	Gm26074	Not.significantly.differential	-6.1884e-17	1	1	0	0	0	0	0	0	0	0	0	0	0	0	0	0	0	0	0	0	0	0	0	0	0	0	0	0	0	0	0	0	0	0	0	0	0	0	0	0	0	0	0	0	0	0	0	0	0	0
ENSMUSG00000036172	Cd200r3	Not.significantly.differential	0.0037797	0.989495	1	0.702944	0	0	0	0	0	0	0	0	0	0	0	0	0	0	0	0	0	0	0	0	0	0	0.578406	0	0	0	0	0	0	0	0	0	0	0	0	0	0	0	0	0	0	0	0	0	0	0	0
ENSMUSG00000095796	Gm26297	Not.significantly.differential	-6.1884e-17	1	1	0	0	0	0	0	0	0	0	0	0	0	0	0	0	0	0	0	0	0	0	0	0	0	0	0	0	0	0	0	0	0	0	0	0	0	0	0	0	0	0	0	0	0	0	0	0	0	0
ENSMUSG00000084503	Gm25318	Not.significantly.differential	-6.1884e-17	1	1	0	0	0	0	0	0	0	0	0	0	0	0	0	0	0	0	0	0	0	0	0	0	0	0	0	0	0	0	0	0	0	0	0	0	0	0	0	0	0	0	0	0	0	0	0	0	0	0
ENSMUSG00000088083	Gm25339	Not.significantly.differential	-6.1884e-17	1	1	0	0	0	0	0	0	0	0	0	0	0	0	0	0	0	0	0	0	0	0	0	0	0	0	0	0	0	0	0	0	0	0	0	0	0	0	0	0	0	0	0	0	0	0	0	0	0	0
ENSMUSG00000072419	Dppa2	Not.significantly.differential	-6.1884e-17	1	1	0	0	0	0	0	0	0	0	0	0	0	0	0	0	0	0	0	0	0	0	0	0	0	0	0	0	0	0	0	0	0	0	0	0	0	0	0	0	0	0	0	0	0	0	0	0	0	0
ENSMUSG00000033031	C330027C09Rik	Not.significantly.differential	0.0635139	0.887725	1	0.531434	0.399163	0.111985	0.52044	0.629043	5.33071	1.48556	0.818889	0	0.275979	0.232476	0.0300235	0.99279	2.03619	0.616019	1.06145	0.372623	1.74945	1.34798	1.02662	0.99437	1.60332	5.01525	0.278817	14.6454	3.52795	4.81651	1.77176	0	0.350939	0.0632	0.807438	0.808809	1.96208	1.71536	0.539738	0	0.0452287	1.73553	2.58079	2.84776	0.431186	1.28862	1.36016	1.34487	2.12797	0.532524	4.78162
ENSMUSG00000073976	1700026J12Rik	Not.significantly.differential	-6.1884e-17	1	1	0	0	0	0	0	0	0	0	0	0	0	0	0	0	0	0	0	0	0	0	0	0	0	0	0	0	0	0	0	0	0	0	0	0	0	0	0	0	0	0	0	0	0	0	0	0	0	0
ENSMUSG00000087066	Gm15518	Not.significantly.differential	-0.169839	0.894254	1	0.026465	0.0131429	0.46999	0.404037	0	2.1041	0.35088	0.0940142	0	0.150294	0	0	0.384876	0	0	5.2179e-95	0	0	0.538265	0.239212	0.467514	0	0.0308015	2.35936	0	0	0.174428	0.0741254	0	0	0.257671	0	0	0	0.197499	0.298381	0	0	0.016433	0.844864	0.0948481	0	0.0700383	0.749972	0	0	0.453835	0
ENSMUSG00000098028	Gm8824	Not.significantly.differential	-0.100447	0.840369	1	0.0328697	0.0329352	0.087327	0.0632675	0.0404633	0.110202	0.0379393	0	0.0568589	0.0621186	0.0668844	0	0	0.054678	0	0	0	0.0681405	0.0592904	0.0627714	0	0.0406323	0.073798	0	0	0	0	0	0	0	0	0	0.0379037	0.041178	0	0	0	0.105507	0	0	0.101462	0.118533	0.0577487	0.0513943	0.0967641	0.152412	0	0.204989
ENSMUSG00000050685	Ccdc54	Not.significantly.differential	-6.1884e-17	1	1	0	0	0	0	0	0	0	0	0	0	0	0	0	0	0	0	0	0	0	0	0	0	0	0	0	0	0	0	0	0	0	0	0	0	0	0	0	0	0	0	0	0	0	0	0	0	0	0
ENSMUSG00000083692	Gm9575	Not.significantly.differential	-0.0297748	0.945708	1	0.0449268	0.0672103	0.318742	0.129123	0.165188	0.701048	0.0777361	0.159995	0.0389669	0.0424897	0.0458712	0	0.0817078	0.187203	0.10111	0.0359316	0.0978061	0.278138	0.10142	0.256904	0.0823858	0.19786	0.0514001	0.16526	0.0299543	0.0925484	0.0428643	0.0853831	0.15293	0.076119	0.219528	0.0435978	0.0257891	0.11154	0.336945	0.031793	0	0.118617	0.112953	0.245319	0.0922165	0.108192	0.118661	0.035251	0.13133	0.0519426	0.0810445	0.139648
ENSMUSG00000098482	Mir6363	Not.significantly.differential	-6.1884e-17	1	1	0	0	0	0	0	0	0	0	0	0	0	0	0	0	0	0	0	0	0	0	0	0	0	0	0	0	0	0	0	0	0	0	0	0	0	0	0	0	0	0	0	0	0	0	0	0	0	0
ENSMUSG00000077718	Gm25723	Not.significantly.differential	-6.1884e-17	1	1	0	0	0	0	0	0	0	0	0	0	0	0	0	0	0	0	0	0	0	0	0	0	0	0	0	0	0	0	0	0	0	0	0	0	0	0	0	0	0	0	0	0	0	0	0	0	0	0
ENSMUSG00000089311	Gm23180	Not.significantly.differential	-6.1884e-17	1	1	0	0	0	0	0	0	0	0	0	0	0	0	0	0	0	0	0	0	0	0	0	0	0	0	0	0	0	0	0	0	0	0	0	0	0	0	0	0	0	0	0	0	0	0	0	0	0	0
ENSMUSG00000098371	Gm28037	Not.significantly.differential	-6.1884e-17	1	1	1.58947e-42	4.35674	3.4749e-14	2.11736e-05	1.63631e-14	1.51691e-12	4.84374e-31	0.0132645	2.72337e-25	4.08816e-06	1.84205e-17	3.06699e-12	7.86196e-07	4.71233e-207	0.00426613	1.54913e-08	2.80017e-38	1.57169e-24	4.60552e-07	9.03035e-24	3.15918e-15	1.14713e-12	0.00180058	3.94994e-249	1.92859e-35	6.47384e-21	1.84827e-13	2.27895e-21	0.909784	1.88933e-12	1.94542e-21	11.8685	2.92323e-33	2.44166e-33	9.04517e-10	3.0255e-67	7.96108e-05	1.38742e-05	3.00456e-13	4.31139e-84	6.07373e-41	1.70454e-12	2.42747e-24	1.84545e-08	6.85694e-97	8.64035e-83	1.25914e-13	0.000378094
ENSMUSG00000082485	Gm15693	Not.significantly.differential	-6.1884e-17	1	1	0	0	0	0	0	0	0	0	0	0	0	0	0	0	0	0	0	0	0	0	0	0	0	0	0	0	0	0	0	0	0	0	0	0	0	0	0	0	0	0	0	0	0	0	0	0	0	0
ENSMUSG00000104285	Gm37458	Not.significantly.differential	-6.1884e-17	1	1	0	0	0	0	0	0	0	0	0	0	0	0	0	0	0	0	0	0	0	0	0	0	0	0	0	0	0	0	0	0	0	0	0	0	0	0	0	0	0	0	0	0	0	0	0	0	0	0
ENSMUSG00000104456	Gm37825	Not.significantly.differential	-6.1884e-17	1	1	0	0	0	0	0	0	0	0	0	0	0	0	0	0	0	0	0	0	0	0	0	0	0	0	0	0	0	0	0	0	0	0	0	0	0	0	0	0	0	0	0	0	0	0	0	0	0	0
ENSMUSG00000086827	4930461C15Rik	Not.significantly.differential	0.270157	0.811243	1	0	0	0	0	0	0	0.107253	0	0	0.615475	0.0474517	0	0	0	0	0	0	0.0639769	0	0	0.29807	0.963868	0	0	0	0	0	0	0	0	0	0	0.640647	0	0.126834	0	0	0	0	0	0	0	0.450128	0	0	0.0806358	0	0
ENSMUSG00000060663	Olfr175-ps1	Not.significantly.differential	0.12934	0.875641	1	0	0	0	0	0	0	0	0	0	0	0	0	0	0	0	0	0	0	0	0	0	0	0	0	0	0	0	0	0	0	0	0	0	0	0	0	0	0	0	0	0	0	0	0	0	0	0	0
ENSMUSG00000090629	Olfr180	Not.significantly.differential	-6.1884e-17	1	1	0	0	0	0	0	0	0	0	0	0	0	0	0	0	0	0	0	0	0	0	0	0	0	0	0	0	0	0	0	0	0	0	0	0	0	0	0	0	0	0	0	0	0	0	0	0	0	0
ENSMUSG00000062105	Olfr183	Not.significantly.differential	-6.1884e-17	1	1	0	0	0	0	0	0	0	0	0	0	0	0	0	0	0	0	0	0	0	0	0	0	0	0	0	0	0	0	0	0	0	0	0	0	0	0	0	0	0	0	0	0	0	0	0	0	0	0
ENSMUSG00000108537	Olfr184-ps1	Not.significantly.differential	-6.1884e-17	1	1	0	0	0	0	0	0	0	0	0	0	0	0	0	0	0	0	0	0	0	0	0	0	0	0	0	0	0	0	0	0	0	0	0	0	0	0	0	0	0	0	0	0	0	0	0	0	0	0
ENSMUSG00000047960	Olfr186	Not.significantly.differential	-6.1884e-17	1	1	0	0	0	0	0	0	0	0	0	0	0	0	0	0	0	0	0	0	0	0	0	0	0	0	0	0	0	0	0	0	0	0	0	0	0	0	0	0	0	0	0	0	0	0	0	0	0	0
ENSMUSG00000108662	Olfr188-ps1	Not.significantly.differential	0.0377942	0.937074	1	0	0	0	0	0	0	0	0	0	0	0	0	0	0	0.00828735	0	0	0	0	0	0	0	0	0	0	0	0	0	0	0	0	0	0	0	0	0	0	0	0	0	0	0	0	0	0	0	0	0
ENSMUSG00000108565	Olfr189-ps1	Not.significantly.differential	-6.1884e-17	1	1	0	0	0	0	0	0	0	0	0	0	0	0	0	0	0	0	0	0	0	0	0	0	0	0	0	0	0	0	0	0	0	0	0	0	0	0	0	0	0	0	0	0	0	0	0	0	0	0
ENSMUSG00000094539	Olfr191	Not.significantly.differential	-6.1884e-17	1	1	0	0	0	0	0	0	0	0	0	0	0	0	0	0	0	0	0	0	0	0	0	0	0	0	0	0	0	0	0	0	0	0	0	0	0	0	0	0	0	0	0	0	0	0	0	0	0	0
ENSMUSG00000062608	Olfr195	Not.significantly.differential	-6.1884e-17	1	1	0	0	0	0	0	0	0	0	0	0	0	0	0	0	0	0	0	0	0	0	0	0	0	0	0	0	0	0	0	0	0	0	0	0	0	0	0	0	0	0	0	0	0	0	0	0	0	0
ENSMUSG00000096695	Olfr196	Not.significantly.differential	-6.1884e-17	1	1	0	0	0	0	0	0	0	0	0	0	0	0	0	0	0	0	0	0	0	0	0	0	0	0	0	0	0	0	0	0	0	0	0	0	0	0	0	0	0	0	0	0	0	0	0	0	0	0
ENSMUSG00000109020	AC121290.1	Not.significantly.differential	-6.1884e-17	1	1	0	0	0	0	0	0	0	0	0	0	0	0	0	0	0	0	0	0	0	0	0	0	0	0	0	0	0	0	0	0	0	0	0	0	0	0	0	0	0	0	0	0	0	0	0	0	0	0
ENSMUSG00000052537	Olfr198	Not.significantly.differential	-6.1884e-17	1	1	0	0	0	0	0	0	0	0	0	0	0	0	0	0	0	0	0	0	0	0	0	0	0	0	0	0	0	0	0	0	0	0	0	0	0	0	0	0	0	0	0	0	0	0	0	0	0	0
ENSMUSG00000074996	Olfr199	Not.significantly.differential	-6.1884e-17	1	1	0	0	0	0	0	0	0	0	0	0	0	0	0	0	0	0	0	0	0	0	0	0	0	0	0	0	0	0	0	0	0	0	0	0	0	0	0	0	0	0	0	0	0	0	0	0	0	0
ENSMUSG00000074995	Olfr201	Not.significantly.differential	-6.1884e-17	1	1	0	0	0	0	0	0	0	0	0	0	0	0	0	0	0	0	0	0	0	0	0	0	0	0	0	0	0	0	0	0	0	0	0	0	0	0	0	0	0	0	0	0	0	0	0	0	0	0
ENSMUSG00000048810	Olfr202	Not.significantly.differential	-6.1884e-17	1	1	0	0	0	0	0	0	0	0	0	0	0	0	0	0	0	0	0	0	0	0	0	0	0	0	0	0	0	0	0	0	0	0	0	0	0	0	0	0	0	0	0	0	0	0	0	0	0	0
ENSMUSG00000068182	Olfr203	Not.significantly.differential	-6.1884e-17	1	1	0	0	0	0	0	0	0	0	0	0	0	0	0	0	0	0	0	0	0	0	0	0	0	0	0	0	0	0	0	0	0	0	0	0	0	0	0	0	0	0	0	0	0	0	0	0	0	0
ENSMUSG00000094422	Olfr205	Not.significantly.differential	-6.1884e-17	1	1	0	0	0	0	0	0	0	0	0	0	0	0	0	0	0	0	0	0	0	0	0	0	0	0	0	0	0	0	0	0	0	0	0	0	0	0	0	0	0	0	0	0	0	0	0	0	0	0
ENSMUSG00000066257	Olfr206	Not.significantly.differential	-6.1884e-17	1	1	0	0	0	0	0	0	0	0	0	0	0	0	0	0	0	0	0	0	0	0	0	0	0	0	0	0	0	0	0	0	0	0	0	0	0	0	0	0	0	0	0	0	0	0	0	0	0	0
ENSMUSG00000097963	Gm27001	Not.significantly.differential	-6.1884e-17	1	1	0	0	0	0	0	0	0	0	0	0	0	0	0	0	0	0	0	0	0	0	0	0	0	0	0	0	0	0	0	0	0	0	0	0	0	0	0	0	0	0	0	0	0	0	0	0	0	0
ENSMUSG00000091459	Gm17054	Not.significantly.differential	-6.1884e-17	1	1	0	0	0	0	0	0	0	0	0	0	0	0	0	0	0	0	0	0	0	0	0	0	0	0	0	0	0	0	0	0	0	0	0	0	0	0	0	0	0	0	0	0	0	0	0	0	0	0
ENSMUSG00000090448	Gm17192	Not.significantly.differential	-6.1884e-17	1	1	0	0	0	0	0	0	0	0	0	0	0	0	0	0	0	0	0	0	0	0	0	0	0	0	0	0	0	0	0	0	0	0	0	0	0	0	0	0	0	0	0	0	0	0	0	0	0	0
ENSMUSG00000088181	Gm22217	Not.significantly.differential	-6.1884e-17	1	1	0	0	0	0	0	0	0	0	0	0	0	0	0	0	0	0	0	0	0	0	0	0	0	0	0	0	0	0	0	0	0	0	0	0	0	0	0	0	0	0	0	0	0	0	0	0	0	0
ENSMUSG00000107073	Gm43265	Not.significantly.differential	-6.1884e-17	1	1	0	0	0	0	0	0	0	0	0	0	0	0	0	0	0	0	0	0	0	0	0	0	0	0	0	0	0	0	0	0	0	0	0	0	0	0	0	0	0	0	0	0	0	0	0	0	0	0
ENSMUSG00000096043	Gm24968	Not.significantly.differential	-6.1884e-17	1	1	0	0	0	0	0	0	0	0	0	0	0	0	0	0	0	0	0	0	0	0	0	0	0	0	0	0	0	0	0	0	0	0	0	0	0	0	0	0	0	0	0	0	0	0	0	0	0	0
ENSMUSG00000065924	Gm22797	Not.significantly.differential	-6.1884e-17	1	1	0	0	0	0	0	0	0	0	0	0	0	0	0	0	0	0	0	0	0	0	0	0	0	0	0	0	0	0	0	0	0	0	0	0	0	0	0	0	0	0	0	0	0	0	0	0	0	0
ENSMUSG00000080750	Gm15553	Not.significantly.differential	-6.1884e-17	1	1	0	0	0	0	0	0	0	0	0	0	0	0	0	0	0	0	0	0	0	0	0	0	0	0	0	0	0	0	0	0	0	0	0	0	0	0	0	0	0	0	0	0	0	0	0	0	0	0
ENSMUSG00000103648	Gm37705	Not.significantly.differential	-6.1884e-17	1	1	0	0	0	0	0	0	0	0	0	0	0	0	0	0	0	0	0	0	0	0	0	0	0	0	0	0	0	0	0	0	0	0	0	0	0	0	0	0	0	0	0	0	0	0	0	0	0	0
ENSMUSG00000098089	Gm26915	Not.significantly.differential	-6.1884e-17	1	1	0	0	0	0	0	0	0	0	0	0	0	0	0	0	0	0	0	0	0	0	0	0	0	0	0	0	0	0	0	0	0	0	0	0	0	0	0	0	0	0	0	0	0	0	0	0	0	0
ENSMUSG00000108903	Gm45029	Not.significantly.differential	-6.1884e-17	1	1	0	0	0	0	0	0	0	0	0	0	0	0	0	0	0	0	0	0	0	0	0	0	0	0	0	0	0	0	0	0	0	0	0	0	0	0	0	0	0	0	0	0	0	0	0	0	0	0
ENSMUSG00000109333	Gm45028	Not.significantly.differential	-6.1884e-17	1	1	0	0	0	0	0	0	0	0	0	0	0	0	0	0	0	0	0	0	0	0	0	0	0	0	0	0	0	0	0	0	0	0	0	0	0	0	0	0	0	0	0	0	0	0	0	0	0	0
ENSMUSG00000102036	1700063K16Rik	Not.significantly.differential	-6.1884e-17	1	1	0	0	0	0	0	0	0	0	0	0	0	0	0	0	0	0	0	0	0	0	0	0	0	0	0	0	0	0	0	0	0	0	0	0	0	0	0	0	0	0	0	0	0	0	0	0	0	0
ENSMUSG00000102791	Gm37709	Not.significantly.differential	-0.192721	0.79286	1	0	0	0	0	0	0	0	0	0	0	0	0	0	0	0	0	0	0	0	0	0	0	0	0	0	0	0	0	0	0	0	0	0	0	0	0	0	0	0	0	0	0	0	0	0	0	0	0
ENSMUSG00000088476	Gm23083	Not.significantly.differential	-6.1884e-17	1	1	0	0	0	0	0	0	0	0	0	0	0	0	0	0	0	0	0	0	0	0	0	0	0	0	0	0	0	0	0	0	0	0	0	0	0	0	0	0	0	0	0	0	0	0	0	0	0	0
ENSMUSG00000089138	Gm24773	Not.significantly.differential	-6.1884e-17	1	1	0	0	0	0	0	0	0	0	0	0	0	0	0	0	0	0	0	0	0	0	0	0	0	0	0	0	0	0	0	0	0	0	0	0	0	0	0	0	0	0	0	0	0	0	0	0	0	0
ENSMUSG00000071475	Rpl21-ps5	Not.significantly.differential	0.0778333	0.92612	1	0	0	0	0	0	0	0	0	0	0	0	0	0	0	0	0	0.0733538	0	0	0	0.0837807	0	0	0.108034	0	0	0	0	0	0	0	0	0	0	0	0	0	0	0	0	0	0	0	0	0	0	0	0
ENSMUSG00000077579	Gm24891	Not.significantly.differential	-6.1884e-17	1	1	0	0	0	0	0	0	0	0	0	0	0	0	0	0	0	0	0	0	0	0	0	0	0	0	0	0	0	0	0	0	0	0	0	0	0	0	0	0	0	0	0	0	0	0	0	0	0	0
ENSMUSG00000050239	Krtap24-1	Not.significantly.differential	-6.1884e-17	1	1	0	0	0	0	0	0	0	0	0	0	0	0	0	0	0	0	0	0	0	0	0	0	0	0	0	0	0	0	0	0	0	0	0	0	0	0	0	0	0	0	0	0	0	0	0	0	0	0
ENSMUSG00000045331	2310079G19Rik	Not.significantly.differential	-6.1884e-17	1	1	0	0	0	0	0	0	0	0	0	0	0	0	0	0	0	0	0	0	0	0	0	0	0	0	0	0	0	0	0	0	0	0	0	0	0	0	0	0	0	0	0	0	0	0	0	0	0	0
ENSMUSG00000071471	Krtap26-1	Not.significantly.differential	-6.1884e-17	1	1	0	0	0	0	0	0	0	0	0	0	0	0	0	0	0	0	0	0	0	0	0	0	0	0	0	0	0	0	0	0	0	0	0	0	0	0	0	0	0	0	0	0	0	0	0	0	0	0
ENSMUSG00000068078	2310034C09Rik	Not.significantly.differential	-6.1884e-17	1	1	0	0	0	0	0	0	0	0	0	0	0	0	0	0	0	0	0	0	0	0	0	0	0	0	0	0	0	0	0	0	0	0	0	0	0	0	0	0	0	0	0	0	0	0	0	0	0	0
ENSMUSG00000048830	2310057N15Rik	Not.significantly.differential	-6.1884e-17	1	1	0	0	0	0	0	0	0	0	0	0	0	0	0	0	0	0	0	0	0	0	0	0	0	0	0	0	0	0	0	0	0	0	0	0	0	0	0	0	0	0	0	0	0	0	0	0	0	0
ENSMUSG00000074928	Krtap14	Not.significantly.differential	-6.1884e-17	1	1	0	0	0	0	0	0	0	0	0	0	0	0	0	0	0	0	0	0	0	0	0	0	0	0	0	0	0	0	0	0	0	0	0	0	0	0	0	0	0	0	0	0	0	0	0	0	0	0
ENSMUSG00000060691	Krtap19-1	Not.significantly.differential	-6.1884e-17	1	1	0	0	0	0	0	0	0	0	0	0	0	0	0	0	0	0	0	0	0	0	0	0	0	0	0	0	0	0	0	0	0	0	0	0	0	0	0	0	0	0	0	0	0	0	0	0	0	0
ENSMUSG00000057650	Krtap19-2	Not.significantly.differential	-6.1884e-17	1	1	0	0	0	0	0	0	0	0	0	0	0	0	0	0	0	0	0	0	0	0	0	0	0	0	0	0	0	0	0	0	0	0	0	0	0	0	0	0	0	0	0	0	0	0	0	0	0	0
ENSMUSG00000060469	Krtap19-3	Not.significantly.differential	-6.1884e-17	1	1	0	0	0	0	0	0	0	0	0	0	0	0	0	0	0	0	0	0	0	0	0	0	0	0	0	0	0	0	0	0	0	0	0	0	0	0	0	0	0	0	0	0	0	0	0	0	0	0
ENSMUSG00000043982	Krtap19-4	Not.significantly.differential	-6.1884e-17	1	1	0	0	0	0	0	0	0	0	0	0	0	0	0	0	0	0	0	0	0	0	0	0	0	0	0	0	0	0	0	0	0	0	0	0	0	0	0	0	0	0	0	0	0	0	0	0	0	0
ENSMUSG00000051802	Krtap19-5	Not.significantly.differential	-6.1884e-17	1	1	0	0	0	0	0	0	0	0	0	0	0	0	0	0	0	0	0	0	0	0	0	0	0	0	0	0	0	0	0	0	0	0	0	0	0	0	0	0	0	0	0	0	0	0	0	0	0	0
ENSMUSG00000057174	Krtap19-9b	Not.significantly.differential	-6.1884e-17	1	1	0	0	0	0	0	0	0	0	0	0	0	0	0	0	0	0	0	0	0	0	0	0	0	0	0	0	0	0	0	0	0	0	0	0	0	0	0	0	0	0	0	0	0	0	0	0	0	0
ENSMUSG00000095992	Krtap22-2	Not.significantly.differential	-6.1884e-17	1	1	0	0	0	0	0	0	0	0	0	0	0	0	0	0	0	0	0	0	0	0	0	0	0	0	0	0	0	0	0	0	0	0	0	0	0	0	0	0	0	0	0	0	0	0	0	0	0	0
ENSMUSG00000068075	Gm10229	Not.significantly.differential	-6.1884e-17	1	1	0	0	0	0	0	0	0	0	0	0	0	0	0	0	0	0	0	0	0	0	0	0	0	0	0	0	0	0	0	0	0	0	0	0	0	0	0	0	0	0	0	0	0	0	0	0	0	0
ENSMUSG00000058172	Krtap6-1	Not.significantly.differential	-6.1884e-17	1	1	0	0	0	0	0	0	0	0	0	0	0	0	0	0	0	0	0	0	0	0	0	0	0	0	0	0	0	0	0	0	0	0	0	0	0	0	0	0	0	0	0	0	0	0	0	0	0	0
ENSMUSG00000068074	Gm10228	Not.significantly.differential	-6.1884e-17	1	1	0	0	0	0	0	0	0	0	0	0	0	0	0	0	0	0	0	0	0	0	0	0	0	0	0	0	0	0	0	0	0	0	0	0	0	0	0	0	0	0	0	0	0	0	0	0	0	0
ENSMUSG00000068073	1110025L11Rik	Not.significantly.differential	-6.1884e-17	1	1	0	0	0	0	0	0	0	0	0	0	0	0	0	0	0	0	0	0	0	0	0	0	0	0	0	0	0	0	0	0	0	0	0	0	0	0	0	0	0	0	0	0	0	0	0	0	0	0
ENSMUSG00000057855	Krtap6-3	Not.significantly.differential	-6.1884e-17	1	1	0	0	0	0	0	0	0	0	0	0	0	0	0	0	0	0	0	0	0	0	0	0	0	0	0	0	0	0	0	0	0	0	0	0	0	0	0	0	0	0	0	0	0	0	0	0	0	0
ENSMUSG00000068071	Gm6358	Not.significantly.differential	-6.1884e-17	1	1	0	0	0	0	0	0	0	0	0	0	0	0	0	0	0	0	0	0	0	0	0	0	0	0	0	0	0	0	0	0	0	0	0	0	0	0	0	0	0	0	0	0	0	0	0	0	0	0
ENSMUSG00000059113	Gm10061	Not.significantly.differential	-6.1884e-17	1	1	0	0	0	0	0	0	0	0	0	0	0	0	0	0	0	0	0	0	0	0	0	0	0	0	0	0	0	0	0	0	0	0	0	0	0	0	0	0	0	0	0	0	0	0	0	0	0	0
ENSMUSG00000068067	1110057P08Rik	Not.significantly.differential	-6.1884e-17	1	1	0	0	0	0	0	0	0	0	0	0	0	0	0	0	0	0	0	0	0	0	0	0	0	0	0	0	0	0	0	0	0	0	0	0	0	0	0	0	0	0	0	0	0	0	0	0	0	0
ENSMUSG00000091039	Krtap20-2	Not.significantly.differential	-6.1884e-17	1	1	0	0	0	0	0	0	0	0	0	0	0	0	0	0	0	0	0	0	0	0	0	0	0	0	0	0	0	0	0	0	0	0	0	0	0	0	0	0	0	0	0	0	0	0	0	0	0	0
ENSMUSG00000058368	Krtap21-1	Not.significantly.differential	-6.1884e-17	1	1	0	0	0	0	0	0	0	0	0	0	0	0	0	0	0	0	0	0	0	0	0	0	0	0	0	0	0	0	0	0	0	0	0	0	0	0	0	0	0	0	0	0	0	0	0	0	0	0
ENSMUSG00000062433	Krtap6-2	Not.significantly.differential	-6.1884e-17	1	1	0	0	0	0	0	0	0	0	0	0	0	0	0	0	0	0	0	0	0	0	0	0	0	0	0	0	0	0	0	0	0	0	0	0	0	0	0	0	0	0	0	0	0	0	0	0	0	0
ENSMUSG00000084576	Gm23655	Not.significantly.differential	-6.1884e-17	1	1	0	0	0	0	0	0	0	0	0	0	0	0	0	0	0	0	0	0	0	0	0	0	0	0	0	0	0	0	0	0	0	0	0	0	0	0	0	0	0	0	0	0	0	0	0	0	0	0
ENSMUSG00000059632	Krtap8-1	Not.significantly.differential	-6.1884e-17	1	1	0	0	0	0	0	0	0	0	0	0	0	0	0	0	0	0	0	0	0	0	0	0	0	0	0	0	0	0	0	0	0	0	0	0	0	0	0	0	0	0	0	0	0	0	0	0	0	0
ENSMUSG00000091212	Krtap11-1	Not.significantly.differential	-6.1884e-17	1	1	0	0	0	0	0	0	0	0	0	0	0	0	0	0	0	0	0	0	0	0	0	0	0	0	0	0	0	0	0	0	0	0	0	0	0	0	0	0	0	0	0	0	0	0	0	0	0	0
ENSMUSG00000097757	Gm17518	Not.significantly.differential	-0.05324	0.950797	1	0.401789	0	0	0.555967	1.66871	1.6171	0.437721	0.211972	0	0.0844443	0.045584	0	0	0	0	0.535629	0.453543	0.153537	0	0	0	0	0	0	0	0	0.0425851	0.593748	0	0	0.0872519	0.043322	0	0	0.121743	0	0.217601	0	0	0	0	0.295656	0.117916	0	0	1.49678	0.161068	0
ENSMUSG00000022972	1110004E09Rik	Not.significantly.differential	0.0567518	0.806091	1	33.4331	12.4561	47.6602	37.1615	33.4978	45.5514	34.8786	35.7562	74.1422	34.5648	19.3986	23.2488	16.6728	22.9184	19.5689	21.6525	51.9469	67.5649	45.9077	81.1293	63.8116	80.4952	34.9624	32.953	46.9548	11.1932	40.4594	53.074	0	20.4403	46.6646	45.9185	54.3233	32.3356	92.7812	69.0693	110.573	89.6829	100.921	56.3325	41.8398	49.4445	47.3029	38.5621	82.0013	69.7698	46.1884	64.3018
ENSMUSG00000085398	4931406G06Rik	Not.significantly.differential	0.113138	0.960191	1	0	0	0	0	0	0	0	0	0	0	0	0	0	0	0	0	0	0	0	0.0697533	0	0	0	0	0	0	0.139999	0	0	0.910257	0	0	0	0	0.148483	0	0	0	0	1.8996	0	0	0	0.0382457	0	0	0	0
ENSMUSG00000065811	Gm24695	Not.significantly.differential	-6.1884e-17	1	1	0	0	0	0	0	0	0	0	0	0	0	0	0	0	0	0	0	0	0	0	0	0	0	0	0	0	0	0	0	0	0	0	0	0	0	0	0	0	0	0	0	0	0	0	0	0	0	0
ENSMUSG00000093701	Gm21970	Not.significantly.differential	-6.1884e-17	1	1	5.50735e-28	1.7781e-29	9.5192e-88	9.43808e-08	6.93237e-42	3.55988e-31	2.8845e-29	0	1.0214e-41	0.313912	3.36391e-22	0	3.00171e-17	1.63447e-23	0	3.46492e-36	5.4376	7.5789e-24	1.56608e-90	0.0180275	2.60887e-14	0.000406659	4.60866e-116	7.62713	5.17896e-62	10.0757	0	0.738366	0	1.24296e-11	0	0	5.03819e-56	3.96722	1.2181e-10	7.55188e-43	0	23.2928	0	2.13499	6.88391e-46	1.13884e-12	5.23598e-26	0	1.15754	6.18872e-66	1.19669e-16	6.4332e-23
ENSMUSG00000084866	A930006K02Rik	Not.significantly.differential	-0.14307	0.843342	1	0	0	0.162347	1.15542	0.0568326	2.00777	0.901563	5.26527	0	0	0	0	0.0835959	0	0.622606	0.505336	0	0	0.413452	1.538	0.204401	0	0	0	0	4.25059	0	0.548317	0	0	0	0	0	0	0.634083	1.31381	0.138215	0	0.178703	0	0.0473919	0	0.160875	0.214383	1.02274	2.5097	1.40561	2.08414
ENSMUSG00000082535	Gm7860	Not.significantly.differential	0.0142933	0.949101	1	0	0.0387251	0	0.0743854	0	0.0431447	0	0	0.0665824	0	0	0.0717904	0	0	0.058008	0	0.028012	0.0534096	0	0.0368472	0	0.0944006	0	0	0.0527342	0	0	0	0	0	0	0	0.0445614	0	0	0.494716	0	0.041544	0	0	0.0397205	0	0	0	0	0	0	0
ENSMUSG00000085169	Gm10785	Not.significantly.differential	-0.00265954	0.997208	1	0.183924	0.20141	1.76256	0.703562	2.27281	0	0.802696	0.130855	2.2358	1.49646	1.61724	0	0.0334432	0.49086	1.26844	0.619673	0	1.01035	0.681485	0.437896	0	0	0	0	0	0.188752	1.15141	0.312141	0	0.161091	1.13597	0.21408	0	0	1.001	0.155894	0	0.28989	0.0229964	0.851818	0	0.110803	0.127968	0.231229	0	0	1.1336	1.82717
ENSMUSG00000058240	Cryzl1	Not.significantly.differential	-0.0278042	0.858795	1	39.6606	28.0237	23.3097	38.8791	44.8973	35.5058	48.5017	34.8285	41.5206	29.8581	42.4058	51.8963	25.2793	23.7988	40.0076	33.4677	37.3882	23.3447	28.9274	42.8031	35.0053	32.2429	46.7462	33.4915	40.0427	29.3895	34.0175	33.0859	25.0505	32.5055	44.4106	50.0538	28.327	15.4046	44.2377	29.0682	22.3849	24.0923	64.0912	32.8055	31.8033	22.0987	43.5412	53.2624	60.0328	37.0624	35.5259	46.349
ENSMUSG00000100277	1810053B23Rik	Not.significantly.differential	-6.1884e-17	1	1	0	0	0	0	0	0	0	0	0	0	0	0	0	0	0	0	0	0	0	0	0	0	0	0	0	0	0	0	0	0	0	0	0	0	0	0	0	0	0	0	0	0	0	0	0	0	0	0
ENSMUSG00000051483	Cbr1	Not.significantly.differential	0.023955	0.907698	1	20.3229	25.578	16.986	15.43	17.34	27.2476	19.4765	14.819	22.315	15.2142	15.4053	14.1422	9.72532	16.991	16.1253	18.7761	23.662	15.8175	18.1229	23.6486	17.0636	19.8873	28.0324	39.1745	18.7833	57.6888	22.7953	24.6662	0.337774	12.5179	12.93	24.3162	4.69364	3.35611	11.8964	14.5899	30.1561	36.3106	40.7322	26.3556	32.206	23.0909	18.0361	20.4551	26.9597	17.3534	9.82228	26.6794
ENSMUSG00000022945	Chaf1b	Not.significantly.differential	0.0176755	0.996758	1	0	12.1675	0.0132542	0	0	0	0.744987	0	0	0	0.0305663	0.896159	0	0	0	0	0	0.256096	0.578469	0.241733	0.304279	0.928943	0.67601	2.54426	0.59073	0	0.789707	0.496157	0	0	0	0	0	0	0	0	0	0	0	0.831759	0.0152985	0.540362	0.0790429	0	0.0415386	0.0675988	0	0.0147933
ENSMUSG00000047109	Cldn14	Not.significantly.differential	-6.1884e-17	1	1	0	0	0	0	0	0	0	0	0	0	0	0	0	0	0	0	0	0	0	0	0	0	0	0	0	0	0	0	0	0	0	0	0	0	0	0	0	0	0	0	0	0	0	0	0	0	0	0
ENSMUSG00000022940	Pigp	Not.significantly.differential	0.0650249	0.82173	1	10.6688	10.6264	15.7775	11.5685	72.1062	40.3262	17.5932	14.6468	22.8961	27.6314	26.5183	20.2597	9.30386	25.4569	13.3723	10.6643	21.851	21.1687	9.32845	15.5622	37.0251	52.4457	39.1528	73.1984	26.4	28.5858	11.9861	13.7193	15.7722	22.3313	28.7354	9.09721	14.4336	11.1557	16.578	20.871	4.51595	1.9241	23.2867	24.7719	29.4786	30.4279	22.3639	25.2442	36.2552	29.2476	16.2328	38.6913
ENSMUSG00000081692	Gm15971	Not.significantly.differential	-0.0231063	0.97434	1	0	0	0	0	0	0	5.85152	0	0	0	14.3307	0	11.5359	0	0	0	0	1.40636	0	0	0	0	0	0	0	0	0	0	0	0	0	0	2.47156	0	0	0	0	0	0	2.84454	0	0	0	0	0	7.08711	8.23632	0
ENSMUSG00000104172	Gm37259	Not.significantly.differential	-6.1884e-17	1	1	0	0	0	0	0	0	0	0	0	0	0	0	0	0	0	0	0	0	0	0	0	0	0	0	0	0	0	0	0	0	0	0	0	0	0	0	0	0	0	0	0	0	0	0	0	0	0	0
ENSMUSG00000000157	Itgb2l	Not.significantly.differential	-6.1884e-17	1	1	0	0	0	0	0	0	0	0	0	0	0	0	0	0	0	0	0	0	0	0	0	0	0	0	0	0	0	0	0	0	0	0	0	0	0	0	0	0	0	0	0	0	0	0	0	0	0	0
ENSMUSG00000068141	Gm10232	Not.significantly.differential	0.15302	0.784837	1	0	0.0517591	0.0452565	0.0994079	0.317804	0.172573	0.947131	0.122578	0.264548	0	0	0.190364	0	0.169852	0.38634	0	0.819854	0.321192	0.0922142	0.0490814	0.135959	1.35129	0.278323	0	0	0.32497	1.42779	0	1.25459	0	0.202618	0.0997555	0.0595423	3.00092	0.354804	0.661352	0.0517515	0.112225	0	0.0710166	0.423615	0	0.179309	0	0	0.0596653	0.0922265	0
ENSMUSG00000023795	Pisd-ps2	Not.significantly.differential	-0.0665854	0.890869	1	3.42568	2.88343	0.795759	2.48079	2.70756	4.64777	1.62531	4.03618	0.217158	2.14832	1.98058	7.37246	2.18223	4.62452	1.59168	2.00886	0.0302641	2.6073	2.55094	1.81651	0.938892	0	5.72712	0	3.18551	52.5328	1.80166	0.0790257	8.92603	2.89426	1.79035	0.585641	1.38774	0	1.65118	2.11138	0	0	0.668396	2.69019	2.78058	1.69714	3.64487	3.39816	5.3971	4.75275	2.64139	2.77771
ENSMUSG00000046201	Scaf8	Not.significantly.differential	-0.0350153	0.791667	1	18.3942	20.0841	22.5563	16.8966	14.9604	12.677	16.5644	18.5453	16.4147	15.8978	20.0604	16.3167	15.4739	17.2603	15.6151	15.0768	15.0915	15.1799	14.379	15.7241	11.458	7.81764	18.496	21.9453	17.2648	4.51178	19.3817	18.2236	19.6096	15.8444	15.0145	19.1977	17.1023	22.3922	17.0453	18.023	12.7706	16.2622	15.1715	12.9231	13.3739	11.7473	16.1926	15.5534	15.9575	9.50747	20.893	17.0092
ENSMUSG00000036983	Tfb1m	Not.significantly.differential	-0.0113382	0.96753	1	3.56556	0.588965	3.16197	3.30747	7.43252	8.65758	5.49976	5.44613	9.41495	1.63235	5.10094	3.69034	0.536953	0.113553	4.46391	4.03156	7.21857	7.57758	5.31123	7.14294	4.11606	10.2833	8.18088	9.54711	3.63549	4.58579	4.89872	4.01593	0	0.0769698	4.12856	5.99472	4.0678	0.507565	5.60605	6.91151	24.8298	12.1878	16.9637	6.01524	7.57551	3.47275	5.35826	5.48793	4.84709	4.44481	2.13031	8.08342
ENSMUSG00000091530	Cldn20	Not.significantly.differential	-0.170435	0.819719	1	3.21693	0	0	2.73254	0	1.25014	1.96073	0.560887	0	0	0.943862	0.86814	0.213125	3.58252	0.265	0.273414	4.21477	0	0	0.336668	3.07721	0	0	0	0	0	2.47182	2.62768	0	0	5.68391	0	0	0	3.09088	2.27291	7.21434	0	0	4.55812	0	0	1.43081	0.815803	0.175238	0	0.631428	0.551469
ENSMUSG00000101959	Ldhal6b	Not.significantly.differential	-6.1884e-17	1	1	0	2.57294	0	0.433887	0.0838391	1.14148	2.15785e-06	8.62506e-07	0	2.67506	0.782596	0.34462	3.73878e-19	0	0.10246	0.0532345	0	0.323944	0.240615	0.039047	0	0	0.494149	0	0	0	0	0	0	0	3.89044e-05	1.30391	0	0.0761854	1.26363e-06	0.571231	0	0	0	0	2.43595e-31	0	0.0117499	0	0.448686	0	3.23027e-07	0
ENSMUSG00000051639	Gm5812	Not.significantly.differential	-6.1884e-17	1	1	1.68906e-09	0	1.55033e-42	0	2.40463e-47	3.63742e-12	1.07095e-11	4.87135e-09	0	0	1.52933e-47	0	1.31997e-13	2.25853e-107	6.85228e-07	0.258108	0.280727	0.625929	1.28221	0.206785	0.239912	0.850991	2.09519e-12	0	3.06681e-183	0.502075	0.54194	0.0698101	0.118339	0.265413	0	0	2.4601	1.87424	0.159865	0.419631	0.100042	0.116997	9.17206e-27	0	0.142116	0.0413111	3.71065e-10	5.51608e-33	0.101301	0.478367	0.429415	0
ENSMUSG00000076038	Gm22774	Not.significantly.differential	-0.108837	0.885407	1	0	0	0	0	0	0	0	0	0	0	0	0	0	0	0	0	0	0	0	0	0	0	0	0	0	0	0	0	0	0	0	0	0	0	0	0	0	0	0	0	0	0	0	0	0	0	0	0
ENSMUSG00000094724	Rnaset2b	Not.significantly.differential	-0.086406	0.865493	1	0.223272	0	0	0	0	0	0.0516341	0	0	0	0	0	0	0	0.0479375	0	0.0463284	0.0766522	0	0	0	0	0	0	0	0	0	0	0	0	0.688387	0	0	0.0399238	0.0758868	0	0.754994	0	0.110955	0.42548	0.753443	3.06774	0.280248	0.6704	0	0	0	0.0497144
ENSMUSG00000079722	Ttll2	Not.significantly.differential	0.0964777	0.900379	1	0	0	0	0	0.305884	0.03977	0	0	0	0	0	0	0	0	0	0	0	0	0	0	0	0	0	0	0	0	0	0	0	0	0	0	0	0	0	0	0	0	0.0669518	0	0	0	0	0	0	0	0	0
ENSMUSG00000055945	Prr18	Not.significantly.differential	0.0322877	0.967258	1	0.443605	0.0814099	0.481759	0.172069	0.970772	0.145966	0.539682	0.646483	2.00274	0.388936	0.809134	0.0923049	0.895786	1.45527	0.344217	0.371829	0	0.011232	0.133742	0.171797	0	0.0529834	0.0193015	0	0.642906	0	0.0921586	0.698965	2.48346	1.62645	0.52682	0	0.23436	1.04749	1.33397	0.739495	0.00787227	0	0	0.57877	0.310855	0.218116	0.754423	0.220249	0.214063	0.70977	1.69109	0.228818
ENSMUSG00000097796	Gm16702	Not.significantly.differential	-0.0974563	0.903361	1	0	0.02289	0	0.0219903	0	0	0.0664676	0	0	0	0	0	0.0419224	0.03852	0	0.111573	0	0.0315793	0	0.0329055	0	0	0	0	0	0	0	0	0	0	0	0	0	0	0	0	0	0	0	0	0	0	0	0	0	0	0	0
ENSMUSG00000062327	T	Not.significantly.differential	-6.1884e-17	1	1	0	0	0	0	0	0	0	0	0	0	0	0	0	0	0	0	0	0	0	0	0	0	0	0	0	0	0	0	0	0	0	0	0	0	0	0	0	0	0	0	0	0	0	0	0	0	0	0
ENSMUSG00000072968	Gm17728	Not.significantly.differential	-6.1884e-17	1	1	0	0	0	0	0	0	0	2.56936e-06	0	0	0	0	0	0	0.922956	2.42596	0	0	0	0	0	0	0	0	0	0	0	0	0	0	2.75885	0	0	0	0	0.225861	0	0	0.22471	0	0	0	0	0	0	0	0	0
ENSMUSG00000097350	4732491K20Rik	Not.significantly.differential	-0.00306504	0.992063	1	1.10801	0.59979	2.37033	1.68812	5.13008	1.26844	1.88612	2.96345	0.356178	2.08215	2.06354	4.8202	1.82784	1.35311	1.96434	1.55655	0	0.827502	1.36443	1.24778	2.47412	1.81306	1.80144	2.06886	0.322549	7.56071	1.86535	0.899126	0.486838	0.4005	2.03753	1.83325	0	1.26478	0.992045	0.886953	0	3.67175	4.0711	0.161695	2.17063	2.60233	1.64073	2.29834	1.64138	3.37789	1.5852	0.910138
ENSMUSG00000092913	Gm24085	Not.significantly.differential	-6.1884e-17	1	1	0	0	0	0	0	0	0	0	0	0	0	0	0	0	0	0	0	0	0	0	0	0	0	0	0	0	0	0	0	0	0	0	0	0	0	0	0	0	0	0	0	0	0	0	0	0	0	0
ENSMUSG00000059408	Mrgprh	Not.significantly.differential	0.0322566	0.9508	1	0	0	0	0	0	0	0	0	0	0	0	0	0	0.814752	0	0	0	0	0	0	0	0	0	0	0	0	0	0	0	0	0	0	0	0	0	0.222207	0	0	0	0	0	0	0	0	0	0	0	0
ENSMUSG00000073460	Pnldc1	Not.significantly.differential	0.023294	0.978854	1	0.3069	0	0.166448	0.0325916	0	0	0.452209	0	0	0	0	0	0	0	0	0.684544	0	0	0.0924328	0	0	0	0	0	0	0	0	0	0	0	0	0	0	0	0.0927274	0	0	0	0	0.348127	0	0	0	0	0	0	0.0307687	0
ENSMUSG00000065105	Gm26130	Not.significantly.differential	-6.1884e-17	1	1	0	0	0	0	0	0	0	0	0	0	0	0	0	0	0	0	0	0	5.28944e-76	0	0	0	0	0	0	0	0	0	0	0	0	0	0	0	0	0	0	0	0	0	0	0	0	0	0	0	0	0
ENSMUSG00000006818	Sod2	Not.significantly.differential	-0.0207298	0.925153	1	13.2395	15.9366	21.563	22.1092	9.95968	11.4948	29.3786	28.723	15.7403	10.4984	24.0196	21.9171	34.4843	22.224	25.261	25.042	34.1729	23.4588	22.3296	22.3963	15.2825	22.7492	28.9192	22.1957	12.0407	15.4687	15.4463	17.1434	83.3471	72.9468	26.2247	28.1512	87.1901	73.2344	22.2529	26.0445	25.1023	23.9285	24.1365	25.2809	11.327	11.3241	19.2317	19.8553	13.0693	18.1882	29.8184	25.0388
ENSMUSG00000095446	Gm25730	Not.significantly.differential	-6.1884e-17	1	1	0	0	0	0	0	0	0	0	0	0	0	0	0	0	0	0	0	0	0	0	0	0	0	0	0	0	0	0	0	0	0	0	0	0	0	0	0	0	0	0	0	0	0	0	0	0	0	0
ENSMUSG00000090211	Gm16050	Not.significantly.differential	-0.0326265	0.969677	1	0.326077	0.0231173	0.330973	0.133252	0	0.491879	0.402747	0.248113	0.182345	0.948066	0.0238688	0	0.0846734	1.45874	0.41852	0.394328	0	0	0.252694	0.177233	0	0	0.380639	0	0.106892	0.736549	0.328209	0.542004	0	0	0.249288	0.880403	0	0	0.489424	0.213205	0	0	0.822638	0	0.619848	0	0.0616601	0.0917223	0.878684	1.55758	0	0.0180398
ENSMUSG00000079711	Smok4a	Not.significantly.differential	0.149497	0.826055	1	1.22602	0	1.00427	0.385938	1.32165	0.10585	0.384214	0.197258	0.0828286	0.653517	0.975775	0.400978	0	0	0.142598	0.498915	0	0.125711	0.118375	0.0113225	0.0442478	0	0.624965	0.44633	0.0780704	0.704426	0.111863	0.066511	0.04012	0.120132	0.393823	0.0692228	0	0	0.225949	0.435891	0.0802143	0	0	0.11311	0.24369	0	0.44114	0.0374968	0.449134	0.068626	0	0.518228
ENSMUSG00000101361	Gm7356	Not.significantly.differential	-6.1884e-17	1	1	0	0	0	0	0	0	0	0	0	0	0	0	0	0	0	0	0	0	0	0	0	0	0	0	0	0	0	0	0	0	0	0	0	0	0	0	0	0	0	0	0	0	0	0	0	0	0	0
ENSMUSG00000014771	Pdcd2	Not.significantly.differential	-6.1884e-17	1	1	11.6092	7.74453	16.5422	8.85123	20.4658	12.9288	8.6676	11.2793	16.8819	13.9407	10.9049	7.2026	20.4726	9.97989	16.7571	8.59794	40.5723	25.5903	12.0727	16.3928	35.0889	40.6165	8.38937	40.4655	42.7121	14.1027	13.9248	14.7159	14.3984	23.0759	9.06804	14.3689	147.829	89.7494	17.0505	15.2792	32.2973	40.9975	20.1294	32.4566	22.7127	15.134	12.7964	6.49261	6.29395	11.8577	11.7212	20.6684
ENSMUSG00000065479	Mir125a	Not.significantly.differential	-6.1884e-17	1	1	0	0	0	0	0	0	0	0	0	0	0	0	0	0	0	0	0	0	0	0	0	0	0	0	0	0	0	0	0	0	0	0	0	0	0	0	0	0	0	0	0	0	0	0	0	0	0	0
ENSMUSG00000079700	Fpr3	Not.significantly.differential	-6.1884e-17	1	1	0	0	0	0	0	0	0	0	0	0	0	0	0	0	0	0	0	0	0	0	0	0	0	0	0	0	0	0	0	0	0	0	0	0	0	0	0	0	0	0	0	0	0	0	0	0	0	0
ENSMUSG00000048062	Fpr-rs4	Not.significantly.differential	-6.1884e-17	1	1	0	0	0	0	0	0	0	0	0	0	0	0	0	0	0	0	0	0	0	0	0	0	0	0	0	0	0	0	0	0	0	0	0	0	0	0	0	0	0	0	0	0	0	0	0	0	0	0
ENSMUSG00000094396	Vmn2r124	Not.significantly.differential	-6.1884e-17	1	1	0	0	0	0	0	0	0	0	0	0	0	0	0	0	0	0	0	0	0	0	0	0	0	0	0	0	0	0	0	0	0	0	0	0	0	0	0	0	0	0	0	0	0	0	0	0	0	0
ENSMUSG00000079698	Vmn2r93	Not.significantly.differential	-6.1884e-17	1	1	0	0	0	0	0	0	0	0	0	0	0	0	0	0	0	0	0	0	0	0	0	0	0	0	0	0	0	0	0	0	0	0	0	0	0	0	0	0	0	0	0	0	0	0	0	0	0	0
ENSMUSG00000091631	Vmn2r95	Not.significantly.differential	-6.1884e-17	1	1	0	0	0	0	0	0	0	0	0	0	0	0	0	0	0	0	0	0	0	0	0	0	0	0	0	0	0	0	0	0	0	0	0	0	0	0	0	0	0	0	0	0	0	0	0	0	0	0
ENSMUSG00000093531	Vmn2r-ps117	Not.significantly.differential	-6.1884e-17	1	1	0	0	0	0	0	0	0	0	0	0	0	0	0	0	0	0	0	0	0	0	0	0	0	0	0	0	0	0	0	0	0	0	0	0	0	0	0	0	0	0	0	0	0	0	0	0	0	0
ENSMUSG00000093607	Vmn2r-ps118	Not.significantly.differential	-6.1884e-17	1	1	0	0	0	0	0	0	0	0	0	0	0	0	0	0	0	0	0	0	0	0	0	0	0	0	0	0	0	0	0	0	0	0	0	0	0	0	0	0	0	0	0	0	0	0	0	0	0	0
ENSMUSG00000096717	Vmn2r98	Not.significantly.differential	-6.1884e-17	1	1	0	0	0	0	0	0	0	0	0	0	0	0	0	0	0	0	0	0	0	0	0	0	0	0	0	0	0	0	0	0	0	0	0	0	0	0	0	0	0	0	0	0	0	0	0	0	0	0
ENSMUSG00000093533	Vmn2r-ps119	Not.significantly.differential	-6.1884e-17	1	1	0	0	0	0	0	0	0	0	0	0	0	0	0	0	0	0	0	0	0	0	0	0	0	0	0	0	0	0	0	0	0	0	0	0	0	0	0	0	0	0	0	0	0	0	0	0	0	0
ENSMUSG00000093776	Vmn2r-ps120	Not.significantly.differential	-6.1884e-17	1	1	0	0	0	0	0	0	0	0	0	0	0	0	0	0	0	0	0	0	0	0	0	0	0	0	0	0	0	0	0	0	0	0	0	0	0	0	0	0	0	0	0	0	0	0	0	0	0	0
ENSMUSG00000090304	Vmn2r99	Not.significantly.differential	-6.1884e-17	1	1	0	0	0	0	0	0	0	0	0	0	0	0	0	0	0	0	0	0	0	0	0	0	0	0	0	0	0	0	0	0	0	0	0	0	0	0	0	0	0	0	0	0	0	0	0	0	0	0
ENSMUSG00000093627	Vmn2r-ps121	Not.significantly.differential	-6.1884e-17	1	1	0	0	0	0	0	0	0	0	0	0	0	0	0	0	0	0	0	0	0	0	0	0	0	0	0	0	0	0	0	0	0	0	0	0	0	0	0	0	0	0	0	0	0	0	0	0	0	0
ENSMUSG00000094892	Vmn2r101	Not.significantly.differential	-6.1884e-17	1	1	0	0	0	0	0	0	0	0	0	0	0	0	0	0	0	0	0	0	0	0	0	0	0	0	0	0	0	0	0	0	0	0	0	0	0	0	0	0	0	0	0	0	0	0	0	0	0	0
ENSMUSG00000095961	Vmn2r102	Not.significantly.differential	-6.1884e-17	1	1	0	0	0	0	0	0	0	0	0	0	0	0	0	0	0	0	0	0	0	0	0	0	0	0	0	0	0	0	0	0	0	0	0	0	0	0	0	0	0	0	0	0	0	0	0	0	0	0
ENSMUSG00000093426	Vmn2r-ps123	Not.significantly.differential	-6.1884e-17	1	1	0	0	0	0	0	0	0	0	0	0	0	0	0	0	0	0	0	0	0	0	0	0	0	0	0	0	0	0	0	0	0	0	0	0	0	0	0	0	0	0	0	0	0	0	0	0	0	0
ENSMUSG00000093642	Vmn2r-ps124	Not.significantly.differential	-6.1884e-17	1	1	0	0	0	0	0	0	0	0	0	0	0	0	0	0	0	0	0	0	0	0	0	0	0	0	0	0	0	0	0	0	0	0	0	0	0	0	0	0	0	0	0	0	0	0	0	0	0	0
ENSMUSG00000090315	Vmn2r104	Not.significantly.differential	-6.1884e-17	1	1	0	0	0	0	0	0	0	0	0	0	0	0	0	0	0	0	0	0	0	0	0	0	0	0	0	0	0	0	0	0	0	0	0	0	0	0	0	0	0	0	0	0	0	0	0	0	0	0
ENSMUSG00000093401	Vmn2r-ps126	Not.significantly.differential	-6.1884e-17	1	1	0	0	0	0	0	0	0	0	0	0	0	0	0	0	0	0	0	0	0	0	0	0	0	0	0	0	0	0	0	0	0	0	0	0	0	0	0	0	0	0	0	0	0	0	0	0	0	0
ENSMUSG00000071276	Fpr-rs7	Not.significantly.differential	-6.1884e-17	1	1	0	0	0	0	0	0	0	0	0	0	0	0	0	0	0	0	0	0	0	0	0	0	0	0	0	0	0	0	0	0	0	0	0	0	0	0	0	0	0	0	0	0	0	0	0	0	0	0
ENSMUSG00000071275	Fpr-rs6	Not.significantly.differential	-6.1884e-17	1	1	0	0	0	0	0	0	0	0	0	0	0	0	0	0	0	0	0	0	0	0	0	0	0	0	0	0	0	0	0	0	0	0	0	0	0	0	0	0	0	0	0	0	0	0	0	0	0	0
ENSMUSG00000091670	Vmn2r105	Not.significantly.differential	-6.1884e-17	1	1	0	0	0	0	0	0	0	0	0	0	0	0	0	0	0	0	0	0	0	0	0	0	0	0	0	0	0	0	0	0	0	0	0	0	0	0	0	0	0	0	0	0	0	0	0	0	0	0
ENSMUSG00000091656	Vmn2r106	Not.significantly.differential	-6.1884e-17	1	1	0	0	0	0	0	0	0	0	0	0	0	0	0	0	0	0	0	0	0	0	0	0	0	0	0	0	0	0	0	0	0	0	0	0	0	0	0	0	0	0	0	0	0	0	0	0	0	0
ENSMUSG00000093469	Vmn2r-ps127	Not.significantly.differential	-6.1884e-17	1	1	0	0	0	0	0	0	0	0	0	0	0	0	0	0	0	0	0	0	0	0	0	0	0	0	0	0	0	0	0	0	0	0	0	0	0	0	0	0	0	0	0	0	0	0	0	0	0	0
ENSMUSG00000056910	Vmn2r107	Not.significantly.differential	-6.1884e-17	1	1	0	0	0	0	0	0	0	0	0	0	0	0	0	0	0	0	0	0	0	0	0	0	0	0	0	0	0	0	0	0	0	0	0	0	0	0	0	0	0	0	0	0	0	0	0	0	0	0
ENSMUSG00000093729	Vmn1r-ps141	Not.significantly.differential	-6.1884e-17	1	1	0	0	0	0	0	0	0	0	0	0	0	0	0	0	0	0	0	0	0	0	0	0	0	0	0	0	0	0	0	0	0	0	0	0	0	0	0	0	0	0	0	0	0	0	0	0	0	0
ENSMUSG00000091151	Vmn1r224	Not.significantly.differential	-6.1884e-17	1	1	0	0	0	0	0	0	0	0	0	0	0	0	0	0	0	0	0	0	0	0	0	0	0	0	0	0	0	0	0	0	0	0	0	0	0	0	0	0	0	0	0	0	0	0	0	0	0	0
ENSMUSG00000093705	Vmn1r-ps142	Not.significantly.differential	-6.1884e-17	1	1	0	0	0	0	0	0	0	0	0	0	0	0	0	0	0	0	0	0	0	0	0	0	0	0	0	0	0	0	0	0	0	0	0	0	0	0	0	0	0	0	0	0	0	0	0	0	0	0
ENSMUSG00000093454	Vmn1r-ps143	Not.significantly.differential	-6.1884e-17	1	1	0	0	0	0	0	0	0	0	0	0	0	0	0	0	0	0	0	0	0	0	0	0	0	0	0	0	0	0	0	0	0	0	0	0	0	0	0	0	0	0	0	0	0	0	0	0	0	0
ENSMUSG00000043537	Vmn1r225	Not.significantly.differential	-6.1884e-17	1	1	0	0	0	0	0	0	0	0	0	0	0	0	0	0	0	0	0	0	0	0	0	0	0	0	0	0	0	0	0	0	0	0	0	0	0	0	0	0	0	0	0	0	0	0	0	0	0	0
ENSMUSG00000071273	Gm5145	Not.significantly.differential	-0.230216	0.79717	1	0	0	0	0	0	0	0.0476315	0	0	0	0	0	0	0	0	0	0	0.0286069	0	0.0788888	0	0	0	0	0.0566691	0	0.0808972	0	0	0	0	0	0	0	0	0	0.164606	0.178413	0	0	0	0	0	0	0.0610597	0	0	0.0644725
ENSMUSG00000060701	Fpr-rs3	Not.significantly.differential	-6.1884e-17	1	1	0	0	0	0	0	0	0	0	0	0	0	0	0	0	0	0	0	0	0	0	0	0	0	0	0	0	0	0	0	0	0	0	0	0	0	0	0	0	0	0	0	0	0	0	0	0	0	0
ENSMUSG00000042848	Vmn1r226	Not.significantly.differential	-6.1884e-17	1	1	0	0	0	0	0	0	0	0	0	0	0	0	0	0	0	0	0	0	0	0	0	0	0	0	0	0	0	0	0	0	0	0	0	0	0	0	0	0	0	0	0	0	0	0	0	0	0	0
ENSMUSG00000067951	Vmn1r227	Not.significantly.differential	-6.1884e-17	1	1	0	0	0	0	0	0	0	0	0	0	0	0	0	0	0	0	0	0	0	0	0	0	0	0	0	0	0	0	0	0	0	0	0	0	0	0	0	0	0	0	0	0	0	0	0	0	0	0
ENSMUSG00000060245	Vmn1r228	Not.significantly.differential	-6.1884e-17	1	1	0	0	0	0	0	0	0	0	0	0	0	0	0	0	0	0	0	0	0	0	0	0	0	0	0	0	0	0	0	0	0	0	0	0	0	0	0	0	0	0	0	0	0	0	0	0	0	0
ENSMUSG00000061150	Vmn1r229	Not.significantly.differential	-6.1884e-17	1	1	0	0	0	0	0	0	0	0	0	0	0	0	0	0	0	0	0	0	0	0	0	0	0	0	0	0	0	0	0	0	0	0	0	0	0	0	0	0	0	0	0	0	0	0	0	0	0	0
ENSMUSG00000045417	Vmn1r230	Not.significantly.differential	-6.1884e-17	1	1	0	0	0	0	0	0	0	0	0	0	0	0	0	0	0	0	0	0	0	0	0	0	0	0	0	0	0	0	0	0	0	0	0	0	0	0	0	0	0	0	0	0	0	0	0	0	0	0
ENSMUSG00000050933	Vmn1r231	Not.significantly.differential	-6.1884e-17	1	1	0	0	0	0	0	0	0	0	0	0	0	0	0	0	0	0	0	0	0	0	0	0	0	0	0	0	0	0	0	0	0	0	0	0	0	0	0	0	0	0	0	0	0	0	0	0	0	0
ENSMUSG00000062165	Vmn1r232	Not.significantly.differential	-6.1884e-17	1	1	0	0	0	0	0	0	0	0	0	0	0	0	0	0	0	0	0	0	0	0	0	0	0	0	0	0	0	0	0	0	0	0	0	0	0	0	0	0	0	0	0	0	0	0	0	0	0	0
ENSMUSG00000057203	Vmn1r234	Not.significantly.differential	-6.1884e-17	1	1	0	0	0	0	0	0	0	0	0	0	0	0	0	0	0	0	0	0	0	0	0	0	0	0	0	0	0	0	0	0	0	0	0	0	0	0	0	0	0	0	0	0	0	0	0	0	0	0
ENSMUSG00000093449	Vmn1r-ps149	Not.significantly.differential	-6.1884e-17	1	1	0	0	0	0	0	0	0	0	0	0	0	0	0	0	0	0	0	0	0	0	0	0	0	0	0	0	0	0	0	0	0	0	0	0	0	0	0	0	0	0	0	0	0	0	0	0	0	0
ENSMUSG00000054142	Vmn1r236	Not.significantly.differential	-6.1884e-17	1	1	0	0	0	0	0	0	0	0	0	0	0	0	0	0	0	0	0	0	0	0	0	0	0	0	0	0	0	0	0	0	0	0	0	0	0	0	0	0	0	0	0	0	0	0	0	0	0	0
ENSMUSG00000058030	Vmn1r237	Not.significantly.differential	-6.1884e-17	1	1	0	0	0	0	0	0	0	0	0	0	0	0	0	0	0	0	0	0	0	0	0	0	0	0	0	0	0	0	0	0	0	0	0	0	0	0	0	0	0	0	0	0	0	0	0	0	0	0
ENSMUSG00000079693	Vmn1r-ps150	Not.significantly.differential	-6.1884e-17	1	1	0	0	0	0	0	0	0	0	0	0	0	0	0	0	0	0	0	0	0	0	0	0	0	0	0	0	0	0	0	0	0	0	0	0	0	0	0	0	0	0	0	0	0	0	0	0	0	0
ENSMUSG00000073448	Gm10509	Not.significantly.differential	0.00707425	0.995493	1	0	0	0	1.28236	0	0	6.18867	0	0	0	0	0	0	0	10.3448	0	0	1.90483	23.7629	0	0	0.42917	0	0	0	0	0	0	0	0	0	12.3627	0	0	0	2.99478	0	0	0	0	0	0	7.65789	0	0	15.2387	0	0
ENSMUSG00000095093	Vmn2r111	Not.significantly.differential	0.0109381	0.9886	1	0	0	0	0	0	0	0.0488489	0	0	0	0	0	0	0	0	0	0	0	0	0	0	0.0136088	0	0	0	0	0	0	0	0	0	0	0	0	0	0	0	0	0	0	0	0	0	0	0	0	0	0
ENSMUSG00000098164	Gm5493	Not.significantly.differential	0.152799	0.785354	1	0.895025	0.889445	0.820238	0.716644	0	0.578054	1.39812	0.170995	0.752882	0.273243	0.916345	0.486071	1.20722	0	0.475805	1.02205	0	0.0395821	1.13513	0.700642	0	0	0.134109	2.98135	0.0190107	0	1.25263	0.729463	0	3.06487	0.449986	0.0279921	0	0	0.49	1.07887	0.0418191	0	0	0.0196231	0.266154	0.156643	0.738418	2.02186	3.50462	2.18198	0.0521122	0.80572
ENSMUSG00000092111	Vmn2r113	Not.significantly.differential	-6.1884e-17	1	1	0	0	0	0	0	0	0	0	0	0	0	0	0	0	0	0	0	0	0	0	0	0	0	0	0	0	0	0	0	0	0	0	0	0	0	0	0	0	0	0	0	0	0	0	0	0	0	0
ENSMUSG00000093433	Gm18415	Not.significantly.differential	-6.1884e-17	1	1	0	0	0	0	0	0	0	0	0	0	0	0	0	0	0	0	0	0	0	0	0	0	0	0	0	0	0	0	0	0	0	0	0	0	0	0	0	0	0	0	0	0	0	0	0	0	0	0
ENSMUSG00000096429	Vmn2r-ps131	Not.significantly.differential	-6.1884e-17	1	1	0	0	0	0	0	0	0	0	0	0	0	0	0	0	0	0	0	0	0	0	0	0	0	0	0	0	0	0	0	0	0	0	0	0	0	0	0	0	0	0	0	0	0	0	0	0	0	0
ENSMUSG00000093493	Vmn2r-ps133	Not.significantly.differential	-6.1884e-17	1	1	0	0	0	0	0	0	0	0	0	0	0	0	0	0	0	0	0	0	0	0	0	0	0	0	0	0	0	0	0	0	0	0	0	0	0	0	0	0	0	0	0	0	0	0	0	0	0	0
ENSMUSG00000091945	Vmn2r114	Not.significantly.differential	-6.1884e-17	1	1	0	0	0	0	0	0	0	0	0	0	0	0	0	0	0	0	0	0	0	0	0	0	0	0	0	0	0	0	0	0	0	0	0	0	0	0	0	0	0	0	0	0	0	0	0	0	0	0
ENSMUSG00000091076	Vmn2r115	Not.significantly.differential	-6.1884e-17	1	1	0	0	0	0	0	0	0	0	0	0	0	0	0	0	0	0	0	0	0	0	0	0	0	0	0	0	0	0	0	0	0	0	0	0	0	0	0	0	0	0	0	0	0	0	0	0	0	0
ENSMUSG00000096270	Vmn2r-ps134	Not.significantly.differential	-6.1884e-17	1	1	0	0	0	0	0	0	0	0	0	0	0	0	0	0	0	0	0	0	0	0	0	0	0	0	0	0	0	0	0	0	0	0	0	0	0	0	0	0	0	0	0	0	0	0	0	0	0	0
ENSMUSG00000097517	Gm26695	Not.significantly.differential	-6.1884e-17	1	1	1.13327e-06	4.24364e-06	0.0251792	2.31142e-08	0.654432	2.22496e-08	0.210886	0.337825	6.3824e-09	5.69301e-06	0.000300925	0	1.15489e-07	0.142334	0.328981	4.81992e-06	1.83864e-07	0.0429971	0.243155	3.43458e-08	2.62489e-08	4.84662e-05	0.974358	0.257611	3.8292e-09	3.02212e-08	6.07635e-06	3.41944e-06	2.66404	0.579835	7.80464e-06	3.35336	0	3.45559	0.27783	0.144836	4.44163e-08	2.72069e-07	4.55426e-07	8.67595e-07	2.63899e-06	2.22454e-08	0.215098	0.146037	4.00532	8.59637e-07	1.6327	2.85112e-09
ENSMUSG00000023911	Flywch2	Not.significantly.differential	-0.0513523	0.918772	1	5.19209	0.109547	1.29087	1.73958	4.16992	18.6938	7.8615	1.68543	3.25923	5.00451	6.89084	10.4569	10.2568	6.63806	3.44288	7.1088	1.61516	0.377657	5.11473	7.31777	1.04997	3.4241	18.4553	10.8656	12.6863	1.95137	4.43834	5.15052	2.8491	0	0.964732	12.4442	2.01617	0.0691263	1.01567	5.32371	0.109785	0.35714	7.6019	2.48063	5.38318	2.98344	4.49666	3.71847	4.36663	14.9556	0.584688	5.09796
ENSMUSG00000039218	Srrm2	Not.significantly.differential	0.0052638	0.969304	1	220.373	147.979	247.66	187.573	115.246	135.498	129.158	128.711	132.201	164.892	220.145	205.058	152.336	160.002	172.115	164.718	74.7891	73.5485	160.13	160.157	84.3699	52.8859	88.9522	69.9748	112.108	173.191	186.269	168.136	188.31	185.533	129.895	100.714	106.463	101.379	173.485	152.316	24.8225	44.8863	102.494	105.475	119.02	117.818	158.482	111.433	165.263	143.808	174.468	181.286
ENSMUSG00000092981	Mir5125	Not.significantly.differential	-0.0320658	0.94462	1	0	0	0	0	0	0	0	0	0	0	0	0	0	0	0	0	0	0	0	0	0	0	0	0	0	0	0	0	0	0	0	0	0	0	0	0	0	0	0	0	0	0	0	0	0	0	0	0
ENSMUSG00000096445	Dcpp1	Not.significantly.differential	-6.1884e-17	1	1	0	0	0	0	0	0	0	0	0	0	0	0	0	0	0	0	0	0	0	0	0	0	0	0	0	0	0	0	0	0	0	0	0	0	0	0	0	0	0	0	0	0	0	0	0	0	0	0
ENSMUSG00000096278	Dcpp2	Not.significantly.differential	-6.1884e-17	1	1	0	0	0	0	0	0	0	0	0	0	0	0	0	0	0	0	0	0	0	0	0	0	0	0	0	0	0	0	0	0	0	0	0	0	0	0	0	0	0	0	0	0	0	0	0	0	0	0
ENSMUSG00000024128	Sbp	Not.significantly.differential	-6.1884e-17	1	1	0	0	0	0	0	0	0	0	0	0	0	0	0	0	0	0	0	0	0	0	0	0	0	0	0	0	0	0	0	0	0	0	0	0	0	0	0	0	0	0	0	0	0	0	0	0	0	0
ENSMUSG00000024125	Sbpl	Not.significantly.differential	-6.1884e-17	1	1	0	0	0	0	0	0	0	0	0	0	0	0	0	0	0	0	0	0	0	0	0	0	0	0	0	0	0	0	0	0	0	0	0	0	0	0	0	0	0	0	0	0	0	0	0	0	0	0
ENSMUSG00000045027	Prss22	Not.significantly.differential	-0.181493	0.834685	1	0	0	0	0	0	0	0	0	0	0	1.62896	0	0.165825	0	0	0	0	0	0	0	0	0	0.938256	0.977635	0	0	0	0	0	1.31338	0	0	0	2.00958	0	0	0	0	0	0.186732	0	0	0	0	0	0	0	0
ENSMUSG00000107169	Gm43796	Not.significantly.differential	-6.1884e-17	1	1	3.14809e-08	4.59614	1.6875	0.890652	3.35941e-68	6.26924e-217	2.84571e-06	5.62613e-28	2.37574	0.189903	1.04053e-09	3.95024	1.22321e-47	1.59673e-42	1.12853e-21	3.78681e-19	2.77228e-248	2.17381e-41	1.25924e-10	9.36834e-35	2.07436e-200	0	6.59651e-243	7.14798e-151	0.776771	3.50647	1.85368e-10	5.8543e-08	0	4.89111e-65	2.02541	2.1139e-133	2.13918e-33	1.63035e-103	5.50562e-10	2.03537e-23	2.18924e-56	1.05782e-248	0.0995009	3.44574e-104	3.43957e-22	0.247418	6.53302e-33	7.10109e-103	3.93871e-60	0	5.01818e-05	0
ENSMUSG00000024118	1600002H07Rik	Not.significantly.differential	-0.0393516	0.906678	1	3.85199	2.6061	2.78675	2.15502	8.07644	7.31488	5.00247	1.42855	27.485	2.85151	3.59926	2.17759	4.4674	2.50725	2.86283	3.06954	2.61063	7.30811	5.1319	6.86942	1.8585	0.856491	3.6436	11.9772	2.79881	8.23097	3.39252	9.53637	10.2938	12.4514	5.5894	2.72062	6.55985	4.293	3.50512	4.66472	0.64832	0.561347	3.93675	7.5131	3.38389	4.8506	7.08344	11.7016	3.01462	6.22813	5.567	8.36651
ENSMUSG00000045744	Bricd5	Not.significantly.differential	-6.1884e-17	1	1	0	0	0	0	0	1.94527	0.146116	0	0	0	0	9.20339062219678e-318	0	0	0	0.0834021	3.9002	0	0.0165588	0	0	0	0	0	0	0	0	0.768295	0	0	0	0	0	0	9.16129128851465e-318	0	0	0	0.0545723	0	0	0	0	0	0	0	0	0
ENSMUSG00000080342	Gm24589	Not.significantly.differential	-6.1884e-17	1	1	0	0	0	0	0	0	0	0	0	0	0	0	0	0	0	0	0	0	0	0	0	0	0	0	0	0	0	0	0	0	0	0	0	0	0	0	0	0	0	0	0	0	0	0	0	0	0	0
ENSMUSG00000019320	Noxo1	Not.significantly.differential	-0.14774	0.844925	1	0.13478	1.47863	1.84651	4.16539	80.4711	0.784046	1.09835	0.516803	0.0215218	5.33154	0.811304	11.689	1.37835	3.94308	1.63983	0.785194	0.0538267	0.491483	4.25736	0.887708	0.379225	1.01756	5.64576	0.185419	0.812109	0.22948	0.796034	0.0480277	0	6.95168	0.385361	1.16497	0.492673	9.40444	0.515344	1.95562	18.0596	0	4.36565	9.2912	1.49827	2.72814	0.742438	1.49937	1.57036	0	1.06858	1.86502
ENSMUSG00000077709	Snora64	Not.significantly.differential	-6.1884e-17	1	1	0	0	0	0	0	0	0	0	0	0	0	0	0	0	0	0	0	0	0	0	0	8.83219	0	0	0	0	0	0	0	0	0	0	0	0	0	0	0	0	0	0	0	0	0	0	0	0	0	0
ENSMUSG00000046070	Igfals	Not.significantly.differential	0.149093	0.938839	1	0.383128	0	0	0	0	0	0.0456937	0	0.0918993	0	0	0	0	0	0	0	0	0	0	0	0	0	0	0	0	0	0.248777	0.222011	0	0	0.385885	0	0	0	0	0	0	0	0	0	0.351727	0	0	0	0	0	0	0.0204749
ENSMUSG00000073435	Nme3	Not.significantly.differential	-6.1884e-17	1	1	10.7047	25.1121	14.8601	8.24428	31.866	11.9754	18.1791	8.43112	45.9711	42.4562	11.7481	6.68516	23.692	31.4046	17.9763	14.7368	27	12.1318	24.6272	17.6296	15.6511	14.5103	31.6933	29.1113	14.0532	12.1183	1.62051	11.7137	0.707893	2.52609	11.3024	28.4677	13.4635	18.3898	20.7969	20.835	0.173283	26.353	21.0194	8.71077	24.0129	38.1937	18.9017	23.5174	32.4187	38.8602	13.5145	12.7404
ENSMUSG00000044172	Ptx4	Not.significantly.differential	-6.1884e-17	1	1	0	0	0	0	0	0	0	0	0	0	0	0	0	0	0	0	0	0	0	0	0	0	0	0	0	0	0	0	0	0	0	0	0	0	0	0	0	0	0	0	0	0	0	0	0	0	0	0
ENSMUSG00000036636	Clcn7	Not.significantly.differential	-0.0311894	0.853913	1	14.1205	9.09732	18.4608	15.1709	3.62923	6.40407	8.24376	8.31157	16.8337	10.8736	15.0433	21.2123	15.613	7.34814	11.5377	9.79929	9.14624	11.7177	6.93897	9.2322	8.47636	5.71391	6.45317	10.1256	5.81408	7.73311	15.5188	10.5338	3.52494	6.56867	5.5578	0.875802	6.57762	10.115	7.03065	10.9622	4.61417	16.4849	8.99416	6.02696	6.16746	4.68065	10.3231	5.9922	9.42877	7.75064	6.34252	6.38843
ENSMUSG00000024171	Prss28	Not.significantly.differential	-6.1884e-17	1	1	0	0	0	0	0	0	0	0	0	0	0	0	0	0	0	0	0	0	0	0	0	0	0	0	0	0	0	0	0	0	0	0	0	0	0	0	0	0	0	0	0	0	0	0	0	0	0	0
ENSMUSG00000002279	Lmf1	Not.significantly.differential	0.043694	0.847714	1	6.89025	9.75416	8.21151	4.91593	9.71122	9.62097	6.71996	5.82503	11.7626	5.91305	7.50181	6.37751	2.21784	1.79014	3.564	5.1677	5.77804	4.44157	4.30358	7.00645	9.28166	9.06983	7.06588	5.64483	10.3697	14.6186	6.59469	7.23503	1.32865	4.3494	7.38078	9.69553	2.77548	1.93109	5.71361	6.39568	4.64747	14.2898	15.1909	5.62188	7.55956	9.92886	4.73645	4.35357	19.6769	25.3066	13.0763	7.27866
ENSMUSG00000063011	Msln	Not.significantly.differential	-6.1884e-17	1	1	0	0	0	0	0	0	0	0	0	0	0	0	0	0	0	0	0	0	0	0	0	0	0	0	0	0	0	0	0	0	0	0	0	0	0	0	0	0	0	0	0	0	0	0	0	0	0	0
ENSMUSG00000093593	Gm20683	Not.significantly.differential	-6.1884e-17	1	1	1.49865	7.7595e-110	2.18394	4.13548	3.65406	0.027752	2.01653	2.17756	2.34929	0.297941	2.36913	1.69673	0.337812	2.35232	4.45563	3.58543	1.65693e-296	3.82453e-207	2.31806	2.13152	9.88557e-294	0	2.79659e-191	3.31303	1.17636e-245	4.06895	2.67018	0.960778	3.03101999999998e-310	1.29044e-224	2.15919	0.728273	2.21012e-280	0.345673	2.19396	3.12583	9.80489e-136	0	0.205048	8.07901e-71	2.193	0.0433735	1.02008	1.2223	0.251597	1.33514e-17	0.695684	0.854198
ENSMUSG00000037326	Capn15	Not.significantly.differential	0.0340686	0.87549	1	8.67413	12.5991	9.3675	6.44075	3.44974	3.48851	5.80284	4.74746	3.48369	7.61028	10.6223	8.56275	4.19475	11.8096	6.6101	6.29807	3.6229	3.0313	6.31162	7.23945	2.17583	6.77599	5.43251	2.44317	2.60788	6.9752	8.19467	9.06873	1.56348	7.35993	7.07004	2.47155	15.9894	2.37855	4.37315	5.49568	3.83264	1.68916	5.26647	4.33878	5.57574	5.28919	5.56133	6.21149	8.22508	3.40608	7.88574	7.5156
ENSMUSG00000089764	Gm16580	Not.significantly.differential	0.121949	0.79138	1	1.31886	5.55706	0.733594	3.59772	0.905322	2.4323	3.04415	0.145959	7.37914	3.53645	1.68635	0.62922	2.34378	5.97191	1.7513	0.487656	6.74857	4.29831	2.93295	2.28343	3.3399	2.32142	2.03953	3.55777	0.870076	0.572849	0.888412	1.89529	1.05216	3.55374	3.24798	0.536251	4.48759	3.71989	2.01648	2.22232	6.52426	1.37449	0.389808	1.64004	0.725454	0.700751	1.67126	3.11958	1.8933	1.77674	1.493	4.15752
ENSMUSG00000079605	Zbtb9	Not.significantly.differential	-6.1884e-17	1	1	4.45609	5.1579	7.20032	8.28683	5.06151	8.38318	6.67013	7.86867	5.35153	5.87644	4.25999	8.49403	4.53894	5.39499	6.1562	5.36138	5.22106	7.0851	5.3585	6.96293	3.8491	5.99556	3.81238	3.68859	4.81521	13.5467	4.86228	3.36535	2.63397	7.33923	6.27158	3.88541	3.88522	8.4265	6.26311	5.06376	5.02844	5.78876	5.23782	8.61243	5.77571	6.36384	7.97666	8.31725	4.41922	6.79628	5.6453	7.88767
ENSMUSG00000002249	Tead3	Not.significantly.differential	0.0414198	0.914606	1	6.82069	4.58787	5.20957	2.48228	2.94968	3.00738	1.89287	3.41471	2.48205	2.89615	2.16752	1.56795	4.6779	13.291	0.888908	1.47926	2.3868	2.82917	4.90282	6.15311	0.637264	0.0143662	0.889622	3.97744	2.3477	0.0228327	5.76368	4.84315	5.023	3.66932	3.18206	1.04769	1.67971	6.09593	6.73947	2.81883	1.15204	0.144907	6.97141	9.28547	2.44645	1.88989	6.05879	7.31674	2.03664	7.78552	7.45582	2.82325
ENSMUSG00000024222	Fkbp5	Not.significantly.differential	0.0696967	0.848435	1	3.13094	56.9345	10.4767	3.20877	0.113451	0	4.15136	1.90644	8.53818	2.54607	1.83651	8.08975	13.7288	18.7437	4.596	5.70735	3.13836	4.23934	4.7727	3.88276	3.82308	2.4287	3.24356	2.96066	1.72769	9.58181	3.58231	3.55647	4.37573	1.40403	3.70721	4.39817	7.63118	2.73707	4.06367	2.06396	10.2766	0.844579	6.38627	4.40551	3.67017	2.79569	3.45408	4.22396	5.9553	6.55481	3.96758	7.58021
ENSMUSG00000024225	Clps	Not.significantly.differential	-6.1884e-17	1	1	0	0	0	0	0	0	0	0	0	0	0	0	0	0	0	0	0	0	0	0	0	0	0	0	0	0	0	0	0	0	0	0	0	0	0	0	0	0	0	0	0	0	0	0	0	0	0	0
ENSMUSG00000063952	Brpf3	Not.significantly.differential	-0.0416352	0.807401	1	5.00263	4.69675	8.21071	6.06556	3.41692	12.2584	4.60706	6.04668	12.3042	6.61212	7.82916	6.21071	5.32631	10.0887	9.36078	7.20551	4.30394	4.23996	5.75871	12.7522	4.94383	3.1442	8.75744	3.63248	7.04827	10.2531	6.51431	5.898	8.38005	25.6768	4.08429	4.89572	11.6781	7.05129	7.00744	8.73952	3.09482	1.23067	6.12582	4.98944	3.83466	12.1036	6.85031	4.52912	2.25614	8.51859	12.5909	4.08031
ENSMUSG00000043286	Pnpla1	Not.significantly.differential	-0.128924	0.838954	1	0	0	0	0	0.00709724	0	0	0	0	0	0	0	0	0	0	0	0	0	0	0	0	0	0	0	0	0	0	0	0	0	0	0	0	0	0	0	0	0	0	0	0	0	0	0	0	0	0	0
ENSMUSG00000085333	1700030A11Rik	Not.significantly.differential	-6.1884e-17	1	1	0	0	0	0	0	0	0	0	0	0	0	0	0	0	0	0	0	0	0	0	0	0	0	0	0	0	0	0	0	0	0	0	0	0	0	0	0	0	0	0	0	0	0	0	0	0	0	0
ENSMUSG00000087693	Gm16191	Not.significantly.differential	-6.1884e-17	1	1	0	0.30933	0	0	0	0	0	0	0	0	0	0	0	0	0	0	0	0	0	0	0	0	0	0	0	0	0	0	0	0	0	0	0	0	0	0	0	0	0	0	0	0	0	0	0	0	0	0
ENSMUSG00000045378	Pxt1	Not.significantly.differential	-6.1884e-17	1	1	0	0	0	0	0	0	0	0	0	0	0	0	0	0	0	0	0	0	0	0	0	0	0	0	0	0	0	0	0	0	0	0.509374	0	0	0	0	0	0	0	0	0	0	0	0	0	0	0	0
ENSMUSG00000085912	Trp53cor1	Not.significantly.differential	0.0751803	0.956732	1	0.127485	0.0541674	0.89802	0.156119	0	0.303448	0	0.409294	0.0634134	0	0	0.835489	0.0165502	0	0.463398	0.26479	0.0396039	0.0249106	0.174866	0.164493	0.390684	0.0586389	0	0	0	0	0.136382	0.0843577	0	0	0.56648	0	0	0	0.0616413	0.204945	0	0	0	0	1.19232	0.988956	0.0964808	0.100499	0.052762	0.325271	0.476827	1.52227
ENSMUSG00000098994	Gm27599	Not.significantly.differential	-6.1884e-17	1	1	0	0	0	0	0	0	0	0	0	0	0	0	0	0	0	0	0	0	24.6199	0	0	0	0	0	0	0	0	0	0	0	0	0	0	0	0	0	0	0	0	0	0	0	0	0	0	0	0	0
ENSMUSG00000067575	Rpl35a-ps3	Not.significantly.differential	-0.232172	0.861954	1	0	0	0	0	0	0	0	0	0	0	0	0	0	0	0	0	0	0	0	0	0	0.452522	0	0.218832	0	0	0	0	0	0	0	0	0	0	0	0	0	0.320959	0	0	0	0	0	0	0	0	0	0
ENSMUSG00000052712	BC004004	Not.significantly.differential	0.00141487	0.994932	1	4.2003	7.60344	10.1818	9.09161	26.391	14.8192	10.6238	10.6199	13.3112	12.177	9.42975	12.6171	1.15148	9.60917	9.21519	9.62603	9.00997	10.4571	11.0168	11.491	7.73492	10.0345	5.41703	2.13141	11.095	8.74785	9.61821	10.8528	4.34887	0.825156	12.9807	9.86152	2.38835	3.97466	9.61164	7.84148	13.2174	7.51809	8.90066	6.74532	9.61054	13.3038	10.5994	9.5582	19.318	25.1999	13.4254	6.32196
ENSMUSG00000099329	Gm28052	Not.significantly.differential	-6.1884e-17	1	1	7.44469e-45	0	7.44254e-268	0	0	0	6.0836e-26	0	9.85978e-201	1.54833e-84	0	0	0	0	0	1.84805e-65	0	0	0	2.69541e-260	2.24288e-74	0	0	0	0	0	3.09692e-63	0	0	0	0	0	0	0	3.06442e-39	3.16823e-151	0	0	0	0	0	1.40968e-80	1.37927e-193	3.42914e-55	0	0	0	0
ENSMUSG00000089900	Tbc1d22bos	Not.significantly.differential	-0.0680684	0.909888	1	1.00176	2.886	5.01702	1.58782	0	4.78853	0.0485228	0	0	1.66619	0	3.37343	0.152978	0.139546	0.560716	0.835627	3.12545	0	1.73609	1.45119	0.837415	0	0	2.94902	0	0	0.124968	2.73291	0	1.15452	0.130522	0	0	0	0.438491	0	0.151899	0	1.31491	0	0	0.0268056	0.746194	1.54568	0	0.411784	0.151378	0
ENSMUSG00000024032	Tff1	Not.significantly.differential	-6.1884e-17	1	1	0	0	0	0	0	0	0	0	0	0	0	0	0	0	0	0	0	0	0	0	0	0	0	0	0	0	0	0	0	0	0	0	0	0	0	0	0	0	0	0	0	0	0	0	0	0	0	0
ENSMUSG00000024036	Slc37a1	Not.significantly.differential	-0.0725825	0.928901	1	0.0643814	0	0	0.210253	0	0	0.053005	0	0	0	0	0	0.585066	0.307361	0.130754	0.0445703	0	0	0.186807	0.393503	0	0	0	0	0.120147	0	0.189429	0.153392	0	0.612976	0	0	0	0	0	0	0	0	0.362483	0	0.705645	0.255263	0	0	0	0.0741859	0	0.8115
ENSMUSG00000006705	Pknox1	Not.significantly.differential	0.000775363	0.997015	1	6.56963	6.24576	7.86152	8.42417	4.48086	4.72849	7.88191	7.19516	2.78463	7.77069	9.17631	9.48625	11.1608	10.2855	9.63345	8.29856	10.3658	7.08391	8.76767	6.49362	3.35095	4.48753	6.15106	2.97481	5.16368	10.8049	4.49388	6.30491	11.5831	6.73938	16.2658	8.83264	18.6801	12.0858	7.90168	7.9915	15.8136	6.03859	6.04242	4.88057	5.64412	3.94019	9.24283	10.9591	4.85811	3.95307	10.439	6.94893
ENSMUSG00000024042	Sik1	Not.significantly.differential	-0.0943272	0.791751	1	6.23941	10.891	4.9022	3.61458	0.155114	0.585104	3.67856	5.77835	0.151425	0.548683	2.02262	4.58057	6.6534	5.50186	2.91172	3.62146	0.659115	1.45594	2.04937	2.31196	0.00542653	0.480323	0.567543	0.871452	1.46054	2.79856	2.9363	1.6641	31.2214	32.3931	2.99181	3.60246	3.02475	3.54409	2.95167	4.43456	0.885893	0.0959014	0.349127	1.2778	1.22573	0.783399	1.26945	1.518	3.28233	1.71415	5.12692	1.46021
ENSMUSG00000097861	Gm26858	Not.significantly.differential	-6.1884e-17	1	1	1.07533	1.96068	9.18244e-17	2.61286	5.39912	1.21282	0.489028	2.51499	0.261345	2.76555	1.97928e-17	1.49473	2.51032	0	2.31331	1.68859	1.06542	2.56762	4.61715	2.02428	3.59827e-12	1.84428	1.42102	0	6.95249e-09	6.21355	3.65223	2.41033	0	1.66509	2.76088e-65	0	0	1.90641e-194	1.23871	1.58713	5.80275	2.67036e-13	1.1774	0.242561	0.344069	4.34918	3.4957	0.523697	3.46312	6.24125	1.51137	1.72599
ENSMUSG00000062464	Cyp4f37	Not.significantly.differential	-0.245232	0.797115	1	0	0	0	0	0.0125528	0	0	0	0	0	0	0	0	0	0	0	0	0	0.186182	0	0	0	0	0	0	0	0	0	0	0.0691908	0	0	0	0	0	0	0	0	0.0127357	0	0.0316021	0	0	0	0	0.0118659	0	0.0159408
ENSMUSG00000077338	Gm23294	Not.significantly.differential	-0.131531	0.892214	1	0	0	0	0	0	0	0	0	0	0	0	0	0	0	0	0	0	0	0	0	0	0	0	0	0	0	0	0	0	0	0	0	0	0	0	0	0	0	0	0	0	0	0	0	0	0	0	0
ENSMUSG00000092412	Gm20507	Not.significantly.differential	-6.1884e-17	1	1	1.22166	1.68184e-101	2.46511	1.94715	0.874421	1.75566	1.92438	2.9173	0.135876	1.09069	1.63922	0.800582	1.97608	2.08273e-41	2.80671	2.26964	0	0	0.379838	2.76744	3.87031e-90	2.74514e-21	0.574605	3.22508e-83	2.09125	0	3.11738	1.22717	1.01846e-131	4.05002e-84	2.64119	3.59902e-95	4.77822e-91	0	2.13131	3.46571	0	0	2.08987e-08	0.335358	0.844263	0.444769	1.97902	2.51706	3.55437e-44	2.96107e-92	2.33498	0.837297
ENSMUSG00000090952	Gm17251	Not.significantly.differential	-0.256821	0.812724	1	0	0.0360955	0.0955329	0.138672	1.01988	0.965637	0.705999	1.72986	0.124352	0.135933	0.146246	1.03254	0.589218	0	0.730354	1.35813	0	0.846331	0.827043	0.96451	7.82453e-123	0	0.0803164	0	0	0	0.630073	0	0	0	0.565585	0	0	5.0981e-37	0.149131	0	0	0	1.74674	7.82894e-105	0.0742589	0.561864	0.18948	2.77118	0	0	1.26406	6.658e-116
ENSMUSG00000092512	Gm4152	Not.significantly.differential	-6.1884e-17	1	1	0	0	0	0	0	0	0	0	0	0	0	0	0	0	0	0	0	0	0	0	0	0	0	0	0	0	0	0	0	0	0	0	0	0	0	0	0	0	0	0	0	0	0	0	0	0	0	0
ENSMUSG00000065555	Mir219a-1	Not.significantly.differential	0.076097	0.928335	1	0	0	0	0	0	0	0	0	0	0	0	0	0	0	0	0	0	0	0	0	0	0	0	0	0	0	0	0	0	0	0	0	0	0	0	0	0	0	0	0	0	0	0	0	0	0	0	0
ENSMUSG00000024327	Slc39a7	Not.significantly.differential	0.0332973	0.970583	1	22.0111	21.0823	12.374	12.0624	17.4026	20.1047	16.0943	11.2201	19.3225	20.3794	10.6006	20.8014	18.8829	12.7103	11.1621	10.0908	15.667	27.9746	16.8505	18.7021	21.7573	18.6748	8.90759	5.93149	24.9588	37.1237	15.9146	18.3885	6.33699	12.0254	13.039	12.788	19.3606	28.5537	11.7219	17.5919	37.3487	27.5613	7.57702	11.0893	33.3273	39.4376	12.7567	10.3366	43.597	13.4811	19.9877	18.0838
ENSMUSG00000024330	Col11a2	Not.significantly.differential	0.0227311	0.967429	1	11.0225	15.0649	4.28747	5.20602	3.2051	15.8692	2.08383	1.74924	20.8624	6.88642	1.84235	3.61023	5.86331	14.1014	3.84173	2.5972	0.101886	0.325701	3.72991	2.1574	0.435918	0.0298549	1.23579	0.981879	1.46188	4.78321	13.167	3.65199	11.2167	1.92518	1.26494	1.85968	0.853014	1.06396	3.17446	1.59681	0	0	0.622393	0.715949	1.74301	1.90872	1.14812	0.608778	1.50119	0	4.71163	0.974736
ENSMUSG00000092246	Gm20493	Not.significantly.differential	0.321186	0.835036	1	0	0	0	0	0	0	0	0	0	0	0	0	0	0	0	0	0	0	0	0	0	0	0	0	0	0	0	0	0	0	0	0	0	0	0	0	0	0	0	0	0	0	0	0	0	0	0	0
ENSMUSG00000067341	H2-Eb2	Not.significantly.differential	0.122665	0.827775	1	0	0	0	0	0	0	0	0	0	0	0	0	0	0	0	0	0	0	0	0	0	0	0	0	0	0	0	0	0	0	0	0.0486791	0	0	0	0	0	0	0	0	0	0	0	0	0	0	0	0
ENSMUSG00000083522	Gm15321	Not.significantly.differential	0.148096	0.842293	1	0	0	0	0	0	0	0	0	0	0	0	0	0	0	0	0	0	0	0	0	0	0	0	0	0	0	0	0	0	0	0	0	0	0	0	0	0	0	0	0	0	0	0	0	0	0	0	0
ENSMUSG00000083369	Gm15332	Not.significantly.differential	-6.1884e-17	1	1	0	0	0	0	0	0	0	0	0	0	0	0	0	0	0	0	0	0	0	0	0	0	0	0	0	0	0	0	0	0	0	0	0	0	0	0	0	0	0	0	0	0	0	0	0	0	0	0
ENSMUSG00000073420	Btnl5-ps	Not.significantly.differential	-6.1884e-17	1	1	0	0	0	0	0	0	0	0	0	0	0	0	0	0	0	0	0	0	0	0	0	0	0	0	0	0	0	0	0	0	0	0	0	0	0	0	0	0	0	0	0	0	0	0	0	0	0	0
ENSMUSG00000092395	Gm20463	Not.significantly.differential	-6.1884e-17	1	1	5.50577e-21	4.5714e-10	3.1039e-05	6.9329e-13	1.75151e-92	2.10229e-15	1.03564e-08	4.11585e-21	7.35993e-51	9.9483e-47	2.31164e-23	7.38178e-143	3.48391e-10	2.03354e-202	4.25028	2.78979e-05	1.73774	11.7868	1.12422e-05	1.65712e-07	4.11108e-05	25.0736	0.000112965	1.58074e-33	7.47742e-06	8.31815e-141	3.54298	1.98351e-27	0	0	3.319e-31	4.21742	13.6315	9.17223e-44	2.12146e-08	8.59435e-11	0	8.61452e-18	1.92253e-17	8.14565e-07	7.63845e-19	2.94855e-17	4.11643e-06	3.65299e-16	4.92557e-16	1.65251e-23	1.28906e-06	8.24941e-08
ENSMUSG00000015467	Egfl8	Not.significantly.differential	0.133847	0.88676	1	1.81049	4.04534	2.69208	0.8849	0.166468	2.48086	0.466905	1.32223	3.55008	0.678921	1.67156	4.24958	0.662321	3.74279	1.7944	1.03709	0	0.808705	1.03069	0.209031	0	0	2.85907	0	3.6418	0	1.14583	1.18341	0.410403	0	3.08162	0	0.405433	0	0.0370629	0.564005	0.508992	0	0	0	0.492374	0.163101	2.39361	0.374764	0	0	3.23921	0.186488
ENSMUSG00000061207	Stk19	Not.significantly.differential	-0.0405741	0.86965	1	9.75081	8.52579	16.5131	8.2175	12.8743	7.07795	9.47325	14.4299	14.1953	8.06406	5.26557	6.93441	25.341	14.3533	10.7182	10.9248	24.3559	11.8386	19.3872	14.6414	7.21768	24.9582	6.58849	4.20176	17.7905	1.05357	8.07964	9.47159	50.0785	15.475	12.0566	20.1988	5.62894	10.2033	10.7782	22.5743	11.538	7.30437	37.3885	33.6097	8.62389	10.3882	8.80999	13.6368	33.2853	10.9691	8.10966	13.9286
ENSMUSG00000013787	Ehmt2	Not.significantly.differential	-0.0592345	0.789212	1	19.971	27.2274	26.5872	19.6602	11.7875	15.4052	15.8749	22.0164	9.20605	25.0869	29.9333	16.5346	3.50009	22.2798	13.5748	20.1029	13.1054	14.0562	18.1348	11.3329	7.65087	5.82946	12.0222	17.8945	17.5836	52.0698	25.319	20.9073	21.7987	1.58521	13.4867	7.74884	2.02874	5.33761	19.1515	14.0491	6.75924	17.2368	5.27964	16.955	17.1265	16.3298	17.2006	8.45157	28.599	17.3735	19.0975	16.4277
ENSMUSG00000092609	Gm20481	Not.significantly.differential	-6.1884e-17	1	1	2.64991e-05	2.5614	1.85322	6.29114	5.19902	8.75647	5.63752	1.34531	3.21692	3.24857	0.00268008	4.05478e-06	6.17204	3.6049e-06	1.70965e-05	2.5377	0	1.28012	0.51925	1.90073	3.60269e-06	1.06413e-05	4.92307e-09	3.12419	8.25939e-06	2.10544e-05	4.25371	6.18927e-06	44.5978	33.8531	0.999026	4.43166e-05	13.9386	9.04789e-05	5.92662	7.37504	0	1.18721	1.21402e-06	6.07815	9.06915	8.17555e-05	9.01595	9.75724e-06	0.0930408	10.8787	15.5184	29.6736
ENSMUSG00000024391	Apom	Not.significantly.differential	0.0561913	0.962674	1	0	0	0	0	0	0	0	0	0	0	0	0	0	0	1.1505	0.962681	0	0	0	0	0	0	0	0	0	0	0.246811	0	0	0	0	0	0	0.0798475	0.131149	0	0	0	0.081208	0	0.524973	0	0.280248	0	0	0	0	0
ENSMUSG00000024402	Lta	Not.significantly.differential	0.027447	0.928834	1	0	0	0	0	0	0	0	0	0	0	0	0	0	2.73671	0	0	0	0.0445604	0	0.98802	0	1.14329	0	0	0	0	0	0	0	0	0	0	0	1.17896	0	0.122242	0	0	0	0	0	0	0	0	0	0	0.0389693	0
ENSMUSG00000092278	Gm8752	Not.significantly.differential	0.23836	0.976657	1	0	0	0.0150799	0	0	0	0	0	0	0	0	0	0.123575	0.76544	0	0.027289	0	0	0	0	0	0	0	0	0	0	0	0	0	0	0	0	0	0	0	0	0	0	0	0	0	0	0	0	0	0	0	0
ENSMUSG00000093516	Gm19553	Not.significantly.differential	-6.1884e-17	1	1	0	0	0	0	0	0	0	0	0	0	0	0	0	0	0	0	0	0	0	0	0	0	0	0	0	0	0	0	0	0	0	0	0	0	0	0	0	0	0	0	0	0	0	0	0	0	0	0
ENSMUSG00000039269	2300002M23Rik	Not.significantly.differential	-6.1884e-17	1	1	0	0	0	0	0	0	0	0	0	0	0	0	0	0	0	0	0	0	0	0	0	0	0	0	0	0	0	0	0	0	0	0	0	0	0	0	0	0	0	0	0	0	0	0	0	0	0	0
ENSMUSG00000092389	Gm20483	Not.significantly.differential	0.223396	0.950623	1	0	0	5.57713e-294	0	0	0	0	0	0	0	0	0	0	0	0	0	0	0	0.0363213	0	0	0	0	0	0	0	0	0	0	0	0	0	0	0	0	3.08987e-22	0	0	0	0	4.86936e-207	0	7.10219e-34	0	0	0	0	0
ENSMUSG00000024422	Dhx16	Not.significantly.differential	-0.0094337	0.959276	1	12.3614	14.0335	10.5384	10.4666	4.72756	4.08945	7.03317	5.34603	6.67395	11.0908	8.88937	14.2974	9.54568	6.29276	8.92858	6.16745	12.9634	5.74367	11.6354	12.13	8.25941	6.04046	4.35347	11.9273	9.40493	29.6468	4.96365	13.2793	2.46369	4.90147	4.80045	2.2707	2.26922	6.87077	8.63592	11.5407	2.76113	9.74737	3.88332	14.1928	13.3318	16.0688	8.3379	13.1718	4.58452	8.68322	16.9094	2.90927
ENSMUSG00000084998	Gm16279	Not.significantly.differential	0.102443	0.930063	1	0.631499	0.586179	0.445202	0.799427	1.51546	0.274215	0.716615	0.475849	0.159176	0.121419	1.25663	0.0171199	2.06315	2.84161	0.488082	0.875903	1.32081e-147	0.144008	0.771357	0.315701	0.459528	0	0	0	0.011979	0	0.941067	0.203295	4.36483	0.368411	0.444367	2.81722	0.732624	0.899547	0.150052	0.57876	0.443824	0.0420965	0.214585	8.54468e-146	0.290244	0.0113774	0.480921	0.691924	0.158995	0.400343	0.132072	1.28788
ENSMUSG00000039220	Ppp1r10	Not.significantly.differential	0.0189341	0.902017	1	20.0768	17.1243	16.9705	19.1817	18.5522	28.7113	19.9663	23.2817	11.2965	17.6456	24.57	21.5369	25.8057	26.1222	24.6373	23.9033	10.0314	12.5803	15.4101	10.9278	9.18273	6.18759	16.2501	32.5704	7.96919	11.2075	14.6582	10.4889	33.3918	29.8708	22.7339	9.89884	10.1597	14.1286	12.9704	14.6056	4.7336	20.8415	23.0975	19.4854	23.6435	14.3225	20.9771	28.0463	21.931	13.5776	17.3238	16.5701
ENSMUSG00000038762	Abcf1	Not.significantly.differential	0.0386131	0.827418	1	50.2101	19.4144	54.4059	57.2281	23.8995	20.7259	36.7932	21.7037	68.8662	52.796	47.8432	74.1295	50.0264	16.9087	44.9418	40.9541	68.3602	69.9591	59.478	54.9315	82.9355	111.34	53.6503	50.9678	46.3253	108.748	42.0443	47.3813	93.9175	66.8728	36.2417	51.6677	81.6251	133.187	70.8343	83.4889	51.8716	50.2796	35.2572	84.311	43.5006	70.3439	67.3076	59.9417	44.5021	21.2099	42.5033	52.7684
ENSMUSG00000092365	BC023719	Not.significantly.differential	-6.1884e-17	1	1	0	0	0	4.8048	10.0763	2.46403	3.94689	3.11033	0.0577707	0	0	0.0622611	0	0	0	0	0	0	0	0	0	0	0	0	0	0	0	0.119986	0	8.28943e-19	8.26248	6.38304	0.269681	0	0.595631	0.807743	0	0	16.3611	2.38486	6.11832	5.0987	10.5183	11.6885	0	0	9.19443	0
ENSMUSG00000073403	Gm10499	Not.significantly.differential	-0.0934978	0.887497	1	0.559185	1.63524	0.947438	0.0684269	0.393671	0.754402	0.749535	0.120511	1.40866	0.268367	0.485346	1.39404	7.51899	13.4514	0.177801	0.870905	3.94681	10.5289	3.65695	1.45646	1.23293	3.28474	2.70279	0	7.97511	0.170269	3.65672	3.067	2.06579	0.22881	0	0.3451	0.120843	9.22177	0.706383	1.54163	6.92809	3.57243	1.01502	1.67585	2.13615	3.83981	0.238978	0.159856	3.64043	0.097819	0.49181	0.109304
ENSMUSG00000092265	Gm5682	Not.significantly.differential	-6.1884e-17	1	1	0	0	0	0	0	0	0	0	0	0	0	0	0	0.45465	0	0	0	0	0	0	0	0	0.093533	0	0	0	0	0	0	0	0	0	0	0	0	0	0	0	0	0	0	0	0	0	0	0	0	0
ENSMUSG00000092362	Gm20392	Not.significantly.differential	-6.1884e-17	1	1	0	0	0	0	0	0	0	0	0	0	0	0	0	0	0.16092	0	0	0	0.047982	0	0	0	0	0	0.149441	0	0	0	0	0	0	0	0	0	0	0	0	0	0	0	0	0	0	0	0	0	0	0
ENSMUSG00000092317	Gm6633	Not.significantly.differential	-6.1884e-17	1	1	0	0	0	0	0	0	0	0	0	0	0	0	0	0	0	0	0	0	0	0	0	0	0	0	0	0	0	0	0	0	0	0	0	0	0	0	0	0	0	0	0	0	0	0	0	0	0	0
ENSMUSG00000092437	Rpl9-ps9	Not.significantly.differential	-6.1884e-17	1	1	0	0	0	0	0	0	0	0	0	0	0	0	0	0	0	0	0	0	0	0	0	0	0	0	0	0	0	0	0	0	0	0	0	0	0	0	0	0	0	0	0	0	0	0	0	0	0	0
ENSMUSG00000092290	Gm20452	Not.significantly.differential	-6.1884e-17	1	1	0	0	0	0	0	0	0	0	0	0	0	0	0	0	0	0	0	0	0	0	0	0	0	0	0	0	0	0	0	0	0	0	0	0	0	0	0	0	0	0	0	0	0	0	0	0	0	0
ENSMUSG00000092414	Gm20453	Not.significantly.differential	-6.1884e-17	1	1	0	0	0	0	0	0	0	0	0	0	0	0	0	0	0	0	0	0	0	0	0	0	0	0	0	0	0	0	0	0	0	0	0	0	0	0	0	0	0	0	0	0	0	0	0	0	0	0
ENSMUSG00000092332	Gm8868	Not.significantly.differential	-6.1884e-17	1	1	0	0	0	0	0	0	0	0	0	0	0	0	0	0	0	0	0	0	0	0	0	0	0	0	0	0	0	0	0	0	0	0	0	0	0	0	0	0	0	0	0	0	0	0	0	0	0	0
ENSMUSG00000067201	H2-M9	Not.significantly.differential	-6.1884e-17	1	1	0	0	0	0	0	0	0	0	0	0	0	0	0	0	0	0	0	0	0	0	0	0	0	0	0	0	0	0	0	0	0	0	0	0	0	0	0	0	0	0	0	0	0	0	0	0	0	0
ENSMUSG00000092485	Rpl9-ps5	Not.significantly.differential	-6.1884e-17	1	1	0	0	0	0	0	0	0	0	0	0	0	0	0	0	0	0	0	0	0	0	0	0	0	0	0	0	0	0	0	0	0	0	0	0	0	0	0	0	0	0	0	0	0	0	0	0	0	0
ENSMUSG00000037334	H2-M1	Not.significantly.differential	-6.1884e-17	1	1	0	0	0	0	0	0	0	0	0	0	0	0	0	0	0	0	0	0	0	0	0	0	0	0	0	0	0	0	0	0	0	0	0	0	0	0	0	0	0	0	0	0	0	0	0	0	0	0
ENSMUSG00000092377	Gm20549	Not.significantly.differential	-6.1884e-17	1	1	0	0	0	0	0	0	0	0	0	0	0	0	0	0	0	0	0	0	0	0	0	0	0	0	0	0	0	0	0	0	0	0	0	0	0	0	0	0	0	0	0	0	0	0	0	0	0	0
ENSMUSG00000092435	Gm20526	Not.significantly.differential	-6.1884e-17	1	1	0	0	0	0	0	0	0	0	0	0	0	0	0	0	0	0	0	0	0	0	0	0	0	0	0	0	0	0	0	0	0	0	0	0	0	0	0	0	0	0	0	0	0	0	0	0	0	0
ENSMUSG00000036398	Ppp1r11	Not.significantly.differential	0.0196739	0.915227	1	13.6865	29.2911	47.4531	50.6799	68.5044	60.9993	59.4259	76.2563	29.1955	33.5606	63.8747	53.5767	37.4717	80.8504	59.0784	40.7379	206.05	59.6559	50.8083	64.6972	34.4533	73.3752	90.3443	112.425	90.0283	170.349	47.8202	68.7633	20.8272	24.6558	59.2168	84.9374	188.318	131.231	85.4085	66.4634	176.044	217.545	104.552	84.8588	76.7063	50.4023	53.2777	76.2598	37.3309	85.8955	43.2936	70.3575
ENSMUSG00000092339	Gm4831	Not.significantly.differential	-6.1884e-17	1	1	0	0	0.0610544	0	0	0	0	0	0	0	0	0	0	0	0	0	0	0	0	0	0	0	0	0	0	0	0	0	0	0	0	0	0	0	0	0	0	0	0	0	0	0	0	0	0	0	0	0
ENSMUSG00000043827	Olfr94	Not.significantly.differential	-6.1884e-17	1	1	0	0	0	0	0	0	0	0	0	0	0	0	0	0	0	0	0	0	0	0	0	0	0	0	0	0	0	0	0	0	0	0	0	0	0	0	0	0	0	0	0	0	0	0	0	0	0	0
ENSMUSG00000049561	Olfr95	Not.significantly.differential	0.0683846	0.925436	1	0	0.00523522	0	0	0	0	0	0	0	0	0	0	0	0	0	0	0	0	0	0	0.00495791	0	0	0	0	0	0	0	0	0	0	0	0.00602878	0.0194101	0	0.0148569	0	0	0	0	0	0	0	0.0167038	0	0	0	0
ENSMUSG00000064121	Olfr96	Not.significantly.differential	-6.1884e-17	1	1	0	0	0	0	0	0	0	0	0	0	0	0	0	0	0	0	0	0	0	0	0	0	0	0	0	0	0	0	0	0	0	0	0	0	0	0	0	0	0	0	0	0	0	0	0	0	0	0
ENSMUSG00000092591	Gm20429	Not.significantly.differential	-6.1884e-17	1	1	0	0	0	0	0	0	0	0	0	0	0	0	0	0	0	0	0	0	0	0	0	0	0	0	0	0	0	0	0	0	0	0	0	0	0	0	0	0	0	0	0	0	0	0	0	0	0	0
ENSMUSG00000092340	Olfr754-ps1	Not.significantly.differential	-6.1884e-17	1	1	0	0	0	0	0	0	0	0	0	0	0	0	0	0	0	0	0	0	0	0	0	0	0	0	0	0	0	0	0	0	0	0	0	0	0	0	0	0	0	0	0	0	0	0	0	0	0	0
ENSMUSG00000063660	Olfr98	Not.significantly.differential	-6.1884e-17	1	1	0	0	0	0	0	0	0	0	0	0	0	0	0	0	0	0	0	0	0	0	0	0	0	0	0	0	0	0	0	0	0	0	0	0	0	0	0	0	0	0	0	0	0	0	0	0	0	0
ENSMUSG00000084425	Gm25104	Not.significantly.differential	-6.1884e-17	1	1	0	0	0	0	0	0	0	0	0	0	0	0	0	0	0	0	0	0	0	0	0	0	0	0	0	0	0	0	0	0	0	0	0	0	0	0	0	0	0	0	0	0	0	0	0	0	0	0
ENSMUSG00000092556	Olfr755-ps1	Not.significantly.differential	0.178073	0.829898	1	0	0	0	0	0	0	0	0	0	0	0	0	1.00395	0	0	0	0	0	0	0	0	0	0	0	0	0	0	0	0	0	0	0	0	0	0	0	0	0	0	0	0	0	0	0	0	0	0	0
ENSMUSG00000061972	Olfr99	Not.significantly.differential	-0.131539	0.854202	1	0	0	0	0	0	0	0	0	0	0	0	0	0	0	0	0	0	0	0.49147	0	0	0	0	0	0	0	0	0	0	0	0	0	0	0	0	0	0	0	0	0	0	0	0	0	0	0	0	0
ENSMUSG00000092077	Olfr101	Not.significantly.differential	-6.1884e-17	1	1	0	0	0	0	0	0	0	0	0	0	0	0	0	0	0	0	0	0	0	0	0	0	0	0	0	0	0	0	0	0	0	0	0	0	0	0	0	0	0	0	0	0	0	0	0	0	0	0
ENSMUSG00000049618	Olfr103	Not.significantly.differential	-6.1884e-17	1	1	0	0	0	0	0	0	0	0	0	0	0	0	0	0	0	0	0	0	0	0	0	0	0	0	0	0	0	0	0	0	0	0	0	0	0	0	0	0	0	0	0	0	0	0	0	0	0	0
ENSMUSG00000092542	Olfr757-ps1	Not.significantly.differential	-6.1884e-17	1	1	0	0	0	0	0	0	0	0	0	0	0	0	0	0	0	0	0	0	0	0	0	0	0	0	0	0	0	0	0	0	0	0	0	0	0	0	0	0	0	0	0	0	0	0	0	0	0	0
ENSMUSG00000094884	Olfr105-ps	Not.significantly.differential	-6.1884e-17	1	1	0	0	0	0	0	0	0	0	0	0	0	0	0	0	0	0	0	0	0	0	0	0	0	0	0	0	0	0	0	0	0	0	0	0	0	0	0	0	0	0	0	0	0	0	0	0	0	0
ENSMUSG00000092396	Olfr758-ps1	Not.significantly.differential	-6.1884e-17	1	1	0	0	0	0	0	0	0	0	0	0	0	0	0	0	0	0	0	0	0	0	0	0	0	0	0	0	0	0	0	0	0	0	0	0	0	0	0	0	0	0	0	0	0	0	0	0	0	0
ENSMUSG00000095603	Olfr106-ps	Not.significantly.differential	-6.1884e-17	1	1	0	0	0	0	0	0	0	0	0	0	0	0	0	0	0	0	0	0	0	0	0	0	0	0	0	0	0	0	0	0	0	0	0	0	0	0	0	0	0	0	0	0	0	0	0	0	0	0
ENSMUSG00000092477	Gm18808	Not.significantly.differential	-6.1884e-17	1	1	0	0	0	0	0	0	0	0	0	0	0	0	0	0	0	0	0	0	0	0	0	0	0	0	0	0	0	0	0	0	0	0	0	0	0	0	0	0	0	0	0	0	0	0	0	0	0	0
ENSMUSG00000059687	Olfr108	Not.significantly.differential	-6.1884e-17	1	1	0	0	0	0	0	0	0	0	0	0	0	0	0	0	0	0	0	0	0	0	0	0	0	0	0	0	0	0	0	0	0	0	0	0	0	0	0	0	0	0	0	0	0	0	0	0	0	0
ENSMUSG00000092292	Olfr113	Not.significantly.differential	-6.1884e-17	1	1	0	0	0	0	0	0	0	0	0	0	0	0	0	0	0	0	0	0	0	0	0	0	0	0	0	0	0	0	0	0	0	0	0	0	0	0	0	0	0	0	0	0	0	0	0	0	0	0
ENSMUSG00000062629	Olfr114	Not.significantly.differential	-6.1884e-17	1	1	0	0	0	0	0	0	0	0	0	0	0	0	0	0	0	0	0	0	0	0	0	0	0	0	0	0	0	0	0	0	0	0	0	0	0	0	0	0	0	0	0	0	0	0	0	0	0	0
ENSMUSG00000109188	Gm18213	Not.significantly.differential	-6.1884e-17	1	1	0	0	0	0	0	0	0	0	0	0	0	0	0	0	0	0	0	0	0	0	0	0	0	0	0	0	0	0	0	0	0	0	0	0	0	0	0	0	0	0	0	0	0	0	0	0	0	0
ENSMUSG00000092413	Olfr115	Not.significantly.differential	-6.1884e-17	1	1	0	0	0	0	0	0	0	0	0	0	0	0	0	0	0	0	0	0	0	0	0	0	0	0	0	0	0	0	0	0	0	0	0	0	0	0	0	0	0	0	0	0	0	0	0	0	0	0
ENSMUSG00000061336	Olfr116	Not.significantly.differential	-6.1884e-17	1	1	0	0	0	0	0	0	0	0	0	0	0	0	0	0	0	0	0	0	0	0	0	0	0	0	0	0	0	0	0	0	0	0	0	0	0	0	0	0	0	0	0	0	0	0	0	0	0	0
ENSMUSG00000059964	Olfr119	Not.significantly.differential	-6.1884e-17	1	1	0	0	0	0	0	0	0	0	0	0	0	0	0	0	0	0	0	0	0	0	0	0	0	0	0	0	0	0	0	0	0	0	0	0	0	0	0	0	0	0	0	0	0	0	0	0	0	0
ENSMUSG00000063994	Olfr120	Not.significantly.differential	-6.1884e-17	1	1	0	0	0	0	0	0	0	0	0	0	0	0	0	0	0	0	0	0	0	0	0	0	0	0	0	0	0	0	0	0	0	0	0	0	0	0	0	0	0	0	0	0	0	0	0	0	0	0
ENSMUSG00000060017	Olfr121	Not.significantly.differential	-6.1884e-17	1	1	0	0	0	0	0	0	0	0	0	0	0	0	0	0	0	0	0	0	0	0	0	0	0	0	0	0	0	0	0	0	0	0	0	0	0	0	0	0	0	0	0	0	0	0	0	0	0	0
ENSMUSG00000083947	Olfr122	Not.significantly.differential	-6.1884e-17	1	1	0	0	0	0	0	0	0	0	0	0	0	0	0	0	0	0	0	0	0	0	0	0	0	0	0	0	0	0	0	0	0	0	0	0	0	0	0	0	0	0	0	0	0	0	0	0	0	0
ENSMUSG00000109185	Gm18268	Not.significantly.differential	-6.1884e-17	1	1	0	0	0	0	0	0	0	0	0	0	0	0	0	0	0	0	0	0	0	0	0	0	0	0	0	0	0	0	0	0	0	0	0	0	0	0	0	0	0	0	0	0	0	0	0	0	0	0
ENSMUSG00000045202	Olfr123	Not.significantly.differential	-6.1884e-17	1	1	0	0	0	0	0	0	0	0	0	0	0	0	0	0	0	0	0	0	0	0	0	0	0	0	0	0	0	0	0	0	0	0	0	0	0	0	0	0	0	0	0	0	0	0	0	0	0	0
ENSMUSG00000044985	Olfr124	Not.significantly.differential	-6.1884e-17	1	1	0	0	0	0	0	0	0	0	0	0	0	0	0	0	0	0	0	0	0	0	0	0	0	0	0	0	0	0	0	0	0	0	0	0	0	0	0	0	0	0	0	0	0	0	0	0	0	0
ENSMUSG00000050613	Olfr125	Not.significantly.differential	-6.1884e-17	1	1	0	0	0	0	0	0	0	0	0	0	0	0	0	0	0	0	0	0	0	0	0	0	0	0	0	0	0	0	0	0	0	0	0	0	0	0	0	0	0	0	0	0	0	0	0	0	0	0
ENSMUSG00000109212	Olfr126	Not.significantly.differential	-6.1884e-17	1	1	0	0	0	0	0	0	0	0	0	0	0	0	0	0	0	0	0	0	0	0	0	0	0	0	0	0	0	0	0	0	0	0	0	0	0	0	0	0	0	0	0	0	0	0	0	0	0	0
ENSMUSG00000092468	Gm18520	Not.significantly.differential	-6.1884e-17	1	1	0	0	0	0	0	0	0	0	0	0	0	0	0	0	0	0	0	0	0	0	0	0	0	0	0	0	0	0	0	0	0	0	0	0	0	0	0	0	0	0	0	0	0	0	0	0	0	0
ENSMUSG00000059030	Olfr128	Not.significantly.differential	-6.1884e-17	1	1	0	0	0	0	0	0	0	0	0	0	0	0	0	0	0	0	0	0	0	0	0	0	0	0	0	0	0	0	0	0	0	0	0	0	0	0	0	0	0	0	0	0	0	0	0	0	0	0
ENSMUSG00000092295	Gm20543	Not.significantly.differential	-6.1884e-17	1	1	0	0	0	0	0	0	0	0	0	0	0	0	0	0	0	0	0	0	0	0	0	0	0	0	0	0	0	0	0	0	0	0	0	0	0	0	0	0	0	0	0	0	0	0	0	0	0	0
ENSMUSG00000092513	Gm20542	Not.significantly.differential	-6.1884e-17	1	1	0	0	0	0	0	0	0	0	0	0	0	0	0	0	0	0	0	0	0	0	0	0	0	0	0	0	0	0	0	0	0	0	0	0	0	0	0	0	0	0	0	0	0	0	0	0	0	0
ENSMUSG00000109376	Olfr761	Not.significantly.differential	-6.1884e-17	1	1	0	0	0	0	0	0	0	0	0	0	0	0	0	0	0	0	0	0	0	0	0	0	0	0	0	0	0	0	0	0	0	0	0	0	0	0	0	0	0	0	0	0	0	0	0	0	0	0
ENSMUSG00000081724	Olfr129	Not.significantly.differential	0.22686	0.952145	1	0	0	0	0	0	0	0.0509716	0	0	0	0	0	0	0	0.0492128	0	0	0	0	0	0	0	0	0	0	0	0	0	0	0	0	0	0	0	0	0	0	0.0253976	0	0	0	0	0	0.00776033	0	0	0	0
ENSMUSG00000092461	Gm18833	Not.significantly.differential	-6.1884e-17	1	1	0	0	0	0	0	0	0	0	0	0	0	0	0	0	0	0	0	0	0	0	0	0	0	0	0	0	0	0	0	0	0	0	0	0	0	0	0	0	0	0	0	0	0	0	0	0	0	0
ENSMUSG00000096009	Olfr134	Not.significantly.differential	-6.1884e-17	1	1	0	0	0	0	0	0	0	0	0	0	0	0	0	0	0	0	0	0	0	0	0	0	0	0	0	0	0	0	0	0	0	0	0	0	0	0	0	0	0	0	0	0	0	0	0	0	0	0
ENSMUSG00000057801	Olfr135	Not.significantly.differential	-6.1884e-17	1	1	0	0	0	0	0	0	0	0	0	0	0	0	0	0	0	0	0	0	0	0	0	0	0	0	0	0	0	0	0	0	0	0	0	0	0	0	0	0	0	0	0	0	0	0	0	0	0	0
ENSMUSG00000057443	Olfr138	Not.significantly.differential	-6.1884e-17	1	1	0	0	0	0	0	0	0	0	0	0	0	0	0	0	0	0	0	0	0	0	0	0	0	0	0	0	0	0	0	0	0	0	0	0	0	0	0	0	0	0	0	0	0	0	0	0	0	0
ENSMUSG00000054940	Olfr137	Not.significantly.differential	-6.1884e-17	1	1	0	0	0	0	0	0	0	0	0	0	0	0	0	0	0	0	0	0	0	0	0	0	0	0	0	0	0	0	0	0	0	0	0	0	0	0	0	0	0	0	0	0	0	0	0	0	0	0
ENSMUSG00000092615	Olfr762-ps1	Not.significantly.differential	-6.1884e-17	1	1	0	0	0	0	0	0	0	0	0	0	0	0	0	0	0	0	0	0	0	0	0	0	0	0	0	0	0	0	0	0	0	0	0	0	0	0	0	0	0	0	0	0	0	0	0	0	0	0
ENSMUSG00000096840	Olfr136	Not.significantly.differential	-6.1884e-17	1	1	0	0	0	0	0	0	0	0	0	0	0	0	0	0	0	0	0	0	0	0	0	0	0	0	0	0	0	0	0	0	0	0	0	0	0	0	0	0	0	0	0	0	0	0	0	0	0	0
ENSMUSG00000092322	Esp36	Not.significantly.differential	-6.1884e-17	1	1	0	0	0	0	0	0	0	0	0	0	0	0	0	0	0	0	0	0	0	0	0	0	0	0	0	0	0	0	0	0	0	0	0	0	0	0	0	0	0	0	0	0	0	0	0	0	0	0
ENSMUSG00000092244	Esp34	Not.significantly.differential	-6.1884e-17	1	1	0	0	0	0	0	0	0	0	0	0	0	0	0	0	0	0	0	0	0	0	0	0	0	0	0	0	0	0	0	0	0	0	0	0	0	0	0	0	0	0	0	0	0	0	0	0	0	0
ENSMUSG00000092342	Esp31	Not.significantly.differential	-6.1884e-17	1	1	0	0	0	0	0	0	0	0	0	0	0	0	0	0	0	0	0	0	0	0	0	0	0	0	0	0	0	0	0	0	0	0	0	0	0	0	0	0	0	0	0	0	0	0	0	0	0	0
ENSMUSG00000094168	Gm21903	Not.significantly.differential	-6.1884e-17	1	1	0	0	0	0	0	0	0	0	0	0	0	0	0	0	0	0	0	0	0	0	0	0	0	0	0	0	0	0	0	0	0	0	0	0	0	0	0	0	0	0	0	0	0	0	0	0	0	0
ENSMUSG00000096697	Esp23	Not.significantly.differential	-6.1884e-17	1	1	0	0	0	0	0	0	0	0	0	0	0	0	0	0	0	0	0	0	0	0	0	0	0	0	0	0	0	0	0	0	0	0	0	0	0	0	0	0	0	0	0	0	0	0	0	0	0	0
ENSMUSG00000094024	Esp18	Not.significantly.differential	-6.1884e-17	1	1	0	0	0	0	0	0	0	0	0	0	0	0	0	0	0	0	0	0	0	0	0	0	0	0	0	0	0	0	0	0	0	0	0	0	0	0	0	0	0	0	0	0	0	0	0	0	0	0
ENSMUSG00000096345	Esp16	Not.significantly.differential	-6.1884e-17	1	1	0	0	0	0	0	0	0	0	0	0	0	0	0	0	0	0	0	0	0	0	0	0	0	0	0	0	0	0	0	0	0	0	0	0	0	0	0	0	0	0	0	0	0	0	0	0	0	0
ENSMUSG00000095104	Esp15	Not.significantly.differential	-6.1884e-17	1	1	0	0	0	0	0	0	0	0	0	0	0	0	0	0	0	0	0	0	0	0	0	0	0	0	0	0	0	0	0	0	0	0	0	0	0	0	0	0	0	0	0	0	0	0	0	0	0	0
ENSMUSG00000098178	Gm42418	Not.significantly.differential	-6.1884e-17	1	1	13.1067	8.95903	3.19575	17.0989	10.5182	4.85253	4.55191	4.69583	7.83596	13.9346	3.98326	4.79647	11.714	6.14981	17.4262	12.0488	4.44751	6.99226	8.07046	9.59577	5.14626	17.5224	32.1504	45.0848	18.4988	51.8221	25.1338	13.915	2.97357	4.81621	3.15247	1.8479e-06	15.3783	3.00933	6.05892	7.49905	0.0579876	7.8264	5.77283	4.56469	25.2461	18.4703	1.61899	5.06798	15.4754	9.68892	9.73983	13.0568
ENSMUSG00000105361	AY036118	Not.significantly.differential	-6.1884e-17	1	1	8.59752e-08	1.0768e-07	1.31247e-07	7.20449e-08	4.47652e-12	5.14661e-12	7.83154e-09	1.29479e-08	4.41954e-12	2.41228e-09	2.07104e-07	9.40534e-08	1.77614e-07	4.89128e-07	3.54356e-07	2.12162e-07	5.32654e-22	1.77869e-08	1.61174e-09	1.96306e-08	1.79353e-15	4.69336e-27	1.09222e-21	3.23276e-27	1.79975e-08	2.78664e-07	3.97517e-09	6.49045e-09	3.06203e-07	1.4525e-07	2.20357e-07	2.2358e-19	4.50296e-23	1.01801e-12	1.2509e-09	1.85185e-09	1.06247e-13	1.24615e-07	1.53252e-07	3.28895e-29	1.74147e-07	1.09203e-07	8.70329e-08	9.15361e-08	8.12266e-11	2.6217e-09	5.11542e-08	6.65752e-09
ENSMUSG00000095886	Esp38	Not.significantly.differential	-6.1884e-17	1	1	0	0	0	0	0	0	0	0	0	20.9985	0	0	0	0	0	0	0	0	0	0	0	0	0	0	0	0	0	0	0	0	0	0	0	0	0	0	0	0	0	0	0	0	0	0	0	0	0	0
ENSMUSG00000045842	Tgif2-ps2	Not.significantly.differential	-0.193154	0.788623	1	0	0.0527642	0	0	0	0	0	0	0	0	0	0	0	0	0	0	0	0	0	0	0	0	0	0	0	0	0	0	0	0	0	0	0	0	0	0	0	0	0	0	1.07939	0.125106	0	1.45937	0	0	0	0.0818723
ENSMUSG00000031233	Pgk2	Not.significantly.differential	-6.1884e-17	1	1	0	0	0	0	0	0	0	0	0	0	0	0	0	0	0	0	0	0	0	0	0	0	0	0	0	0	0	0	0	0	0	0	0	0	0	0	0	0	0	0	0	0	0	0	0	0	0	0
ENSMUSG00000025433	Crisp3	Not.significantly.differential	-6.1884e-17	1	1	0	0	0	0	0	0	0	0	0	0	0	0	0	0	0	0	0	0	0	0	0	0	0	0	0	0	0	0	0	0	0	0	0	0	0	0	0	0	0	0	0	0	0	0	0	0	0	0
ENSMUSG00000090747	Esp8	Not.significantly.differential	-6.1884e-17	1	1	0	0	0	0	0	0	0	0	0	0	0	0	0	0	0	0	0	0	0	0	0	0	0	0	0	0	0	0	0	0	0	0	0	0	0	0	0	0	0	0	0	0	0	0	0	0	0	0
ENSMUSG00000092043	Esp6	Not.significantly.differential	-6.1884e-17	1	1	0	0	0	0	0	0	0	0	0	0	0	0	0	0	0	0	0	0	0	0	0	0	0	0	0	0	0	0	0	0	0	0	0	0	0	0	0	0	0	0	0	0	0	0	0	0	0	0
ENSMUSG00000090897	Gm44501	Not.significantly.differential	-6.1884e-17	1	1	0	0	0	0	0	0	0	0	0	0	0	0	0	0	0	0	0	0	0	0	0	0	0	0	0	0	0	0	0	0	0	0	0	0	0	0	0	0	0	0	0	0	0	0	0	0	0	0
ENSMUSG00000095540	Esp4	Not.significantly.differential	-6.1884e-17	1	1	0	0	0	0	0	0	0	0	0	0	0	0	0	0	0	0	0	0	0	0	0	0	0	0	0	0	0	0	0	0	0	0	0	0	0	0	0	0	0	0	0	0	0	0	0	0	0	0
ENSMUSG00000093957	Esp3	Not.significantly.differential	-6.1884e-17	1	1	0	0	0	0	0	0	0	0	0	0	0	0	0	0	0	0	0	0	0	0	0	0	0	0	0	0	0	0	0	0	0	0	0	0	0	0	0	0	0	0	0	0	0	0	0	0	0	0
ENSMUSG00000073396	Esp1	Not.significantly.differential	-6.1884e-17	1	1	0	0	0	0	0	0	0	0	0	0	0	0	0	0	0	0	0	0	0	0	0	0	0	0	0	0	0	0	0	0	0	0	0	0	0	0	0	0	0	0	0	0	0	0	0	0	0	0
ENSMUSG00000098030	Gm6771	Not.significantly.differential	0.0957245	0.901061	1	0.0323967	0	0.0286919	0	0	0.036201	0.0373922	0	0	0	0	0	0	0	0.0486947	0	0.0470578	0.022382	0.0584403	0.0618628	0	0	0	0	0	0	0	0	0	0.110534	0.0635761	0	0	0	0	0	0	0	0	0.0889176	0	0.0389455	0	0.050663	0.0476705	0.112651	0	0
ENSMUSG00000073394	Runx2os1	Not.significantly.differential	-0.0365156	0.883558	1	0	0	1.51462e-09	0.373501	0	0	7.55752e-57	0	0.153776	0	5.1153e-07	0	0	0	0	0.421671	0	0	2.17792e-50	0.556093	0	9.39807e-19	0	0	0	0	1.13851e-27	8.29585e-122	0	0	0	0	0	3.92399e-30	1.57991e-104	7.57931e-176	2.9036	0	0	0	0	0	0	0	0	0	1.36382	0
ENSMUSG00000096425	Gm24979	Not.significantly.differential	-0.169454	0.806684	1	0	0	0	0	0	0	0	0	0	0	0	0	0	0	0	0	0	0	0	0	0	0	0	0	0	0	0	0	0	0	0	0	0	0	0	0	0	0	0	0	0	0	0	0	0	0	0	0
ENSMUSG00000067389	Gm17080	Not.significantly.differential	0.0486253	0.968317	1	0	0	0.710402	0	0.426445	0.966188	0.547725	2.57327	0	3.05938e-230	0	0	0.392454	0	0	0	0	0	0.388383	0.041244	1.36708e-84	0	0	0	0	0	0	0	2.84359	0	0	0	5.15456e-256	0	0.35672	0	0	0	0	0	0.0889463	0	0	0	0.0639053	0	0	0
ENSMUSG00000023939	Mrpl14	Not.significantly.differential	0.0274312	0.919136	1	7.519	10.1515	12.2258	11.4603	11.0274	4.43621	13.74	9.8355	31.885	11.6598	5.38849	10.4825	8.43698	17.5592	12.2203	12.7357	44.8514	14.8886	19.1348	13.6758	13.8946	55.632	30.4014	34.2301	30.5268	57.1594	14.5678	22.0136	6.88341	10.3367	7.94364	9.33708	8.34964	8.71426	13.2547	14.3333	79.2718	0.336095	26.2527	37.9317	21.5468	17.5594	16.7017	10.1416	9.59809	13.3797	7.41774	19.2755
ENSMUSG00000023952	Gtpbp2	Not.significantly.differential	-0.0218425	0.87783	1	52.6597	25.8012	58.3988	35.7881	21.4347	20.4666	19.9316	21.771	25.7518	25.6337	41.3375	43.9506	28.0505	33.8549	20.8978	22.6174	22.0374	17.7633	23.4905	20.6048	9.84476	8.34526	12.8406	26.6052	18.3796	94.3558	21.7183	30.2142	21.0891	41.2021	12.8235	29.3763	15.6106	12.0476	24.5658	23.6098	25.8178	18.5524	10.2873	26.4866	19.688	22.0255	24.4458	22.3604	25.7498	34.5541	21.1639	30.5281
ENSMUSG00000067148	Polr1c	Not.significantly.differential	0.0551785	0.832693	1	15.5642	20.1262	20.5119	19.8866	32.2887	12.9134	22.6548	12.0633	37.4473	10.6652	25.2295	33.8822	17.4515	36.5117	24.4112	18.0925	33.3996	35.762	21.9899	23.162	42.7528	25.8327	17.8381	10.0236	48.413	70.1674	21.4963	31.3594	31.9433	18.7771	34.6489	22.4027	64.3966	70.9901	34.8585	16.9277	60.7078	18.6787	52.5934	22.2765	20.1542	22.3651	23.6398	25.5754	15.5596	43.8219	42.2687	57.3718
ENSMUSG00000062619	2310039H08Rik	Not.significantly.differential	0.0819061	0.921839	1	0.277009	0	2.89768	0.178771	1.20029	0.776591	0.319983	0.99283	0.159156	2.87602	0	0	0	9.42277	1.1131	0.508068	12.7564	0.513436	0.374177	2.07696	1.27397	2.56755	4.60569	0.054293	0.319695	1.16601	0.456078	0.18389	0	0.477108	0.455556	4.04312	0	0.292625	1.53053	0.132132	2.36356	18.1369	5.4529	4.9784	0.857879	4.37478	0.970593	1.07781	0	0	2.74374	5.9265
ENSMUSG00000084572	Gm23657	Not.significantly.differential	-0.0543629	0.944541	1	4.25048	0	0	0	0	0	5.03376	13.4959	0	0	0	0	0	0	0	0	0	0	0	0	0	7.60119	0	0	0	0	0	0	0	0	0	0	0	0	0	0	2.40587	0	0	0	23.9856	0	0	0	0	0	0	0
ENSMUSG00000062472	Gm4945	Not.significantly.differential	-0.161864	0.916628	1	0	0	0.09983	0	0	0	0	0	0	0	0	0	0	0	0	0	0.0835304	0	0	0	0	0	0	0	0	0	0	0	0	0	0	0.222981	0	0	0	0	0	0.13484	0	0	0.477861	0	0	0	0	0	0	0
ENSMUSG00000083672	Kpna2-ps	Not.significantly.differential	-6.1884e-17	1	1	5.03469e-11	0.823488	3.92322e-09	5.5278e-07	0.367946	1.46027e-19	1.20078e-22	4.81786e-06	6.47511e-34	2.65569e-25	5.94381e-06	2.36559e-23	1.61437	4.71054e-110	3.03855e-97	6.97595e-08	0	4.01413e-19	2.13192e-107	1.02408e-20	0.4668	0	2.27952e-06	0.813815	7.10976e-10	5.02381	1.21071e-05	2.91835e-06	5.02847e-16	5.78556e-17	4.37732	5.0032e-32	0.0120012	2.45913e-97	7.88977e-24	2.08578e-16	1.71343e-20	0.0586008	0	1.96089e-27	4.07648e-10	1.28147e-143	1.54815e-06	1.01151e-39	2.94547e-06	3.44726e-41	0.691863	4.77135e-18
ENSMUSG00000065027	Gm25201	Not.significantly.differential	-6.1884e-17	1	1	0	0	0	0	0	0	0	0	0	0	0	0	0	0	0	0	0	0	0	0	0	0	0	0	0	0	0	0	0	0	0	0	0	0	0	0	0	0	0	0	0	0	0	0	0	0	0	0
ENSMUSG00000094928	1700122O11Rik	Not.significantly.differential	-6.1884e-17	1	1	0	0	0	0	0	0	0	0	0	0	0	0	0	0	0	0	0	0	0	0	0	0	0	0	0	0	0	0	0	0	0	0	0	0	0	0	0	0	0	0	0	0	0	0	0	0	0	0
ENSMUSG00000023995	Tspo2	Not.significantly.differential	-6.1884e-17	1	1	0	0	0	0	0	0	0	0	0	0	0	0	0	0	0	0	0	0	0	0	0	0	0	0	0	0	0	0	0	0	0	0	0	0	0	0	0	0	0	0	0	0	0	0	0	0	0	0
ENSMUSG00000088483	Gm23642	Not.significantly.differential	-6.1884e-17	1	1	0	0	0	0	0	0	0	0	0	0	0	0	0	0	0	0	0	0	0	0	0	0	0	0	0	0	0	0	0	0	0	0	0	0	0	0	0	0	0	0	0	0	0	0	0	0	0	0
ENSMUSG00000105424	Gm44304	Not.significantly.differential	-6.1884e-17	1	1	0	0	0	2.32228e-05	0	0	0	0	0	0	0	0	0	0	0	0.0193426	0	0	0	0	0	0	0	0	0	0	0	0	0	0	3.76648e-07	0	0	0	0	0	0	0	0	39.5692	0	0	0	0	0	0	0	0
ENSMUSG00000090012	Gm16555	Not.significantly.differential	0.0278828	0.967738	1	0	0	0	0.444355	0	0	0	0	0	0	0	0	0	0	0	0	0	0	0	0	0	0	0	0	0	0	0	0	0	0	0	0	0	0	0	0	0	0	0	0	0	0	0	0	0	0	0	0
ENSMUSG00000090227	Gm16554	Not.significantly.differential	-6.1884e-17	1	1	0	0	0	0	0	0	0	0	0	0	0	0	0	0	0	0	0	0	0	0	0	0	0	0	0	0	0	0	0	0	0	0	0	0	0	0	0	0	0	0	0	0	0	0	0	0	0	0
ENSMUSG00000104256	Gm37173	Not.significantly.differential	-6.1884e-17	1	1	0	0	0	0	0	0	0	0	0	0	0	0	0	0	0	0	0	0	0	0	0	0	0	0	0	0	0	0	0	0	0	0	0	0	0	0	0	0	0	0	0	0	0	0	0	0	0	0
ENSMUSG00000023923	Tbc1d5	Not.significantly.differential	-0.0495417	0.785832	1	4.4032	5.53699	4.35251	5.66562	7.04815	6.25496	7.4197	6.58402	3.69307	4.88615	6.87953	4.82501	7.12218	6.81687	5.57936	5.71863	2.11922	5.97323	5.02195	4.92235	5.43137	2.83419	6.99598	8.74659	9.75055	7.15343	8.75668	10.1037	3.31521	2.14311	6.01509	5.7541	3.29571	1.27791	6.30771	6.85987	3.12537	9.66903	2.32457	2.47897	5.23343	6.7634	5.62556	3.62935	4.95554	10.3478	8.76841	7.98817
ENSMUSG00000107430	Gm31532	Not.significantly.differential	0.238936	0.788911	1	0.140071	0	0	0.452088	0	0.994944	0.0539356	0	0.321868	0.616939	0	2.17051	1.95541	0	0	0	0	2.23976	0.0840862	1.02798	0.290739	0	0	0	0	0	0	0	0	0	0	0	2.00393	1.00665	0.387071	0.0668296	0	0	0	0	0	0	0.0817887	0.799194	0	0	0	0
ENSMUSG00000107684	Rab5a-ps	Not.significantly.differential	0.0566739	0.990031	1	0	0	0	0	0	0	0	0	0	0	0	0	0	0	0	0	0	0	0	0	0	0	0	0	0	0	0	0	0	0	0	0	0	0	0	0	0	0	0	0	0	0	0	0	0	0	0	0
ENSMUSG00000106327	Ckb-ps2	Not.significantly.differential	-6.1884e-17	1	1	0	0	0	0	0	0	0	0	0	0	0	0	0	0	0	0	0	0	0	0	0	0	0	0	0	0	0	0	0	0	0	0	0	0	0	0	0	0	0	0	0	0	0	0	0	0	0	0
ENSMUSG00000105885	Sult1c2-ps2	Not.significantly.differential	-6.1884e-17	1	1	0	0	0	0	0	0	0	0	0	0	0	0	0	0	0	0	0	0	0	0	0	0	0	0	0	0	0	0	0	0	0	0	0	0	0	0	0	0	0	0	0	0	0	0	0	0	0	0
ENSMUSG00000021631	Mrps36-ps1	Not.significantly.differential	0.109285	0.915181	1	0.310124	0	0	0	0	0	0	0	0	0	0	0	0	0	0	0.42344	0	0	0	0.316007	0	0	0	0	0	0	0	0	0	0	0	0	0	0	0	0	0	0	0	0.486071	0	0.359203	0.525285	0	0	0	0	0
ENSMUSG00000105235	Hcfc1r1-ps1	Not.significantly.differential	-6.1884e-17	1	1	0	0	0	0	0	0	0	0	0	0	0	0	0	0	0	0	0	0	0	0	0	0	0	0	0	0	0	0	0	0	0	0	0	0	0	0	0	0	0	0	0	0	0	0	0	0	0	0
ENSMUSG00000105921	Mark4-ps	Not.significantly.differential	-6.1884e-17	1	1	0	0	0	0	0	0	0	0	0	0	0	0	0	0	0	0	0	0	0	0	0	0	0	0	0	0	0	0	0	0	0	0	0	0	0	0	0	0	0	0	0	0	0	0	0	0	0	0
ENSMUSG00000105473	Mark1-ps1	Not.significantly.differential	-6.1884e-17	1	1	0	0	0	0	0	0	0	0	0	0	0	0	0	0	0	0	0	0	0	0	0	0	0	0	0	0	0	0	0	0	0	0	0	0	0	0	0	0	0	0	0	0	0	0	0	0	0	0
ENSMUSG00000102572	Gm37966	Not.significantly.differential	-6.1884e-17	1	1	0	0	0	0	0	0	0	0	0	0	0	0	0	0	0	0	0	0	0	0	0	0	0	0	0	0	0	0	0	0	0	0	0	0	0	0	0	0	0	0	0	0	0	0	0	0	0	0
ENSMUSG00000099747	1700025K24Rik	Not.significantly.differential	-6.1884e-17	1	1	0	0	0	0	0	0	0	0	0	0	0	0	0	0	0	0	0	0	0	0	0	0	0	0	0	0	0	0	0	0	0	0	0	0	0	0	0	0	0	0	0	0	0	0	0	0	0	0
ENSMUSG00000024174	Pot1b	Not.significantly.differential	0.00488546	0.988066	1	2.16327	2.40646	1.71325	2.99111	2.70871	3.64094	2.83437	1.00514	4.38907	2.99012	2.47705	1.66337	1.71051	0.685089	2.27154	1.43628	0.610645	2.26183	1.13286	1.86136	4.74546	1.36247	1.25892	0	1.54302	1.04929	1.81502	2.42605	0.942822	0.407368	2.94941	0.455914	0.900588	0.0372056	2.64913	2.04858	2.96611	3.86437	1.06671	2.64215	1.38934	1.93312	2.92296	1.93974	3.14139	0.979198	2.08347	2.0434
ENSMUSG00000043683	Fem1a	Not.significantly.differential	-0.00412271	0.982792	1	5.97299	6.29482	9.38295	5.15018	5.02057	2.85569	6.3403	6.81927	3.20879	3.68642	6.59013	5.82691	5.63504	7.50398	6.2187	6.48895	3.91043	5.59833	4.98284	4.42567	4.11086	4.24742	1.41812	1.22731	4.43708	5.99364	6.37785	5.29533	2.94615	5.71664	4.04478	4.27877	2.65357	2.25707	5.91928	4.76898	3.23676	4.49031	4.93987	6.44072	6.75952	6.13208	6.10156	4.54208	1.79271	2.3517	3.62358	3.68755
ENSMUSG00000042625	Safb2	Not.significantly.differential	-0.0338315	0.81833	1	96.03	67.4264	140.054	95.037	59.0347	51.1604	66.2923	72.2646	68.0641	81.4644	89.6498	37.6927	68.8446	51.6698	62.5241	51.0853	46.1354	36.9522	70.0984	44.8463	34.2348	40.4693	36.4342	73.2947	42.9778	155.988	80.0052	79.9817	78.0178	90.8576	84.3571	49.4964	58.3514	59.165	114.403	106.571	37.3408	63.4928	49.0051	59.5835	42.017	50.7013	58.8861	45.3681	65.815	68.102	73.8629	75.0991
ENSMUSG00000045019	Acer1	Not.significantly.differential	-0.198286	0.804478	1	0	0	0	0	0	0	0.0130205	0	0	0	0	0	0	0	0.0169123	0	0	0	0	0	0	0.0869462	0	0	0	0	0	0	0	0	0	0	0	0	0	0	0	0.0235298	0	0	0	0	0	0.302505	0	0	0	0
ENSMUSG00000002661	Alkbh7	Not.significantly.differential	-0.00775374	0.978117	1	4.06312	0	6.18565	8.25511	23.8452	12.8805	11.3159	9.02413	34.249	18.1589	4.92226	10.4802	10.6615	15.8862	11.0601	13.5717	21.4287	8.28784	12.2014	19.4046	3.11551	9.29745	25.7648	26.1651	9.79683	20.0437	15.9891	8.45866	0.753454	27.9892	7.14275	5.60792	11.783	0.792028	4.92342	13.0194	37.5669	49.3709	11.1522	16.0174	12.3453	12.418	19.3122	14.8539	21.2419	21.1494	2.9648	16.202
ENSMUSG00000019489	Cd70	Not.significantly.differential	0.0878134	0.871779	1	0	0	0	0	0	0	0	0	0	0	0	0	3.12746	0	0	0	0	0	0	0	0	0	0	0	0	0	0	0	0	0	0	0	0	0	0	0	0	0	0	0	0	0	0	0	0	0	0	0
ENSMUSG00000090655	Vmn2r120	Not.significantly.differential	-6.1884e-17	1	1	0	0	0	0	0	0	0	0	0	0	0	0	0	0	0	0	0	0	0	0	0	0	0	0	0	0	0	0	0	0	0	0	0	0	0	0	0	0	0	0	0	0	0	0	0	0	0	0
ENSMUSG00000086594	Nudt12os	Not.significantly.differential	0.0325514	0.923267	1	0	0	8.13029e-42	0	0	0	0	0	0	0	0	0	0	0	0	8.93594e-48	0	0	0	0	0	0	0.0394085	0	0	0	0	0	0	0	0	0	0	0	0	0	0	0	0	0	0	0	0	0	0	0	0	0
ENSMUSG00000064732	Gm23447	Not.significantly.differential	-6.1884e-17	1	1	0	0	0	0	0	0	0	0	0	0	0	0	0	0	0	0	0	0	0	0	0	0	0	0	0	0	0	0	0	0	0	0	0	0	0	0	0	0	0	0	0	0	0	0	0	0	0	0
ENSMUSG00000098984	Mir6420	Not.significantly.differential	-6.1884e-17	1	1	0	0	0	0	0	0	0	0	0	0	0	0	0	0	0	0	0	0	0	0	0	0	0	0	0	0	0	0	0	0	0	0	0	0	0	0	0	0	0	0	0	0	0	0	0	0	0	0
ENSMUSG00000073377	AU016765	Not.significantly.differential	-6.1884e-17	1	1	0	0	0	0	0	0	0	0	0	0	0	0	0	0	0	0	0	0	0	0	0	0	0	0	0	0	0	0	0	0	0	0	0	0	0	0	0	0	0	0	0	0	0	0	0	0	0	0
ENSMUSG00000024105	Themis3	Not.significantly.differential	0.0278312	0.953459	1	0	0	0	0	0	0	0	0	0	0	0	0	0	0	0	0	0	0	0	0	0	0	0	0	0	0	0	0	0	0	0	0	0	0	0	0	0	0	0	0	0	0	0	0	0	0	0	0
ENSMUSG00000049672	Zbtb14	Not.significantly.differential	-0.0117718	0.964875	1	7.13731	6.25374	6.41594	6.67306	8.34876	6.91493	7.28593	8.67548	8.56692	7.6286	6.50871	4.07927	3.09454	6.71864	5.48697	7.49542	3.84004	4.03096	6.00424	5.24825	3.65516	1.69014	3.48345	2.18335	2.13394	4.30742	6.21888	7.08329	1.8641	1.6421	4.38595	5.12576	1.61728	0.993816	4.38164	5.59801	5.57676	0.726386	6.45994	4.83977	5.2266	6.658	5.22878	5.6921	4.37718	1.77165	4.42103	4.73723
ENSMUSG00000097625	Gm26561	Not.significantly.differential	0.0360711	0.969375	1	1.73209e-131	0.671354	2.88725e-07	0.362328	0	0.046565	0.934246	1.84843	0	1.19465	1.63387	0	3.08005e-19	0	0.00090728	4.14913e-07	0.885676	1.13197	1.67292	1.06278	0	0.371511	4.73806e-106	3.96621	0.895985	1.9916	1.00216	2.71531e-18	5.08077	0.0712614	3.24807	0	0	0	1.02882e-28	1.33981	0	0	0.132062	7.49186e-89	0.0647892	0.329579	5.08117e-05	1.78469	0	5.35207	0.949424	3.9896
ENSMUSG00000024054	Smchd1	Not.significantly.differential	0.00958025	0.950042	1	25.2208	24.0773	23.7118	43.8641	29.4466	24.4733	31.8671	42.9753	25.3822	26.2948	29.7161	35.607	33.3521	35.3665	26.6687	30.2783	36.4283	32.7392	35.3019	38.5568	23.9234	28.7082	44.7395	51.8332	48.1823	12.4394	33.5051	27.7088	69.9384	63.5594	26.5581	36.4353	53.4272	50.9333	45.1751	33.0462	23.6592	32.902	61.9438	42.6605	18.3494	14.0303	45.8387	39.9383	34.1765	12.2261	35.1715	30.9227
ENSMUSG00000024056	Ndc80	Not.significantly.differential	-0.305746	0.810674	1	0	0	0	0	0.276946	0	0.0145329	0	0.0219258	0	0	0	0	0	0	0	0	0	0	0	0.88955	0.0161359	0	0.125887	0	0	0	0.846388	0	0	0	0	0	0	0	0	0	0	0	0	0	0	0.111219	0.218357	0	1.90452	0.750955	0.449265
ENSMUSG00000052525	Spdya	Not.significantly.differential	-0.0153941	0.977964	1	1.57893	0	0.590974	0.951414	0.53486	1.6223	1.02509	1.43072	0.706905	0.142824	0.144586	0.0776912	1.48198	0	0.696931	0.0622522	8.5941	0.527885	0.429916	0.584472	0.0320722	0	0.0541213	0	0	0	1.35632	0.409209	10.4172	3.35907	0.209622	5.55957	0.041885	1.50768e-268	1.45795	1.25302	0	0	1.59738	0.70728	1.33402	1.56617	0.671159	1.34715	0	0	0.0335165	0.315736
ENSMUSG00000093289	Snord92	Not.significantly.differential	-0.294527	0.882613	1	0	0	0	0	0	0	0	0	0	0	0	0	0	0	0	0	0	0	0	0	0	0	0	0	0	0	0	0	0	0	0	0	0	0	0	0	0	0	0	0	0	0	0	0	0	0	0	0
ENSMUSG00000089779	Gm15641	Not.significantly.differential	0.0965029	0.904202	1	0	0	0	0	0	0	0	0	0	0	0	0	0	0	0	0	0	0	0	0	0	0	0	0	0	0	0	0	0	0	0	0	0	0	0.238211	0	0	0	0	0	0	0	0	0	0	0	0	0
ENSMUSG00000089487	Gm24736	Not.significantly.differential	0.05525	0.937896	1	0	0	0	0	0	0	0	0	0	0	0	0	0	0	0	0	0	0	0	0	0	0	0	0	0	0	0	0	0	0	0	0	0	0	0	0	0	0	0	0	0	0	0	0	0	0	0	0
ENSMUSG00000098193	Gm26963	Not.significantly.differential	-6.1884e-17	1	1	0	0	0	0	0	0	0	0	0	0	0	0	0	0	0	0	0	0	0	0	0	0	0	0	0	0	0	0	0	0	0	0	0	0	0	0	0	0	0	0	0	0	0	0	0	0	0	0
ENSMUSG00000088060	Gm24475	Not.significantly.differential	-6.1884e-17	1	1	0	0	0	0	0	0	0	0	0	0	0	0	0	0	0	0	0	0	0	0	0	0	0	0	0	0	0	0	0	0	0	0	0	0	0	0	0	0	0	0	0	0	0	0	0	0	0	0
ENSMUSG00000024078	Ttc27	Not.significantly.differential	0.0255589	0.934434	1	3.69041	4.34387	1.32844	4.10929	1.35539	3.94003	3.84494	3.26574	3.6375	3.53942	4.6398	3.21248	2.24742	0.048046	2.6831	3.85438	4.05787	6.55685	4.86297	3.02589	9.59588	9.57178	2.07808	2.75533	11.2011	9.05768	7.05725	6.47037	0.161194	0.611726	3.07528	3.00941	8.88713	11.8135	4.04995	5.17877	10.3896	14.5664	2.54716	5.65349	4.0599	4.59169	3.90966	3.36958	9.81978	8.94753	1.50574	2.84914
ENSMUSG00000024070	Prkd3	Not.significantly.differential	-0.0317034	0.853316	1	26.3819	27.5833	25.1954	23.142	47.8177	33.1209	33.0364	72.2997	20.7364	26.2102	57.0487	55.6493	15.6247	18.0115	27.7883	26.1036	23.3243	23.9071	21.9719	27.8132	20.3403	19.8128	22.0886	21.869	24.2332	21.8689	25.6105	25.247	20.8062	20.3499	33.1036	53.5866	25.243	29.685	28.1872	33.1945	26.1923	36.1897	10.4376	18.6418	29.5653	19.9305	29.8441	28.5671	26.1262	32.511	23.8716	27.9708
ENSMUSG00000055760	Gemin6	Not.significantly.differential	-0.0224765	0.959274	1	1.82128	2.20678	1.56514	4.66332	5.3892	3.17216	3.18679	3.14911	4.01542	11.0495	1.23755	1.23586	0	0	2.07207	1.09934	8.15365	5.53619	4.17302	2.58341	12.2925	19.1025	12.349	6.73873	10.7713	7.08136	2.38721	4.7142	0	1.59527	2.10787	6.16272	2.09549	0.0688197	3.13189	1.21361	12.8842	6.42334	0.174635	5.7037	4.73555	2.05835	3.20341	2.62314	6.43521	5.17524	4.52828	0.128864
ENSMUSG00000066938	Gm10190	Not.significantly.differential	-6.1884e-17	1	1	0	0	0	28.5561	0	0	0	0	0	2.34434e-06	0	0	0	0	0	0.987286	0	0	0	0	0	0	0	0	0	0	0	0	0	0	0	0	0	0	4.10262e-06	0	0	0	0	0	0	0	0	0	0	0	0	0
ENSMUSG00000112121	AC163903.1	Not.significantly.differential	0.344455	0.868461	1	0	0	0	0	0	0.092186	0	0	0	0	0	0	0	0	0.0365677	0	0	0	0	0	0	0	0	0	0	0	0	0	0	0	0	0	0	0	0	0	0	0	0	0	0	0	0	0	0	0	0	0
ENSMUSG00000097897	Rpl31-ps25	Not.significantly.differential	-6.1884e-17	1	1	0	0	0	0	0	0	0	0	0	0	0	0	0	0	0	0	0	0	0	0	0	0	0	0	0	0	0	0	0	0	0	0	0	0	0	0	0	0	0	0	0	0	0	0	0	0	0	0
ENSMUSG00000073371	Gm6594	Not.significantly.differential	-0.0615358	0.942062	1	0.380457	0	0	0.824217	0.501969	1.32933	0.451685	0	0.5993	0.686291	0.69266	0.655355	1.3943	5.42823	0.609752	0.507247	0.881902	1.21492	0	0	0	0	0	0.310433	0	0	1.01659	1.26827	0	0	0	0.750376	0	0	0	0	0	0	0	0	1.66807	0	0	0	0	0	0	0
ENSMUSG00000024248	Cox7a2l	Not.significantly.differential	-0.00630163	0.972145	1	42.2346	42.2829	51.8923	70.5929	32.7414	59.2191	61.1356	59.3659	80.4643	56.6948	46.2882	49.1929	51.2969	39.5845	59.2472	61.8255	93.0888	57.6618	80.4087	71.5898	41.5418	81.4243	46.0458	31.9698	125.388	144.593	61.9507	73.7626	10.1854	46.4984	49.1503	76.9476	17.182	45.0671	54.6529	64.3566	101.292	114.351	108.893	109.204	48.1096	55.6574	71.9278	75.8378	105.761	60.5404	47.8128	98.4167
ENSMUSG00000098828	Gm27283	Not.significantly.differential	-6.1884e-17	1	1	29.7191	0.795449	24.9375	12.2565	22.3076	45.2753	7.48029e-71	0.000456905	4.09424	35.6627	3.05278e-05	9.9124e-05	1.71294e-13	41.7915	3.55426	1.40714e-10	0	1.35312	2.45702	0.807692	0	0	0	0	2.9238e-05	351.304	0.001043	3.87419e-96	8.87303e-168	73.0128	3.72552e-08	0	0	0	1.14652e-75	4.1465e-10	0	30.1894	1.14806e-07	0	1.45136e-32	4.77984e-06	1.23636e-05	1.38443	2.88352e-12	5.15381e-67	7.72071	3.62128e-05
ENSMUSG00000098323	Gm27275	Not.significantly.differential	-6.1884e-17	1	1	3.79132e-150	2.85001e-155	0	0	0	8.60188e-17	0	0	7.66463e-106	0	0	0	0	0	0	5.82736	0	0	6.12896e-29	4.52687e-22	0	0	0	0	0	0	0	0	6.20146e-70	0	0	0	0	0	0	0	0	0	0	0	1.62415e-96	8.40867	0	0.000794413	0	0	3.06236e-82	0
ENSMUSG00000098920	Gm27427	Not.significantly.differential	-0.0048688	0.977109	1	0	0	0	0	0	0	0	0	0	0	0	0	0	0	29.8233	0	0	0	0	0	6.60305e-27	0	0	0	0	0	0	0	12.6139	0	0	0	0	0	0	0	0	0	0	0	0	2.93041	0	0	0	0	0	0
ENSMUSG00000087710	Gm22235	Not.significantly.differential	-6.1884e-17	1	1	0	0	0	0	0	0	0	0	0	0	0	0	0	0	0	0	0	0	0	0	0	0	0	0	0	0	0	0	0	0	0	0	0	0	0	0	0	0	0	0	0	0	0	0	0	0	0	0
ENSMUSG00000037689	Tmem247	Not.significantly.differential	-6.1884e-17	1	1	0	0	0	0	0	0	0	0	0	0	0	0	0	0	0	0	0	0	0	0	0	0	0	0	0	0	0	0	0	0	0	0	0	0	0	0	0	0	0	0	0	0	0	0	0	0	0	0
ENSMUSG00000087736	Gm24648	Not.significantly.differential	0.0111372	0.988206	1	0	0	0	0	0	0	0	0	0	0	0	0	0	0	0	0	0	0	0	0	0	0	0	0	0	0	0	0	0	0	0	0	0	0	0	0	0	0	0	0	0	0	0	0	0	0	0	0
ENSMUSG00000005370	Msh6	Not.significantly.differential	-0.00744635	0.962904	1	8.78361	10.9671	6.6783	7.6225	9.29603	6.95115	7.65037	5.90092	6.74455	6.70163	6.06283	7.56396	3.93162	4.23549	7.29366	8.57234	6.89688	4.67746	8.14714	8.80922	4.33395	3.9341	10.2728	4.39923	3.96729	8.39755	8.34305	7.34834	3.49247	6.58911	8.8329	5.43318	6.38831	9.46023	8.85679	9.46408	6.60086	2.44998	9.82192	6.80739	8.13432	8.92253	8.0053	8.25934	4.84766	8.72247	7.34723	8.95102
ENSMUSG00000103075	Gm38109	Not.significantly.differential	0.00087987	0.990211	1	3.77463	0	0	0	0	0	5.41065	0	0	19.3747	5.45734	0	0	0	0	0	0	0	0	0	10.3954	0	0	0	0	0	0	0	0	0	0	0	0	0	46.2868	0	0	0	0	0	25.7641	0	0	5.62937	0	0	7.27336	0
ENSMUSG00000032937	Fshr	Not.significantly.differential	-6.1884e-17	1	1	0	0	0	0	0	0	0	0	0	0	0	0	0	0	0	0	0	0	0	0	0	0	0	0	0	0	0	0	0	0	0	0	0	0	0	0	0	0	0	0	0	0	0	0	0	0	0	0
ENSMUSG00000073367	Gm10493	Not.significantly.differential	-6.1884e-17	1	1	0	0	0	0	0	0	7.98213e-131	0	0	0	1.11335	0	0	0	2.59937e-73	0	0	0	0.342176	0	0	0	0	0	0	0	0	5.99777e-11	0	0.190114	0	0	0	0	0	0	0	0	0	0	0	0	0	0	0	0	0.116963	0
ENSMUSG00000071033	Gm10308	Not.significantly.differential	-6.1884e-17	1	1	1.89092e-31	0.213838	0.104981	3.80098	0	0	2.78144e-11	2.52167	0	2.4697	0.276357	4.76178e-169	0	0	9.46211e-14	3.81808e-115	0	0	6.3114e-20	0.574171	0	0	0	4.00094e-161	0	0	4.55333	4.98443e-69	0	0.318493	5.68891e-122	0	0	0	0.209236	5.43708e-264	0	0	0.303803	4.23218e-12	0	0	1.10627e-102	0.00326323	0	0	8.86779e-89	0
ENSMUSG00000094473	Gm25935	Not.significantly.differential	-6.1884e-17	1	1	0	0	0	0	0	0	0	0	0	0	0	0	0	0	0	0	0	0	0	0	0	0	0	0	0	0	0	0	0	0	0	0	0	0	0	0	0	0	0	0	0	0	0	0	0	0	0	0
ENSMUSG00000098121	Gm27038	Not.significantly.differential	-6.1884e-17	1	1	0	0	0	0	0	0	0	0	0	0	0	0	0	0	0	0	0	0	0	0	0	0	0	0	0	0	0	0	0	0	0	0	0	0	0	0	0	0	0	0	0	0	0	0	0	0	0	0
ENSMUSG00000066057	Gm1976	Not.significantly.differential	-0.0997067	0.853188	1	2.66569	0.670144	1.07437	0.790093	0.449276	0.221577	2.50837	0.61714	1.4911	1.42041	0.313605	1.00286	0	0	0.619808	1.13321	0	0.228561	0.783034	0.758256	0.793811	0.585515	3.31381	1.82681	0.0202028	0.815322	0.0289355	0.287201	0.0518017	0	0.477717	0.148548	0	0	0.58269	1.2967	0	1.34708	0.24801	0.520866	1.82067	0.90494	1.05367	1.78351	0.646245	4.22564	0.857158	3.56375
ENSMUSG00000056673	Kdm5d	Not.significantly.differential	0.0370207	0.853669	1	9.97697	7.40718	11.8558	10.9216	5.48579	6.90632	4.43971	6.63222	18.1916	16.0926	19.5614	10.9463	11.9242	13.1834	11.6278	10.7035	5.9359	3.68386	7.21563	8.78766	7.36446	7.94178	11.3151	12.7447	2.71322	0.0132336	4.41057	3.93066	12.85	11.4705	9.3358	3.97646	25.4097	17.451	15.0149	10.6893	7.96603	17.8032	8.31492	6.57172	4.80072	3.80511	7.19284	5.18168	17.7667	16.1522	2.99684	13.766
ENSMUSG00000075874	n-R5s1	Not.significantly.differential	-6.1884e-17	1	1	0	0	0	0	0	0	0	0	0	0	0	0	0	0	0	0	0	0	0	0	0	0	0	0	0	0	0	0	0	0	0	0	0	0	0	0	0	0	0	0	0	0	0	0	0	0	0	0
ENSMUSG00000069049	Eif2s3y	Not.significantly.differential	-0.022603	0.907308	1	30.1814	8.14452	23.4199	28.7866	32.6702	29.5042	15.2294	21.8935	33.8667	39.0344	48.2918	34.905	44.7156	37.4081	27.947	31.2882	15.7222	8.25316	22.2082	16.8246	24.5059	20.4459	40.9232	39.8471	5.69929	0	6.36516	10.4852	93.6905	29.9214	27.5476	19.8065	37.5396	31.4351	31.8872	16.8762	10.5329	24.6981	20.5116	28.328	22.9418	5.93385	23.1397	26.9683	42.1971	46.3243	12.773	35.2672
ENSMUSG00000100842	Gm17790	Not.significantly.differential	-6.1884e-17	1	1	0	0	0	0	0	0	0	0	0	0	0	0	0	0	0	0	0	0	0	0	0	0	0	0	0	0	0	0	0	0	0	0	0	0	0	0	0	0	0	0	0	0	0	0	0	0	0	0
ENSMUSG00000099888	Gm29552	Not.significantly.differential	-6.1884e-17	1	1	0	0	0	0	0	0	0	0	0	0	0	0	0	0	0	0	0	0	0	0	0	0	0	0	0	0	0	0	0	0	0	0	0	0	0	0	0	0	0	0	0	0	0	0	0	0	0	0
ENSMUSG00000102120	Gm28630	Not.significantly.differential	-6.1884e-17	1	1	0	0	0	0	0	0	0	0	0	0	0	0	0	0	0	0	0	0	0	0	0	0	0	0	0	0	0	0	0	0	0	0	0	0	0	0	0	0	0	0	0	0	0	0	0	0	0	0
ENSMUSG00000069036	Sry	Not.significantly.differential	-6.1884e-17	1	1	0	0	0	0	0	0	0	0	0	0	0	0	0	0	0	0	0	0	0	0	0	0	0	0	0	0	0	0	0	0	0	0	0	0	0	0	0	0	0	0	0	0	0	0	0	0	0	0
ENSMUSG00000101066	Gm8498	Not.significantly.differential	-6.1884e-17	1	1	0	0	0	0	0	0	0	0	0	0	0	0	0	0	0	0	0	0	0	0	0	0	0	0	0	0	0	0	0	0	0	0	0	0	0	0	0	0	0	0	0	0	0	0	0	0	0	0
ENSMUSG00000099405	Gm8506	Not.significantly.differential	-6.1884e-17	1	1	0	0	0	0	0	0	0	0	0	0	0	0	0	0	0	0	0	0	0	0	0	0	0	0	0	0	0	0	0	0	0	0	0	0	0	0	0	0	0	0	0	0	0	0	0	0	0	0
ENSMUSG00000101141	Gm21139	Not.significantly.differential	-6.1884e-17	1	1	0	0	0	0	0	0	0	0	0	0	0	0	0	0	0	0	0	0	0	0	0	0	0	0	0	0	0	0	0	0	0	0	0	0	0	0	0	0	0	0	0	0	0	0	0	0	0	0
ENSMUSG00000100285	Gm21147	Not.significantly.differential	-6.1884e-17	1	1	0	0	0	0	0	0	0	0	0	0	0	0	0	0	0	0	0	0	0	0	0	0	0	0	0	0	0	0	0	0	0	0	0	0	0	0	0	0	0	0	0	0	0	0	0	0	0	0
ENSMUSG00000100656	Gm8525	Not.significantly.differential	-6.1884e-17	1	1	0	0	0	0	0	0	0	0	0	0	0	0	0	0	0	0	0	0	0	0	0	0	0	0	0	0	0	0	0	0	0	0	0	0	0	0	0	0	0	0	0	0	0	0	0	0	0	0
ENSMUSG00000100753	Gm29435	Not.significantly.differential	-6.1884e-17	1	1	0	0	0	0	0	0	0	0	0	0	0	0	0	0	0	0	0	0	0	0	0	0	0	0	0	0	0	0	0	0	0	0	0	0	0	0	0	0	0	0	0	0	0	0	0	0	0	0
ENSMUSG00000102088	Gm21064	Not.significantly.differential	-6.1884e-17	1	1	0	0	0	0	0	0	0	0	0	0	0	0	0	0	0	0	0	0	0	0	0	0	0	0	0	0	0	0	0	0	0	0	0	0	0	0	0	0	0	0	0	0	0	0	0	0	0	0
ENSMUSG00000096706	Gm21854	Not.significantly.differential	-6.1884e-17	1	1	0	0	0	0	0	0	0	0	0	0	0	0	0	0	0	0	0	0	0	0	0	0	0	0	0	0	0	0	0	0	0	0	0	0	0	0	0	0	0	0	0	0	0	0	0	0	0	0
ENSMUSG00000096268	Gm20914	Not.significantly.differential	-6.1884e-17	1	1	0	0	0	0	0	0	0	0	0	0	0	0	0	0	0	0	0	0	0	0	0	0	0	0	0	0	0	0	0	0	0	0	0	0	0	0	0	0	0	0	0	0	0	0	0	0	0	0
ENSMUSG00000102338	Gm37236	Not.significantly.differential	-6.1884e-17	1	1	0	0	0	0	0	0	0	0	0	0	0	0	0	0	0	0	0	0	0	0	0	0	0	0	0	0	0	0	0	0	0	0	0	0	0	0	0	0	0	0	0	0	0	0	0	0	0	0
ENSMUSG00000101291	Gm29194	Not.significantly.differential	-6.1884e-17	1	1	0	0	0	0	0	0	0	0	0	0	0	0	0	0	0	0	0	0	0	0	0	0	0	0	0	0	0	0	0	0	0	0	0	0	0	0	0	0	0	0	0	0	0	0	0	0	0	0
ENSMUSG00000100710	Gm29197	Not.significantly.differential	-6.1884e-17	1	1	0	0	0	0	0	0	0	0	0	0	0	0	0	0	0	0	0	0	0	0	0	0	0	0	0	0	0	0	0	0	0	0	0	0	0	0	0	0	0	0	0	0	0	0	0	0	0	0
ENSMUSG00000100292	Gm29198	Not.significantly.differential	-6.1884e-17	1	1	0	0	0	0	0	0	0	0	0	0	0	0	0	0	0	0	0	0	0	0	0	0	0	0	0	0	0	0	0	0	0	0	0	0	0	0	0	0	0	0	0	0	0	0	0	0	0	0
ENSMUSG00000101525	Gm28593	Not.significantly.differential	-6.1884e-17	1	1	0	0	0	0	0	0	0	0	0	0	0	0	0	0	0	0	0	0	0	0	0	0	0	0	0	0	0	0	0	0	0	0	0	0	0	0	0	0	0	0	0	0	0	0	0	0	0	0
ENSMUSG00000100479	Gm28921	Not.significantly.differential	-6.1884e-17	1	1	0	0	0	0	0	0	0	0	0	0	0	0	0	0	0	0	0	0	0	0	0	0	0	0	0	0	0	0	0	0	0	0	0	0	0	0	0	0	0	0	0	0	0	0	0	0	0	0
ENSMUSG00000101388	Gm28444	Not.significantly.differential	-6.1884e-17	1	1	0	0	0	0	0	0	0	0	0	0	0	0	0	0	0	0	0	0	0	0	0	0	0	0	0	0	0	0	0	0	0	0	0	0	0	0	0	0	0	0	0	0	0	0	0	0	0	0
ENSMUSG00000100161	Gm28445	Not.significantly.differential	-6.1884e-17	1	1	0	0	0	0	0	0	0	0	0	0	0	0	0	0	0	0	0	0	0	0	0	0	0	0	0	0	0	0	0	0	0	0	0	0	0	0	0	0	0	0	0	0	0	0	0	0	0	0
ENSMUSG00000101331	Gm28148	Not.significantly.differential	-6.1884e-17	1	1	0	0	0	0	0	0	0	0	0	0	0	0	0	0	0	0	0	0	0	0	0	0	0	0	0	0	0	0	0	0	0	0	0	0	0	0	0	0	0	0	0	0	0	0	0	0	0	0
ENSMUSG00000100080	Gm29364	Not.significantly.differential	-6.1884e-17	1	1	0	0	0	0	0	0	0	0	0	0	0	0	0	0	0	0	0	0	0	0	0	0	0	0	0	0	0	0	0	0	0	0	0	0	0	0	0	0	0	0	0	0	0	0	0	0	0	0
ENSMUSG00000091077	Gm21292	Not.significantly.differential	-6.1884e-17	1	1	0	0	0	0	0	0	0	0	0	0	0	0	0	0	0	0	0	0	0	0	0	0	0	0	0	0	0	0	0	0	0	0	0	0	0	0	0	0	0	0	0	0	0	0	0	0	0	0
ENSMUSG00000100049	Gm28506	Not.significantly.differential	-6.1884e-17	1	1	0	0	0	0	0	0	0	0	0	0	0	0	0	0	0	0	0	0	0	0	0	0	0	0	0	0	0	0	0	0	0	0	0	0	0	0	0	0	0	0	0	0	0	0	0	0	0	0
ENSMUSG00000099482	Gm28955	Not.significantly.differential	-6.1884e-17	1	1	0	0	0	0	0	0	0	0	0	0	0	0	0	0	0	0	0	0	0	0	0	0	0	0	0	0	0	0	0	0	0	0	0	0	0	0	0	0	0	0	0	0	0	0	0	0	0	0
ENSMUSG00000101435	Gm28772	Not.significantly.differential	-6.1884e-17	1	1	0	0	0	0	0	0	0	0	0	0	0	0	0	0	0	0	0	0	0	0	0	0	0	0	0	0	0	0	0	0	0	0	0	0	0	0	0	0	0	0	0	0	0	0	0	0	0	0
ENSMUSG00000099793	Gm28775	Not.significantly.differential	-6.1884e-17	1	1	0	0	0	0	0	0	0	0	0	0	0	0	0	0	0	0	0	0	0	0	0	0	0	0	0	0	0	0	0	0	0	0	0	0	0	0	0	0	0	0	0	0	0	0	0	0	0	0
ENSMUSG00000100699	Gm21765	Not.significantly.differential	-6.1884e-17	1	1	0	0	0	0	0	0	0	0	0	0	0	0	0	0	0	0	0	0	0	0	0	0	0	0	0	0	0	0	0	0	0	0	0	0	0	0	0	0	0	0	0	0	0	0	0	0	0	0
ENSMUSG00000101536	Gm28834	Not.significantly.differential	-6.1884e-17	1	1	0	0	0	0	0	0	0	0	0	0	0	0	0	0	0	0	0	0	0	0	0	0	0	0	0	0	0	0	0	0	0	0	0	0	0	0	0	0	0	0	0	0	0	0	0	0	0	0
ENSMUSG00000102131	Gm21160	Not.significantly.differential	-6.1884e-17	1	1	0	0	0	0	0	0	0	0	0	0	0	0	0	0	0	0	0	0	0	0	0	0	0	0	0	0	0	0	0	0	0	0	0	0	0	0	0	0	0	0	0	0	0	0	0	0	0	0
ENSMUSG00000101254	Gm20932	Not.significantly.differential	-6.1884e-17	1	1	0	0	0	0	0	0	0	0	0	0	0	0	0	0	0	0	0	0	0	0	0	0	0	0	0	0	0	0	0	0	0	0	0	0	0	0	0	0	0	0	0	0	0	0	0	0	0	0
ENSMUSG00000100286	Gm28696	Not.significantly.differential	-6.1884e-17	1	1	0	0	0	0	0	0	0	0	0	0	0	0	0	0	0	0	0	0	0	0	0	0	0	0	0	0	0	0	0	0	0	0	0	0	0	0	0	0	0	0	0	0	0	0	0	0	0	0
ENSMUSG00000101907	Gm29472	Not.significantly.differential	-6.1884e-17	1	1	0	0	0	0	0	0	0	0	0	0	0	0	0	0	0	0	0	0	0	0	0	0	0	0	0	0	0	0	0	0	0	0	0	0	0	0	0	0	0	0	0	0	0	0	0	0	0	0
ENSMUSG00000100994	Gm21333	Not.significantly.differential	-6.1884e-17	1	1	0	0	0	0	0	0	0	0	0	0	0	0	0	0	0	0	0	0	0	0	0	0	0	0	0	0	0	0	0	0	0	0	0	0	0	0	0	0	0	0	0	0	0	0	0	0	0	0
ENSMUSG00000100350	Gm29091	Not.significantly.differential	-6.1884e-17	1	1	0	0	0	0	0	0	0	0	0	0	0	0	0	0	0	0	0	0	0	0	0	0	0	0	0	0	0	0	0	0	0	0	0	0	0	0	0	0	0	0	0	0	0	0	0	0	0	0
ENSMUSG00000101670	Gm21470	Not.significantly.differential	-6.1884e-17	1	1	0	0	0	0	0	0	0	0	0	0	0	0	0	0	0	0	0	0	0	0	0	0	0	0	0	0	0	0	0	0	0	0	0	0	0	0	0	0	0	0	0	0	0	0	0	0	0	0
ENSMUSG00000100377	Gm28369	Not.significantly.differential	-6.1884e-17	1	1	0	0	0	0	0	0	0	0	0	0	0	0	0	0	0	0	0	0	0	0	0	0	0	0	0	0	0	0	0	0	0	0	0	0	0	0	0	0	0	0	0	0	0	0	0	0	0	0
ENSMUSG00000100352	Gm28104	Not.significantly.differential	-6.1884e-17	1	1	0	0	0	0	0	0	0	0	0	0	0	0	0	0	0	0	0	0	0	0	0	0	0	0	0	0	0	0	0	0	0	0	0	0	0	0	0	0	0	0	0	0	0	0	0	0	0	0
ENSMUSG00000099436	Gm28977	Not.significantly.differential	-6.1884e-17	1	1	0	0	0	0	0	0	0	0	0	0	0	0	0	0	0	0	0	0	0	0	0	0	0	0	0	0	0	0	0	0	0	0	0	0	0	0	0	0	0	0	0	0	0	0	0	0	0	0
ENSMUSG00000101694	Gm29392	Not.significantly.differential	-6.1884e-17	1	1	0	0	0	0	0	0	0	0	0	0	0	0	0	0	0	0	0	0	0	0	0	0	0	0	0	0	0	0	0	0	0	0	0	0	0	0	0	0	0	0	0	0	0	0	0	0	0	0
ENSMUSG00000101402	Gm28673	Not.significantly.differential	-6.1884e-17	1	1	0	0	0	0	0	0	0	0	0	0	0	0	0	0	0	0	0	0	0	0	0	0	0	0	0	0	0	0	0	0	0	0	0	0	0	0	0	0	0	0	0	0	0	0	0	0	0	0
ENSMUSG00000100574	Gm28674	Not.significantly.differential	-6.1884e-17	1	1	0	0	0	0	0	0	0	0	0	0	0	0	0	0	0	0	0	0	0	0	0	0	0	0	0	0	0	0	0	0	0	0	0	0	0	0	0	0	0	0	0	0	0	0	0	0	0	0
ENSMUSG00000093774	Vmn1r-ps151	Not.significantly.differential	-6.1884e-17	1	1	0	0	0	0	0	0	0	0	0	0	0	0	0	0	0	0	0	0	0	0	0	0	0	0	0	0	0	0	0	0	0	0	0	0	0	0	0	0	0	0	0	0	0	0	0	0	0	0
ENSMUSG00000093444	Vmn1r-ps152	Not.significantly.differential	-6.1884e-17	1	1	0	0	0	0	0	0	0	0	0	0	0	0	0	0	0	0	0	0	0	0	0	0	0	0	0	0	0	0	0	0	0	0	0	0	0	0	0	0	0	0	0	0	0	0	0	0	0	0
ENSMUSG00000091539	Vmn1r238	Not.significantly.differential	-6.1884e-17	1	1	0	0	0	0	0	0	0	0	0	0	0	0	0	0	0	0	0	0	0	0	0	0	0	0	0	0	0	0	0	0	0	0	0	0	0	0	0	0	0	0	0	0	0	0	0	0	0	0
ENSMUSG00000097746	Gm6225	Not.significantly.differential	-0.0893519	0.898784	1	2.19984	2.79461	0.886073	1.09972	1.51044	1.09238	0.507347	0.0802304	0.264582	1.05676	0.484687	0	2.76904	2.87984	0.557993	0.516391	0.024548	0.0580608	0.290508	0.112778	0	0	1.66256	0	0.0223706	2.70556	0.16017	0.0954596	6.81911	4.11288	0.0990011	1.18159	0.620208	1.27518	1.19631	0.453887	0	0	0.0633504	0	0.676386	0	0.417642	0.425703	0	3.18452	1.31312	0
ENSMUSG00000024234	Mtpap	Not.significantly.differential	-0.0281225	0.886369	1	6.92266	8.03712	4.7459	7.99498	9.50442	7.07679	11.1132	10.6062	5.58721	5.76783	8.85427	11.2132	6.20733	11.9254	8.58241	8.92299	9.6955	10.217	6.22261	9.96761	10.6408	7.72501	10.8876	10.9167	5.85037	7.29399	6.05828	6.3988	0.931957	12.4421	11.3504	14.5113	17.1613	23.6578	8.57263	10.6931	16.9695	15.983	13.7026	6.85821	5.25235	3.37342	9.24956	9.97325	9.54543	6.2536	7.35161	8.51234
ENSMUSG00000103172	Gm37148	Not.significantly.differential	-6.1884e-17	1	1	0	0	0	0	0	0	0	0	0	0	0	0	0	0	0	0	0	0	0	0	0	0	0	0	0	0	0	0	0	0	0	0	0	0	0	0	0	0	0	0	0	0	0	0	0	0	0	0
ENSMUSG00000036855	Gjd4	Not.significantly.differential	-0.0595192	0.79346	1	0	0	0	0	0	0	0	0	0	0	0	0	0	0	0	0.395687	0	0	0.0184725	0	0	0	0	0	0	0	0	0	0	0	0	0	0	0.81542	0	0	0	0	0	0	0	0	0	0	0	0	0	0
ENSMUSG00000050996	Cetn1	Not.significantly.differential	-6.1884e-17	1	1	0	0	0	0	0	0	0	0	0	0	0	0	0	0	0	0	0	0	0	0	0	0	0	0	0	0	0	0	0	0	0	0	0	0	0	0	0	0	0	0	0	0	0	0	0	0	0	0
ENSMUSG00000092039	Gm5501	Not.significantly.differential	-6.1884e-17	1	1	0	0	0	0	0	0	0	0	0	0	0	0	0	0	0	0	0	0	0	0	0	0	0	0	0	0	0	0	0	0	0	0	0	0	0	0	0	0	0	0	0	0	0	0	0	0	0	0
ENSMUSG00000095616	Gm26244	Not.significantly.differential	0.308137	0.812684	1	0	0	6.40683	0	0	0	0	0	0	0	0	0	0	0	0	0	0	0	0	0	2.49949	0	0	0	0	0	0	0	0	0	0	0	0	0	0	0	0	0	0	0	0	0	0	0	0	0	0	0
ENSMUSG00000097222	1010001N08Rik	Not.significantly.differential	-6.1884e-17	1	1	0	0	0	0	0	0	0	0	0	0	0	0	0	0	0	0	0	0	0	0	0	0	0	0	0	0	0	0	0	0	0	0	0	0	0	0	0	0	0	0	0	0	0	0	0	0	0	0
ENSMUSG00000005836	Gata6	Not.significantly.differential	0.0544477	0.929008	1	0	0	0	0	0	0	0	0	0	0	0	0	0	0	0	0	0	0	0	0	0	0	0	0	0	0	0	0	0	0	0	0	0	0	0	0	0	0	0	0	0	0	0.0739419	0	0	0	0	0
ENSMUSG00000055795	Gm5160	Not.significantly.differential	0.040483	0.942051	1	0.118717	0.123576	0.104001	0	0	0.135321	0.550952	0.289084	0	0	0	0	0	0.194363	0.181313	0.177634	0.610017	0.682928	0.212644	0.230834	0.194555	0.257196	0	8.22196	0.18476	0.266417	0	0	0	0	0	0	0.142061	1.44605	0.341592	0.527652	0.260309	0.141338	0.340643	0.170579	0	0.422154	0	0	0.371246	0.281675	0	0
ENSMUSG00000089454	Gm24228	Not.significantly.differential	-6.1884e-17	1	1	0	0	0	0	0	0	0	0	0	0	0	0	0	0	0	0	0	0	0	0	0	0	0	0	0	0	0	0	0	0	0	0	0	0	0	0	0	0	0	0	0	0	0	0	0	0	0	0
ENSMUSG00000084643	Gm24385	Not.significantly.differential	-6.1884e-17	1	1	0	0	0	0	0	0	0	0	0	0	0	0	0	0	0	0	0	0	0	0	0	0	0	0	0	0	0	0	0	0	0	0	0	0	0	0	0	0	0	0	0	0	0	0	0	0	0	0
ENSMUSG00000087170	1700001G01Rik	Not.significantly.differential	-6.1884e-17	1	1	0	0	0	0	0	0	0	0	0	0	0	0	0	0	0	0	0	0	0	0	0	0	0	0	0	0	0	0	0	0	0	0	0	0	0	0	0	0	0	0	0	0	0	0	0	0	0	0
ENSMUSG00000087960	Gm25392	Not.significantly.differential	-6.1884e-17	1	1	0	0	0	0	0	0	0	0	0	0	0	0	0	0	0	0	0	0	0	0	0	0	0	0	0	0	0	0	0	0	0	0	0	0	0	0	0	0	0	0	0	0	0	0	0	0	0	0
ENSMUSG00000061928	Dsg1b	Not.significantly.differential	0.24475	0.802491	1	0	0	0	0	0	0	0	0	0	0	0	0	0	0	0.0198728	0	0	0.381143	0	0	0	0	0	0	0	0	0	0	0	0	0	0	0	0	0.0449001	0	0.0826029	0.0137575	0	0	0	0	0	0	0	0	0	0
ENSMUSG00000001804	Dsg4	Not.significantly.differential	-6.1884e-17	1	1	0	0	0	0	0	0	0	0	0	0	0	0	0	0	0	0	0	0	0	0	0	0	0	0	0	0	0	0	0	0	0	0	0	0	0	0	0	0	0	0	0	0	0	0	0	0	0	0
ENSMUSG00000056632	Dsg3	Not.significantly.differential	-0.0758517	0.878916	1	0.0127928	0	0	0	0	0	0	0	0	0	0	0.23966	0	0	0.00956896	0	0	0	0	0	0	0	0	0	0	0	0	0	0	0	0	0	0	0.884804	0	0	0	0	0	0	0	0	0	0	0	0	0	0
ENSMUSG00000085595	Gm16090	Not.significantly.differential	0.0923681	0.938209	1	0	0	0	0.451583	0	0	0	0	0	0	0	0	0	0	0	0	0	0	0	0	0	0	0	0	0	0	0	0	0	0	0	0	0	0	0	0	0	0	0	0	0	0	0	0	0	0	0	0
ENSMUSG00000062962	Gm6378	Not.significantly.differential	0.118883	0.880768	1	0	0	0	0	0	0	0	0	0	0	0	0	0	0	0	0	0.261436	0	0	0	0	0	0	0	0	0	0	0	0	0	0	0	0	0	0	0	0.130155	0	0	0	0	0	0.205062	0	0	0	0	0
ENSMUSG00000045215	Asxl3	Not.significantly.differential	0.00648915	0.991415	1	0.0418264	0.533088	0.698902	0.724648	0.348805	0.302688	0.999867	0.0630087	0	0.478587	0.194646	0.494919	5.09631	4.01821	1.56879	1.25685	0.212112	0.422292	0.796015	1.03468	0.698329	0.19804	0.325219	0.607912	0.472531	0.930917	1.97448	1.31363	10.397	13.8266	0.439584	0.802648	6.19843	6.28738	1.4944	1.6361	0.797645	1.1808	0.56863	0.322648	0.429053	0.779236	0.191189	0.285667	0.457087	0.828816	0.465528	0.537271
ENSMUSG00000024274	Zscan30	Not.significantly.differential	0.152799	0.809045	1	3.74534	0.632241	0.400744	0.110381	1.1997	0.0638091	0.196774	1.76776	6.33955	6.42122	0	3.37028	2.48114	0	2.05621	7.08274	0	1.5455	0.306243	0.979605	3.14145	0	0	0	0	0.723578	4.89784	1.03924	0	0	2.24932	1.43734	0.198332	0	1.26146	4.24361	6.40706	5.69617	0	0.788974	0.234935	0	2.08306	0.351991	0	0.0661846	0.102117	0.267378
ENSMUSG00000024271	Elp2	Not.significantly.differential	0.00748528	0.962786	1	14.4267	8.21645	19.7459	17.9132	21.1347	21.449	16.5843	18.3639	12.953	14.6602	18.3461	16.9837	13.137	9.7257	16.2073	19.238	25.67	19.3994	18.2402	20.129	21.3659	27.5478	27.053	25.0816	24.8218	12.7847	20.8325	22.5845	7.04892	9.45103	17.7711	19.0657	22.4555	12.8634	17.3042	19.6573	35.9581	58.1345	10.7577	25.2843	21.301	24.2553	18.2435	21.0128	16.7866	18.1241	14.3117	17.3031
ENSMUSG00000087940	Gm24246	Not.significantly.differential	-6.1884e-17	1	1	0	0	0	0	0	0	0	0	0	0	0	0	0	0	0	0	0	0	0	0	0	0	0	0	0	0	0	0	0	0	0	0	0	0	0	0	0	0	0	0	0	0	0	0	0	0	0	0
ENSMUSG00000091785	Rpl29-ps5	Not.significantly.differential	-0.140335	0.944083	1	0	0	0	0	0.130017	0	0	0	0	0	0	0	0.374899	0	0.156415	0	0	0	0	0	0	0	0	0	0	0	0	0	0	0	0.206953	0	0.122091	0	0	0	0	0	0	0	0	0	0	0	0	0	0	0
ENSMUSG00000092124	B930094E09Rik	Not.significantly.differential	-0.103347	0.919169	1	0.616995	0	1.07214	0.477597	0	0	0.0867896	1.50926e-11	1.69444e-11	0	1.03864e-10	0	0	0	0	3.09278e-10	0.143302	0	0.381741	9.81389e-10	0.112826	0	0	0	1.91543	0	0	4.76328e-09	0	0	0.0482809	0	0	0	2.11383e-11	0.419589	0	0	0	1.41898	0.101371	0	0	0	0	0	0	0
ENSMUSG00000044982	Sft2d3	Not.significantly.differential	0.0496263	0.852128	1	2.91569	1.08782	3.00058	2.27352	3.33132	3.63467	3.02801	3.2557	2.0268	2.9883	4.53936	2.59437	2.74586	5.09656	3.55778	3.35646	2.57393	1.31649	1.99277	2.84552	2.66379	3.88791	0.39465	4.28767	2.32703	0.0587921	2.54196	2.99814	4.95187	2.90898	4.58413	4.55033	4.59275	1.45294	3.85727	3.50661	1.32113	1.25031	3.60384	6.84983	4.01664	3.41359	4.38356	3.67084	5.71691	4.60209	3.40541	2.47292
ENSMUSG00000097363	Gm26717	Not.significantly.differential	0.0110903	0.98339	1	0	0	0	0	0	0.67727	0	0	0	0	0	0	0	0	0	0	0	0	0	0	0	0	0	0	0	0	0	0	0	0	0	0	0	0	0	0	0	0	0	0	0	0	0	0	0	0	0	0
ENSMUSG00000108896	Gm20136	Not.significantly.differential	0.169212	0.806944	1	0	0	0	0	0	0	0	0	0	0	0	0	0	0	0	0	0	0	0	0	0	0	0	0	0	0	0	0	0	0	0	0	0	0	0	0.107885	0	0	0	0	0	0	0	0	0	0	0	0
ENSMUSG00000024378	Stard4	Not.significantly.differential	0.0191499	0.928857	1	4.77183	5.7127	5.28764	5.11543	5.17336	5.68726	7.83717	6.04391	6.68631	5.12477	2.57464	3.22688	9.64266	17.5509	5.92839	7.30961	3.43338	5.49337	4.15803	4.5935	3.29107	5.72658	3.43824	6.11577	5.79373	9.73518	8.67838	7.58716	12.0705	3.82156	7.32742	5.8719	2.72315	1.01628	9.71638	5.9925	2.85589	3.57608	6.71106	3.30526	5.24825	1.64874	3.60456	4.04941	1.87688	2.62737	3.13995	6.47905
ENSMUSG00000087590	Epb41l4aos	Not.significantly.differential	0.0752077	0.81896	1	9.16821	20.0387	27.4363	24.7814	2.10651	24.1796	31.1576	20.992	0.855202	28.4153	15.286	30.6462	4.87118	66.3217	23.2092	21.183	246.996	64.7979	17.3049	25.8528	27.9785	58.4806	27.2255	10.6853	19.0178	20.0873	88.6554	25.1996	60.0042	12.8267	51.024	5.47662	149.271	148.259	39.1116	46.6814	180.852	321.637	124.359	92.9317	17.2855	41.0429	24.3402	25.2482	14.2761	10.7276	36.8668	40.7894
ENSMUSG00000092819	Gm23639	Not.significantly.differential	-0.361418	0.786591	1	0	0	0	0	0	0	0	0	0	0	0	0	0	0	0	0	0	0	0	0	0	0	0	0	0	0	0	0	0	0	0	0	0	0	0	0	0	0	0	0	0	0	0	0	0	0	0	0
ENSMUSG00000014504	Srp19	Not.significantly.differential	-0.0126681	0.949077	1	18.2468	8.31575	27.981	30.7079	18.2397	27.9431	21.8835	20.7429	49.2631	31.3229	18.5629	22.5057	14.758	6.37128	25.1261	25.0463	68.7841	30.2316	36.182	54.2763	54.0127	57.8858	99.3661	84.098	41.3877	27.2514	39.5612	23.2201	9.34881	22.3293	18.367	54.3852	94.889	47.8232	27.1775	35.7565	101.198	108.803	70.6779	42.7925	20.4031	20.4319	23.5097	41.0375	15.8339	30.5945	21.7372	43.4231
ENSMUSG00000012282	Wnt8a	Not.significantly.differential	-0.251674	0.793251	1	0	0	0	0	0	0.273866	0	0	0	0	0	0	0.984345	0	0	0	0	0	0	0.124949	0	0	0	0	0	0	0	0	0	0	0	0	0	0	0	0	0	0	0	0	0	0	0.0289256	0	0	0	0.0296081	0
ENSMUSG00000003778	Brd8	Not.significantly.differential	0.00249376	0.984475	1	44.6514	38.3298	39.7346	34.9678	37.743	32.1365	37.7978	33.965	39.1708	42.6322	42.1056	42.8234	33.7101	28.0653	34.301	35.9723	25.498	24.9989	33.0799	27.167	23.9052	25.8815	28.9988	42.7594	22.9378	67.7263	46.9622	42.3171	27.8997	39.6594	32.3277	36.9611	20.1863	24.237	36.0055	37.6327	28.3346	25.9231	23.2804	35.8489	29.9894	27.1496	40.6588	40.125	31.5572	28.5278	37.0043	36.633
ENSMUSG00000024370	Cdc23	Not.significantly.differential	0.0272591	0.845066	1	30.4413	28.019	29.8243	21.101	30.4878	26.6082	21.8879	19.6668	24.6579	30.6813	20.5722	27.3413	18.6141	17.8784	24.3859	23.7448	17.74	17.033	19.8259	24.2713	19.4886	18.6797	34.2946	16.7895	26.7068	31.4556	28.3487	19.6917	19.895	39.2503	21.0198	20.1035	35.2149	16.5163	21.9271	23.0022	42.6812	12.6989	18.9081	23.2129	23.7076	22.9803	22.1731	28.8682	29.538	35.7842	19.1356	21.2332
ENSMUSG00000062742	Gm5239	Not.significantly.differential	0.144677	0.857081	1	0	0	0	0	0	0	0	0	0	0	0	0	0	0	0	0	0	0	0	0	0	0	0	0.176073	0	0	0	0	0	0	0	0	0	0	0	0	0	0.231054	0.282857	0	0	0	0	0	0	0	0	0
ENSMUSG00000088059	Mir1949	Not.significantly.differential	-6.1884e-17	1	1	0	0	0	0	0	0	0	0	0	0	0	0	0	0	0	0	0	0	0	0	0	0	0	0	0	0	0	0	0	0	0	0	0	0	0	0	0	0	0	0	0	0	0	0	0	0	0	0
ENSMUSG00000065649	Snora74a	Not.significantly.differential	-6.1884e-17	1	1	0	0	0	0	0	0	0	0	0	0	0	0	0	0	0	0	0	0	0	0	0	0	0	0	0	0	0	0	0	0	0	0	0	0	0	0	0	202.195	0	0	0	0	0	0	0	0	0	0
ENSMUSG00000091842	Gm16490	Not.significantly.differential	0.090403	0.894216	1	0	0	0	0	0	0	0	0	0	0	0	0	0	0	0	0	0	0	0	0	0	0	0	0	0	0	0	0	0	0	0	0	0	0	0	0	0	0	0	0	0	0	0	0	0	0	0	0
ENSMUSG00000080529	Gm23882	Not.significantly.differential	-6.1884e-17	1	1	0	0	0	0	0	0	0	0	0	0	0	0	0	0	0	0	0	0	0	0	0	0	0	0	0	0	0	0	0	0	0	0	0	0	0	0	0	0	0	0	0	0	0	0	0	0	0	0
ENSMUSG00000085172	Gm6542	Not.significantly.differential	0.105624	0.85115	1	2.54399	0.0932534	0.122664	2.14934	5.66929	3.26785	3.47298	0.331569	4.70376	0.0873142	0.749556	0.0860165	2.18977	0.0767497	1.74249	1.16339	0.57175	2.15411	1.08297	0.57556	0.0411683	0.223651	10.1398	0.163159	0.192202	0	0.182795	2.94825	0	5.89567	0.0912846	1.08019	1.9312	0.469111	3.13081	2.38291	4.31853	0.0503401	0	1.79054	0.33425	2.21919	2.10684	1.72767	0	3.2281	5.0812	0.868936
ENSMUSG00000019143	Hars2	Not.significantly.differential	0.0117885	0.951238	1	12.2041	31.4325	11.6211	14.85	11.3365	22.2824	16.4477	18.1747	12.1289	10.9888	15.7164	14.3148	7.02953	30.782	11.6479	10.2587	7.91285	11.6133	10.7662	14.2133	6.07452	6.00457	16.1466	7.41746	7.68868	1.45743	13.8827	16.739	3.1797	15.0643	10.2991	18.7558	10.0099	4.30417	13.8892	14.7828	20.1406	21.8365	27.609	11.8456	12.1097	11.4916	18.5327	19.3089	17.6258	14.5563	16.9557	11.0126
ENSMUSG00000065145	Vaultrc5	Not.significantly.differential	0.117903	0.934471	1	0	0	0	0	0	0	0	0	0	0	0	0	0	0	0	0	0	0	0	0	0	0	0	0	0	0	0	0	0	0	0	0	0	0	0	0	0	0	0	0	0	0	0	0	0	0	0	0
ENSMUSG00000102634	Gm38225	Not.significantly.differential	-6.1884e-17	1	1	2.72753	0	0	5.12999e-169	0	0	6.56405e-114	0	0	0	0	6.03148	0	0	6.92153e-137	0	0	0	6.88477	0	0	0	0	1.37185e-65	0	0	1.2922	11.8429	0	0	0	0	0	0	4.9132e-142	3.38834	0	0	0	0	0	0	0	3.60558	0	0	0	0
ENSMUSG00000103458	Gm42416	Not.significantly.differential	-6.1884e-17	1	1	0.000171592	8.26846002281909e-316	1.14068	1.70209e-19	0	0	4.31829e-08	7.63363e-70	0	8.1578e-76	6.36774	6.2666e-15	2.88845e-11	0.0666069	2.45955e-18	1.4315	0	0	1.47072e-155	3.39065e-41	0	6.29807e-290	7.56174e-161	8.55626e-182	2.77473e-35	2.03355e-277	1.51418	3.57496	0	0.0652471	2.62618	2.75149e-160	0	0	2.7603e-20	1.41433e-39	1.23988	2.577e-259	0.0117226	1.91704e-26	0.183597	0.00916466	9.42569e-35	1.44318e-202	0	0	0	2.75549
ENSMUSG00000102836	Gm37013	Not.significantly.differential	-6.1884e-17	1	1	0	0	0	4.34653e-110	0	0	2.80649	0	0	0	1.51378	0	0	0	0	0	0	0	0	0	0	2.51551e-158	0	0	0	1.59036e-53	7.57357	2.38818	0	0	0	0	0	0	0	2.76762e-218	0	0	0	0	0	0	2.88579	0	0	0	0	0
ENSMUSG00000103125	Gm37388	Not.significantly.differential	-6.1884e-17	1	1	0	0	2.64488	0	0	6.41407	0.198983	0	0	0	5.31244	5.74703	0	11.662	4.77098000007849e-314	1.6369e-35	0	0	0	1.0132e-70	0	1.63871e-214	0	0	1.47603	4.92234e-178	0	0	0	0	3.63025e-146	0	10.4291	0	0	5.26814e-225	0	0	1.71598e-156	0	0	0	7.87121e-127	0	0	0	0	0
ENSMUSG00000063687	Pcdhb5	Not.significantly.differential	-0.0510967	0.854386	1	2.83787	1.91896	1.44105	2.95836	2.77963	1.3921	2.5698	1.18943	4.52433	4.29406	3.99101	1.60305	1.96471	6.23663	3.54981	3.20566	2.53561	2.8579	4.06777	3.33238	1.08759	1.17326	7.70191	4.05834	2.44548	10.1182	5.11855	5.1451	4.03226	0.679892	3.61723	3.20018	0.316893	0.689941	2.7115	4.8543	5.2989	0.0622698	3.2759	0.671095	2.79436	1.47708	2.36063	1.58701	3.1178	1.77268	0.501629	4.68092
ENSMUSG00000045062	Pcdhb7	Not.significantly.differential	0.078633	0.792806	1	6.33413	6.59115	5.03549	4.7655	5.86681	9.45895	5.70024	5.4352	6.36818	6.86731	7.73799	6.18052	4.9216	5.47736	7.10556	5.52079	1.57241	1.89234	5.11876	5.33551	0.793974	1.86124	8.59299	9.1653	5.05123	3.96325	7.49648	5.39566	9.52427	2.36637	3.10971	5.5852	0.389438	3.10475	3.34529	2.8044	1.25691	0.888807	7.13505	2.85629	5.78666	4.73371	3.65816	2.59671	9.71476	5.62693	2.90412	3.94345
ENSMUSG00000103483	Gm20162	Not.significantly.differential	-6.1884e-17	1	1	1.27078e-80	0	1.41902	0.850329	0	1.17408e-63	0.300296	1.54794	1.70992	8.40534e-33	1.63002e-273	0	2.531	0	2.55643	2.74583	3.49786e-39	0.788399	3.87755	1.53929	2.16669	3.19047	0.043512	7.23334	0	2.99298	0	0.733356	0.887417	0	0	3.43361	2.87153e-49	0	0.959801	3.29286	0	0	4.0447e-222	0	0.130921	0.695783	2.62845	2.06621	3.03956	0	2.42161	6.37219
ENSMUSG00000047307	Pcdhb13	Not.significantly.differential	0.0505424	0.89114	1	3.087	6.34866	3.35793	2.49675	2.37872	2.61993	3.36051	4.97268	6.48248	6.00874	6.20517	4.42027	5.32498	3.34872	4.1174	2.52597	4.24721	1.062	2.49579	2.24277	2.27992	1.19782	4.33942	1.77096	2.94293	11.6769	5.39046	4.68501	0.0717705	0.286876	2.03575	4.22671	1.62637	1.40599	2.70935	2.65514	0.0204735	0.0369407	3.93496	2.39416	3.37497	2.0826	2.70788	1.88969	5.72397	5.39448	3.91394	4.52177
ENSMUSG00000102827	Gm8242	Not.significantly.differential	-0.0542728	0.93961	1	0.20715	0.214244	0.272666	0.0400679	0.524513	0.235441	0.360773	0.347623	0	0.582639	0.20553	0	0.567006	0	0.660726	0	4.70091	1.035	0.185605	0	1.2936	0.572892	0.103326	0.111062	1.41741	0	0.876523	0.231716	0	0	0.208718	0	0.246288	0.691563	0	3.24497	0	0.605624	0	0.738225	0	0	0.221151	0	0.160193	0.367007	0.0377526	0.661007
ENSMUSG00000103956	Gm37118	Not.significantly.differential	-6.1884e-17	1	1	0	0	0	0.89361	0	3.59107	1.13038e-59	0	0	0	0	0	0	0	2.6946e-207	0	0	0	1.62304	0	0	0	0	0	0	0	0	0	0	0	9.41338	2.38124000165265e-315	0	11.2515	0	0	0	0	0	9.95158e-85	5.5912	0	1.13519e-204	0	0	0	0	2.07173e-242
ENSMUSG00000103332	Pcdhga2	Not.significantly.differential	-0.0344251	0.904372	1	10.3199	4.99722	6.835	3.8637	4.92418	5.93132	4.14819	4.26783	3.15535	5.93045	6.4282	5.4267	5.21828	9.30712	6.24506	4.19833	1.6423	0.925583	4.17124	4.59269	1.24692	0.883187	2.84515	3.74033	2.47281	9.38411e-107	4.57487	4.20559	4.90709	4.72303	3.78166	1.67017	0.174396	3.34115	4.03821	6.40045	2.29177	3.04398	2.62363	2.83409	7.97523	4.50246	3.18986	5.34476	10.1672	3.27272	2.95758	2.99328
ENSMUSG00000103793	Pcdhga6	Not.significantly.differential	0.0568656	0.850604	1	12.4612	4.11834	3.84916	5.00038	4.43178	6.18153	4.65509	5.33073	3.81321	8.26328	6.14255	4.92711	6.13479	6.21638	3.7337	2.56662	0.0145315	1.17585	2.53807	4.34363	2.06049	0.867416	3.27556	2.28841	2.60954	1.91331	6.57237	3.52021	6.24013	0.726523	7.44123	2.72368	4.20178e-101	2.4121	3.94051	4.97254	1.90902	0.164385	0.557931	1.70021	7.2694	5.54934	3.349	2.58382	7.63073	4.50318	4.16001	3.53964
ENSMUSG00000103472	Pcdhga7	Not.significantly.differential	-0.051125	0.886639	1	12.0947	8.21917	6.00446	7.49168	3.71266	6.33801	8.53515	4.03978	4.63799	6.13288	3.51847	2.41102	11.501	8.43087	7.11947	7.807	0.742007	2.02223	4.0297	5.97228	1.42896	2.01176	3.86465	1.06921	7.88991	16.0793	5.15494	7.25902	6.86771	9.20137	8.12155	6.01976	0.640361	1.09762	7.24728	6.43685	3.0049	0.0925788	10.1594	7.81839	6.81143	9.14209	5.72322	5.50568	4.08726	6.60985	6.91253	4.06955
ENSMUSG00000102222	Pcdhga10	Not.significantly.differential	-6.1884e-17	1	1	2.67243	1.74515	0.732837	3.77145e-07	6.62372	1.54635	0.535116	4.63284e-44	0.872473	6.57605	6.75976	7.73991	4.53386	4.78966e-29	5.12187	4.06752	5.3166	2.12042	7.2633	4.4526	5.10259	6.3436	1.53726e-14	7.51454	4.80024	0.30544	6.35435	5.0152	0.657949	3.07821	3.30947	1.28473e-05	1.22806	7.32552e-06	2.90664	4.69198	0.671908	9.46042	2.25172e-11	4.45037e-18	3.07658	3.70899	2.07765	2.25466	3.31938	15.7784	6.39113e-49	4.47274
ENSMUSG00000102742	Pcdhga11	Not.significantly.differential	-0.0464991	0.864622	1	13.6202	10.3788	6.1648	10.5599	12.9399	12.4257	8.63769	10.1612	7.19602	6.80739	4.70825	9.54884	9.52501	20.1179	7.96928	7.29153	1.86208	1.60523	4.48847	5.85027	2.88055	0.431433	2.92516	6.22775	6.9941	0.0403304	7.10669	7.11868	11.8583	13.2059	9.63268	9.37251	2.35263	4.93725	10.7151	10.3278	4.6203	2.09633e-89	4.01841	8.84142	9.9091	10.3316	7.34459	7.20284	6.24965	9.01421	10.9444	6.09719
ENSMUSG00000102828	Gm38182	Not.significantly.differential	-6.1884e-17	1	1	1.0429	0	6.08569e-53	2.9325e-83	0.820723	1.02343e-59	1.23744	2.58476e-283	1.38134e-248	0.511263	1.65348000000706e-313	9.87174e-66	4.26395e-158	0	0.938254	1.24469e-227	4.98483e-155	1.59957e-168	0.152089	1.57693e-148	6.49997e-70	9.32785e-96	8.36608e-102	0	8.07529	1.16291e-19	0.72338	0.132981	7.31318e-86	0	0	0	4.41158	1.49116e-119	4.08823e-142	2.2772e-11	0.0052098	1.84955e-36	0	4.23933e-164	2.61557e-107	0.803701	5.49811e-158	1.106119997884e-315	4.53405e-118	3.23452e-171	1.05319e-194	0
ENSMUSG00000088898	Gm22515	Not.significantly.differential	-6.1884e-17	1	1	0	0	0	0	0	0	0	0	0	0	0	0	0	0	0	0	0	0	0	0	0	0	0	0	0	0	0	0	0	0	0	0	0	0	0	0	0	0	0	0	0	0	0	0	0	0	0	0
ENSMUSG00000034339	Gm5689	Not.significantly.differential	-6.1884e-17	1	1	0	0	0	0	0	0	0	0	0	0	0	0	0	0	0	0	0	0	0	0	0	0	0	0	0	0	0	0	0	0	0	0	0	0	0	0	0	0	0	0	0	0	0	0	0	0	0	0
ENSMUSG00000048188	Gm8181	Not.significantly.differential	0.134809	0.80026	1	0.45818	0	0.909949	0.111427	0	0.128816	0.1324	0.137259	0	0.756033	0	0.106285	0.104339	0	0.345904	0.267958	0	0.080008	0.154529	0.274656	0.201174	0	0.18474	0.793033	0.0807712	0.12177	0	1.2833	0	0	0	0	0	0.586631	0	0	0.116587	0	0.30191	0	0.237138	0.0685715	0.1001	0.177591	0	0	0	0.17993
ENSMUSG00000097891	Gm3650	Not.significantly.differential	-0.0475609	0.899198	1	0.630761	0	4.0734	1.22248	1.14245	5.49877	0.952939	2.43617	12.0354	3.20508	2.65164	0	1.23701	0	1.3166	2.20832	0.0705731	1.78926	1.48517	1.48678	0.732102	0	4.66142	0.0568283	1.68636	0	6.63778	6.31085	0	0.334823	1.34182	1.79454	0	7.70451	2.34875	2.6413	0	0.317758	1.83217	9.46984	5.81358	1.33805	1.27441	1.05635	5.99146	11.9151	1.57256	0
ENSMUSG00000038791	Scgb3a2	Not.significantly.differential	-6.1884e-17	1	1	0	0	0	0	0	0	0	0	0	0	0	0	0	0	0	0	0	0	0	0	0	0	0	0	0	0	0	0	0	0	0	0	0	0	0	0	0	0	0	0	0	0	0	0	0	0	0	0
ENSMUSG00000098244	Gm26928	Not.significantly.differential	-6.1884e-17	1	1	0	0	0	0	0	0	0	0	0	0	0	0	0	0	0	0	0	0	0	0	0	0	0	0	0	0	0	0	0	0	0	0	0	0	0	0	0	0	0	0	0	0	0	0	0	0	0	0
ENSMUSG00000100297	1700044K03Rik	Not.significantly.differential	-6.1884e-17	1	1	0	0	0	0	0	0	0	0	0	0	0	0	0	0	0	0	0	0	0	0	0	0	0	0	0	0	0	0	0	0	0	0	0	0	0	0	0	0	0	0	0	0	0	0	0	0	0	0
ENSMUSG00000024505	Dtwd2	Not.significantly.differential	-0.118596	0.814141	1	0.891518	2.71941	1.41434	1.83576	4.53383	1.03301	1.58893	2.65976	1.74815	0.844516	0.704127	2.89536	0.80661	0.295525	1.91643	1.13309	1.19051	1.66648	1.21229	3.90577	0	2.22531	0.814119	1.74419	0	0.242063	1.42351	1.50507	0	0	1.22792	0	0.727722	1.86077	0.893158	0.998864	4.2997	6.62092	0.736159	1.7652	1.73151	1.12374	2.84556	2.98059	0.917364	0.544499	2.68409	0.136381
ENSMUSG00000035420	Fam170a	Not.significantly.differential	-6.1884e-17	1	1	0	0	0	0	0	0	0	0	0	0	0	0	0	0	0	0	0	0	0	0	0	0	0	0	0	0	0	0	0	0	0	0	0	0	0	0	0	0	0	0	0	0	0	0	0	0	0	0
ENSMUSG00000048875	Hdhd1a	Not.significantly.differential	-6.1884e-17	1	1	0	0	0	0	0	0	0	0	0	0	0	0	0	0	0	0	0	0	0	0	0	0	0	0	0	0	0	0	0	0	0	0	0	0	0	0	0	0	0	0	0	0	0	0	0	0	0	0
ENSMUSG00000024510	Ftmt	Not.significantly.differential	-6.1884e-17	1	1	0	0	0	0	0	0	0	0	0	0	0	0	0	0	0	0	0	0	0	0	0	0	0	0	0	0	0	0	0	0	0	0	0	0	0	0	0	0	0	0	0	0	0	0	0	0	0	0
ENSMUSG00000098000	Gm27026	Not.significantly.differential	-0.0722611	0.929834	1	0.528989	0	1.67198	0.874625	2.23735	2.24087	1.04701	0.540474	0.195825	1.9272	0.307032	1.54828	0	0.0627962	0.568494	0.418353	0.439274	0	0.0681178	0.505558	0.30586	0	0	0	0	0	1.17968	1.47993	0	4.52901	0.148626	0.220387	0	0	2.07816	0.269295	0	0	0	0	0	0	0.530516	0.117957	0	0	0	0
ENSMUSG00000024532	1700034E13Rik	Not.significantly.differential	-6.1884e-17	1	1	0	0	0	0	0	0	0	0	0	0	0	0	0	0	0	0	0	0	0	0	0	0	0	0	0	0	0	0	0	0	0	0	0	0	0	0	0	0	0	0	0	0	0	0	0	0	0	0
ENSMUSG00000053624	Gykl1	Not.significantly.differential	-6.1884e-17	1	1	0	0	0	0	0	0	0	0	0	0	0	0	0	0	0	0	0	0	0	0	0	0	0	0	0	0	0	0	0	0	0	0	0	0	0	0	0	0	0	0	0	0	0	0	0	0	0	0
ENSMUSG00000069378	Prdm6	Not.significantly.differential	-0.173094	0.817339	1	0	0	0	0	0	0	0	0	0	0	0	0	0	0	0	0	0	0	0	0	0	0	0	0	0	0	0	0	0	0	0	0	0	0	0	0.537552	0	0	0	0	0	0	0	0	0	0	0	0
ENSMUSG00000104455	Gm37828	Not.significantly.differential	-6.1884e-17	1	1	0	0	0	0	0	0	0	0	0	0	0	0	0	0	0	0	0	0	0	0	0	0	0	0	0	0	0	0	0	0	0	0	0	0	0	0	0	0	0	0	0	0	0	0	0	0	0	0
ENSMUSG00000103555	Gm37337	Not.significantly.differential	-6.1884e-17	1	1	0	0	0	0	0	0	0	0	0	0	0	0	0	0	0	0	0	0	0	0	0	0	0	0	0	0	0	0	0	0	0	0	0	0	0	0	0	0	0	0	0	0	0	0	0	0	0	0
ENSMUSG00000098007	Gm8614	Not.significantly.differential	-0.196008	0.787175	1	0	0	0	0	0	0.0373338	0	0	0	0	0	0	0	0	0	0	0	0	0	0	0	0	0	0	0	0	0	0	0	0	0	0.0649081	0	0	0	0	0	0	0	0	0	0	0	0	0	0	0	0
ENSMUSG00000080671	Gm23335	Not.significantly.differential	-6.1884e-17	1	1	0	0	0	0	0	0	0	0	0	0	0	0	0	0	0	0	0	0	0	0	0	0	0	0	0	0	0	0	0	0	0	0	0	0	0	0	0	0	0	0	0	0	0	0	0	0	0	0
ENSMUSG00000088440	Gm23555	Not.significantly.differential	-6.1884e-17	1	1	0	0	0	0	0	0	0	0	0	0	0	0	0	0	0	0	0	0	0	0	0	0	0	0	0	0	0	0	0	0	0	0	0	0	0	0	0	0	0	0	0	0	0	0	0	0	0	0
ENSMUSG00000092866	Gm25476	Not.significantly.differential	-6.1884e-17	1	1	0	0	0	0	0	0	0	0	0	0	0	0	0	0	0	0	0	0	0	0	0	0	0	0	0	0	0	0	0	0	0	0	0	0	0	0	0	0	0	0	0	0	0	0	0	0	0	0
ENSMUSG00000089285	Gm26028	Not.significantly.differential	-6.1884e-17	1	1	0	0	0	0	0	0	0	0	0	0	0	0	0	0	0	0	0	0	0	0	0	0	0	0	0	0	0	0	0	0	0	0	0	0	0	0	0	0	0	0	0	0	0	0	0	0	0	0
ENSMUSG00000073554	Gm6960	Not.significantly.differential	-0.0103934	0.986439	1	0.121871	0	0	0	0	0	0	0	0	0	0	0	0	0	0	0	0	0	0	0	0	0	0	0	0	0	0	0	0	0	0	0	0	0	0	0	0	0	0	0	0	0	0	0	0	0	0	0
ENSMUSG00000024578	Il17b	Not.significantly.differential	-6.1884e-17	1	1	0	0	0	0	0	0	0	0	0	0	0	0	0	0	0	0	0	0	0	0	0	0	0	0	0	0	0	0	0	0	0	0	0	0	0	0	0	0	0	0	0	0	0	0	0	0	0	0
ENSMUSG00000102778	Gm38165	Not.significantly.differential	-6.1884e-17	1	1	0	0	0	0	0	0	0	0	0	0	0	0	0	0	0	0	0	0	0	0	0	0	0	0	0	0	0	0	0	0	0	0	0	0	0	0	0	0	0	0	0	0	0	0	0	0	0	0
ENSMUSG00000024580	Grpel2	Not.significantly.differential	-0.0461184	0.799997	1	5.51609	3.05122	6.67779	6.06163	7.65307	5.68115	11.1115	11.4815	7.07388	5.93489	6.80874	8.29134	4.4723	6.39508	6.3381	6.35008	9.38592	7.54985	7.00387	9.38585	4.27617	7.96429	6.74779	2.69464	9.43542	6.28441	8.40189	7.6672	4.8165	6.03906	8.92483	9.28267	17.9102	14.2258	11.0144	7.97933	15.3174	17.0688	9.86037	14.1564	6.0328	4.88598	9.88448	12.0527	5.22956	4.74322	7.81625	8.22866
ENSMUSG00000098702	1500015A07Rik	Not.significantly.differential	0.0524099	0.807578	1	6.3718	7.6941	9.93821	9.85128	8.43577	7.67534	14.7531	12.7767	6.05279	4.72029	5.51013	7.92231	4.72766	5.60599	8.13467	8.46162	11.8448	6.74674	8.10855	8.29366	5.33358	7.24705	12.2202	7.45928	4.17048	20.7757	9.16091	6.81206	9.04896	11.1779	7.43862	18.0443	9.53791	16.052	6.90009	7.67838	50.2039	20.3876	36.0806	20.4609	5.67086	12.957	7.72377	11.6153	2.72056	4.24702	10.3339	4.42168
ENSMUSG00000087957	Gm22560	Not.significantly.differential	-6.1884e-17	1	1	0	0	0	0	0	0	0	0	0	0	0	0	0	0	0	0	0	0	0	0	0	0	0	0	0	0	0	0	0	0	0	0	0	0	0	0	0	0	0	0	0	0	0	0	0	0	0	0
ENSMUSG00000060096	Amd-ps3	Not.significantly.differential	-0.153602	0.789415	1	3.51967	5.62117	1.29089	0.0376291	0.168494	0.131402	0.317491	1.0729	4.33512	1.15325	1.84878	3.52763	2.18111	1.0165	0.796137	1.44979	0.142655	0.391769	0.497309	0.505716	1.86358	3.70439	1.6055	0.605794	6.39584	0	0.448436	1.63542	0.0667569	0.266006	0	0	0.0225472	0.0486981	0.133861	0.0555871	0.267496	0.0206937	0.344769	0.107209	0.0806647	0.0710601	0.207861	0.216207	0.0286851	0.340762	0.0709551	0.061067
ENSMUSG00000103194	Gm37643	Not.significantly.differential	0.158158	0.786785	1	4.7669	0.676245	2.93922	2.64472	1.12778	5.80117	3.40565	2.06911	5.20247	6.95599	3.45682	1.49102	2.46464	0.886989	2.17899	2.39667	1.40496	0	2.14086	2.32993	0.398479	1.15357	0.0827877	0	2.32953	0	2.77734	4.06045	0	0.246279	1.60915	4.50937	0	0	3.86415	1.09679	0	9.52692	0	2.67806	9.21728	1.54377	3.66286	1.29028	0.247859	2.71488	4.97553	2.33286
ENSMUSG00000095972	Gm23512	Not.significantly.differential	-6.1884e-17	1	1	0	0	0	0	0	0	0	0	0	0	0	0	0	0	0	0	0	0	0	0	0	0	0	0	0	0	0	0	0	0	0	0	0	0	0	0	0	0	0	0	0	0	0	0	0	0	0	0
ENSMUSG00000046415	B430212C06Rik	Not.significantly.differential	0.0258366	0.964361	1	0	0	0	0.0606885	0	0	0	0	0.256461	0	0	0	0	0	0	0	0	0	0.314107	0	0.306363	0	0	0	0	0	0	0.039617	0	0.318398	0	0	0	0	0	0	0	0	0	0	0.0861681	0.0127922	0	0.0668996	0	0	0.152031	0.0821861
ENSMUSG00000024537	Psmg2	Not.significantly.differential	-0.044222	0.868398	1	6.20303	1.47659	10.884	12.4461	4.10977	7.80172	14.2824	9.5278	20.6944	9.10717	11.1007	14.8835	14.6276	4.46034	12.9843	17.2425	41.2378	22.8193	21.8418	17.875	38.2269	28.8334	22.3197	30.0467	17.1502	34.1018	11.5037	11.5587	16.1058	4.71848	10.0954	17.7234	25.8732	22.0143	16.3688	12.8307	52.5702	56.058	17.7056	18.4077	13.1588	11.95	17.1508	15.4106	17.5189	4.7439	10.6408	15.6673
ENSMUSG00000045569	Mc2r	Not.significantly.differential	0.220873	0.934171	1	0	2.52994	0	0	0	0.99862	0	0	0	0	0.0382023	0	0	0	0	0	0	0	0	0.0177943	0	0	0	0	0	0	0.0354589	0	0	0	0	0	0	0	0	0.0263976	0	0	0	0	0	0	0	0	0	0	0	0
ENSMUSG00000024512	Dynap	Not.significantly.differential	-6.1884e-17	1	1	0	0	0	0	0	0	0	0	0	0	0	0	0	0	0	0	0	0	0	0	0	0	0	0	0	0	0	0	0	0	0	0	0	0	0	0	0	0	0	0	0	0	0	0	0	0	0	0
ENSMUSG00000065922	n-R5-8s1	Not.significantly.differential	-0.194373	0.816573	1	0	20.0051	0	0	0	0	0	0	0	27.5176	0	17.7866	0	0	0	47.2919	12.6487	0	12.2848	17.062	0	4.70002	0	0	0	63.9825	0	0	0	0	0	0	0	0	0	0	0	0	250.777	0	0	40.7927	0	0	0	0	0	0
ENSMUSG00000090451	Gm6133	Not.significantly.differential	0.0980099	0.916149	1	0.0348104	0	0	0	2.1015	0	0	0	0	0	0	0	0	0	0	0	0.025287	0.024075	0	0	0.0628507	0	0	0.16702	0	0	0	0	0	0	0	0	0	0.0873682	0.382293	0	0	0	0	0	0	0	0	0	0	0	0	0
ENSMUSG00000056214	Pard6g	Not.significantly.differential	0.0281346	0.960679	1	0.195964	1.70585	1.28696	2.67734	1.75442	1.38156	1.23734	1.45099	1.09784	0.500189	0.0699264	1.13284	0.727788	0.384435	1.64489	1.11537	1.17955	2.07387	1.78008	1.54703	0.159053	0.746948	2.64121	0.0857269	4.55859	3.53635	2.61377	1.79762	0	0	1.52348	1.71705	1.60446	0.70009	0.957108	2.85165	6.62538	3.59087	3.12324	0.415645	1.80388	2.30325	0.571801	0.228412	1.04864	5.3792	1.44619	1.96469
ENSMUSG00000102260	D330025C20Rik	Not.significantly.differential	-6.1884e-17	1	1	0	0	0	0	0	0	0	0	0	0	0	0	0	0	0	0	0	0	0	0	0	0	0	0	0	0	0	0	0	0	0	0	0	0	0	0	0	0	0	0	0	0	0	0	0	0	0	0
ENSMUSG00000024566	Atp9b	Not.significantly.differential	0.0042931	0.975606	1	11.3056	7.57837	9.58959	9.16055	13.1347	8.46584	9.37817	11.747	8.07964	12.1174	11.7807	10.9618	12.9835	18.441	10.5066	8.57798	5.3582	6.72823	7.52893	8.46099	6.94898	5.41788	7.97844	3.73128	7.89522	9.9064	8.29526	9.63078	14.5093	12.5953	12.7582	8.09569	14.2388	7.23297	9.94936	10.6103	5.99625	5.71244	7.5975	9.07941	9.50798	8.43699	9.83019	12.7372	14.0423	2.3695	7.47119	10.2591
ENSMUSG00000097181	4930594M17Rik	Not.significantly.differential	-6.1884e-17	1	1	0	0	0	0	0	0	0	0	0	0	0	0	0	0	0	0	0	0	0	0	0	0	0	0	0	0	0	0	0	0	0	0	0	0	0	0	0	0	0	0	0	0	0	0	0	0	0	0
ENSMUSG00000077599	Gm26012	Not.significantly.differential	-6.1884e-17	1	1	0	0	0	0	0	0	0	0	0	0	0	0	0	0	0	0	0	0	0	0	0	0	0	0	0	0	0	0	0	0	0	0	0	0	0	0	0	0	0	0	0	0	0	0	0	0	0	0
ENSMUSG00000058625	Gm17383	Not.significantly.differential	-0.0562456	0.911363	1	0.214965	0.153703	0.0816111	0.354319	0.0377691	0.240104	0	0	0.0531526	0.0580463	0.250137	0.0572723	0	0.153315	0.138433	0.0488248	0.579805	0.212005	0.443257	0.498292	0.445851	1.44783	0.173044	0.63076	0.663777	0.318655	0.118608	1.36403	0	0	0.120447	0.0596576	0.283038	0.230389	0.168252	0.0872594	0.0302438	0.0983047	0.0390311	0.0842106	0.284228	2.36334	0.107956	0	0.225679	0.355792	0.0553647	0.38278
ENSMUSG00000088143	Gm24720	Not.significantly.differential	-6.1884e-17	1	1	0	0	0	0	0	0	0	0	0	0	0	0	0	0	0	0	0	0	0	0	0	0	0	0	0	0	0	0	0	0	0	0	0	0	0	0	0	0	0	0	0	0	0	0	0	0	0	0
ENSMUSG00000077641	Gm24987	Not.significantly.differential	-6.1884e-17	1	1	0	0	0	0	0	0	0	0	0	0	0	0	0	0	0	0	0	0	0	0	0	0	0	0	0	0	0	0	0	0	0	0	0	0	0	0	0	0	0	0	0	0	0	0	0	0	0	0
ENSMUSG00000091697	Eif3s6-ps2	Not.significantly.differential	-0.00189812	0.99567	1	0	0	0	0	0	0	0	0	0	0	0	0	0	0	0	0	0	0	0	0	0	0	0	0	0	0	0	0	0	0	0	0	0	0	0	0	0	0	0	0	0	0	0	0	0	0	0	0
ENSMUSG00000024907	Gal	Not.significantly.differential	-0.211627	0.820708	1	0	0	2.39266	0	0	0	0	0	0	0	0	0	0	0	1.17871	0	5.91178	0.834954	0.750054	3.74364	0.0460338	19.0846	4.69084	16.5547	1.82111	0	0.415339	0.104997	0	4.32435	0	0	4.05796	9.22774	2.52662	2.24251	7.84918	0	0.340816	0	0	3.62052	0.0911467	0	0	0.0606828	1.59413	0.0816973
ENSMUSG00000059734	Ndufs8	Not.significantly.differential	-0.0165432	0.956454	1	12.0343	19.2765	18.8663	14.3127	16.0819	22.9812	19.2827	9.66195	27.649	17.5225	6.93419	11.5008	9.55382	0.113395	13.2246	15.031	37.665	32.315	23.0571	26.3082	19.1909	42.8549	22.8354	44.2201	60.334	51.4509	14.6881	11.9961	0.117329	4.65811	17.0048	17.9548	7.98462	4.66027	19.274	17.658	54.2124	51.6938	46.5744	52.774	36.2112	33.1871	21.0776	18.4356	18.6324	17.1172	20.4621	27.9686
ENSMUSG00000110949	Nudt8	Not.significantly.differential	-6.1884e-17	1	1	0.131968	0	2.18563	2.36936	0.0270294	0	0.79112	0.000267885	3.87891	0	0.0596779	0.327867	0	6.5442	0.708446	0.280417	0	2.69406	2.53723	1.86469	2.8233	0	2.43756	0	5.13291	3.92741	0.112903	1.97142	11.7416	0	0.136826	0	0	0	0.107472	3.82912	0	0	1.33038	1.85494	1.78702	4.68986	1.68315	2.89514	2.75921	0	1.36719e-66	3.81753
ENSMUSG00000086107	Gm16312	Not.significantly.differential	-6.1884e-17	1	1	0	0	0	0	0.493078	0	0	0	0	0	0	0	0	0	0	1.93864	0	0	0.402981	0	0	0	0	0	0	0	0	0	0	0	0	0	0	0	0.721063	0.584524	0	0	0	0	0	0	1.96469	0	0	0	0	0
ENSMUSG00000103651	Gm37206	Not.significantly.differential	-6.1884e-17	1	1	0.068315	5.09567e-13	0.000422288	7.78694e-11	1.46676e-08	1.68633e-11	9.48664e-07	4.64049e-44	5.43834e-14	1.14492e-06	3.91317e-06	3.90964e-12	1.85972e-11	1.09566e-11	4.46941e-09	5.22933e-08	3.36375e-25	3.10622e-28	1.35518e-05	6.92958e-07	3.29474e-19	0.838072	2.56545e-10	1.53155e-27	0.0423765	1.44242e-44	1.58314e-06	3.69463e-11	4.06175	1.54472e-66	6.02231e-07	1.89428e-13	1.4043e-05	0.000856248	1.30745e-06	6.48874e-09	4.16357e-16	2.95111e-14	3.56927e-97	4.62223e-36	1.13384e-22	1.63914e-42	4.04598e-09	2.70743e-09	0.166348	8.62141e-21	1.36091e-32	0.000110153
ENSMUSG00000024902	Mrpl11	Not.significantly.differential	0.0047083	0.986351	1	1.22627	0.371259	1.91275	1.21269	0.924167	0.135181	1.64002	3.36618	1.33625	0.992646	1.92009	2.68162	0.629494	0.297172	2.18576	1.19441	3.76591	3.89275	1.67616	2.07373	3.42131	6.01317	1.72296	2.32747	1.6023	2.32527	1.94593	3.07127	0	1.44609	3.51252	2.53971	1.54965	3.15931	2.82649	2.85766	3.89923	0.583629	6.02598	1.97971	1.47473	3.77264	1.81819	3.23184	1.4918	0.88452	1.09863	2.31848
ENSMUSG00000024875	Yif1a	Not.significantly.differential	-0.0292554	0.920878	1	6.60282	4.63342	5.40317	5.12989	4.87395	1.62452	4.02359	2.75882	0.205295	3.91547	3.90777	6.48271	2.75978	8.21707	3.72421	2.9064	1.12967	7.06882	7.49521	4.2995	4.84208	1.24595	4.73692	3.93459	12.3783	6.19684	4.34552	5.99898	2.34217	0	4.69467	5.39208	2.12454	1.7818	3.30093	5.04275	9.53846	10.4759	1.1109	5.96445	8.63162	7.33661	7.39663	5.3251	4.65822	6.23951	2.24041	6.73351
ENSMUSG00000038498	Catsper1	Not.significantly.differential	-6.1884e-17	1	1	0	0	0	0	0	0	0	0	0	0	0	0	0	0	0	0	0	0	0	0	0	0	0	0	0	0	0	0	0	0	0	0	0	0	0	0	0	0	0	0	0	0	0	0	0	0	0	0
ENSMUSG00000049562	Ap5b1	Not.significantly.differential	0.118537	0.900599	1	0.459636	0.361042	0.331332	0.660688	0.66574	0	0.689699	1.02567	0.302001	0	0.106758	0.14616	0.488608	1.05793	0.428312	0.406418	0	0.296495	0.0549044	0.222603	0	1.28544	0	0	0.0792382	8.01176	0.356967	0.497701	0	0	1.5845	0	0	0	0.316935	0.548846	0.0748514	0	0.0214118	0.693418	0.212889	2.00943	0.520733	0.875215	0.351641	0	1.11183	0
ENSMUSG00000024925	Rnaseh2c	Not.significantly.differential	-0.06288	0.860686	1	19.756	30.3483	7.72704	13.3955	15.6866	21.1941	13.3723	19.8877	29.2451	2.33555	24.8511	12.267	8.39551	4.84011	10.7324	8.98811	27.9443	21.4383	12.7907	11.8681	12.5991	21.5466	15.0824	19.0891	52.8386	49.0939	5.14795	25.0179	8.23843e-06	26.1467	57.5867	15.0125	2.43223	3.90915	17.911	19.3321	0.558037	12.9139	36.0645	30.4833	23.2738	20.9885	10.2678	39.2726	6.63427	13.2877	7.92269	7.54114
ENSMUSG00000024937	Ehbp1l1	Not.significantly.differential	0.00428422	0.988883	1	0.863253	1.29481	2.03875	0.720954	1.79027	0.35297	0.537347	0.436329	0.790981	0.731326	0.627753	0.646428	0.840319	2.0348	0.899543	0.807565	1.50332	1.01886	1.22025	0.293667	0.260103	0.219152	0.401781	0.121634	0.202942	0.77007	2.25063	0.390538	0.647923	0.725501	0.582464	0.785415	0.558558	0.558617	0.735313	0.703524	1.39769	0.0461795	1.00505	0.630674	0.27266	0.83405	0.700847	1.54733	0.243445	0.872759	2.6254	1.83425
ENSMUSG00000079478	Sssca1	Not.significantly.differential	-0.0366051	0.939	1	8.48733	4.10458	8.58912	9.93223	19.0259	9.12728	4.61311	1.96116	0.0933214	2.97281	7.6709	11.6468	1.0722	0.496146	7.60276	8.73046	13.4577	21.7873	8.66781	6.9234	17.3817	25.0985	13.958	1.76206	14.3156	0.341113	2.66278	11.1887	0.326919	11.1917	8.41654	8.68019	58.3152	23.4877	8.55666	10.9891	53.923	30.4936	18.9942	27.7053	15.1043	19.1132	6.75417	14.5717	3.85434	7.14659	14.5464	7.68917
ENSMUSG00000092267	Gm20417	Not.significantly.differential	-6.1884e-17	1	1	7.75916e-54	0.144263	9.50171e-69	2.49819	0.524082	0.477747	0.510004	0.826621	2.41277e-28	1.61201e-26	0.269837	2.8356e-05	1.61093e-91	0.806127	0.418034	0.209706	8.4424e-101	5.54707e-182	1.43768e-96	0.132831	2.48631e-51	1.17548e-48	3.10575e-30	4.09532e-32	0.211795	2.49694e-82	0.354776	0.951014	2.29604e-11	2.03739	0.576161	1.01229e-237	1.61614e-35	1.71555e-40	4.55593e-65	5.2218e-91	1.77574e-93	2.87856e-67	1.27896e-107	8.91216e-281	2.28082e-78	0.163151	0.715561	5.48941e-91	0.215168	2.49199e-287	1.44286e-42	0.217942
ENSMUSG00000102349	Gm37376	Not.significantly.differential	-6.1884e-17	1	1	4568.96	5255.29	5517.73	1687.34	10470.8	8404.32	2284.19	2053.35	4989.41	5547.97	1942	1750.52	8389.97	7555.27	2053.15	1913.06	5103.95	4522.69	2193.15	1919.6	4300.25	4154.12	2802.99	2282.21	3304.67	11942.2	2430.55	2321.07	13609.1	18756.8	2906.6	3100.25	5364.08	6471.41	2521.42	3244.19	11094.5	9029.11	2561	2458.71	4472.73	5722.46	2665.91	2698.6	8728.62	8728.05	1741.61	3598.75
ENSMUSG00000098543	Gm27533	Not.significantly.differential	-6.1884e-17	1	1	0	3.9054e-30	7.09561e-15	0	5.85935e-24	0	0	0	0	0	0	0	0	1.50278e-24	0	0	1.01133e-26	0	0	0	7.27649e-24	6.2983e-24	0	0	0	0	0	0	0	0	0	0	0	0	0	0	0	0	0	0	0	0	0	0	0	0	0	0
ENSMUSG00000037451	Slc22a20	Not.significantly.differential	-6.1884e-17	1	1	0	0	0	0	0	0	0	0	0	0	0	0	0	0	0	0	0	0	0	0	0	0	0	0	0	0	0	0	0	0	0	0	0	0	0	0	0	0	0	0	0	0	0	0	0	0	0	0
ENSMUSG00000100621	Gm28374	Not.significantly.differential	-6.1884e-17	1	1	1.32444e-265	0	1.95542e-91	2.3489e-147	0	0	9.69801e-220	8.43866e-10	0	1.83234e-89	0	6.32821e-174	0	0	1.78935e-155	7.0974e-122	9.9277	0	0	1.70678	0	0	1.45712e-273	6.58184e-179	6.69551e-304	0	1.13945	0	0	0	0	0	2.12735e-45	0	4.16855e-19	0	21.3086	0	0	4.88804	5.31424e-143	2.14814e-21	1.0972e-34	7.8592e-100	1.71425e-167	0	1.69587e-117	2.60686
ENSMUSG00000024792	Zfpl1	Not.significantly.differential	-0.0738204	0.890147	1	6.20387	4.34489	10.3106	4.6048	2.69686	2.4261	3.30704	4.99049	12.9112	13.4396	5.02141	2.1717	6.37587	8.26281	5.20373	3.11112	4.52669	3.32675	3.7817	5.77823	3.70656	5.44807	3.10976	0	3.66374	15.8102	10.6224	2.15529	0	0.182564	12.9058	6.75702	0.957265	1.02529	2.31709	3.56385	0.0288694	0	7.43209	4.42954	6.15122	10.3141	8.17667	0.403827	12.5519	12.6774	7.05064	1.23101
ENSMUSG00000024773	Atg2a	Not.significantly.differential	-0.000990121	0.996447	1	4.93474	6.61652	3.55895	3.03282	5.17247	0.97176	1.63548	0.991796	1.72885	2.23307	3.16638	1.61446	1.16624	1.71336	2.30747	2.38627	2.06729	0.745021	2.14419	1.73244	1.28853	1.24849	4.99554	0.216588	1.33916	3.62341	2.15632	2.24713	0	1.2797	5.84661	12.7442	0.199422	0.923245	4.33923	2.40836	8.09719	0.0428251	0.89363	1.05326	2.96943	5.79718	2.7726	1.66502	5.86561	1.96656	1.98108	1.89035
ENSMUSG00000084221	Hmgb1-ps4	Not.significantly.differential	0.0417944	0.928621	1	0.186475	0.441777	0.219317	0	0.232422	0.349941	0.0718668	0.149164	0.10667	0	7.76378	0	0.22653	0	0.0939364	0.386401	0.316812	0.391603	0.0558734	0.179016	0.0542634	0.366078	0.132551	0.0711375	0.176739	0.265496	0.125775	0	0	0	0.123451	0.242349	0.290329	0.559556	0.0866153	0.0896161	0.254611	0.345198	0.412353	0.0866704	0	0	0	0	0.280056	0.0725966	0	0.0977886
ENSMUSG00000085285	Gm14968	Not.significantly.differential	-6.1884e-17	1	1	0	0	0	0	0	0	0	0	0	0	0	0	0	0	0	0	0	0	0	0	0	0	0	0	0	0	0	0	0	0	0	0	0	0	0	0	0	0	0	0	0	0	0	0	0	0	0	0
ENSMUSG00000024966	Stip1	Not.significantly.differential	0.0161729	0.926585	1	25.73	38.1993	36.9639	28.6455	35.8083	26.4605	40.6616	38.5496	21.2409	26.8479	25.8338	39.9618	29.5931	37.07	48.7454	48.1893	33.7151	40.7509	38.7277	39.7601	62.988	48.421	35.8998	36.3048	41.5251	61.4543	40.7689	46.9068	16.0909	28.1533	45.4632	43.4616	66.7765	87.0666	45.4682	53.3906	52.1075	77.4399	64.3931	49.0135	42.6847	41.9955	45.1742	48.126	49.322	35.5603	36.682	38.9995
ENSMUSG00000083160	Gm15967	Not.significantly.differential	-6.1884e-17	1	1	0	0	0	0	0	0	0	0	0	0	0	0	0	0	0	0	0	0	0	0	0	0	0	0	0	0	0	0	0	0	0	0	0	0	0	0	0	0	0	0	0	0	0	0	0	0	0	0
ENSMUSG00000081596	Gm15968	Not.significantly.differential	-6.1884e-17	1	1	0	0	0	0	0	0	0	0	0	0	0	0	0	0	0	0	0	0	0	0	0	0	0	0	0	0	0	0	0	0	0	0	0	0	0	0	0	0	0	0	0	0	0	0	0	0	0	0
ENSMUSG00000087830	Gm22820	Not.significantly.differential	-6.1884e-17	1	1	0.107531	0	0	0	0	0	0	0	0	0	9.30728	0	0	0	2.90164e-102	0	0	0	0	5.31681	0	0	0	0	0	0	0	7.07518e-196	0	0	0	0	0	0	0	0	0	0	0	0	0	0	0.103978	0	0	0	0	0
ENSMUSG00000065392	Gm25894	Not.significantly.differential	-6.1884e-17	1	1	0	0	0	0	0	0	0	0	0	0	0	0	0	0	0	0	0	0	0	0	0	0	0	0	0	0	0	0	0	0	0	0	0	0	0	0	0	0	0	0	0	0	0	0	0	251194	0	0
ENSMUSG00000065087	Snord22	Not.significantly.differential	-6.1884e-17	1	1	0	0	0	0	0	0	5.04616e-188	0	4.22965e-10	9.15018e-48	0	0	0	1.79966e-37	0	3.8619e-169	0	0	1.05968e-64	3.86395e-122	6.6494e-67	7.01396e-186	0.014237	5.75873e-10	0	0	8.73053e-222	0	0	0	0	0	0	0	0	0	0	0	6.31951e-43	1.25013e-173	0	0	0	1.69535e-136	0	0	0	0
ENSMUSG00000110423	Gm45736	Not.significantly.differential	-6.1884e-17	1	1	7.92587e-06	1.7729e-06	6.04657e-06	1.89389e-05	3.67572e-113	9.54029e-09	7.76986e-05	8.5427e-06	1.68793e-06	1.12812e-06	1.56564e-05	7.33366e-44	1.69474e-05	1.21172e-06	8.06725e-50	8.75729e-26	9.92355e-10	0.274129	3.50779e-06	1.20961e-26	5.34702e-24	1.16873e-94	3.60977e-17	1.17629e-05	6.01678e-06	2.76302e-19	7.13271e-06	0.000577991	0	2.10303e-05	1.48716e-05	1.56432e-05	5.21208e-10	6.46383e-06	5.65451e-06	0.509247	6.17866e-06	2.18418e-10	1.25001e-11	1.54207e-13	4.93609e-06	3.25143e-13	0.000482708	1.87362	6.61723e-09	2.22271e-06	9.70603e-06	1.92737e-05
ENSMUSG00000098844	Mir6992	Not.significantly.differential	-6.1884e-17	1	1	0	0	0	0	0	0	0	0	0	0	0	8.77449e-177	0	0	0	0	0	0	0	0	0	0	0	0	0	0	0	0	0	0	0	0	0	0	0	0	0	0	0	0	0	0	0	0	0	0	0	0
ENSMUSG00000071662	Polr2g	Not.significantly.differential	-0.00495861	0.979275	1	24.5525	26.4847	24.0846	44.968	42.8937	38.855	43.7023	51.2596	26.347	30.3736	26.6784	46.6676	27.0571	35.1895	39.8425	44.3097	90.2078	79.5231	49.2748	58.1154	57.0809	95.6496	101.468	112.273	59.4043	71.1163	59.9754	46.2174	7.8674	9.41173	51.0178	52.7008	67.346	41.2591	42.2054	47.4961	121.119	63.2021	79.4204	64.7167	45.795	48.793	47.069	55.9888	36.7022	36.0672	38.3727	53.6715
ENSMUSG00000071649	B3gat3	Not.significantly.differential	-0.0168965	0.925207	1	12.977	11.9419	8.45525	9.99658	12.0789	13.2963	12.684	7.7042	7.28129	7.00596	13.2508	11.8408	12.6726	8.53767	19.5366	12.4069	12.4813	13.5331	17.9875	15.4865	15.3272	14.5414	13.5214	27.0934	17.0922	27.747	16.6243	17.9597	28.1817	8.33951	17.9187	19.1533	13.332	7.87838	17.8768	24.0728	5.98545	35.2708	23.6839	16.3398	20.5983	21.3006	12.7951	10.5542	25.9215	9.32769	6.7794	13.691
ENSMUSG00000098363	Mir6993	Not.significantly.differential	-0.108907	0.862596	1	0	0	0	0	0	0	0	0	0	0	0	0	0	0	0	0	0	0	0	0	0	0	0	0	0	0	0	0	0	0	0	0	0	0	0	0	0	0	0	0	0	0	0	0	0	0	0	0
ENSMUSG00000090291	Lrrc10b	Not.significantly.differential	0.111912	0.936523	1	0	0	0	0	0	0	0.093077	0.0956035	0	0	0	0	0	0	0	0	0	0.285804	0	0	0	0	0	0	0	0	0.253461	0.0251353	0	0	0	0	0	0.116006	0.127814	0	2.05047	0	0.0835733	0	0	0	0	0	0	0	0	0
ENSMUSG00000034659	Tmem109	Not.significantly.differential	0.00765458	0.974624	1	9.63673	15.2699	14.2504	11.807	13.7216	8.1183	7.44113	7.81437	13.826	7.20723	1.90883	12.6073	5.62858	14.9484	10.1515	6.96526	7.37938	5.59566	14.8861	10.2071	9.02449	6.69128	9.13676	8.82283	6.43254	8.57767	9.17231	4.16285	0	5.12569	12.1072	6.01588	4.86035	4.48272	13.8954	18.5435	11.7391	6.03772	1.2126	9.72663	15.6133	19.8482	11.1342	6.29777	4.50252	3.26371	17.7754	12.3955
ENSMUSG00000024729	1700017D01Rik	Not.significantly.differential	0.260192	0.785346	1	0	0	0	0	0	0	0	0	0.0188469	0	0	0	0	0	0	0	0	0	0	0	0.0100792	0	0	0.0135639	0.0283676	0	0	0	0.0364688	0	0	0	0	0.0931645	0	0.015247	0	0	0	0	0	0	0	0	0	0	0	0
ENSMUSG00000024728	1700025F22Rik	Not.significantly.differential	-6.1884e-17	1	1	0	0	0	0	0	0	0	0	0	0	0	0	0	0	0	0	0	0	0	0	0	0	0	0	0	0	0	0	0	0	0	0	0	0	0	0	0	0	0	0	0	0	0	0	0	0	0	0
ENSMUSG00000100392	Gm28935	Not.significantly.differential	-6.1884e-17	1	1	0	0	0	0	0	0	0	0	0	0	0	0	0	0	0	0	0	0	0	0	0	0	0	0	0	0	0	0	0	0	0	0	0	0	0	0	0	0	0	0	0	0	0	0	0	0	0	0
ENSMUSG00000101024	Gm5692	Not.significantly.differential	-6.1884e-17	1	1	0	0	0	0	0	0	0	0	0	0	0	0	0	0	0	0	0	0	0	0	0	0	0	0	0	0	0	0	0	0	0	0	0	0	0	0	0	0	0	0	0	0	0	0	0	0	0	0
ENSMUSG00000104088	Gm38275	Not.significantly.differential	-6.1884e-17	1	1	0	0	0	0	0	0	0	0	0	0	0	0	0	0	0	0	0	0	0	0	0	0	0	0	0	0	0	0	0	0	0	0	0	0	0	0	0	0	0	0	0	0	0	0	0	0	0	0
ENSMUSG00000055895	Oosp2	Not.significantly.differential	-6.1884e-17	1	1	0	0	0	0	0	0	0	0	0	0	0	0	0	0	0	0	0	0	0	0	0	0	0	0	0	0	0	0	0	0	0	0	0	0	0	0	0	0	0	0	0	0	0	0	0	0	0	0
ENSMUSG00000100918	Gm19224	Not.significantly.differential	-6.1884e-17	1	1	0	0	0	0	0	0	0	0	0	0	0	0	0	0	0	0	0	0	0	0	0	0	0	0	0	0	0	0	0	0	0	0	0	0	0	0	0	0	0	0	0	0	0	0	0	0	0	0
ENSMUSG00000108966	Gm45119	Not.significantly.differential	-6.1884e-17	1	1	0	0	0	0	0	0	0	0	0	0	0	0	0	0	0	0	0	0	0	0	0	0	0	0	0	0	0	0	0	0	0	0	0	0	0	0	0	0	0	0	0	0	0	0	0	0	0	0
ENSMUSG00000109030	Olfr1421-ps1	Not.significantly.differential	-6.1884e-17	1	1	0	0	0	0	0	0	0	0	0	0	0	0	0	0	0	0	0	0	0	0	0	0	0	0	0	0	0	0	0	0	0	0	0	0	0	0	0	0	0	0	0	0	0	0	0	0	0	0
ENSMUSG00000108947	Olfr1422-ps1	Not.significantly.differential	-6.1884e-17	1	1	0	0	0	0	0	0	0	0	0	0	0	0	0	0	0	0	0	0	0	0	0	0	0	0	0	0	0	0	0	0	0	0	0	0	0	0	0	0	0	0	0	0	0	0	0	0	0	0
ENSMUSG00000067528	Olfr1424	Not.significantly.differential	-6.1884e-17	1	1	0	0	0	0	0	0	0	0	0	0	0	0	0	0	0	0	0	0	0	0	0	0	0	0	0	0	0	0	0	0	0	0	0	0	0	0	0	0	0	0	0	0	0	0	0	0	0	0
ENSMUSG00000044994	Olfr1426	Not.significantly.differential	0.0123048	0.887723	1	0	0	0	0	0	0	0	0	0	0	0	0	0	0	0	0	0	0	0	0	0	0	0	0	0	0	0	0.0209323	0	0.908627	0	0	0	0	0	0	0	0	0	0	0	0	0	0	0	0	0.0203117	0
ENSMUSG00000067525	Olfr1427	Not.significantly.differential	-6.1884e-17	1	1	0	0	0	0	0	0	0	0	0	0	0	0	0	0	0	0	0	0	0	0	0	0	0	0	0	0	0	0	0	0	0	0	0	0	0	0	0	0	0	0	0	0	0	0	0	0	0	0
ENSMUSG00000067524	Olfr1428	Not.significantly.differential	-6.1884e-17	1	1	0	0	0	0	0	0	0	0	0	0	0	0	0	0	0	0	0	0	0	0	0	0	0	0	0	0	0	0	0	0	0	0	0	0	0	0	0	0	0	0	0	0	0	0	0	0	0	0
ENSMUSG00000108889	Olfr1555-ps1	Not.significantly.differential	-6.1884e-17	1	1	0	0	0	0	0	0	0	0	0	0	0	0	0	0	0	0	0	0	0	0	0	0	0	0	0	0	0	0	0	0	0	0	0	0	0	0	0	0	0	0	0	0	0	0	0	0	0	0.0150052
ENSMUSG00000094133	Olfr1431	Not.significantly.differential	-6.1884e-17	1	1	0	0	0	0	0	0	0	0	0	0	0	0	0	0	0	0	0	0	0	0	0	0	0	0	0	0	0	0	0	0	0	0	0	0	0	0	0	0	0	0	0	0	0	0	0	0	0	0
ENSMUSG00000067519	Olfr262	Not.significantly.differential	-6.1884e-17	1	1	0	0	0.0312126	0	0	0	0	0	0	0	0	0	0	0	0	0	0	0	0	0	0	0	0	0	0	0	0	0	0	0	0	0	0	0	0	0	0	0	0	0	0	0	0	0	0	0	0	0
ENSMUSG00000095640	Olfr1434	Not.significantly.differential	-6.1884e-17	1	1	0	0	0	0	0	0	0	0	0	0	0	0	0	0	0	0	0	0	0	0	0	0	0	0	0	0	0	0	0	0	0	0	0	0	0	0	0	0	0	0	0	0	0	0	0	0	0	0
ENSMUSG00000109433	Olfr1435-ps1	Not.significantly.differential	-6.1884e-17	1	1	0	0	0	0	0	0	0	0	0	0	0	0	0	0	0	0	0	0	0	0	0	0	0	0	0	0	0	0	0	0	0	0	0	0	0	0	0	0	0	0	0	0	0	0	0	0	0	0
ENSMUSG00000067513	Olfr1436	Not.significantly.differential	-6.1884e-17	1	1	0	0	0	0	0	0	0	0	0	0	0	0	0	0	0	0	0	0	0	0	0	0	0	0	0	0	0	0	0	0	0	0	0	0	0	0	0	0	0	0	0	0	0	0	0	0	0	0
ENSMUSG00000109229	Gm44858	Not.significantly.differential	-6.1884e-17	1	1	0	0	0	0	0	0	0	0	0	0	0	0	0	0	0	0	0	0	0	0	0	0	0	0	0	0	0	0	0	0	0	0	0	0	0	0	0	0	0	0	0	0	0	0	0	0	0	0
ENSMUSG00000096436	Olfr1437	Not.significantly.differential	-6.1884e-17	1	1	0	0	0	0	0	0	0	0	0	0	0	0	0	0	0	0	0	0	0	0	0	0	0	0	0	0	0	0	0	0	0	0	0	0	0	0	0	0	0	0	0	0	0	0	0	0	0	0.0108998
ENSMUSG00000109007	Olfr1439-ps1	Not.significantly.differential	-6.1884e-17	1	1	0	0	0	0	0	0	0	0	0	0	0	0	0	0	0	0	0	0	0	0	0	0	0	0	0	0	0	0	0	0	0	0	0	0	0	0	0	0	0	0	0	0	0	0	0	0	0	0
ENSMUSG00000050815	Olfr1441	Not.significantly.differential	-6.1884e-17	1	1	0	0	0	0	0	0	0	0	0	0	0	0	0	0	0	0	0	0	0	0	0	0	0	0	0	0	0	0	0	0	0	0	0	0	0	0	0	0	0	0	0	0	0	0	0	0	0	0
ENSMUSG00000040065	Pfpl	Not.significantly.differential	-6.1884e-17	1	1	0	0	0	0	0	0	0	0	0	0	0	0	0	0	0	0	0	0	0	0	0	0	0	0	0	0	0	0	0	0	0	0	0	0	0	0	0	0	0	0	0	0	0	0	0	0	0	0
ENSMUSG00000084836	Gm16274	Not.significantly.differential	-6.1884e-17	1	1	2.71668	0	0	0	0	0	0	0	0	0	0	0	3.55582	0	0	0	0	0	0	0	0	0	0	0	0	0	0	0	0	0	0	0	0	0	0	0	0	9.2164	0	0	0	0	0	0	0.130379	0	0	0
ENSMUSG00000044441	Olfr1442	Not.significantly.differential	-6.1884e-17	1	1	0	0	0	0	0	0	0	0	0	0	0	0	0	0	0	0	0	0	0	0	0	0	0	0	0	0	0	0	0	0	0	0	0	0	0	0	0	0	0	0	0	0	0	0	0	0	0	0
ENSMUSG00000045030	Olfr1443	Not.significantly.differential	-6.1884e-17	1	1	0	0	0	0	0	0	0	0	0	0	0	0	0	0	0	0	0	0	0	0	0	0	0	0	0	0	0	0	0	0	0	0	0	0	0	0	0	0	0	0	0	0	0	0	0	0.144154	0	0
ENSMUSG00000109309	AC150901.1	Not.significantly.differential	-6.1884e-17	1	1	0	0	0	0	0	0	0	0	0	0	0	0	0	0	0	0	0	0	0	0	0	0	0	0	0	0	0	0	0	0	0	0	0	0	0	0	0	0	0	0	0	0	0	0	0	0	0	0
ENSMUSG00000024694	Keg1	Not.significantly.differential	-6.1884e-17	1	1	0	0	0	0	0	0	0	0	0	0	0	0	0	0	0	0	0	0	0	0	0	0	0	0	0	0	0	0	0	0	0	0	0	0	0	0	0	0	0	0	0	0	0	0	0	0	0	0
ENSMUSG00000045126	Olfr1445	Not.significantly.differential	-6.1884e-17	1	1	0	0	0	0	0	0	0	0	0	0	0	0	0	0	0	0	0	0	0	0	0	0	0	0	0	0	0	0	0	0	0	0	0	0	0	0	0	0	0	0	0	0	0	0	0	0	0	0
ENSMUSG00000057817	Olfr1446	Not.significantly.differential	-6.1884e-17	1	1	0	0	0	0	0	0	0	0	0	0	0	0	0	0	0	0	0	0	0	0	0	0	0	0	0	0	0	0	0	0	0	0	0	0	0	0	0	0	0	0	0	0	0	0	0	0	0	0
ENSMUSG00000049498	Olfr1449	Not.significantly.differential	0.113406	0.872378	1	0	0	0	0	0	0	0	0	0	0	0	0	0	0	0	0	0	0	0	0	0	0	0	0	0	0	0	0	0	0	0	0	0	0	0	0	0	0.0493799	0	0	0	0	0	0	0	0	0	0
ENSMUSG00000062892	Olfr1450	Not.significantly.differential	-6.1884e-17	1	1	0	0	0	0	0	0	0	0	0	0	0	0	0	0	0	0	0	0	0	0	0	0	0	0	0	0	0	0	0	0	0	0	0	0	0	0	0	0	0	0	0	0	0	0	0	0	0	0
ENSMUSG00000074985	Olfr1452-ps1	Not.significantly.differential	-6.1884e-17	1	1	0	0	0	0	0	0	0	0	0	0	0	0	0	0	0	0	0	0	0	0	0	0	0	0	0	0	0	0	0	0	0	0	0	0	0	0	0	0	0	0	0	0	0	0	0	0	0	0
ENSMUSG00000109126	Olfr1455-ps1	Not.significantly.differential	-6.1884e-17	1	1	0	0	0	0	0	0	0	0	0	0	0	0	0	0	0	0	0	0	0	0	0	0	0	0	0	0	0	0	0	0	0	0	0	0	0	0	0	0	0	0	0	0	0	0	0	0	0	0
ENSMUSG00000067482	Olfr1456-ps1	Not.significantly.differential	-6.1884e-17	1	1	0	0	0	0	0	0	0	0	0	0	0	0	0	0	0	0	0	0	0	0	0	0	0	0	0	0	0	0	0	0	0	0	0	0	0	0	0	0	0	0	0	0	0	0	0	0	0	0
ENSMUSG00000061637	Olfr1457	Not.significantly.differential	-6.1884e-17	1	1	0	0	0	0	0	0	0	0	0	0	0	0	0	0	0	0	0	0	0	0	0	0	0	0	0	0	0	0	0	0	0	0	0	0	0	0	0	0	0	0	0	0	0	0	0	0	0	0
ENSMUSG00000062844	Olfr1458	Not.significantly.differential	-6.1884e-17	1	1	0	0	0	0	0	0	0	0	0	0	0	0	0	0	0	0	0	0	0	0	0	0	0	0	0	0	0	0	0	0	0	0	0	0	0	0	0	0	0	0	0	0	0	0	0	0	0	0
ENSMUSG00000109415	Olfr1460-ps1	Not.significantly.differential	-6.1884e-17	1	1	0	0	0	0	0	0	0	0	0	0	0	0	0	0	0	0	0	0	0	0	0	0	0	0	0	0	0	0	0	0	0	0	0	0	0	0	0	0	0	0	0	0	0	0	0	0	0	0
ENSMUSG00000045883	Olfr1461	Not.significantly.differential	-6.1884e-17	1	1	0	0	0	0	0	0	0	0	0	0	0	0	0	0	0	0	0	0	0	0	0	0	0	0	0	0	0	0	0	0	0	0	0	0	0	0	0	0	0	0	0	0	0	0	0	0	0	0
ENSMUSG00000094721	Olfr1462	Not.significantly.differential	-6.1884e-17	1	1	0	0	0	0	0	0	0	0	0	0	0	0	0	0	0	0	0	0	0	0	0	0	0	0	0	0	0	0	0	0	0	0	0	0	0	0	0	0	0	0	0	0	0	0	0	0	0	0
ENSMUSG00000096365	Olfr1463	Not.significantly.differential	-6.1884e-17	1	1	0	0	0	0	0	0	0	0	0	0	0	0	0	0	0	0	0	0	0	0	0	0	0	0	0	0	0	0	0	0	0	0	0	0	0	0	0	0	0	0	0	0	0	0	0	0	0	0
ENSMUSG00000109100	Olfr1464-ps1	Not.significantly.differential	-6.1884e-17	1	1	0	0	0	0	0	0	0	0	0	0	0	0	0	0	0	0	0	0	0	0	0	0	0	0	0	0	0	0	0	0	0	0	0	0	0	0	0	0	0	0	0	0	0	0	0	0	0	0
ENSMUSG00000062199	Olfr1465	Not.significantly.differential	-6.1884e-17	1	1	0	0	0	0	0	0	0	0	0	0	0	0	0	0	0	0	0	0	0	0	0	0	0	0	0	0	0	0	0	0	0	0	0	0	0	0	0	0	0	0	0	0	0	0	0	0	0	0
ENSMUSG00000096485	Olfr1466	Not.significantly.differential	-6.1884e-17	1	1	0	0	0	0	0	0	0	0	0	0	0	0	0	0	0	0	0	0	0	0	0	0	0	0	0	0	0	0	0	0	0	0	0	0	0	0	0	0	0	0	0	0	0	0	0	0	0	0
ENSMUSG00000109544	Olfr1468-ps1	Not.significantly.differential	-6.1884e-17	1	1	0	0	0	0	0	0	0	0	0	0	0	0	0	0	0	0	0	0	0	0	0	0	0	0	0	0	0	0	0	0	0	0	0	0	0	0	0	0	0	0	0	0	0	0	0	0	0	0
ENSMUSG00000108881	Gm44849	Not.significantly.differential	-6.1884e-17	1	1	0	0	0	0	0	0	0	0	0	0	0	0	0	0	0	0	0	0	0	0	0	0	0	0	0	0	0	0	0	0	0	0	0	0	0	0	0	0	0	0	0	0	0	0	0	0	0	0
ENSMUSG00000109230	Olfr1470-ps1	Not.significantly.differential	-6.1884e-17	1	1	0	0	0	0	0	0	0	0	0	0	0	0	0	0	0	0	0	0	0	0	0	0	0	0	0	0	0	0	0	0	0	0	0	0	0	0	0	0	0	0	0	0	0	0	0	0	0	0
ENSMUSG00000096320	Olfr1471	Not.significantly.differential	-6.1884e-17	1	1	0	0	0	0	0	0	0	0	0	0	0	0	0	0	0	0	0	0	0	0	0	0	0	0	0	0	0	0	0	0	0	0	0	0	0	0	0	0	0	0	0	0	0	0	0	0	0	0
ENSMUSG00000095189	Olfr1472	Not.significantly.differential	-6.1884e-17	1	1	0	0	0	0	0	0	0	0	0	0	0	0	0	0	0	0	0	0	0	0	0	0	0	0	0	0	0	0	0	0	0	0	0	0	0	0	0	0	0	0	0	0	0	0	0	0	0	0
ENSMUSG00000109573	Olfr1473-ps1	Not.significantly.differential	-6.1884e-17	1	1	0	0	0	0	0	0	0	0	0	0	0	0	0	0	0	0	0	0	0	0	0	0	0	0	0	0	0	0	0	0	0	0	0	0	0	0	0	0	0	0	0	0	0	0	0	0	0	0
ENSMUSG00000096273	Olfr1474	Not.significantly.differential	-6.1884e-17	1	1	0	0	0	0	0	0	0	0	0	0	0	0	0	0	0	0	0	0	0	0	0	0	0	0	0	0	0	0	0	0	0	0	0	0	0	0	0	0	0	0	0	0	0	0	0	0	0	0
ENSMUSG00000096708	Olfr1475	Not.significantly.differential	-6.1884e-17	1	1	0	0	0	0	0	0	0	0	0	0	0	0	0	0	0	0	0	0	0	0	0	0	0	0	0	0	0	0	0	0	0	0	0	0	0	0	0	0	0	0	0	0	0	0	0	0	0	0
ENSMUSG00000109189	Olfr1476-ps1	Not.significantly.differential	-6.1884e-17	1	1	0	0	0	0	0	0	0	0	0	0	0	0	0	0	0	0	0	0	0	0	0	0	0	0	0	0	0	0	0	0	0	0	0	0	0	0	0	0	0	0	0	0	0	0	0	0	0	0
ENSMUSG00000095484	Olfr1480	Not.significantly.differential	-6.1884e-17	1	1	0	0	0	0	0	0	0	0	0	0	0	0	0	0	0	0	0	0	0	0	0	0	0	0	0	0	0	0	0	0	0	0	0	0	0	0	0	0	0	0	0	0	0	0	0	0	0	0
ENSMUSG00000094846	Olfr1487	Not.significantly.differential	0.00792191	0.993168	1	0	0	0.00572632	0	0	0	0.0148502	0	0	0	0	0	0	0	0	0	0	0	0	0	0	0	0	0	0	0.0261696	0	0	0	0	0	0	0	0	0	0	0	0	0	0	0	0	0	0	0	0	0	0
ENSMUSG00000045678	Olfr1489	Not.significantly.differential	-0.0262961	0.907951	1	0	0	0	0	0	0	0	0	0	0	0	0	0	0	0	0	0	0	0	0	0	0	0	0	0	0.00459538	0	0	0	0	0	0	0	0	0	0	0	0.00233967	0	0	0	0	0	0.0681973	0	0	0	0
ENSMUSG00000061387	Olfr1490	Not.significantly.differential	-6.1884e-17	1	1	0	0	0	0	0	0	0	0	0	0	0	0	0	0	0	0	0	0	0	0	0	0	0	0	0	0	0	0	0	0	0	0	0	0	0	0	0	0	0	0	0	0	0	0	0	0	0	0
ENSMUSG00000109520	Olfr1493-ps1	Not.significantly.differential	-6.1884e-17	1	1	0	0	0	0	0	0	0	0	0	0	0	0	0	0	0	0	0	0	0	0	0	0	0	0	0	0	0	0	0	0	0	0	0	0	0	0	0	0	0	0	0	0	0	0	0	0	0	0
ENSMUSG00000050865	Olfr1494	Not.significantly.differential	-6.1884e-17	1	1	0	0	0	0	0	0	0	0	0	0	0	0	0	0	0	0	0	0	0	0	0	0	0	0	0	0	0	0	0	0	0	0	0	0	0	0	0	0	0	0	0	0	0	0	0	0	0	0
ENSMUSG00000047207	Olfr1495	Not.significantly.differential	-6.1884e-17	1	1	0	0	0	0	0	0	0	0	0	0	0	0	0	0	0	0	0	0	0	0	0	0	0	0	0	0	0	0	0	0	0	0	0	0	0	0	0	0	0	0	0	0	0	0	0	0	0	0
ENSMUSG00000044040	Olfr1497	Not.significantly.differential	-6.1884e-17	1	1	0	0	0	0	0	0	0	0	0	0	0	0	0	0	0	0	0	0	0	0	0	0	0	0	0	0	0	0	0	0	0	0	0	0	0	0	0	0	0	0	0	0	0	0	0	0	0	0
ENSMUSG00000109530	Olfr1498-ps1	Not.significantly.differential	-6.1884e-17	1	1	0	0	0	0	0	0	0	0	0	0	0	0	0	0	0	0	0	0	0	0	0	0	0	0	0	0	0	0	0	0	0	0	0	0	0	0	0	0	0	0	0	0	0	0	0	0	0	0
ENSMUSG00000045395	Olfr1499	Not.significantly.differential	-6.1884e-17	1	1	0	0	0	0	0	0	0	0	0	0	0	0	0	0	0	0	0	0	0	0	0	0	0	0	0	0	0	0	0	0	0	0	0	0	0	0	0	0	0	0	0	0	0	0	0	0	0	0
ENSMUSG00000057270	Olfr1501	Not.significantly.differential	-6.1884e-17	1	1	0	0	0	0	0	0	0	0	0	0	0	0	0	0	0	0	0	0	0	0	0	0	0	0	0	0	0	0	0	0	0	0	0	0	0	0	0	0	0	0	0	0	0	0	0	0	0	0
ENSMUSG00000056858	Olfr1502	Not.significantly.differential	-6.1884e-17	1	1	0	0	0	0	0	0	0	0	0	0	0	0	0	0	0	0	0	0	0	0	0	0	0	0	0	0	0	0	0	0	0	0	0	0	0	0	0	0	0	0	0	0	0	0	0	0	0	0
ENSMUSG00000058078	Olfr1503-ps1	Not.significantly.differential	-6.1884e-17	1	1	0	0	0	0	0	0	0	0	0	0	0	0	0	0	0	0	0	0	0	0	0	0	0	0	0	0	0	0	0	0	0	0	0	0	0	0	0	0	0	0	0	0	0	0	0	0	0	0
ENSMUSG00000103488	Gm37997	Not.significantly.differential	-6.1884e-17	1	1	0	0	0	0	0	0	0	0	0	0	0	0	0	0	0	0	0	0	0	0	0	0	0	0	0	0	0	0	0	0	0	0	0	0	0	0	0	0	0	0	0	0	0	0	0	0	0	0
ENSMUSG00000094850	Gm24319	Not.significantly.differential	-6.1884e-17	1	1	0	0	0	0	0	0	0	0	0	0	0	0	0	0	0	0	0	0	0	0	0	0	0	0	0	0	0	0	0	0	0	0	0	0	0	0	0	0	0	0	0	0	0	0	0	0	0	0
ENSMUSG00000046388	Gm9806	Not.significantly.differential	-6.1884e-17	1	1	0	0	0	2.57762	0	0	0.894034	0	7.94991e-09	0	0	1.24179e-08	0.563481	0	0.117082	0.130876	0	0	0	0	1.86408e-09	0.0931302	4.89761e-10	0	0	0	0	0	0	0	0.154316	1.81002	0	1.00073e-09	0	0.229602	0	0	1.57011	1.52042	1.44483e-09	0.829772	0.941315	0	0	7.1497	1.26297e-08	0
ENSMUSG00000056829	Foxb2	Not.significantly.differential	-6.1884e-17	1	1	0	0	0	0	0	0	0	0	0	0	0	0	0	0	0	0	0	0	0	0	0	0	0	0	0	0	0	0	0	0	0	0	0	0	0	0	0	0	0	0	0	0	0	0	0	0	0	0
ENSMUSG00000064941	Gm23238	Not.significantly.differential	-6.1884e-17	1	1	0	0	0	0	0	0	0	0	0	0	0	0	0	0	0	0	0	0	0	0	0	0	0	0	0	0	0	0	0	0	0	0	0	0	0	0	0	0	0	0	0	0	0	0	0	0	0	0
ENSMUSG00000088907	Gm25437	Not.significantly.differential	-6.1884e-17	1	1	0	0	0	0	0	0	0	0	0	0	0	0	0	0	0	0	0	0	0	0	0	0	0	0	0	0	0	0	0	0	0	0	0	0	0	0	0	0	0	0	0	0	0	0	0	0	0	0
ENSMUSG00000047168	Gm6684	Not.significantly.differential	-6.1884e-17	1	1	0	0	0	0	0	0	0	0	0	0	0	0	0	0	0	0	0	0	0	0	0	0	0	0	0	0	0	0	0	0	0	0	0	0	0	0	0	0	0	0	0	0	0	0	0	0	0	0
ENSMUSG00000054178	Gm9938	Not.significantly.differential	-0.0286167	0.88918	1	13.1526	15.3995	8.02856	7.66147	5.83749	8.81462	10.2048	14.7567	2.2089	10.1169	8.40459	7.43638	4.3263	2.39328	8.23147	6.73053	2.25781	4.9756	5.18405	4.25126	3.75027	7.46203	4.05501	3.51621	8.50245	15.0253	5.67195	5.87724	3.03376	5.33446	12.2338	6.44841	4.77753	1.36838	7.57551	3.74928	3.47009	0.0683246	5.38527	11.2655	7.69936	3.73238	7.47134	7.25368	7.94706	0.507975	9.32407	3.74183
ENSMUSG00000024878	Cbwd1	Not.significantly.differential	0.0687259	0.793171	1	5.93194	2.7674	5.2921	4.34783	2.56882	3.61369	7.19058	4.19191	5.74861	2.30598	5.5237	4.96481	2.7158	4.72093	5.32363	4.20051	5.69012	5.57757	6.26585	7.79848	10.344	13.3778	5.03516	0.902093	9.05426	0.622978	4.35045	6.46104	2.8422	5.18116	5.79262	3.14983	10.687	5.1493	4.27329	5.29708	7.7314	15.197	6.98206	5.5204	3.65455	4.9311	4.29771	8.51314	11.5546	5.67306	6.04713	4.24994
ENSMUSG00000024837	Dmrt1	Not.significantly.differential	-6.1884e-17	1	1	0	0	0	0	0	0	0	0	0	0	0	0	0	0	0	0	0	0	0	0	0	0	0	0	0	0	0	0	0	0	0	0	0	0	0	0	0	0	0	0	0	0	0	0	0	0	0	0
ENSMUSG00000042372	Dmrt3	Not.significantly.differential	-6.1884e-17	1	1	0	0	0	0	0	0	0	0	0	0	0	0	0	0	0	0	0	0	0	0	0	0	0	0	0	0	0	0	0	0	0	0	0	0	0	0	0	0	0	0	0	0	0	0	0	0	0	0
ENSMUSG00000101089	2610016A17Rik	Not.significantly.differential	-6.1884e-17	1	1	0	0	0	0	0	0	0	0	0	0	0	0	0	0	0	0	0	0	0	0	0	0	0	0	0	0	0	0	0	0	0	0	0	0	0	0	0	0	0	0	0	0	0	0	0	0	0	0
ENSMUSG00000048138	Dmrt2	Not.significantly.differential	-6.1884e-17	1	1	0	0	0	0	0	0	0	0	0	0	0	0	0	0	0	0	0	0	0	0	0	0	0	0	0	0	0	0	0	0	0	0	0	0	0	0	0	0	0	0	0	0	0	0	0	0	0	0
ENSMUSG00000084589	Gm25176	Not.significantly.differential	-6.1884e-17	1	1	0	0	0	0	0	0	0	0	0	0	0	0	0	0	0	0	0	0	0	0	0	0	0	0	0	0	0	0	0	0	0	0	0	0	0	0	0	0	0	0	0	0	0	0	0	0	0	0
ENSMUSG00000101084	Gm28228	Not.significantly.differential	-6.1884e-17	1	1	0	0	0	0	0	0	0	0	0	0	0	0	0	0	0	0	0	0	0	0	0	0	0	0	0	0	0	0	0	0	0	0	0	0	0	0	0	0	0	0	0	0	0	0	0	0	0	0
ENSMUSG00000098069	Gm26942	Not.significantly.differential	-6.1884e-17	1	1	0	0	0	0	0	0	0	0	0	0	0	0	0	0	0	0	0	0	0	0	0	0	0	0	0	0	0	0	0	0	0	0	0	0	0	0	0	0	0	0	0	0	0	0	0	0	0	0
ENSMUSG00000024780	Cdc37l1	Not.significantly.differential	-0.0113766	0.932138	1	16.1693	18.6395	13.7737	20.1221	22.303	17.4135	25.3233	28.1425	12.6795	14.6596	24.5781	22.8879	26.1726	17.5404	21.5911	25.5962	27.4514	20.498	16.8686	19.4674	12.3285	16.7867	21.5687	11.0423	12.6147	3.23239	17.2009	13.7467	16.3814	18.0339	23.7238	13.2392	11.4629	20.5106	16.1723	13.9267	15.3902	12.9441	15.9846	14.6449	15.8138	14.4363	21.2963	25.9735	15.9373	10.8908	19.8993	14.0931
ENSMUSG00000050957	Insl6	Not.significantly.differential	-0.128947	0.885328	1	0	0	0	0	3.78247	0	0	0.125743	0	0	0	0.0975809	0	0	0	0	0	0	0.37819	0	0	0	0	0	2.64657	0	1.67656	0	0	0	0	6.95705	0	0	0.582554	0	0	0	0	0	0.760443	0.0629478	0	0	0	0	0	0
ENSMUSG00000024815	Trpd52l3	Not.significantly.differential	-6.1884e-17	1	1	0	0	0	0	0	0	0	0	0	0	0	0	0	0	0	0	0	0	0	0	0	0	0	0	0	0	0	0	0	0	0	0	0	0	0	0	0	0	0	0	0	0	0	0	0	0	0	0
ENSMUSG00000086812	Gm8978	Not.significantly.differential	-6.1884e-17	1	1	0	0	0	0	0	0	0	0	0	0	0	0	0	0	0	0	0	0	0	0	0	0	0	0	0	0	0	0	0	0	0	0	0	0	0	0	0	0	0	0	0	0	0	0	0	0	0	0
ENSMUSG00000079342	Lipo1	Not.significantly.differential	-6.1884e-17	1	1	0	0	0	0	0	0	0	0	0	0	0	0	0	0	0	0	0	0	0	0	0	0	0	0	0	0	0	0	0	0	0	0	0	0	0	0	0	0	0	0	0	0	0	0	0	0	0	0
ENSMUSG00000085934	Gm8988	Not.significantly.differential	-6.1884e-17	1	1	0	0	0	0	0	0	0	0	0	0	0	0	0	0	0	0	0	0	0	0	0	0	0	0	0	0	0	0	0	0	0	0	0	0	0	0	0	0	0	0	0	0	0	0	0	0	0	0
ENSMUSG00000024770	Lipn	Not.significantly.differential	-6.1884e-17	1	1	0	0	0	0	0	0	0	0	0	0	0	0	0	0	0	0	0	0	0	0	0	0	0	0	0	0	0	0	0	0	0	0	0	0	0	0	0	0	0	0	0	0	0	0	0	0	0	0
ENSMUSG00000024803	Ankrd1	Not.significantly.differential	-0.00928315	0.901181	1	0	0	0	0	0	0	0	0	0	0	0	0	0.559693	0	0	0.0781094	0	0	0.35138	0	0	0	0	0	0.0213952	0	0	0	0	1.47601	0	0	0	0	0	0	0	0	0	0	0	0	0	0	0	0	0	0.050266
ENSMUSG00000089397	Gm23026	Not.significantly.differential	-6.1884e-17	1	1	0	0	0	0	0	0	0	0	0	0	0	0	0	0	0	0	0	0	0	0	0	0	0	0	0	0	0	0	0	0	0	0	0	0	0	0	0	0	0	0	0	0	0	0	0	0	0	0
ENSMUSG00000069554	I830134H01Rik	Not.significantly.differential	-0.0694305	0.994183	1	0.390714	0	0.036532	0.0195922	0	0	0.0711099	0	0	0.876085	0	0.019245	0	0	0	0	0	0	0	0	0	0	0	0	0	0	0.0192784	0.286382	0	0	0	0	0	0	0	0	0	0	0	0	0.0105186	0	0	0	0	0	0	0
ENSMUSG00000067229	Cyp2c66	Not.significantly.differential	-6.1884e-17	1	1	0	0	0	0	0	0	0	0	0	0	0	0	0	0	0	0	0	0	0	0	0	0	0	0	0	0	0	0	0	0	0	0	0	0	0	0	0	0	0	0	0	0	0	0	0	0	0	0
ENSMUSG00000093610	Cyp2c53-ps	Not.significantly.differential	0.0134027	0.993296	1	0	0	0	0	0	0	0	0	0	0	0	0	0	0	0	0	0	0	0	0	0	0	0	0	0	0	0	0	0	0	0	0	0	0	0	0	0	0	0	0	0	0	0	0	0	0	0	0
ENSMUSG00000032808	Cyp2c38	Not.significantly.differential	-6.1884e-17	1	1	0	0	0	0	0	0	0	0	0	0	0	0	0	0	0	0	0	0	0	0	0	0	0	0	0	0	0	0	0	0	0	0	0	0	0	0	0	0	0	0	0	0	0	0	0	0	0	0
ENSMUSG00000074882	Cyp2c68	Not.significantly.differential	-6.1884e-17	1	1	0	0	0	0	0	0	0	0	0	0	0	0	0	0	0	0	0	0	0	0	0	0	0	0	0	0	0	0	0	0	0	0	0	0	0	0	0	0	0	0	0	0	0	0	0	0	0	0
ENSMUSG00000042248	Cyp2c37	Not.significantly.differential	-6.1884e-17	1	1	0	0	0	0	0	0	0	0	0	0	0	0	0	0	0	0	0	0	0	0	0	0	0	0	0	0	0	0	0	0	0	0	0	0	0	0	0	0	0	0	0	0	0	0	0	0	0	0
ENSMUSG00000067225	Cyp2c54	Not.significantly.differential	-6.1884e-17	1	1	0	0	0	0	0	0	0	0	0	0	0	0	0	0	0	0	0	0	0	0	0	0	0	0	0	0	0	0	0	0	0	0	0	0	0	0	0	0	0	0	0	0	0	0	0	0	0	0
ENSMUSG00000054827	Cyp2c50	Not.significantly.differential	-6.1884e-17	1	1	0	0	0	0	0	0	0	0	0	0	0	0	0	0	0	0	0	0	0	0	0	0	0	0	0	0	0	0	0	0	0	0	0	0	0	0	0	0	0	0	0	0	0	0	0	0	0	0
ENSMUSG00000090041	Gm16027	Not.significantly.differential	-0.319661	0.802407	1	0	0	0	0	0	0	0	0	0	0	0	0	0	0	0	0	0	0	0	0	0	0.0572964	0	0	0	0	0.658184	0	0	0	0	0	0	0	0	0.476062	0	0	0	0	0.0980946	0	0	0	0	0	0	0
ENSMUSG00000025013	Tll2	Not.significantly.differential	0.371367	0.845838	1	0.168757	0	0.049173	0	0	0	0.127559	0	0	0	0.280346	0	0	0.040284	0	0	0	0	0	0	0	0	0	0	0	0	0	0	0	0	0	0	0	0	0	0	0	0	0	0	0	0	0.0567683	0	0.500193	0	0	0
ENSMUSG00000044065	Gm9788	Not.significantly.differential	-6.1884e-17	1	1	0	0	0	0	0	0	0	0	0	0	0	0	0	0	0	0	0	0	0	0	0	0	0	0	0	0	0	0	0	0	0	0	0	0	0	0	0	0	0	0	0	0	0	0	0	0	0	0
ENSMUSG00000090673	Gm340	Not.significantly.differential	-0.0483513	0.798564	1	3.31129	2.99898	4.17776	5.26314	4.32568	4.93577	3.62006	5.43175	5.52095	5.41204	5.28361	5.57833	4.09764	2.6905	6.77899	6.55034	1.9733	4.85952	4.85541	4.73739	2.70524	2.42859	1.76152	2.53935	3.90541	7.70834	6.08885	3.99172	5.35331	4.11318	3.08517	3.29702	2.62844	9.96177	5.70555	5.33112	3.64466	0.0587807	6.59505	4.48374	2.84185	2.28526	4.1337	5.11251	3.36432	2.9316	5.54448	6.17532
ENSMUSG00000074873	AI606181	Not.significantly.differential	-0.0508597	0.881606	1	0.996562	3.23342	1.90817	1.80668	1.55686	1.51559	0.613378	2.81571	0	1.53896	2.3019	2.9346	1.84646	0.484958	1.56415	2.7185	1.75341	1.12516	1.73242	1.04877	1.74939	0.0497939	2.45997	0	1.9858	0.334993	0.706995	2.99689	2.83131	1.69	0.150508	1.20007	1.86708	0.142532	1.42822	1.74252	2.67546	1.32764	0.597987	1.07576	1.18784	1.42426	1.5375	2.65375	1.47215	1.98473	1.69454	0.91371
ENSMUSG00000092250	Gm20467	Not.significantly.differential	-6.1884e-17	1	1	0	0	0	0	0	0	0	0	0	0	0	0	0	0	0	0	0	0	0	0	0	0	0	0	0	0	0	0	0	0	0	0	0	0	0	0	0	0	0	0	0	0	0	0	0	0	0	0
ENSMUSG00000036450	Hif1an	Not.significantly.differential	-0.00893516	0.954388	1	7.83223	5.34962	9.9868	5.79948	6.63879	11.2235	8.62293	13.8498	15.5981	6.64191	10.3212	6.62179	6.79732	7.54298	6.79019	6.98814	4.49354	5.60495	6.16518	4.60488	4.86941	2.65703	3.94205	2.11339	4.9969	5.49283	9.77718	8.42748	6.20385	5.17457	6.58096	6.09163	4.72103	2.07205	6.23847	7.79394	2.89082	10.8063	2.3007	9.26283	4.39551	4.03604	8.23076	9.36582	3.90079	4.19043	8.84175	7.18198
ENSMUSG00000092369	1700039E22Rik	Not.significantly.differential	-6.1884e-17	1	1	0	0	0	0	0	0	0	0	0	0	0	0	0	0	0	0	0	0	0	0	0	0	0	0	0	0	0	0	0	0	0	0	0	0	0	0	0	0	0	0	0	0	0	0	0	0	0	0
ENSMUSG00000025208	Mrpl43	Not.significantly.differential	-0.00293401	0.989477	1	8.69927	4.88819	9.89269	13.2834	8.71425	9.30725	14.0453	9.52125	11.8695	8.48915	7.81272	3.97716	4.24422	8.19635	17.9322	12.2256	29.8596	14.9529	13.1183	20.5324	18.8366	17.4017	25.2548	11.4156	15.4243	2.46195	14.0452	19.0495	5.54041	17.1366	18.2638	15.5599	25.0717	13.4777	11.7771	11.7177	27.4957	24.6507	17.603	22.7471	9.14279	17.7955	13.7016	15.5461	13.334	14.1734	8.78251	26.7485
ENSMUSG00000025215	Tlx1	Not.significantly.differential	-6.1884e-17	1	1	0	0	0	0	0	0	0	0	0	0	0	0	0	0	0	0	0	0	0	0	0	0	0	0	0	0	0	0	0	0	0	0	0	0	0	0	0	0	0	0	0	0	0	0	0	0	0	0
ENSMUSG00000025218	Poll	Not.significantly.differential	-0.0631547	0.880605	1	1.81507	4.52188	1.61199	2.17207	1.57774	0.975821	2.02403	1.31999	0.639776	1.14544	4.61945	0.532848	1.27228	1.86237	1.03036	2.73491	0.0344045	1.0641	1.44792	0.710922	0	1.18598	1.96565	0.726614	3.14328	12.1283	2.09585	1.25938	0	0.0399085	1.50072	1.28782	0.745717	1.60502	1.44763	0.568089	6.60088	0	0.720598	1.56209	3.42447	1.38797	2.303	1.28932	1.51501	1.88771	2.4843	1.3416
ENSMUSG00000087367	Gm15491	Not.significantly.differential	-6.1884e-17	1	1	4.61186e-07	4.54697e-07	5.20866e-07	1.27754e-06	2.9774e-07	1.85474e-07	4.60942e-07	3.65547e-07	1.52461e-06	1.1911e-06	1.20087e-06	4.5588e-07	2.38823e-07	4.34626e-06	2.23375e-07	4.77544e-07	0.0549644	2.47494	2.70602e-07	2.476e-07	1.99086e-07	2.64572e-08	1.46534e-07	6.70146e-10	2.42708e-07	8.97626e-08	1.43438e-07	4.27389e-07	4.42131e-09	2.3798e-07	3.24776e-07	3.1799e-07	1.93525e-07	3.67768e-07	6.17624e-08	5.08805e-07	7.87821e-07	3.34603e-08	3.388e-07	1.38107e-07	4.96535e-07	3.69683e-07	4.39004e-07	4.63073e-07	2.31662e-07	1.40551e-06	3.60467e-06	4.16262e-07
ENSMUSG00000074811	Hps6	Not.significantly.differential	0.0502202	0.924227	1	1.05722	3.70502	0.849717	0.441333	0.417385	0.63766	0.522273	1.50099	0	1.44896	0.144536	1.07445	0.25621	0.100928	1.19076	0.845211	1.62039	0.523556	0.509877	1.11064	0.318898	0	0.895924	0	0	5.70286	0.887158	0.728871	0.508192	0	1.21406	0	0	0.123648	0.163664	0.977696	0	0	0	0.477935	1.25687	0.704594	0.515516	0.729992	0.685936	0.56863	0.109076	0.748309
ENSMUSG00000099655	2310034G01Rik	Not.significantly.differential	0.122032	0.854063	1	0	0.0436082	0.620644	0.418897	2.59891	0.0974815	0	2.0245	0	0.124098	0.759305	0.898716	2.38622	5.94179	0.557715	1.11984	6.52189	0.0902331	1.30337	0.416785	0	0.0550901	0.175326	0.0805273	0	3.33179	1.41756	0.788745	0.520785	6.07391	0.769176	0.466838	0	0	0.983739	0.742612	0	0	0.219747	0.119372	0.359041	0.0263338	1.03979	0.274594	0	0	0	1.56312
ENSMUSG00000062376	Borcs7	Not.significantly.differential	0.00916094	0.963503	1	6.74177	9.61106	5.72594	8.5754	6.40555	4.42927	6.57999	6.28898	8.88298	8.025	5.49365	7.28715	6.10443	2.4732	5.01041	6.68556	8.80457	5.34396	6.23303	7.19139	4.61082	2.94106	6.47005	6.46922	7.22859	4.14618	4.0128	5.69326	7.75288	5.84537	6.18989	6.6589	4.96358	6.61683	5.30011	7.55625	0.602947	6.8218	5.91098	5.84402	4.07882	7.068	9.75538	7.53952	6.65625	5.34565	4.65596	5.85667
ENSMUSG00000094400	Gm23140	Not.significantly.differential	-6.1884e-17	1	1	0	0	0	0	0	0	0	0	0	0	0	0	0	0	0	0	0	0	0	0	0	0	0	0	0	0	0	0	0	0	0	0	0	0	0	0	0	0	0	0	0	0	0	0	0	0	0	0
ENSMUSG00000071528	Usmg5	Not.significantly.differential	0.0480651	0.846925	1	69.2136	180.165	110.072	93.4167	136.602	136.02	147.279	103.162	216.079	89.8671	114.555	119.506	135.925	165.909	159.501	166.316	577.935	255.898	230.76	313.007	361.635	529.14	562.168	759.344	234.131	331.273	75.1036	191.402	208.59	121.504	167.226	528.012	498.133	281.975	243.753	237.955	704.225	715.29	659.335	540.4	122.802	171.926	198.519	289.18	110.703	250.051	138.643	282.828
ENSMUSG00000025060	Slk	Not.significantly.differential	-0.0378143	0.816584	1	19.7276	21.3429	24.8841	21.7857	31.1526	26.0748	32.1134	34.4617	21.4619	21.3919	37.5145	30.8373	60.6155	33.1142	25.2506	37.0261	27.5883	23.8211	36.4095	26.4962	42.0766	30.4231	32.4753	30.1725	18.9534	25.1355	26.7158	30.5096	98.0115	88.7235	43.8565	47.2323	65.8912	63.2821	34.8265	42.3069	39.4547	23.4179	33.3862	45.3059	16.1138	16.3006	37.6371	40.6001	20.8616	39.5799	33.1234	44.9033
ENSMUSG00000025068	Gsto1	Not.significantly.differential	0.0997802	0.819951	1	1.40519	0	4.74769	7.38504	4.10218	5.31498	5.7444	2.17879	0.0453926	1.88216	2.88476	4.20473	10.8315	0	10.0298	6.34989	34.3015	23.7868	10.4709	9.88769	13.3862	13.6893	17.3523	26.8946	10.6808	13.8598	7.23648	7.60575	0.268433	6.09157	9.89598	10.0194	48.6946	145.66	11.1539	5.8305	60.3669	46.1074	13.0381	12.6474	6.91523	5.79981	3.50253	3.4073	8.9813	6.6388	4.01535	3.42351
ENSMUSG00000067085	Gm10197	Not.significantly.differential	-6.1884e-17	1	1	3.67012e-85	0	0	0	4.07884001541489e-316	4.66849e-72	4.58387e-277	0	0	2.11858e-202	0	2.14504e-216	0	0	6.19509e-126	3.44364	0	0	7.00938e-117	0	0	0	3.57426e-95	0	0	0	0	0	0	0	0	0	0	0	0	0	0	0	0	0	6.25614e-263	1.8266e-262	7.75339e-168	9.17479e-25	0	0	0	0
ENSMUSG00000034765	Dusp5	Not.significantly.differential	0.113294	0.84949	1	3.68724	11.3169	7.60241	6.1433	1.22903	1.09521	5.23329	5.37266	2.40838	2.99793	9.57905	7.27476	8.91607	11.6889	7.26154	7.7519	19.9244	17.3031	7.97932	8.64605	4.45016	8.72584	11.1021	10.1601	8.41368	10.3188	5.86207	5.45675	35.5771	52.2702	10.4268	8.99285	22.9741	29.7915	12.1404	19.4402	18.1463	9.69698	4.1959	7.37721	3.7963	2.27075	4.4953	5.47794	10.2305	8.00372	7.93629	14.7314
ENSMUSG00000024974	Smc3	Not.significantly.differential	-0.0197226	0.898848	1	33.7546	28.7992	37.5121	35.4269	58.8629	57.2012	43.4118	33.1975	64.2145	43.0989	35.8129	34.8912	23.4721	24.7755	29.4224	39.347	51.5282	37.2491	43.4387	49.3588	28.8541	48.4276	53.7884	57.1331	37.0649	45.094	39.2834	37.5092	12.9805	21.604	35.6074	42.1667	37.8491	32.9553	40.2541	34.1523	55.7335	42.9449	47.8005	46.2536	21.8841	25.1401	41.2238	40.6092	24.1748	27.1635	32.2025	46.9542
ENSMUSG00000024982	Zdhhc6	Not.significantly.differential	0.0438288	0.81652	1	9.44616	5.67933	12.0733	12.504	12.427	12.5713	10.6666	9.53557	17.2947	15.1584	10.7323	8.82757	8.1127	6.60494	11.2661	7.9347	19.4504	13.8897	11.1752	11.1372	16.5865	12.8458	5.60044	5.00212	17.2036	5.70253	10.642	9.8031	24.2605	1.83126	10.0521	14.959	15.4561	10.4005	12.268	8.33097	18.2036	15.8893	17.8776	22.2008	13.1987	9.97819	15.432	12.4201	11.8672	11.1019	13.8867	8.1325
ENSMUSG00000077223	Gm22271	Not.significantly.differential	-6.1884e-17	1	1	0	0	0	0	0	0	0	0	0	0	0	0	0	0	0	0	0	0	0	0	0	0	0	0	0	0	0	0	0	0	0	0	0	0	0	0	0	0	0	0	0	0	0	0	0	0	0	0
ENSMUSG00000025077	Dclre1a	Not.significantly.differential	-0.0460378	0.807911	1	5.21552	6.83483	6.06112	5.10291	10.2794	9.20937	11.1704	7.84733	9.28195	7.98135	8.60341	5.43461	2.47289	5.21593	7.88206	6.23472	6.25659	3.81014	8.54473	13.3338	14.9091	10.8883	10.5008	6.93429	4.96711	13.2521	8.32206	8.79741	2.30525	7.8732	8.6046	23.0712	2.25692	2.67939	11.8916	11.9711	40.3371	5.53653	13.2414	19.4291	8.35475	10.9916	11.2845	12.7213	4.31954	7.18887	4.38528	14.667
ENSMUSG00000087002	Gm16277	Not.significantly.differential	-6.1884e-17	1	1	0	0	0	3.17382e-171	0	0	6.03019e-70	0	0	0	1.09317e-81	0	0	6.84261	1.98464e-157	3.43525e-105	7.89536e-209	3.88896e-91	2.91627e-271	7.41152e-74	0	0	4.22459e-32	0.976652	0	0	0	1.16186e-301	0	0	7.46921e-294	0	2.79834e-22	6.00599e-50	3.78695e-104	0.0924048	0	0	0	0	0	0	1.16488e-305	1.27793e-109	0	0	0	1.89666e-198
ENSMUSG00000101088	1810018F18Rik	Not.significantly.differential	-6.1884e-17	1	1	0	0	0	0	0	0	0	0	0	0	0	0	0	0	0	0	0	0	0	0	0	0	0	0	0	0	0	0	0	0	0	0	0	0	0	0	0	0	0	0	0	0	0	0	0	0	0	0
ENSMUSG00000100119	2700089I24Rik	Not.significantly.differential	0.0281663	0.987513	1	0	0	0.0138214	0	0	0	0	0	0	0.0294691	0	0	0	0	0	0	0	0	0	0	0	0	0	0	0	0	0	0	0	0	0	0	0	0	0	0	0	0	0	0	0	0	0	0	0	0	0	0
ENSMUSG00000099678	Gm28351	Not.significantly.differential	-6.1884e-17	1	1	0	0	0	0	0	0	0	0	0	0	0	0	0	0	0	0	0	0	0	0	0	0	0	0	0	0	0	0	0	0	0	0	0	0	0	0	0	0	0	0	0	0	0	0	0	0	0	0
ENSMUSG00000083036	Gm15959	Not.significantly.differential	-6.1884e-17	1	1	0	0	0	0	0	0	3.41112e-29	7.7729	0	0	6.10292e-60	0	0	0	2.58204	2.12456	0	0	1.84253e-84	6.86055e-29	0	9.96916e-37	0	0	0	0	0	0	0	0	0	0	0	0	0	3.86692	0	0	0	0	0	0	1.10004e-11	0	0	0	0	0
ENSMUSG00000094649	Gm7102	Not.significantly.differential	-0.0970637	0.893172	1	0.214186	1.79422	0	0.170652	0.130998	0	0.308751	0.550202	0	0	0	0	0	0.0297752	0.508388	0	0.0517894	0	0.0161258	0.152969	0.312773	0	0.679652	0	0.0236301	0	0.338337	0.0336224	0	0	0.104463	0	0	0.0220676	0.388454	0.176457	0	0	3.70193	0	0	0.0860307	0	0	0	0	0.128834	0.0277012
ENSMUSG00000064340	mt-Tl1	Not.significantly.differential	-6.1884e-17	1	1	0	0	0	0	0	0	0	0	0	0	0	0	0	0	0	0	0	0	0	0	0	0	0	0	0	0	0	0	0	0	0	0	0	0	0	0	0	0	0	0	0	0	0	0	0	0	0	0
ENSMUSG00000064343	mt-Tq	Not.significantly.differential	-6.1884e-17	1	1	0	0	0	0	0	0	0	0	0	0	0	0	0	0	0	0	0	0	0	0	0	0	0	0	0	0	0	0	0	0	0	0	0	0	0	0	0	0	0	0	0	0	0	0	0	0	0	0
ENSMUSG00000064344	mt-Tm	Not.significantly.differential	-0.0132429	0.986815	1	0	0	0	0	0	0	0	0	0	0	0	0	0	0	0	0	0	0	0	0	0	10541.1	5190.59	6973.07	0	0	0	0	0	0	0	0	0	0	0	0	0	0	0	0	0	0	0	0	0	0	0	0
ENSMUSG00000064346	mt-Tw	Not.significantly.differential	-6.1884e-17	1	1	0	0	0	0	0	0	0	0	0	0	0	0	0	0	0	0	0	0	0	0	0	0	0	0	0	0	0	0	0	0	0	0	0	0	0	0	0	0	0	0	0	0	0	0	0	0	0	0
ENSMUSG00000064349	mt-Tc	Not.significantly.differential	-6.1884e-17	1	1	0	0	0	0	0	0	0	0	0	0	0	0	0	0	0	0	0	0	0	0	0	0	0	0	0	0	0	0	0	0	0	0	0	0	0	0	0	0	0	0	0	0	0	0	0	0	0	0
ENSMUSG00000065947	mt-Nd4l	Not.significantly.differential	0.0417368	0.92906	1	4.10662	4.58221	5.02013	1.46902	9.00847	7.16211	3.23857	2.60372	6.52087	1.86013	0.628965	0.594312	2.5065	4.35323	1.08978	0.923987	22.6034	2.96983	6.48169	6.31763	2.12032	3.85287	4.24515	3.44252	2.05365	2.64432	2.69157	2.18996	2.80735	3.89484	3.61789	10.1187	3.99182	1.62386	4.42331	18.4239	10.139	7.39358	4.45839	13.5643	4.47766	5.53417	4.6291	18.0205	3.70775	5.63003	0	7.20661
ENSMUSG00000064367	mt-Nd5	Not.significantly.differential	0.0442814	0.833366	1	3292.7	3513.31	3599.85	2537.94	3950.32	5344.88	4158.72	5631.24	8320.24	5864.31	3530.9	4360.37	3817.41	3773.13	3156	3395.12	5735.07	2997.08	3547.14	3274.25	5242.33	6431.1	6834.11	6671.76	4691.65	2773.33	2134.35	2516.72	2553.57	3891.55	5839.64	18575.1	5310.03	4224.44	5852.47	5515.41	7266.23	8085.63	7313.22	13140.8	2184.4	1944.67	4782.86	7067.64	6302.73	6575.12	2786.51	8801.28
ENSMUSG00000096100	AC133103.7	Not.significantly.differential	-6.1884e-17	1	1	0	0	0	0	0	0	0	0	0	0	0	0	0	0	0	0	0	0	0	0	0	0	0	0	0	0	0	0	0	0	0	0	0	0	0	0	0	0	0	0	0	0	0	0	0	0	0	0
ENSMUSG00000062783	Csprs	Not.significantly.differential	-6.1884e-17	1	1	0	0	0	0	0	0	0	0	0	0	0	0	0	0	0	0	0	0	0	0	0	0	0	0	0	0	0	0	0	0	0	0	0	0	0	0	0	0	0	0	0	0	0	0	0	0	0	0
ENSMUSG00000099278	CR524822.1	Not.significantly.differential	-6.1884e-17	1	1	0	0	0	0	0	0	0	0	0	0	0	0	0	0	0	0	0	0	0	0	0	0	0	0	0	0	0	0	0	0	0	0	0	0	0	0	0	0	0	0	0	0	0	0	0	0	0	0
ENSMUSG00000096730	Vmn2r122	Not.significantly.differential	-0.0750254	0.927473	1	0	0	0	0	0	0	0	0	0	0	0	0	0	0.347642	0.139121	0	0	0	0	0	0	0	0	0	0	0	0	0	0	0	0	0	0	0	0.0316183	0	0	0	0	0	0	0	0	0	0	0	0	0

### Sheet: Zebrafish
Gene.ID	Gene.symbol	Type.of.differentially.expressed.gene	log.fold.change.of.GPF+.vs.GFP-	P.value.of.paired.test.of.GPF+.and.GFP-	Fdr.of.paired.test.of.GPF+.and.GFP-	zfRNAadtP00R1	zfRNAadtP00R2	zfRNAadtN00R1	zfRNAadtN00R2	zfRNAldP00R1	zfRNAldP00R2	zfRNAldN00R1	zfRNAldN00R2	zfRNAldP36R1	zfRNAldP36R2	zfRNAldN36R1	zfRNAldN36R2	zfRNAldtP04R1	zfRNAldtP04R2	zfRNAldtN04R1	zfRNAldtN04R2	zfRNAldtP10R1	zfRNAldtP10R3	zfRNAldtN10R1	zfRNAldtN10R2	zfRNAldtP20R1	zfRNAldtP20R3	zfRNAldtN20R1	zfRNAldtN20R2	zfRNAldtP36R1	zfRNAldtP36R2	zfRNAldtN36R1	zfRNAldtN36R2	zfRNAnmdaP04R1	zfRNAnmdaP04R2	zfRNAnmdaN04R1	zfRNAnmdaN04R2	zfRNAnmdaP10R1	zfRNAnmdaP10R2	zfRNAnmdaN10R1	zfRNAnmdaN10R2	zfRNAnmdaP20R1	zfRNAnmdaP20R2	zfRNAnmdaN20R1	zfRNAnmdaN20R2	zfRNAnmdaP36R1	zfRNAnmdaP36R2	zfRNAnmdaN36R1	zfRNAnmdaN36R2	zfRNAnmdahP20R1	zfRNAnmdahP20R2	zfRNAnmdahN20R1	zfRNAnmdahN20R2	zfRNAnmdahP36R1	zfRNAnmdahP36R2	zfRNAnmdahN36R1	zfRNAnmdahN36R2
ENSDARG00000024365	crlf1a	GFP+.specific	4.95756	7.08537e-53	1.71763e-48	0	0	0	0	8.18169	65.1528	0.580828	4.751	204.154	201.732	4.82342	8.769	115.793	135.36	8.94889	34.0984	96.0357	73.0107	3.20968	5.96619	73.206	112.269	0.0853635	12.2268	53.7179	62.7685	1.29347	5.43811	284.364	387.12	10.7125	1.46984	239.821	167.854	16.9653	7.52959	138.013	106.943	4.77717	0	46.8222	103.301	1.61513	6.87149	76.5518	164.156	8.49163	10.9566	99.8109	112.129	11.0967	12.7513
ENSDARG00000045926	crabp1a	GFP+.specific	4.24297	2.86081e-52	3.46758e-48	969.683	505.966	10.3613	77.8182	250.041	279.938	16.2102	9.67174	268.084	259.242	23.1714	11.7664	523.029	674.561	52.8137	100.099	552.768	417.17	29.2423	68.4989	989.631	2235.19	12.4868	89.7427	759.921	505.221	22.1826	23.4616	781.062	1237.08	43.7298	94.0613	508.127	478.15	29.7734	13.0624	559.056	516.748	39.338	18.1001	888.508	1070.92	49.1725	29.235	350.613	315.839	10.063	18.1847	475.749	348.472	28.294	29.7111
ENSDARG00000055678	akap12b	GFP+.specific	4.71462	1.45726e-51	1.17756e-47	165.578	121.387	2.46399	1.75513	108.465	175.908	14.1303	22.3581	107.31	86.9631	12.6693	8.86261	148.946	73.0849	6.43035	0.62582	231.292	156.754	8.79403	5.01762	51.3606	153.828	1.23509	2.20423	116.219	84.4053	3.44952	2.33857	169.439	167.223	10.2119	5.3805	198.353	129.19	10.687	3.53399	174.313	220.088	3.58112	7.50136	67.7926	97.2846	18.5672	2.77743	102.134	120.717	5.85994	8.97309	96.6899	118.143	8.17082	9.47277
ENSDARG00000025301	gfap	GFP+.specific	4.72817	2.67459e-51	1.62093e-47	225.066	236.767	4.11569	0.178514	142.404	184.198	1.15053	3.90788	98.316	82.6069	12.446	3.07341	87.5321	116.766	6.54794	3.43685	65.5025	93.3071	5.24439	2.70457	350.827	331.103	3.95562	15.9401	125.853	194.753	3.45027	7.98129	218.257	199.85	20.1044	28.3977	76.5317	128.675	9.13261	8.19472	269.593	332.346	14.4324	12.4557	395.248	309.725	14.8863	8.1254	210.233	277.325	10.9799	15.9103	211.605	164.414	11.2771	11.2569
ENSDARG00000057121	C7 (1 of many)	GFP+.specific	5.19423	7.19433e-50	3.4881e-46	5.69074	0.57292	0	2.87087	23.1565	360.212	2.14415	14.7201	540.858	493.971	79.4856	30.2436	698.793	971.584	38.0855	12.7519	1642.12	1121.65	56.8244	17.7036	1533.4	1349.25	7.92784	21.0029	399.525	310.757	4.77747	4.62571	1246.21	1049.11	39.4846	32.9453	3399.28	1680.63	60.7483	15.1922	962.638	813.316	18.786	18.8625	659.746	334.453	16.1379	13.1699	671.358	1200.86	64.5931	80.3618	523.554	497.865	51.2638	47.8261
ENSDARG00000027611	sdpra	GFP+.specific	4.72015	9.47219e-49	3.82708e-45	1381	804.501	15.1803	20.5377	684.125	639.847	4.0743	6.21345	42.6936	42.0793	0	1.43164	520.126	363.029	36.1952	17.8107	123.289	41.0977	9.20892	4.58047	178.08	181.747	2.35479	10.5798	166.623	155.274	3.51161	9.71895	402.674	528.284	17.0119	59.8779	8.62032	23.6186	3.63753	0	110.76	136.94	9.90173	10.1642	200.696	101.649	10.1343	9.23981	44.4599	69.031	4.71301	4.88096	83.8414	67.8344	4.79011	1.97452
ENSDARG00000071213	rgl3a	GFP+.specific	4.70851	6.91878e-48	2.39607e-44	428.091	423.692	1.52328	10.6015	154.663	310.57	2.18891	7.42664	50.0027	31.286	5.76947	0.785436	153.13	277.418	25.139	44.6086	214.833	92.654	11.8918	8.60521	116.478	105.071	3.14391	4.59155	45.7204	82.3961	0.802758	2.41273	292.051	229.03	17.3112	19.2803	176.706	148.101	3.6739	7.82062	207.354	161.61	35.5199	8.19088	149.422	154.282	5.64235	3.81735	78.9773	69.4957	3.2164	4.17249	65.2625	50.7861	3.83427	3.54649
ENSDARG00000077864	rasgrp3	GFP+.specific	3.51596	2.78685e-46	8.44484e-43	91.7685	79.0033	13.3662	1.55785	154.791	166.941	13.8384	11.2948	68.9671	78.9883	4.28853	11.2233	78.7407	46.0292	6.75823	4.04255	41.8999	35.7627	2.68673	2.89268	55.553	48.8628	2.18311	4.90259	58.493	60.7154	11.0981	6.27476	48.4889	55.4146	2.40171	0.28409	30.204	14.7789	0.318204	3.03627	36.7944	29.9842	5.1002	12.2548	41.3439	38.9769	1.99145	27.827	53.3266	41.1632	7.52472	8.74973	56.2693	50.3573	8.25814	5.69124
ENSDARG00000042141	myo6b	GFP+.specific	4.11065	5.62036e-46	1.51388e-42	155.901	157.206	3.24013	4.37904	172.961	148.869	7.04668	8.04452	62.6871	58.8602	10.7715	5.56757	127.022	164.865	16.1813	10.2427	87.9976	31.0023	12.2322	3.24584	151.638	128.535	2.76758	7.45883	101.696	97.761	3.75643	4.39733	200.56	226.789	16.2024	16.4793	59.8769	42.1306	2.5745	0.814863	157.795	161.607	6.99157	11.6048	171.353	148.993	7.29694	5.73059	79.8199	117.631	10.2375	10.4922	84.8003	81.3766	8.6482	8.1898
ENSDARG00000017211	plxnb1b	GFP+.specific	4.70197	8.27293e-46	2.00552e-42	68.4991	54.8558	0.0234622	2.65776	102.884	96.3475	2.69791	1.6913	50.932	53.8861	5.74948	3.92626	45.4612	44.9164	3.3344	0.130925	61.7528	34.6282	2.79721	0.427794	87.8681	81.9329	2.66112	0.0856748	47.3557	61.7415	2.6385	1.9794	30.5318	16.9072	1.71572	5.68896	30.0733	27.3376	2.25065	0.266296	80.3694	78.3894	2.5581	1.64613	54.7767	47.3674	2.65871	1.32183	33.7082	51.4906	4.07386	4.6978	30.1782	33.1044	3.50935	4.48269
ENSDARG00000093549	sepp1a	GFP+.specific	6.25724	1.84611e-45	4.06848e-42	4661.66	5913.01	13.7393	7.78567	2191.48	2186.47	22.7541	22.2765	130.892	82.9572	6.55768	11.6678	3308.42	2683.78	48.1441	28.3591	1486.9	972.233	46.867	23.5716	1154.96	1242.84	6.24668	15.8377	813.31	987.629	2.04586	9.81605	2292.55	2678.82	57.5203	87.8041	1361.89	1197.56	17.5488	21.1812	527.057	1074.12	4.08212	27.1748	678.871	642.845	7.94256	13.2207	182.201	176.946	5.77228	10.1219	327.193	230.201	25.7002	26.9595
ENSDARG00000100003	glulb	GFP+.specific	3.79141	1.22075e-43	2.46613e-40	417.229	617.453	5.91692	13.7044	268.69	351.757	17.6979	20.108	174.722	227.627	29.7125	24.2519	346.411	403.387	25.3392	42.3123	226.548	245.53	22.5365	18.767	407.028	367.431	25.9115	16.3739	285.108	169.946	26.482	32.2204	246.312	284.37	33.6863	35.0564	357.634	226.271	34.9427	22.4233	253.806	212.321	15.8964	48.7339	225.978	225.876	26.1211	17.8675	156.758	153.759	20.7586	17.9189	156.529	154.679	18.256	19.6497
ENSDARG00000011166	cahz	GFP+.specific	4.54882	1.63443e-43	2.83014e-40	2494.02	2252.56	32.3944	16.8344	897.204	817.543	10.399	14.5952	51.2632	38.7297	0	1.63539	833.16	750.539	78.7272	32.7403	200.221	83.8435	26.7933	5.92909	189.007	318.297	13.0893	13.2718	155.92	178.127	4.85944	6.64481	592.879	783.799	52.6508	81.4516	93.6619	92.1136	5.20855	4.74292	180.752	216.446	6.83781	18.385	421.599	252.036	16.0607	9.10607	85.5671	99.392	10.6738	9.79929	198.308	120.374	18.9384	12.4489
ENSDARG00000069139	grik1a	GFP-.specific	-3.65107	1.57855e-43	2.83014e-40	41.1355	0.184148	92.6336	107.068	4.2784	1.9938	74.8764	54.988	1.77896	8.16306	43.4178	32.9916	21.6877	36.0425	55.8566	116.916	2.66824	10.2112	64.907	95.8952	39.7252	4.0469	74.9806	118.943	29.8545	12.3979	46.9097	92.672	17.7987	2.09912	130.713	222.094	5.57512	13.5245	56.7079	64.625	2.8317	26.9884	40.5473	97.0672	0.171521	0.75479	76.9144	44.1528	8.199	7.86218	98.8664	95.5345	5.26654	9.40153	104.426	102.688
ENSDARG00000102453	slc1a2b	GFP+.specific	5.06059	2.47984e-41	4.00775e-38	1267.82	1109.49	17.4896	11.8371	2132.53	2026.96	17.3889	16.6081	164.807	103.904	32.0583	8.80733	746.778	632.762	38.5342	27.9125	236.208	58.2086	15.9843	2.65001	256.776	222.655	2.71893	3.69889	336.275	278.167	3.4225	8.53294	670.45	924.547	16.1421	31.1169	80.5689	80.4636	0.588384	2.4187	100.745	151.294	3.61646	7.60398	343.977	331.198	12.3306	11.3009	65.45	108.029	7.42772	9.46993	125.374	101.425	12.8436	14.1492
ENSDARG00000025641	gli2a	GFP+.specific	5.13556	8.60417e-41	1.30364e-37	8.46359	5.22978	0	0	20.5383	22.5226	0.596224	0.748337	32.383	34.9307	6.5334	2.63417	9.58428	18.1908	0.625045	0	18.9917	15.4999	0.994219	0	38.6004	21.89	0.692643	0.641669	21.3307	26.7932	0.762754	0.1782	11.8619	13.5708	0.184733	0.957752	8.34158	11.6281	0.0628051	0.243002	30.0029	29.1336	1.43289	2.36783	14.8258	22.9299	0.750755	0.0352758	8.00549	18.348	0.715501	0.805385	11.6235	14.9032	0.736137	1.44291
ENSDARG00000057671	epas1b	GFP+.specific	4.73125	9.44558e-41	1.34694e-37	316.544	509.758	1.02946	12.9468	267.829	297.119	18.9548	14.5265	17.2069	20.4679	2.16329	3.26976	489.51	441.971	12.4611	15.9938	142.404	47.6448	5.39825	0.829319	101.008	86.5689	0.248556	1.64436	64.4783	65.9998	0.774622	1.09852	337.979	386.908	24.1572	19.8347	120.75	127.426	9.68637	3.33036	92.022	96.4938	7.42611	1.89664	82.7396	72.1829	4.28278	2.85847	63.7989	83.4149	5.06446	6.78974	50.8569	38.5336	4.88901	7.58918
ENSDARG00000017785	zgc:158689	GFP+.specific	4.14221	4.47983e-40	6.03334e-37	215.736	515.744	0	2.71809	139.703	336.227	0.317754	6.38576	63.4093	38.8995	3.98403	2.82811	109.144	137.865	2.83873	24.9735	62.4821	125.787	13.764	4.11257	705.326	53.3304	8.35132	10.9566	44.4521	39.8195	5.45661	5.70956	97.4677	470.9	5.66501	0.82636	83.8301	73.7684	3.20714	1.08274	71.9737	239.844	5.68132	17.1413	109.009	157.486	0.205354	4.97527	41.8617	79.543	1.20067	4.19537	48.2476	48.6684	3.26044	1.51643
ENSDARG00000097208	ALKBH3 (1 of many)	GFP+.specific	4.73214	6.92298e-39	8.833e-36	47.3243	626.386	11.3217	3.16372	245.255	317.467	3.70694	6.04885	45.7353	68.4686	11.4957	9.28907	128.571	160.189	3.57272	0.768323	193.353	184.189	13.4512	8.22892	291.716	232.289	11.8014	4.47861	211.496	172.472	5.59518	10.2642	309.896	329.353	17.8805	28.4695	41.9862	63.1797	4.313	0.105063	147.587	167.298	19.9603	6.50484e-17	107.16	114.879	0	3.83706	57.0515	57.6811	4.14157	9.97891	62.3085	52.2393	6.27706	7.18403
ENSDARG00000012504	rlbp1a	GFP+.specific	4.5223	1.08444e-38	1.31445e-35	1006.08	978.677	18.0776	12.1095	628.514	607.508	4.82711	3.44935	51.219	34.411	1.63583	0.344082	600.886	771.082	23.8951	59.9425	315.173	287.138	11.0532	18.6008	121.513	195.564	0	12.9719	245.121	318.015	2.91232	8.46091	690.898	839.774	18.9765	88.7197	258.723	153.577	9.08673	9.53337	53.3684	98.0192	1.64482	11.208	204.432	165.485	27.3386	15.9282	23.1956	45.7057	1.85837	7.35071	130.429	92.233	7.08389	6.8235
ENSDARG00000030449	crabp2b	GFP+.specific	4.97818	1.26483e-38	1.46009e-35	162.607	183.865	3.76908	2.82721	179.648	173.048	0.537147	1.11084	21.112	20.0047	1.46613	1.6884	66.4214	70.3597	4.76239	14.3306	72.2934	37.7229	1.87337	2.82279	77.0775	43.2539	0.618441	2.83743	48.9768	40.0723	0.665841	0.704116	167.839	195.207	4.96627	1.35964	89.7138	97.2265	8.99745	4.73159	87.3014	109.053	4.7445	1.21133	91.8595	64.3628	1.38423	3.8171	21.6878	36.1446	2.79146	2.01554	34.1582	24.1847	2.07968	2.54909
ENSDARG00000068401	yap1	GFP+.specific	5.0206	1.71167e-38	1.8861e-35	168.751	206.105	0	0.873367	95.4606	114.714	3.18083	12.6633	51.3539	53.0985	0.661586	6.74545	177.365	110.332	6.42326	8.14456	100.39	68.3474	6.57531	1.37835	136.448	113.383	1.47963	3.0705	84.0099	80.474	0.528132	3.67566	158.486	165.095	10.1572	7.09496	117.681	148.374	5.00244	3.36018	192.806	207.79	3.53039	1.36398	80.0591	97.618	4.60683	1.53242	42.0577	64.0371	3.31515	3.33926	45.5221	42.1093	3.57916	4.89751
ENSDARG00000102759	CT583723.1	GFP-.specific	-3.99252	2.21246e-38	2.33193e-35	0.297664	0	41.4589	45.4286	0	1.62465	43.0732	26.4107	0.0554563	0.941907	23.9116	24.9219	4.23975	2.32352	32.9545	50.1771	11.9299	5.54555	62.6508	109.391	6.24572	1.94983	56.6548	68.8173	2.97617	0.318978	59.2345	94.8834	3.63609	0.234834	53.731	30.7921	2.32455	6.97908	36.916	28.9109	3.13548	2.53453	50.8825	84.655	1.66587	9.43348	32.9784	31.9893	5.79716	6.08237	72.5076	83.2635	6.46077	3.51704	72.8235	56.7369
ENSDARG00000102015	CABZ01037298.1	GFP+.specific	3.38121	5.90917e-38	5.96875e-35	288.773	309.964	14.6767	5.30114	192.044	208.373	12.8723	10.3951	184.05	157.988	29.5834	21.6598	140.335	114.66	19.7036	4.28916	117.386	79.5073	16.8387	10.2936	165.083	161.813	10.389	14.3958	185.886	215.351	22.1777	12.6338	153.427	160.627	17.9001	34.4267	76.4255	76.89	17.4955	18.8862	149.26	144.02	18.6653	14.9444	267.055	177.634	33.3054	25.9794	93.8634	133.476	19.0692	20.9749	133.955	132.842	19.7061	19.7325
ENSDARG00000099871	myo7aa	GFP+.specific	4.33047	7.32244e-38	7.10042e-35	86.6112	69.6098	0.903453	1.34982	90.7028	89.9347	1.76901	1.35368	15.7704	9.10802	1.93126	0.327903	61.7621	43.1903	1.9822	4.70795	18.981	11.4466	1.1528	0.0301479	52.4534	42.6789	0.319048	1.75123	28.5428	38.8863	0.666014	1.45747	62.5621	57.316	4.84498	6.463	9.80423	13.7106	1.70467	0.751542	45.5404	40.0267	3.01351	5.1762	56.0188	39.4748	3.24744	2.13687	11.9484	27.0224	2.19472	2.54639	20.9455	17.2706	2.65826	1.77181
ENSDARG00000102829	cobll1b	GFP+.specific	4.1206	1.34955e-37	1.2583e-34	174.286	169.512	1.80272	17.4515	237.935	184.18	6.64064	5.33949	14.0658	14.3283	0.94403	1.64983	77.9233	79.5981	8.06782	4.04817	21.2957	24.6472	4.87293	1.59722	21.8243	26.4318	0	8.07223	28.2814	23.6649	0.784017	1.85166	43.686	108.817	15.0829	20.0279	48.7414	13.7575	1.20627	0	15.7021	13.2007	0	0.702086	6.17009	20.896	3.07719	0.0886783	10.6858	27.3925	2.66562	2.05651	13.2184	17.8418	1.93987	2.06154
ENSDARG00000040466	vil1	GFP+.specific	5.07252	3.8046e-37	3.41596e-34	266.594	302.648	41.2272	3.70147	201.751	206.58	2.7374	1.96333	10.0844	23.1288	0	3.23372	197.563	244.379	21.1039	19.1515	85.2615	46.6645	3.25224	0	14.5184	13.5544	0	11.084	34.8157	46.2987	0.520592	3.83796	83.3716	169.047	3.00039	0.799089	30.3309	183.279	6.22166	2.01222	39.4324	67.9175	1.14428	13.2666	62.8707	73.8229	0.808853	0.494775	30.3782	52.8138	4.38392	3.26829	55.4489	23.55	0.792725	1.2113
ENSDARG00000075540	BX649498.1	GFP+.specific	6.18685	5.17426e-37	4.4798e-34	657.383	726.035	30.473	0	340.964	356.549	0	5.34618	53.1743	60.6317	0	9.07942	696.011	666.614	29.7078	68.6325	276.467	182.623	20.5942	2.65826	273.417	373.394	0	0.566879	239.873	276.853	0	2.40077	253.148	400.154	6.90166	6.17615	143.398	239.034	1.13119	2.11043	100.423	178.6	4.22103	0.604279	253.663	46.3306	4.53082	0	125.102	76.8536	7.68541	6.80899	91.6261	78.9231	2.63817	5.08519
ENSDARG00000011824	pbxip1b	GFP+.specific	5.38764	1.20104e-36	1.00398e-33	104.582	141.36	0	3.36338	62.8165	74.8248	2.48456	2.7439	24.0498	21.0302	3.61808	3.2623	76.3354	84.5727	1.76482	0.230075	218.365	20.1756	8.81002	0	36.8276	27.2222	0.0172193	1.48735	31.8108	20.7745	0.539995	5.04103	97.3895	78.8836	0	30.4845	28.2426	18.8869	1.70398	0.0781638	19.9885	28.2003	0.0609762	0	8.16018	28.0531	0.904421	1.23617	13.8715	31.7785	1.06921	1.89233	25.6583	20.9647	2.08462	2.71377
ENSDARG00000002197	pygl	GFP+.specific	4.41154	2.53593e-36	2.01851e-33	245.298	282.245	3.98228	3.15544	308.608	237.513	0.808034	1.03991	92.3303	103.435	15.9234	9.88549	130.264	160.592	5.56441	24.8119	70.3952	35.3301	2.79418	2.70307	104.782	103.788	2.94859	8.29328	213.39	135.58	4.31884	7.33929	131.805	288.162	11.3621	46.3798	20.4578	38.2	3.35328	2.08538	97.7883	118.778	5.23023	13.1192	336.102	292.331	16.5853	12.7353	76.7521	130.578	4.86101	9.47327	143.295	126.591	8.34639	7.15041
ENSDARG00000074563	gpr37a	GFP+.specific	5.27825	2.58122e-36	2.01851e-33	296.531	192.377	0.582679	3.09338	545.065	456.688	6.61683	3.13595	50.2461	52.3916	3.98834	1.97809	80.3225	64.6165	2.46339	2.68547	67.3401	18.8321	0.86932	0.0469684	60.9736	78.1005	0.213463	0	35.1515	96.0822	1.32779	0.445215	33.8454	52.8549	2.38218	4.47899	38.8708	17.134	1.48331	1.99993	102.139	118.852	1.15208	16.0409	86.7544	37.6569	2.60291	0.117067	42.3043	76.3059	5.21379	7.09013	73.1843	70.1162	5.76205	7.02489
ENSDARG00000060102	kank1a	GFP+.specific	4.52876	3.48056e-36	2.63674e-33	80.0981	116.117	2.66506	2.02104	37.7699	68.3644	3.0189	6.44968	5.82464	8.15486	3.46964	0.173491	22.902	28.9535	0.274596	1.00867	11.7064	8.86867	2.47545	0.605238	104.77	29.9563	0.222921	0.0125487	17.3689	11.8791	2.06239	0.463009	83.2407	62.1924	1.45411	7.6635	15.8915	12.8794	0.337177	0.557578	72.3839	45.3051	0.973219	1.1126	71.8887	46.116	3.59649	0.379093	20.4018	22.799	0.997377	1.6868	22.0197	14.1851	2.33996	2.169
ENSDARG00000053535	lmo7b	GFP+.specific	4.89683	4.02761e-36	2.95871e-33	57.4763	79.4392	0	1.71894	95.0274	70.6974	0.629163	0.177071	3.99109	7.84201	0.41393	0.0336409	78.4449	36.0926	1.1903	5.69947	18.3259	2.76635	2.34271	0.165786	27.6332	26.2349	0.157468	0	20.0906	17.2644	1.27598	1.53446	54.2065	83.3673	5.6622	6.5275	2.46082	0.415785	2.21282	0	7.12054	26.3642	0.719999	7.24373	10.5552	7.9842	0.728538	0.0914446	4.85482	6.1974	0.140337	0.160305	6.20163	6.12782	0.486246	0.151602
ENSDARG00000044601	rtn4a	GFP+.specific	3.06369	4.22257e-36	3.01069e-33	854.698	1031.63	66.1316	192.383	709.805	840.355	101.797	107.128	517.036	534.954	166.888	104.938	841.593	736.1	91.7581	74.9813	684.223	535.233	69.6586	97.516	1044.43	729.433	82.5602	81.1703	697.657	875.342	83.6728	66.042	623.608	667.457	172.591	115.618	649.82	548.385	114.956	106.274	888.926	1093.95	116.528	98.3715	788.022	944.446	125.248	110.666	526.28	774.593	135.148	130.269	603.394	609.638	132.089	163.216
ENSDARG00000099124	f3a	GFP+.specific	4.74136	1.48275e-35	1.027e-32	0	6.17406	0	0	105.318	588.831	4.85975	6.46555	221.375	217.334	18.9193	16.8861	67.722	92.0555	2.87017	0	98.8343	35.7088	4.82126	0	48.8218	61.1964	5.68569	0.0543993	34.836	102.205	2.04773	13.9163	227.03	333.921	18.6686	0.158455	167.483	101.976	10.3186	1.93915	85.6202	115.985	6.3495	0.112044	26.932	70.8514	0.471514	3.90696	148.663	238.879	16.3777	18.3114	200.893	198.62	31.4421	32.5021
ENSDARG00000042837	atp1b3b	GFP+.specific	3.47812	4.22041e-35	2.84198e-32	337.16	208.301	12.06	2.96545	302.702	256.589	40.1292	31.5842	141.855	151.818	22.4905	13.2196	117.684	153.601	20.5185	7.68226	104.264	52.2285	13.14	7.0265	90.3658	153.852	9.83354	3.37955	136.03	79.5664	3.34958	7.09807	78.0801	337.509	16.7716	14.758	87.1078	91.192	11.046	8.69052	91.6066	151.645	22.7128	9.81924	97.5812	209.509	7.76494	11.0238	102.935	100.213	14.2061	14.3744	106.321	92.4532	13.763	16.0056
ENSDARG00000071692	prex2	GFP+.specific	4.67108	4.89876e-35	3.20961e-32	112.938	144.642	0.513743	2.39542	121.611	111.947	1.29175	1.75199	19.0101	18.9307	2.92606	1.06623	92.0835	90.3901	0.701412	4.24829	12.158	11.0792	1.1673	0.432123	28.8156	36.8836	0.00826521	1.26241	34.9958	42.2677	1.18473	2.28269	66.5306	51.6795	6.53036	4.80637	20.6122	34.6942	2.00107	0.903313	23.687	25.7189	2.66912	4.50679	26.8703	34.1046	0.6403	1.2364	13.9311	23.1102	1.96159	2.56862	22.4433	21.9611	2.48229	3.22533
ENSDARG00000090560	mfap5	GFP+.specific	6.5987	6.63792e-35	4.12672e-32	702.394	638.874	25.207	13.6088	401.084	264.856	1.35414	7.60883	27.4868	8.22662	0	0	190.304	322.393	2.18086	2.14815	35.5882	42.886	1.88063	1.93744	127.389	109.461	0.0813456	7.86633	101.638	47.6881	3.74477	0.11094	354.555	442.873	0	0	11.3559	19.569	0	0	33.4732	0	0	0.11249	21.1161	14.2154	0	0	3.11742	6.45724	0	0.141846	10.294	7.72865	0.916426	0
ENSDARG00000001909	CR388015.1	GFP+.specific	4.49046	6.71245e-35	4.12672e-32	109.542	179.224	7.07303	0.0418388	120.645	101.55	0.440005	0.56598	21.5609	18.8282	2.43811	0.601785	32.4141	44.4483	1.42058	4.32342	29.7126	13.5713	2.52	0.287187	38.3103	33.5455	0	2.40233	45.9419	52.4942	0.562758	0.93931	24.1765	105.493	0.714745	7.13663	7.86195	7.05826	0.521654	1.86424	9.03909	38.6766	2.31336	0	76.9132	39.1588	7.65549	1.44179	36.8463	31.9489	2.10098	2.0737	54.4109	30.4423	3.88773	2.17497
ENSDARG00000019532	fads2	GFP+.specific	5.70651	6.8092e-35	4.12672e-32	772.297	474.943	0.136427	1.86413	174.587	108.022	2.79294	1.26021	21.7	18.2755	0	1.69555	342.169	330.291	12.6766	16.1918	67.9094	76.2237	0.674112	9.62043	101.684	139.652	0	9.55805	132.015	78.39	0	2.45214	203.398	285.45	8.49391	7.67064	91.651	142.541	4.39635	0	41.4544	50.3392	0.568949	0.0465275	59.7589	39.8597	0.55981	0.101556	28.1774	24.4847	1.18814	1.71181	28.4608	21.2901	2.57784	2.17234
ENSDARG00000053493	aldh1a2	GFP+.specific	4.4434	2.52318e-34	1.49188e-31	180.487	93.7811	0.0702688	3.32904	112.116	101.483	0.843385	2.16909	20.9205	15.1313	6.05153	1.20305	71.4976	88.5423	1.38837	11.46	43.2464	43.8996	3.58729	8.35294	106.208	139.498	6.86075	5.66242	65.2567	35.7072	1.426	2.25216	80.5673	126.245	4.46074	14.458	62.7458	35.8943	5.33242	1.69617	66.9382	55.4163	5.55478	0	86.1905	46.2814	1.9541	0.930962	22.2331	24.8831	2.71881	1.99336	24.215	23.7661	1.88867	0.376686
ENSDARG00000040295	apoeb	GFP+.specific	4.68503	4.55563e-34	2.62947e-31	5538.53	5343.69	71.9524	116.57	5500.73	5286.47	138.935	89.402	1216.15	1207.03	358.067	184.214	3356.32	3676.59	194.131	122.856	2791.78	2925.26	112.558	38.2953	2360.4	4301.97	57.052	80.0739	4775.88	4435	73.9142	92.6595	3924.58	5035.6	146.508	323.611	2062.76	1716.93	48.3932	41.6078	1797.02	2375.86	65.1359	121.619	3404.89	3362.97	178.3	192.859	692.011	1091.04	142.033	215.283	2493.06	2841.72	466.689	556.186
ENSDARG00000030722	xirp1	GFP+.specific	5.40214	1.00749e-33	5.67992e-31	6.32123	7.54456	0.53835	0	135.057	207.148	1.60524	1.82717	14.6079	13.6001	1.78059	1.2441	20.9245	12.6764	1.33674	0.00534494	15.5518	8.92332	0.726201	0.0873157	3.05204	11.0242	0	0.0172779	11.9895	5.38895	0.141437	0.189305	449.919	579.687	9.29916	6.86956	26.4606	16.9457	0.580348	0.0153493	7.75229	6.95148	1.05006	0.281489	5.57179	3.76892	0.0747419	0	38.666	61.2675	3.9088	5.3459	30.1937	22.5601	4.65528	2.1004
ENSDARG00000024546	pla2g4aa	GFP+.specific	4.07232	1.34889e-33	7.43174e-31	111.751	122.369	2.06669	3.71268	80.9292	105.312	2.09784	6.20277	14.7713	20.3846	11.0651	1.89809	113.496	116.894	10.4246	0.0167115	67.2305	55.0605	3.41217	4.14652	50.5295	60.1155	0.637636	1.01532	49.3441	14.8679	2.4001	0.651903	74.8516	120.72	2.76737	0	86.3626	97.0008	8.8618	10.4431	68.6973	76.7254	5.79033	9.4766	26.7969	26.4848	0.788796	3.58438	15.3265	21.3255	1.40227	1.51768	14.8004	12.7823	2.47578	2.24356
ENSDARG00000076933	aldh1a3	GFP+.specific	5.10816	1.40037e-33	7.54396e-31	67.6229	92.2288	0.212519	1.6738	111.77	116.817	1.9894	1.62649	26.0351	22.5703	0.159671	0.709521	60.1809	36.0845	3.17029	5.14071	35.207	35.9274	0.0331813	0.510414	28.7515	47.1423	0.0225745	0.303884	49.9238	67.3442	0	3.71877	82.6867	177.554	12.4517	9.55857	24.5972	22.1442	2.63155	1.48701	45.711	36.2777	0	9.4874	71.9739	21.9975	1.44715	2.65425	21.7238	45.975	1.35917	2.88698	33.1623	33.845	2.78354	3.18725
ENSDARG00000012199	gpt2	GFP+.specific	3.27906	2.44705e-33	1.2896e-30	166.16	155.14	22.7994	0.738075	286.077	252.791	4.7325	20.1887	40.5846	27.984	9.00714	10.3297	67.9014	70.6922	11.6069	3.31561	33.3249	41.4864	4.36285	2.14069	43.7193	40.4607	3.74099	3.36616	48.7988	63.6581	6.33397	6.45893	101.653	115.297	15.7114	6.25255	25.1247	38.3771	3.52978	2.28187	29.5409	81.4815	2.97117	8.25862	44.662	30.9122	4.82207	6.69402	20.8264	41.0449	4.46064	6.75604	39.3242	27.6598	7.21842	7.80866
ENSDARG00000074201	flna	GFP+.specific	4.12881	3.78046e-33	1.94991e-30	36.2437	33.5812	0.175294	8.77223	49.4791	166.471	5.36804	22.2077	129.668	182.12	74.0479	53.3429	195.411	212.651	22.051	3.53337	310.554	223.672	15.449	17.9766	359.912	336.978	16.2591	11.9434	107.21	42.0264	8.36535	18.7122	257.552	267.835	25.0491	39.9479	571.548	618.621	14.5714	9.15481	935.776	783.08	38.855	79.2465	338.505	293.456	20.5578	9.2697	194.377	327.31	20.1018	48.5312	107.064	76.0042	15.9826	20.3077
ENSDARG00000102061	b3galt2	GFP-.specific	-3.10706	5.47928e-33	2.76726e-30	26.8765	39.0586	344.95	248.522	10.0918	9.43517	212.236	118.763	5.12517	8.90279	153.822	155.437	33.9002	34.6285	165.905	308.899	34.5074	73.236	306.178	475.762	18.8892	16.399	396.831	466.055	32.2334	31.0601	421.725	378.186	74.633	45.8934	335.01	233.544	21.982	37.0094	237.295	210.571	25.9408	8.56523	316.103	429.459	35.1872	33.8713	233.988	234.215	62.2181	46.6628	297.858	304.013	41.8414	45.0114	253.476	273.172
ENSDARG00000101584	CU467822.1	GFP+.specific	3.61628	5.63954e-33	2.79007e-30	567.922	585.326	20.6351	7.03965	260.35	165.984	10.632	10.2083	44.6693	36.3431	8.78371	7.41291	55.1846	119.996	6.98762	14.3333	64.169	7.0206	5.75081	1.0457	30.7165	73.996	0.95806	4.15035	143.925	112.91	6.66017	6.43397	148.14	174.091	7.47756	17.0704	20.9299	41.2143	4.27984	3.21319	38.4288	72.4345	10.9062	4.3196	217.094	164.015	19.6421	12.359	64.8908	48.0557	3.95027	4.31057	102.583	84.0736	9.12028	7.72758
ENSDARG00000019856	atp1a1b	GFP+.specific	3.94366	2.18479e-32	1.05927e-29	772.708	1145.69	24.9303	18.5839	902.963	751.314	26.9058	16.1686	124.465	116.961	31.1239	8.59364	481.887	456.389	23.3307	21.9083	281.723	94.0122	22.429	7.53445	264.114	177.505	11.9201	28.3911	159.539	114.092	5.1968	5.02886	503.388	599.314	30.73	23.6631	302.504	248.69	13.7231	15.6226	276.856	240.704	18.1826	28.1714	162.197	117.576	20.1404	17.3636	81.4348	175.639	22.8645	36.1642	115.089	123.648	30.4288	32.6302
ENSDARG00000036558	col18a1	GFP+.specific	4.05082	5.48456e-32	2.60699e-29	157.345	106.46	0.0158769	3.76113	207.108	187.503	3.43816	4.82736	70.3191	58.9385	4.86135	9.30745	70.7499	67.8511	11.0489	8.12004	21.299	22.0146	2.54279	1.21161	71.9089	74.6078	0.830252	10.2597	68.5872	77.9612	0.757645	2.34062	69.7474	89.1284	8.34057	4.85701	45.2167	26.9682	9.40949	2.3947	111.624	99.2413	3.05445	1.83833	99.2765	83.8074	1.2008	2.28874	25.3299	42.4239	4.70241	6.83024	26.1276	24.5189	4.9853	6.77652
ENSDARG00000054451	loxl1	GFP+.specific	4.09231	6.2943e-32	2.93436e-29	15.3518	19.131	1.75459	0.823958	32.8487	31.0736	2.05095	4.6557	12.6762	6.62032	1.02273	1.69156	15.0426	8.03203	0.74487	3.26645	35.939	24.4455	2.08813	0.0603105	27.2103	38.5434	0.0499943	1.18249	19.3153	11.4645	0.109427	2.17911	11.4778	24.4293	2.54382	0.0496019	11.5885	10.4817	0.235315	0.960534	32.3445	41.1889	1.53399	0.371616	21.6611	19.3687	0.888674	1.57937	13.1867	22.9747	1.55541	2.8783	17.7542	24.2244	2.7713	3.16825
ENSDARG00000017321	kdr	GFP+.specific	6.04789	1.15889e-31	5.3007e-29	94.2414	56.4482	0	0	123.436	136.301	2.04803	1.42037	41.0056	46.6304	3.91018	2.15007	154.583	121.318	4.0853	0.57524	199.316	127.343	5.78301	0.01413	209.201	231.325	1.95874	0.724009	67.9152	78.3528	0.0647902	1.62108	89.2626	85.7125	4.05679	3.154	159.627	145.1	1.91337	1.99329	201.5	153.123	2.02738	6.07074	85.6671	81.4449	1.36056	0.716529	83.5084	165.063	5.02136	7.47242	64.2442	74.7031	5.15891	5.935
ENSDARG00000043710	parvaa	GFP+.specific	4.58834	1.31975e-31	5.92471e-29	31.0784	21.9135	0	1.65235	46.1324	36.1839	2.32448	0.413165	35.8765	39.0125	2.70879	2.9716	27.8071	22.6778	0.10714	1.20895	18.9046	3.08448	0	0.420383	76.6165	27.1789	0.686026	12.0654	38.6491	37.9769	0.248911	1.43766	12.4392	39.5582	1.18898	0.931239	10.3678	17.0436	0	0.623178	14.257	26.2848	2.03829	0.684573	49.4882	28.9303	1.89516	3.45836	15.2342	25.2143	1.67982	3.56702	29.1798	29.5	3.1803	3.79814
ENSDARG00000018693	cdh2	GFP+.specific	3.03794	1.72959e-31	7.62342e-29	129.805	122.626	30.9749	20.0165	179.46	160.644	44.811	41.7554	387.459	419.968	57.611	46.6332	158.889	176.784	34.759	20.6265	372.726	252.256	38.9638	41.5929	587.88	535.468	34.0949	44.7222	405.993	428.375	45.0986	51.9033	164.384	157.26	16.4913	28.9755	300.978	341.372	24.6485	25.7034	518.606	535.634	25.4324	47.9557	372.678	420.348	26.4873	25.993	190.324	314.895	57.4349	51.0157	189.055	212.655	46.527	50.8427
ENSDARG00000009693	llgl1	GFP+.specific	3.95135	2.68563e-31	1.16259e-28	62.996	58.0479	0.219276	2.68223	142.612	121.107	4.93455	6.30248	38.7695	33.7808	8.16601	7.34685	110.475	118.212	1.53982	7.14095	63.81	48.3297	9.06953	5.27197	72.6034	102.712	1.53268	0.603082	31.3956	50.626	1.05125	1.99218	46.5096	52.9314	11.1219	1.96181	18.6394	28.1026	11.7632	2.24861	73.0806	62.227	6.27004	13.3375	42.1578	45.8645	2.30185	1.54674	28.3339	53.1305	6.02789	6.04037	42.1239	26.8312	4.11392	4.62777
ENSDARG00000044167	padi2	GFP+.specific	4.01588	4.03676e-31	1.71683e-28	34.6333	36.1735	2.07884	12.2253	60.8431	55.6065	1.014	1.15763	13.9708	9.13411	1.3588	0.238296	43.9265	41.8173	0.118273	2.50796	25.4341	9.8082	1.50005	0	36.872	17.2162	2.50449	0.0867029	40.4411	16.1503	0.316249	1.33292	29.7706	62.2314	0.371213	6.63842	14.8934	6.88478	9.32674	0	10.9259	23.0897	0	4.40648	24.0031	19.4301	0.406623	1.1326	18.8771	22.4369	1.83495	4.72357	13.0429	15.4058	2.66933	1.98238
ENSDARG00000055607	cgna	GFP+.specific	3.67682	1.05043e-30	4.39044e-28	22.8279	17.3339	0.164223	8.48396	31.193	44.5972	4.57106	5.49911	38.1301	39.8449	4.25154	1.92272	22.978	15.5769	4.6641	4.08057	37.2098	18.9704	3.94125	4.97518	28.5417	41.2881	2.27259	0	27.6891	57.4968	1.22112	0.173692	4.59312	31.9621	0.691567	6.16508e-08	20.0495	17.3208	0.732877	1.07834	42.3097	47.7595	3.70656	4.37272	27.6755	26.7001	2.79555	1.56087	25.2547	34.2253	2.38719	3.15758	18.6154	32.1266	3.60222	1.45172
ENSDARG00000097317	si:dkey-276j7.3	GFP+.specific	5.29623	1.15253e-30	4.73553e-28	1241.33	938.564	10.2203	0	456.66	576.975	6.12485	0.411746	61.7235	76.1994	0	0	621.047	553.041	16.174	24.4832	210.002	70.722	7.95884	6.40394	64.9244	306.624	0	23.2545	150.231	181.416	1.78151	0.906338	350.721	550.475	7.91818	40.0732	135.917	139.847	28.0382	16.6818	132.188	114.941	0	15.8624	105.945	25.6631	10.191	0	103.218	155.771	6.69786	10.629	99.9303	98.0454	6.66284	4.76927
ENSDARG00000098817	CABZ01055522.1	GFP+.specific	4.76828	1.44814e-30	5.85099e-28	89.1242	111.194	0.110217	2.30639	99.9029	76.9264	6.1177	7.66243	36.2076	40.6857	1.34586	5.2842	71.1029	58.9293	0.874773	0.929633	74.8134	44.0918	6.19843	1.51283	77.3987	94.9507	1.64205	1.02831	59.193	84.2	1.49435	4.19716	33.9471	35.8103	2.92368	0.0780017	10.8918	9.85233	1.00572	0.0315206	30.2284	29.0259	0.0929407	0.126635	34.183	10.6612	1.28494	1.98312	28.6114	35.9777	3.75391	4.88661	37.3518	35.6531	4.10439	5.33628
ENSDARG00000038166	hyal6	GFP+.specific	5.03278	1.86816e-30	7.42426e-28	211.084	194.055	0	2.64679	664.256	365.883	0.615784	1.05977	41.1935	27.7381	0.726408	1.14837	64.6903	103.85	11.3942	0.105408	57.8274	59.9568	4.55458	0.0736913	55.8632	60.6723	0.698089	5.50399	103.978	48.4087	0.670221	0	48.4279	114.228	1.42568	9.88207	13.9257	26.6999	0	0	44.1019	54.0301	7.79401	0.0836849	45.1881	57.5891	0	1.46229	14.4654	30.0955	0.655694	4.00037	21.194	26.5704	6.3894	3.85706
ENSDARG00000018787	efna1b	GFP-.specific	-2.62822	2.73232e-30	1.06834e-27	112.008	250.541	715.597	1105.28	16.1242	37.211	269.832	387.925	34.6527	9.23855	75.1432	87.4077	70.7382	165.226	643.027	892.801	67.2148	112.888	423.682	377.173	7.05678	52.3695	233.164	414.42	25.9441	39.0414	308.918	425.177	91.5676	80.1239	638.802	521.953	80.5522	64.8678	523.746	435.057	43.9904	39.4081	486.278	499.596	67.0684	79.524	445.475	536.774	136.965	95.1215	760.892	596.18	97.161	116.852	766.741	688.101
ENSDARG00000041065	hspb1	GFP+.specific	5.01112	3.07502e-30	1.18325e-27	295.132	457.185	0.0953048	9.7675	4589.24	19420.2	366.715	1746.08	1884.88	1184.01	796.744	334.122	275.864	289.68	7.27485	57.841	363.841	288.132	8.73037	9.27342	993.812	597.917	6.2552	13.1812	508.462	454.357	6.5104	2.561	634.765	665.241	5.00207	28.6375	484.705	316.591	4.78099	2.85603	616.704	516.595	32.3074	32.2698	794.684	365.318	9.99819	12.2078	384.287	488.024	27.0858	32.0482	258.038	396.68	27.7922	28.2915
ENSDARG00000042690	s1pr1	GFP+.specific	5.05983	3.82162e-30	1.44756e-27	293.287	227.328	19.5028	3.6756	315.235	261.617	2.81119	5.21954	54.8669	51.4381	12.773	3.78554	134.205	160.117	1.04091	4.54822	94.8629	95.1218	2.21792	1.30388	51.406	116.639	1.809	0.55097	42.8124	66.3888	1.65453	4.18667	247.098	257.216	3.52134	25.2495	97.548	71.0826	2.59773	2.0638	95.1643	66.525	7.33373	6.58742	67.9028	57.2235	0	0.0324683	53.9943	84.3836	5.33646	6.00333	59.948	84.6383	6.92892	4.29086
ENSDARG00000021443	zfp36l1b	GFP+.specific	4.46297	4.93306e-30	1.83981e-27	952.42	579.879	18.6988	14.7729	864.447	1398.21	26.6368	57.629	126.057	81.1853	45.5518	37.4435	723.494	757.302	37.8794	63.7795	229.049	196.932	15.4367	6.3093	209.581	240.063	3.40814	15.0187	150.104	214.004	2.06048	2.61746	1900.08	2953.02	92.8587	122.41	779.068	412.905	24.8174	7.86015	153.586	185.595	11.6694	9.27651	245.097	148.571	4.44881	5.53616	89.3115	144.413	10.8669	19.814	110.748	123.72	25.2344	33.6478
ENSDARG00000062590	pleca	GFP+.specific	4.43797	6.56697e-30	2.41207e-27	126.789	79.5811	0.24671	0.532347	137.104	174.648	6.96129	19.5309	53.951	62.8009	5.71774	8.03993	73.5665	77.1526	4.66503	1.72657	89.4451	59.1921	1.89186	1.57525	54.2782	68.8719	6.51311	1.35483	25.2046	69.1409	3.09865	1.66458	78.9349	108.242	2.84697	5.4096	25.912	35.519	5.29805	0.757195	44.8876	35.826	0.864397	0.433806	21.0256	52.3946	7.0123	1.3831	23.0358	53.772	6.48944	6.84313	48.0788	38.7232	9.42699	11.541
ENSDARG00000021241	zgc:165604	GFP+.specific	5.18866	8.20669e-30	2.96935e-27	271.171	102.252	0.14417	0.0313288	346.474	267.141	3.50239	3.61679	138.123	119.33	17.6391	9.98652	192.456	143.668	19.5055	11.5788	133.278	123.002	7.62555	0.0611221	266.079	318.46	4.33353	0.303097	254.668	191.889	1.10867	5.35629	226.101	406.348	18.9778	17.1542	99.1363	64.3054	0.272332	3.93022	93.599	233.679	5.14966	18.3462	256.573	287.444	5.14393	0.0185486	108.655	150.441	10.7205	12.5237	114.733	118.628	12.8357	8.88929
ENSDARG00000103109	chl1b	GFP+.specific	4.76383	9.31921e-30	3.3223e-27	25.0983	2.40716	0.00648808	0.0662294	37.5134	38.1221	3.33939	3.16843	74.1899	86.9548	186.835	6.47383	9.14612	18.2855	4.11865	2.02657	129.097	28.6311	2.32198	1.68352	65.5929	121.248	0	4.95348	47.5592	51.2693	0.428125	0.660247	18.9514	17.2361	1.25285	0	58.967	36.3987	2.99616	1.05152	105.646	117.57	1.83529	0.829172	97.6637	34.43	2.05793	2.3918	47.6419	73.1101	7.51367	6.9206	33.9633	54.4971	4.84282	5.6877
ENSDARG00000077945	HEPACAM (1 of many)	GFP+.specific	5.65668	1.10185e-29	3.87117e-27	176.199	222.674	0	0.916687	347.115	257.567	5.18029	6.57602	30.9325	35.3983	1.9221	2.63125	78.0423	74.2572	6.91874	0.170996	25.3394	17.9621	1.1937	0	103.057	104.78	2.40303	1.20393	65.0596	68.4845	0.900309	2.25407	67.4804	53.2596	0	0	13.6673	2.77863	1.02339	0	84.1691	88.8665	1.50754	0.511729	113.47	31.8103	1.17563	1.25301	38.0541	77.9232	2.86058	5.51696	41.7387	45.8096	4.12841	5.08787
ENSDARG00000060106	crb2a	GFP+.specific	2.84128	1.14277e-29	3.95758e-27	63.4108	58.914	2.40707	13.1168	94.0539	365.371	7.97871	15.9909	107.144	86.8395	14.1499	8.20867	101.731	92.4062	27.8532	8.01033	85.8296	54.7087	18.466	12.0176	120.738	115.4	11.2527	8.59553	71.1638	69.9144	14.5113	5.61066	101.998	125.077	33.1767	38.6568	47.0026	57.8625	12.1629	11.413	102.426	71.0957	11.2339	13.9107	61.4505	57.585	18.0003	12.4707	45.0904	74.6808	6.7256	11.3404	65.6622	55.0336	11.9187	10.5835
ENSDARG00000014804	cacna2d1a	GFP+.specific	3.40296	1.56369e-29	5.33902e-27	10.2995	20.1574	0	0	9.07777	13.8863	3.76861	1.27466	25.7442	19.6351	8.82944	2.58438	10.6441	7.72651	4.33876	0.0559455	28.3024	29.6304	2.30022	0.0626481	28.739	22.2071	2.52792	2.60751	14.323	10.1344	0.0682858	1.43328	10.2834	34.0075	0	0	36.7213	66.5333	1.10154	4.00711	42.6147	32.0352	3.44929	2.62652	17.5358	13.953	2.91519	2.56422	33.4951	44.9798	2.71167	2.8397	31.5151	28.2491	2.73192	2.90155
ENSDARG00000078523	ddr1	GFP+.specific	5.59841	1.63576e-29	5.50751e-27	72.9599	58.1989	0	0	50.9318	34.736	2.5421	4.22083	142.676	138.665	24.788	13.6822	66.917	83.7702	0.974961	4.00019	179.114	138.668	1.65175	5.05428	333.853	390.193	1.79386	5.66517	156.289	220.32	5.31605	4.61618	52.2754	94.386	4.70473	0	88.4746	132.599	2.68858	2.34626	459.556	356.259	14.3716	6.91965	263.224	261.239	6.70529	1.63221	120.035	148.068	6.01314	7.77524	101.187	94.6649	6.06569	6.71129
ENSDARG00000092499	si:ch211-183d21.1	GFP+.specific	5.59408	2.06734e-29	6.86525e-27	10.4931	10.7537	0	0.7793	25.7812	20.0432	1.15253	0.741247	135.238	115.168	15.6991	4.74397	72.7262	67.6834	3.15278	10.3314	220.75	112.7	8.23495	3.58205	345.734	270.612	1.69683	2.54971	144.852	85.9638	0.0680661	1.24244	280.424	178.744	3.38777	4.08759	178.924	169.727	1.82187	0.116264	127.495	123.811	0.114276	0.178073	99.6558	75.331	2.45203	1.65814	58.7624	112.117	4.47991	8.20561	55.2024	72.3019	5.31166	6.27172
ENSDARG00000008030	myl9b	GFP+.specific	4.76534	7.16656e-29	2.34773e-26	146.471	87.9446	0.162159	1.42319	93.1656	91.1694	5.31115	3.10381	37.8024	37.5874	7.2696	4.98424	47.7618	71.6369	4.09274	2.97333	36.3317	21.1269	3.91956	1.23957	35.0577	50.4646	0.019203	2.48436	56.246	32.4674	0.121305	0.155511	102.487	113.695	0.846442	10.3448	36.4845	37.1133	5.17723	0.184134	48.9837	36.7219	1.95479	0	34.2376	36.7143	6.6368	0.72418	34.2631	30.908	1.26043	3.83089	28.5381	26.6883	2.79216	2.40503
ENSDARG00000036846	anks4b	GFP+.specific	3.98758	9.76066e-29	3.1549e-26	115.436	148.505	4.32655	5.05712	153.892	120.838	1.50496	2.77746	21.2508	21.3894	0.430323	1.33694	126.553	135.82	9.95796	0.111702	54.0775	24.065	4.11494	0	38.7149	91.598	4.21356	10.7225	37.3799	31.2551	1.46935	0.0686102	28.8602	49.9352	9.45807	9.85903	18.5205	1.73554	1.02004	0	23.6142	21.515	4.08795	3.98346	18.4259	35.2902	0.0739497	3.32882	11.9533	15.3338	1.62308	2.71689	27.8767	18.8687	5.65198	1.53264
ENSDARG00000044526	camk1ga	GFP-.specific	-3.19934	1.48734e-28	4.74423e-26	103.723	23.5746	1047.11	614.955	6.95622	13.1196	131.952	118.621	3.93563	2.99291	13.8949	27.4872	48.6529	78.1959	128.876	493.747	17.5556	35.2209	56.6828	85.2161	0	23.5151	29.4205	85.153	2.3609	1.36006	36.5545	42.4412	21.058	14.0652	339.666	501.216	29.1955	53.5425	405.047	377.658	11.2876	2.82752	323.776	184.173	11.3265	71.1615	508.832	507.323	45.2125	33.1091	166.704	172.882	47.2374	31.0704	145.119	181.847
ENSDARG00000018048	zgc:171704	GFP+.specific	4.74898	2.14482e-28	6.75258e-26	19.5973	13.5784	0	0	38.288	231.097	4.45541	2.70696	10.6147	36.6691	21.5263	0.0587285	129.161	209.768	9.66895	0.0789712	156.488	199.071	8.61942	3.28997	452.664	418.952	11.449	51.0433	129.272	296.072	2.51755	6.81288	195.759	55.1525	0.400447	9.38611	107.463	114.68	3.06277	7.4839	62.4343	14.1043	0.124473	0	135.226	94.9133	3.2098	1.39656	8.61206	16.359	1.3958	1.7824	21.5118	22.5418	4.11044	1.08613
ENSDARG00000021195	st8sia6	GFP+.specific	4.66902	2.66279e-28	8.27583e-26	252.26	376.481	0.174186	2.11324	249.418	262.239	6.26844	4.84466	30.2405	28.0611	5.29698	4.06013	305.224	195.839	12.1701	4.2183	79.2309	16.2709	0.99602	0.234546	35.7757	28.8443	0.281057	0.0421792	56.2048	71.5224	1.03093	0.63121	124.027	148.963	13.2111	2.37281	35.8316	56.4754	3.52583	1.09956	42.0585	18.6717	0.162099	3.49727	28.086	20.1804	0.0760305	1.79223	17.4448	23.5128	3.95614	5.09822	20.9173	18.3012	5.01596	4.45277
ENSDARG00000042533	gstm.1	GFP+.specific	3.05277	2.89615e-28	8.88715e-26	286.881	326.443	65.6827	5.41877	102.172	90.8563	26.0559	10.5028	27.0241	43.6762	0.115158	12.8229	105.045	170.938	5.79687	23.8241	93.5058	97.8961	4.63711	13.3742	167.396	152.401	6.35557	12.6562	81.0619	118.035	16.0244	16.4613	111.652	80.4519	14.5435	1.6254	89.9994	82.9038	25.6671	4.60478	76.3218	100.274	9.51504	28.6609	90.4177	140.458	18.245	17.4014	76.5111	32.67	7.83521	7.98768	69.671	80.7647	10.7278	11.1799
ENSDARG00000018149	slc38a4	GFP+.specific	4.69689	3.66878e-28	1.11173e-25	552.444	344.769	4.30651	7.33985	597.221	562.987	14.1789	17.1227	26.9118	25.2456	10.5876	4.72599	136.711	154.506	6.1094	0.638224	33.8213	9.06222	0.974278	14.5967	52.442	53.5962	0.823836	1.38475	43.6212	29.5767	1.05424	1.38105	128.888	232.837	4.10511	14.8587	15.8667	3.79646	2.71575	0	37.0892	31.8768	2.76993	14.8378	54.405	26.9523	1.94546	0.260452	31.3237	34.1597	3.78147	5.46692	40.5776	66.9857	4.77985	4.29363
ENSDARG00000027199	smad1	GFP+.specific	4.47136	5.17095e-28	1.54758e-25	160.098	54.2075	0.0304925	1.61432	34.597	38.4975	0.996444	3.1332	23.3198	16.0604	3.28726	3.27059	48.672	48.435	1.62704	8.8163	31.7932	20.8191	1.75527	0	73.8491	59.58	2.13543	4.26437	43.8423	21.7777	0.909716	1.45117	21.4357	41.0049	0.231228	0.06442	23.3634	17.3412	1.90329	0.684094	40.917	34.5238	2.25927	11.1592	58.7584	37.0674	3.70996	1.40199	11.2776	19.7326	1.43496	1.23793	16.583	16.6894	1.44488	2.52313
ENSDARG00000023472	ctnnb2	GFP+.specific	2.98435	5.33912e-28	1.57843e-25	158.241	127.008	15.1213	14.5594	63.4112	61.7797	12.3355	11.5837	72.6266	66.4644	10.1548	20.0277	118.612	179.85	34.3946	18.4755	263.464	414.812	35.6719	39.0028	755.447	443.396	29.604	52.1515	342.923	381.973	25.3307	35.9418	51.1465	118.785	19.8207	14.2611	328.404	377.648	27.4456	18.9889	452.431	456.356	39.8519	47.4777	476.208	321.31	28.1117	22.0369	87.4248	92.5401	13.3503	17.4302	84.0211	70.6043	11.9384	20.3495
ENSDARG00000030297	sox13	GFP+.specific	4.00182	5.98181e-28	1.74712e-25	31.4032	34.7895	0	2.60805	40.818	38.831	1.07564	2.32141	24.6657	28.733	1.22411	2.02518	6.32015	1.21349	0.0180739	0.391377	20.1092	1.46342	3.03484	0.227396	16.8106	14.3238	1.33719	0.0115777	19.3001	19.1797	0.100616	0.128737	1.82149	13.3307	2.16845	0.260104	3.97167	4.3162	0	1.01846	18.9107	11.845	1.87561	0.778502	16.766	10.4042	2.24908	1.29431	6.86853	9.7663	1.05289	1.35627	16.1312	13.9627	1.27374	1.47152
ENSDARG00000070913	sox2	GFP+.specific	4.67682	6.30828e-28	1.82054e-25	55.0572	53.4635	0	0.0214544	77.5122	72.3649	1.97987	1.35751	68.0319	102.122	8.1518	3.39712	81.5359	59.5076	2.02723	0.0646643	67.8266	56.4836	3.06296	3.19576	80.8635	86.986	4.27833	1.37197	67.5705	72.9253	1.8842	3.72957	90.0989	116.623	8.51206	17.8586	51.9135	27.0225	1.14917	1.63779	86.0086	87.5234	7.44708	8.70701	45.7665	58.1092	4.74507	3.86061	30.6387	66.4953	4.76101	5.6795	46.7264	69.2988	3.65196	5.72194
ENSDARG00000099236	sept10	GFP+.specific	3.05966	9.27724e-28	2.64587e-25	15.089	33.5773	2.64438	8.60995	89.5263	98.6647	7.52471	6.24076	30.4184	40.4909	17.2655	7.03536	178.138	49.202	2.85765	3.55793	48.8315	57.9226	5.14648	4.9269	89.2885	75.0206	3.14728	12.9015	85.1763	40.8878	3.69934	8.63513	53.3719	67.5731	5.32716	14.9389	61.8828	38.0607	93.8096	5.53422	46.2821	51.1578	9.82738	0.813241	86.8305	73.3092	6.55284	2.63075	38.8109	46.5185	3.83342	11.6833	38.9847	44.4429	7.7958	16.5364
ENSDARG00000104676	prkd2	GFP+.specific	3.74044	1.06804e-27	3.01062e-25	44.9111	80.0773	3.17286	1.83965	60.9693	55.4247	2.13578	2.27369	10.7787	13.3201	4.44674	3.76808	47.516	25.0951	3.77964	2.9488	20.6694	7.21881	0.881587	0.0355953	16.5721	18.9669	0.560777	2.69309	12.2751	20.5153	0.738753	1.19252	24.1183	26.8763	1.27297	0	10.1697	3.28882	0.997497	1.02798	27.9474	20.452	1.23321	3.57559	19.7376	13.7306	3.23572	1.78386	7.6366	17.2865	1.49359	2.41496	11.9439	8.31696	3.09054	1.86316
ENSDARG00000022995	clic4	GFP+.specific	3.94233	1.41723e-27	3.94903e-25	215.342	160.585	0	1.02576	97.1628	173.501	4.51019	11.075	81.1914	79.3057	19.7302	11.8694	126.009	94.4449	12.7564	3.33743	161.8	100.168	19.0715	10.4052	128.193	233.437	7.3588	14.8654	120.593	117.373	2.29085	16.551	115.113	179.84	14.6258	84.403	102.189	87.1224	12.541	6.3887	72.9832	72.6237	25.5025	71.5177	64.3974	105.834	3.42876	2.04025	36.7742	56.8673	2.32438	8.93195	43.3445	66.3529	4.75642	8.70652
ENSDARG00000028469	rps6ka2	GFP-.specific	-2.61837	1.64713e-27	4.53748e-25	14.2665	22.0158	64.3522	125.237	4.22207	3.95879	78.8693	36.9847	0.793373	2.54596	3.7435	19.9631	9.87682	8.8021	20.2284	60.4791	4.94908	3.05337	35.2092	20.8581	3.67556	1.07981	17.2708	39.3374	1.2957	0.027162	22.4867	19.5937	10.0392	35.5942	76.5949	69.4731	12.6979	3.09406	51.2176	71.6879	7.52674	0	43.8677	49.8461	9.42967	7.61376	110.361	79.9803	12.9332	11.2887	113.526	82.3503	10.5325	9.67565	79.0737	70.1516
ENSDARG00000040009	palld	GFP+.specific	4.10566	1.94983e-27	5.31099e-25	34.4374	89.7065	1.22156	0.482363	26.1867	31.1814	11.1951	4.7972	18.7008	20.1105	9.74846	6.5511	59.5103	48.5566	13.165	14.9985	67.9002	81.3136	8.89712	4.7599	77.9326	109.26	0.772376	2.9888	71.5708	67.7421	1.49938	5.91658	60.5643	82.168	3.46036	9.06717	178.841	283.947	17.7116	12.4558	122.753	90.5288	2.48706	3.54826	75.2989	30.3336	1.16448	3.36566	52.6106	34.0291	3.21316	4.49786	20.1546	17.8416	4.10999	2.5987
ENSDARG00000101280	vat1l	GFP+.specific	5.05857	2.8753e-27	7.74477e-25	64.2022	39.8413	0	0	68.6772	55.066	1.28648	0.784203	33.2728	39.2437	0.313653	3.18721	86.7746	85.373	0.107929	2.35417	62.411	6.28735	0.740785	0	61.3414	47.2314	2.3863	6.25582	26.2109	25.5194	3.96552	1.74383	47.2534	76.1834	0	0.525067	48.8361	38.5476	3.95335	7.40046	73.275	92.5626	0.885941	0	59.355	84.1799	0.325982	2.16117	47.5343	73.7399	2.32214	4.73803	28.0283	33.77	4.68348	1.74325
ENSDARG00000061990	kcnh4b	GFP-.specific	-4.03417	3.00276e-27	7.99922e-25	3.56399	0.408304	33.59	16.1423	0.350849	0.315275	13.5522	15.0311	0.78895	0.0127687	3.7924	4.13334	1.81326	2.94908	29.4537	23.7586	1.72609	0.112042	24.3434	22.8916	0	0.767389	22.0237	23.3861	0.0135421	5.50096	5.75733	10.1553	0.0308992	5.09907	22.7095	10.4202	1.76021	2.45744	17.9002	24.4812	1.25076	1.4806	14.7693	12.9695	0.187127	0.0350717	7.58705	14.968	2.02519	0.204734	31.0005	32.2988	0.183638	1.33121	28.5239	27.6551
ENSDARG00000075045	cxcl18b	GFP+.specific	3.41654	3.55451e-27	9.36615e-25	0	13.6227	0	2.00568	20.5742	156.145	6.77169	37.6229	349.448	351.877	47.7715	69.5396	71.369	96.7303	5.80531	2.73096	296.858	867.375	49.8171	68.6726	870.28	771.192	68.4174	89.0891	321.508	251.234	102.586	89.6591	291.145	309.176	26.7399	31.6804	2106.53	1429.18	63.8121	18.3827	618.225	683.145	49.514	5.71771	631.599	440.931	32.848	34.3717	374.185	487.445	47.4504	48.1927	420.423	434.152	90.5858	79.1745
ENSDARG00000035308	grb10b	GFP+.specific	2.80173	5.02093e-27	1.30879e-24	102.198	229.587	9.31582	9.3415	84.9924	161.209	20.44	23.1761	105.487	120.233	31.0923	30.9074	92.0606	104.041	35.1895	33.1181	126.066	80.7966	12.8012	22.0666	182.154	214.627	15.1531	11.674	68.6949	52.6842	6.5927	15.4288	168.866	123.972	22.0061	23.7587	82.473	44.4804	21.7157	15.3578	67.6365	106.265	5.70081	15.1287	51.0181	48.9847	17.9906	34.406	53.6117	89.4938	15.6236	15.6606	70.0338	63.8897	16.5062	20.5953
ENSDARG00000007697	fabp7a	GFP+.specific	3.56137	8.70528e-27	2.24504e-24	457.055	197.2	37.1128	186.398	691.392	593.713	43.3833	20.4304	1102.44	1084.36	102.568	75.8263	195.263	355.979	80.3197	37.0271	442.742	296.731	33.4849	96.5481	1601.84	976.762	98.3994	97.418	1424.72	2512.92	94.7916	40.265	211.03	523.652	173.557	64.8289	491.334	236.915	103.818	44.5764	1294.23	2486.41	73.3454	28.5594	3637.43	4237.89	118.792	207.232	1572.01	1535.93	84.0234	111.483	1389.74	1792.66	94.9508	132.782
ENSDARG00000100057	ppfibp1b	GFP+.specific	3.82378	9.82912e-27	2.50818e-24	37.1359	49.4457	0.0344713	0.248079	48.6577	74.1017	5.51342	9.26954	19.744	20.6068	4.82894	1.52757	7.76734	19.2308	1.86729	0.589263	13.7072	12.9879	0.379065	0.804502	23.8888	12.3568	1.45562	1.11634	17.557	27.4035	0.70297	2.17825	24.769	35.7301	7.27094	3.53222	16.5923	20.7929	0	2.50152	14.6606	12.6276	4.12882	0.191109	17.122	15.2759	2.9825	3.12156	16.1347	20.8638	1.50228	2.16938	16.5827	16.269	1.6745	1.50183
ENSDARG00000070931	si:ch211-232m10.6	GFP-.specific	-4.69046	1.41525e-26	3.5738e-24	0	2.69446	103.499	189.316	0.17427	0.211001	66.7768	44.3202	2.68551	0	8.62177	13.3486	14.5828	0.210187	83.7549	96.4169	19.9343	12.3404	66.3284	82.7865	0	0.625435	68.5923	104.767	1.15148	0	42.3707	82.0321	1.42932	11.8684	83.386	50.2685	0	35.0918	62.4333	53.4016	4.69589	0	65.0727	53.247	1.14433	0.850616	45.4449	58.394	2.24711	3.70851	154.274	110.681	1.76947	4.18791	87.8344	108.758
ENSDARG00000055901	steap4	GFP+.specific	5.44805	1.89093e-26	4.72576e-24	10.5516	7.33126	0	0	19.1583	25.8422	1.61765	1.43914	65.3492	44.9242	11.706	5.16051	66.2984	46.6707	0	0.568299	158.757	143.44	6.6577	0.697307	193.344	124.442	2.12253	0.757521	146.196	130.589	1.11793	2.31838	12.4499	13.3986	0.11558	0.386498	97.2133	13.0846	2.82699	0.453763	55.5602	31.194	2.6586	0.386356	268.81	68.3334	7.44559	0.221015	7.15804	12.7057	2.34603	3.87014	115.543	84.2015	14.1015	7.70304
ENSDARG00000034423	sncga	GFP+.specific	3.63	2.4002e-26	5.93732e-24	1177.57	1053.1	15.1206	19.6545	381.598	298.366	51.1996	43.0739	64.3109	69.1827	45.648	9.59152	438.088	548.284	31.7625	78.2994	360.799	318.103	11.04	45.8119	306.634	383.56	17.7608	5.16139	232.588	282.852	17.711	11.5839	270.501	484.156	20.3854	27.7633	240.269	104.871	9.08418	9.39878	92.5292	90.5498	12.6378	31.6333	138.644	46.1305	5.51947	9.05841	71.3223	62.478	16.9618	14.1268	122.795	125.796	16.7949	17.3899
ENSDARG00000103747	cav1	GFP+.specific	5.07858	2.71036e-26	6.63683e-24	82.0793	132.043	0.0117452	0	169.557	313.234	2.3716	6.08943	32.5827	21.3761	0.197375	2.94481	204.938	189.713	10.8354	0.207721	114.804	37.34	7.4349	0	69.2425	150.102	0.0252114	1.87173	55.0739	77.0807	0	1.29513	216.055	191.066	33.3309	2.04649	29.2359	33.7055	1.50481	5.53773	80.8938	117.143	8.12195	0	69.7883	56.1906	3.3498	0.399663	67.7325	119.5	6.42812	8.7894	50.5553	36.401	6.64215	5.47486
ENSDARG00000074335	boc	GFP+.specific	5.38877	3.5125e-26	8.515e-24	90.4853	45.7855	0	0.64261	189.724	112.415	0.915444	0.792024	15.3674	16.7981	2.22253	0.450795	27.211	16.7519	0.415828	0	15.1533	7.45179	1.05922	0.0265228	17.0398	22.6626	0.274617	0.0148342	14.1645	44.5921	0.150444	0	12.5158	13.5744	0.555408	0	2.80559	3.83936	0	0.949248	13.014	8.39682	0	0	3.86296	8.21882	0.497372	0.182473	2.44678	3.98361	0.441216	0.349558	7.85885	3.36637	0.378134	0.612367
ENSDARG00000056292	vsx1	GFP-.specific	-3.16073	3.94538e-26	9.4697e-24	43.2703	122.218	220.404	644.779	9.45766	30.9207	647.523	1482.32	4.50276	14.1736	267.948	413.899	49.3937	68.9469	358.087	618.787	82.995	53.087	398.031	638.602	40.8825	27.3041	411.381	474.297	49.1376	13.6983	545.811	600.989	38.0406	28.8694	265.523	120.233	41.3055	26.3331	160.415	208.84	23.5614	1.57578	135.466	287.166	35.6537	6.5889	271.122	167.111	73.3969	54.8619	410.103	308.415	56.0146	64.221	424.959	351.385
ENSDARG00000011821	plod2	GFP+.specific	5.07435	5.31436e-26	1.26305e-23	21.431	6.03169	0	0	31.7325	42.2004	4.61728	4.66793	70.027	77.1197	5.90109	4.57765	1.74804	13.4442	0	0	32.1319	25.996	1.91926	0.811271	20.7728	33.9969	3.30537	0.259872	58.7557	59.1298	0.720022	0.300394	46.5165	53.16	3.92403	5.25874	31.9794	28.3276	0.773538	0.283494	30.3358	56.2055	0.125382	2.34798	28.4023	98.4493	3.05197	3.34054	29.148	43.8091	2.45059	1.95742	29.1539	36.2216	4.18256	3.65302
ENSDARG00000021140	pabpc1b	GFP+.specific	3.68974	5.55025e-26	1.3063e-23	315.407	273.621	5.07338	19.4083	129.247	131.159	19.2776	15.7728	37.6792	40.2508	25.876	6.56974	231.522	213.735	15.8155	28.0482	114.379	61.2246	10.0243	20.0297	245.482	106.745	2.06633	16.4285	230.939	157.836	8.25575	10.8571	90.4535	128.863	21.8754	64.7657	109.18	75.6979	5.59938	4.85464	79.0901	76.2058	3.70497	7.61523	100.511	81.8248	16.5741	2.32844	50.351	55.9552	11.0126	10.9117	59.1396	41.7027	5.92934	17.1804
ENSDARG00000056774	gpr37l1b	GFP+.specific	6.76925	6.18422e-26	1.44152e-23	539.632	386.703	0	0	775.637	674.189	1.55843	5.49999	43.2522	31.5443	0.0996632	2.0802	326.281	226.547	29.4554	4.4166	51.109	11.1387	0	0	107.149	50.8428	0	1.0955	97.2923	99.522	0.0373192	1.63376	260.395	303.635	10.1498	3.26449	22.8208	26.8635	0.497925	0.0848533	68.4823	93.7164	2.65305	0	115.1	49.9742	0	1.76279	55.9493	68.08	4.82033	7.77878	51.1036	45.4352	3.25072	3.27784
ENSDARG00000069093	col2a1a	GFP+.specific	5.18735	6.30301e-26	1.45521e-23	38.0175	23.8294	0.541948	0.793494	93.8324	75.7339	0.590793	0.999296	16.4606	20.8031	2.2351	0.537972	12.86	15.6378	0	0.0656463	29.4086	6.58429	2.8353	1.80433	61.7104	38.4191	0.220109	3.15761	33.8078	36.6825	0.0178395	0.0853689	11.8262	7.46024	0.415163	0.0167921	3.37446	4.24058	0	0	27.5515	35.7741	0.959085	0.0233065	33.118	31.4183	0.382119	0.281368	4.58252	8.2481	0.642674	1.0651	5.77997	4.57529	0.48665	0.423725
ENSDARG00000025436	msrb1a	GFP+.specific	3.81803	7.79134e-26	1.78186e-23	52.3701	74.8409	0	1.18168	21.8675	24.9562	5.08492	0.433039	13.2227	12.0064	0	4.05741	22.8215	47.7043	9.36451	0	10.3059	32.9352	6.70055	0.0860201	47.5421	70.6836	14.3632	0.514244	34.2771	62.11	4.58725	3.39338	4.3651	13.9879	0.0480943	29.2278	27.587	24.4088	75.93	0	70.4087	38.0823	0	6.88927	28.1251	18.7068	0	7.80174	31.4437	29.7718	1.65684	7.28946	16.6912	21.8126	2.31195	2.75134
ENSDARG00000077007	abcc8b	GFP-.specific	-3.25734	1.56386e-25	3.5431e-23	302.362	287.369	344.006	1142.51	35.869	8.90492	157.512	73.5731	0	4.01156	4.00566	45.2975	43.135	84.9957	186.007	877.777	11.1264	6.10009	151.506	174.978	0.062612	9.89603	141.869	253.361	6.45246	0.94146	136.928	88.6967	41.055	11.6873	551.366	662.044	110.074	51.0751	405.222	370.638	5.88909	0.0269977	403.99	182.651	26.0514	1.96612	377.294	447.991	11.5456	19.0271	165.399	149.357	23.9973	26.1215	227.303	165.307
ENSDARG00000041483	paqr6	GFP+.specific	3.12986	1.99693e-25	4.48236e-23	59.4116	67.4619	28.3311	9.62852	74.0283	51.453	7.12041	10.7352	10.2426	7.26029	0	1.48034	58.6401	26.3038	7.832	9.99552	43.8472	15.0878	4.48733	0.45575	82.0536	32.8197	3.76081	0	48.8296	27.2835	5.682	0	128.763	52.927	9.63173	25.1676	29.2316	62.1229	3.37994	1.57959	42.4348	41.7127	7.87376	12.3594	40.6457	22.9179	3.57485	0.211511	18.3146	21.0578	2.19593	3.68002	25.5998	17.3574	3.7391	3.04416
ENSDARG00000002576	cabp5a	GFP-.specific	-3.03507	2.3133e-25	5.14487e-23	287.637	582.001	829.413	1501.64	28.7909	6.54848	986.097	514.631	9.13589	71.4644	642.028	929.806	119.317	307.664	737.901	1348.33	140.678	232.148	702.2	1227.49	51.9417	138.191	1310.49	1400.24	83.7779	45.6711	1086.75	860.684	400.524	113.117	2175.9	972.081	143.238	234.129	1029.66	1001.03	93.1905	71.6192	1155.25	1390.74	120.912	71.4873	633.589	694.511	377.848	305.071	2240.59	1925.47	192.867	273.086	1971.3	1986.59
ENSDARG00000008808	eml2	GFP+.specific	3.20989	2.9025e-25	6.39658e-23	259.364	256.014	26.3518	1.05178	175.345	190.721	14.3675	15.1951	85.0318	75.8178	43.543	12.5003	169.831	86.9183	19.9153	13.1057	35.2082	27.0464	25.7675	24.4421	60.0989	130.832	3.36768	16.61	152.036	149.102	5.95786	9.81632	181.568	403.691	27.8555	84.9137	11.1207	27.0804	3.56547	1.64956	78.3304	66.9501	4.35343	11.3849	228.71	211.171	18.9621	11.6249	109.936	133.537	22.3885	37.6995	169.59	151.316	25.4281	40.7023
ENSDARG00000043907	fgf11b	GFP-.specific	-3.13688	3.1231e-25	6.82074e-23	25.5837	30.5928	46.4276	94.1515	3.91854	1.87812	79.5728	48.2293	0.324751	4.05281	36.5532	47.6305	19.1809	52.1688	122.583	88.0204	10.21	11.223	82.2023	73.2266	4.26947	4.51411	100.563	93.4312	5.98899	2.84062	83.8453	73.442	20.3512	5.57771	120.227	50.6255	8.91494	15.3704	82.2671	112.81	4.10145	2.39866	73.1787	96.8951	10.5234	6.73187	91.2447	92.328	15.3549	14.2664	128.209	118.396	9.76577	13.3389	131.37	136.461
ENSDARG00000070161	vamp3	GFP+.specific	3.1834	3.46959e-25	7.5098e-23	94.4138	174.612	0.40139	5.33113	56.205	49.7649	9.59612	9.59198	56.9171	47.8913	10.8875	19.3091	38.6604	61.7657	12.5399	4.63948	25.8275	73.0107	5.69481	9.39188	60.6741	113.907	3.16742	17.3662	76.9514	106.288	6.64634	8.1675	35.1833	15.9188	0.215433	7.37035	49.9166	50.7884	1.01544	5.03815	76.4952	57.5065	17.7734	1.72162	107.702	46.1244	10.9732	5.81609	47.3154	37.4449	4.62743	8.03718	52.0285	37.5317	17.8664	8.66278
ENSDARG00000010276	ptgs2b	GFP+.specific	5.72304	4.78247e-25	1.02599e-22	8.21553	87.1331	0.0184115	3.14417	410.73	1241.42	2.26281	4.71237	52.8832	45.378	11.7604	6.3616	167.65	263.338	18.2908	6.27839	81.6833	41.8512	4.48836	2.32671	37.5744	32.7266	0	0.475731	17.744	25.5245	0	0.211807	651.631	629.711	14.8181	9.98345	123.155	27.8268	0.157834	0.0705239	21.158	23.8977	0	2.02702	37.0354	32.3143	0	0.207097	47.6506	82.042	5.87645	4.9859	58.8618	65.619	6.88879	7.50366
ENSDARG00000027087	tgfb2	GFP+.specific	5.94797	5.2288e-25	1.1119e-22	46.9652	9.61286	0	0	13.1698	21.5413	0	2.40787	17.7483	28.9944	0.385	4.34626	38.1568	28.2596	0	0	68.1794	68.6488	0.520766	0	50.2502	40.9374	8.09944	0.615513	46.5926	25.469	0.0483157	0	103.184	69.1227	7.65362	0.0895232	167.85	110.604	1.47105	0	107.252	107.275	0	0	67.7788	23.9253	3.60229	1.7279	41.3265	25.5099	2.55406	1.61622	26.3627	21.0357	0.399593	5.82569
ENSDARG00000070781	gjd2b	GFP-.specific	-3.75249	5.34853e-25	1.12747e-22	0	1.55339	13.2493	27.4357	0.0345731	1.65911	39.2154	47.5101	0	0.847073	15.1045	7.45285	7.97933	0.194175	56.2685	29.6974	15.3965	15.7119	65.2973	59.5548	2.35129	7.76566	43.9952	33.4094	0.753971	2.1438	71.4655	95.1788	1.79191	0.909299	38.8462	48.6456	1.42764	6.12167	24.5748	28.2456	1.34006	0	39.5784	69.5052	6.72784	5.88079	59.3845	80.0798	12.0723	3.96065	62.5835	41.2592	5.30438	4.12552	54.0516	31.4993
ENSDARG00000077073	tanc1a	GFP-.specific	-2.57802	5.46262e-25	1.14159e-22	15.6949	61.6556	294.398	84.8786	6.71984	3.97283	87.6755	55.6523	1.5486	2.63227	9.59191	22.3228	20.0256	27.8188	137.104	165.507	25.0487	7.12262	55.8618	18.3982	2.94898	2.84941	24.242	47.7138	1.54291	0.0272615	24.5956	48.9998	17.541	7.22687	62.2963	51.9937	10.4734	9.89578	87.5283	97.7488	34.1195	3.49514	68.9806	34.4145	12.8028	7.17591	102.104	86.2478	4.34386	6.04623	40.2143	42.0677	18.9197	7.13288	76.6873	54.6632
ENSDARG00000089871	si:ch211-203c7.2	GFP+.specific	3.41409	7.28402e-25	1.50922e-22	73.2344	44.7118	0.31244	2.05235	40.0387	28.1249	2.37414	3.30598	12.657	9.01425	4.61815	0.784069	28.8017	22.6575	4.07437	3.03514	23.125	24.9389	2.23955	0.346652	34.1224	16.3785	0.718813	2.39194	23.6758	16.4346	1.61411	3.12262	15.4516	8.61564	2.00938	2.99248	11.6986	4.49924	2.27079	2.47032	13.0576	12.2616	0.584417	6.17791	35.1274	13.5067	1.18807	1.34137	10.5641	9.86422	1.6372	1.09499	13.3399	10.4786	1.773	0.547388
ENSDARG00000040717	macc1	GFP+.specific	3.94905	8.39357e-25	1.72438e-22	47.6021	68.6006	4.23494	1.64694	82.3065	102.595	0.160306	1.85458	32.4532	26.517	5.9812	6.6484	37.6624	36.6661	3.09964	1.52363	52.0192	47.3533	0.905236	2.47452	44.6652	78.1081	1.13192	1.92762	32.2788	30.0473	2.08637	0.962869	21.6302	6.60388	0.935736	14.3999	27.608	20.9866	3.42048	3.0715	29.1027	32.8126	2.57397	5.25185	16.6692	10.1703	2.59662	0.223757	27.0557	32.0268	1.77963	3.45267	25.2361	17.8575	3.7796	2.36135
ENSDARG00000071626	ptgdsb.2	GFP+.specific	5.11732	9.06139e-25	1.84593e-22	487.623	815.94	1.11612	14.22	414.419	230.813	5.05854	4.53773	37.4529	46.5572	0.128657	0.164341	339.731	476.314	16.532	65.6015	186.922	214.918	23.2142	8.12305	167.989	203.963	5.34278	7.23798	173.895	133.885	3.35076	3.13535	735.048	691.065	52.4072	87.6334	90.2554	86.6108	0	0	54.7815	140.21	14.3632	40.5838	264.452	226.604	11.063	12.8558	58.3803	60.2544	3.31594	3.97985	99.2627	65.8369	7.9186	7.22009
ENSDARG00000055490	galnt12	GFP+.specific	3.09231	9.61735e-25	1.94287e-22	26.4583	16.5351	0	0.0298567	20.4312	12.2439	1.22521	2.18614	50.7686	39.0192	0.242594	7.53298	19.9425	28.0028	5.87949	0.0300439	34.5375	23.8791	6.46185	2.07183	14.8964	52.5392	12.1973	0.0463604	40.8922	51.7059	1.56168	3.78681	36.9508	19.0108	6.42536	4.66589	15.0399	9.16472	3.60019	1.89943	38.7169	15.4426	11.3513	0.14294	20.636	51.4972	1.10466	4.41897	25.5342	35.1598	3.06505	7.66202	29.4545	29.1987	4.70094	3.74066
ENSDARG00000061120	slc43a2b	GFP+.specific	3.54356	1.00277e-24	2.00902e-22	228.165	201.904	0.359862	8.49942	281.533	382.221	21.4016	13.6423	74.2205	36.2812	13.8653	24.3853	507.349	404.623	36.0657	20.7441	26.0573	24.4915	6.76849	2.02043	72.89	102.137	1.5111	5.1988	38.7253	29.6558	16.3554	7.59606	268.837	527.952	14.2167	118.38	93.0634	106.79	7.30487	1.05405	147.956	114.214	26.7842	74.8231	153.373	222.874	6.14133	14.8697	53.316	130.523	9.71627	18.1064	86.4752	76.0667	18.78	11.8304
ENSDARG00000098269	CABZ01079039.1	GFP-.specific	-2.91075	1.01762e-24	2.02206e-22	15.6053	1.10881	78.5269	105.19	6.56902	5.99584	125.014	50.8769	1.45785	0.0885269	1.36016	16.4864	50.6628	38.4246	160.639	122.126	23.0045	42.6743	78.0152	138.998	3.82239	13.5185	173.761	194.9	0.102836	11.1667	80.5142	127.191	26.2198	32.4129	192.767	168.903	31.1675	39.0275	52.2444	96.5156	12.9449	3.66258	62.497	50.5389	10.3852	1.95019	97.0126	118.127	17.9098	17.3294	119.277	87.5974	21.4819	7.09509	124.615	116.368
ENSDARG00000099144	igfbp3	GFP+.specific	4.27537	1.56845e-24	3.06782e-22	0	19.9148	0	0.123157	21.88	18.9214	2.21296	2.22152	50.5583	51.2143	18.2828	9.2693	20.6328	25.419	5.66266	0	8.15785	11.6179	1.88247	0.55075	78.4564	16.9803	4.02058	0.12859	19.3215	14.3985	0.435087	0.685883	11.7855	24.7749	0.275568	0	13.6223	6.79046	0.287952	0	54.2827	44.1527	3.05679	0.328331	26.9474	97.2803	0	0.191843	16.4973	39.0718	3.12931	4.28041	38.5737	45.1808	3.40648	6.64079
ENSDARG00000071684	rx1	GFP+.specific	2.90298	1.56921e-24	3.06782e-22	78.6902	67.186	40.3691	15.6371	124.899	184.056	11.6294	17.5402	106.065	94.61	9.03637	6.43729	28.1206	39.3575	21.6391	3.09952	56.0108	36.3359	11.1791	10.0169	152.165	92.9051	7.01848	10.0866	81.1298	93.0587	9.51024	11.3665	53.4929	75.9784	20.2144	23.4195	52.1902	60.0838	4.76615	8.35241	90.5471	151.692	10.337	12.4807	95.1725	114.05	17.6215	8.41396	58.3049	120.896	15.5164	14.0004	80.4839	95.7117	10.6284	17.7893
ENSDARG00000061099	nfasca	GFP+.specific	3.66522	1.64458e-24	3.16412e-22	391.956	447.357	7.4824	5.43046	801.318	830.615	26.0884	25.9877	41.9791	36.5662	12.5128	11.0334	358.956	249.631	23.2355	5.40284	122.613	37.3353	11.0338	6.8307	86.4657	115.513	7.65169	6.36775	94.9565	106.11	5.24596	10.6991	277.749	375.986	13.23	27.9587	53.6701	44.5053	1.39973	4.329	33.0849	29.3252	2.52971	7.90245	41.4303	29.3885	6.12811	4.19235	23.9415	36.9292	9.06334	11.5435	47.5413	45.4366	10.3787	9.23372
ENSDARG00000077138	zgc:195173	GFP+.specific	4.8163	1.63656e-24	3.16412e-22	546.798	422.357	0.626628	5.18865	433.542	466.308	7.04162	2.09248	86.4578	59.48	12.7827	8.09317	184	236.05	0	44.1949	125.825	98.1228	9.61964	0	105.818	131.601	10.8145	0	160.954	297.419	2.44772	1.17504	437.031	276.641	9.17905	5.79752	163.086	170.789	4.96912	6.14176	108.683	69.9061	2.44454	4.56061	125.683	163.931	11.2279	7.18187	19.9877	67.025	11.0056	14.6203	95.44	80.4897	16.7446	21.898
ENSDARG00000097057	fxyd6l	GFP+.specific	4.07263	1.68731e-24	3.22078e-22	1116.73	1138.3	9.47477	29.678	412.761	378.427	7.80911	2.13855	41.8059	21.4514	0	3.91913	434.623	563.25	11.1933	66.3767	211.287	242.964	2.88424	11.9471	83.5905	164.276	6.15665	18.4799	321.67	202.212	7.26821	11.2143	474.205	514.791	45.1651	26.5662	82.5067	17.3227	11.5668	18.8963	21.9492	52.2814	0.114822	0.618576	128.098	192.071	2.59769	32.673	30.5977	20.3751	6.04783	4.9208	71.021	42.8529	5.78926	7.96239
ENSDARG00000079188	nxph2b	GFP-.specific	-3.28111	1.80858e-24	3.42528e-22	4.39553	0.13951	75.2967	63.462	6.01603	0.258393	31.8201	32.2638	3.50165	2.85703	17.0565	8.34179	0.0233633	9.25711	47.3003	107.438	0	8.11806	44.2169	89.8755	0	5.92751	43.9491	62.3006	0	8.57154	30.4325	57.7663	50.7906	0.107835	122.598	91.3	0.49389	6.75324	46.9213	51.8773	9.66028	0	44.323	46.4691	0	64.3619	58.9411	50.8803	9.58549	8.57965	51.3071	50.0328	3.8089	2.95064	49.0739	39.9011
ENSDARG00000090815	kcnj10a	GFP+.specific	6.40705	2.12247e-24	3.98859e-22	82.4667	74.65	0	1.52431	184.545	168.068	1.25287	3.48383	21.9236	15.467	0	0.163608	106.476	94.3049	14.5076	0	21.4893	6.40116	1.91695	0	64.2784	51.9263	0	0	61.3295	46.8092	0.509289	3.7886	78.1044	71.9976	0	0	9.50147	46.9524	0	0	26.2515	11.9309	9.68734	0	53.1332	41.908	6.24288	0.171596	10.6828	19.2044	0.571482	0.979763	28.8158	14.1294	2.392	0.876073
ENSDARG00000101637	ccnd1	GFP+.specific	4.10087	2.63213e-24	4.90831e-22	10.8257	41.7406	0	0.571927	11.396	10.1188	5.14536	2.27875	115.691	117.794	28.5951	9.18265	12.8259	15.6415	1.63243	0.634451	36.5822	38.1644	1.84575	14.6068	201.808	108.479	4.5844	4.64654	94.4528	92.3968	3.06677	3.11369	3.59864	11.2251	5.41341	0	42.0888	59.8901	2.10217	2.06317	50.7092	53.8818	0.816759	10.1111	79.0207	107.039	7.03781	7.69691	31.1884	55.4918	3.12748	3.59618	49.8544	62.1269	5.7143	6.89203
ENSDARG00000061328	cdon	GFP+.specific	4.28629	3.0926e-24	5.72297e-22	102.643	62.5879	0	0.289142	160.137	155.608	6.0422	9.02379	19.6008	17.5406	9.60044	3.4354	45.4954	43.0349	12.0772	6.91554	57.7321	49.5042	9.30954	0.175789	54.5013	86.5712	0.173822	1.73861	21.0729	42.3298	1.95334	2.7555	13.1015	25.5625	0.73219	0	22.4709	17.1874	2.44283	5.29229	49.5481	60.7951	4.82553	0	17.8724	39.7806	0.722084	0.157482	16.6295	39.2183	4.25778	4.25465	17.9222	9.94087	2.43656	2.72169
ENSDARG00000086288	scg3	GFP-.specific	-2.20066	3.20594e-24	5.88777e-22	141.235	79.7247	625.104	482.568	36.4863	44.2273	229.136	212.009	21.563	23.0194	88.5089	124.995	93.4353	115.195	227.988	484.141	67.091	99.3099	260.318	414.885	22.8559	30.8851	160.515	241.253	31.7065	42.2523	209.912	244.753	75.1297	68.0213	307.083	422.925	49.8427	44.396	301.905	270.612	39.8027	33.1545	298	408.27	51.9372	50.0769	331.765	300.839	96.8511	54.5048	291.116	258.289	108.209	74.8154	264.915	243.682
ENSDARG00000037677	fgf24	GFP+.specific	4.86849	3.62406e-24	6.6056e-22	74.1836	88.2633	3.18266	0.0917583	151.392	104.698	0.685832	1.11573	14.2752	12.2106	0.301424	2.24591	34.8558	11.9866	1.35074	2.32176	26.8739	13.8643	0.561305	1.9936	40.5204	59.9578	0	0.0860117	17.3136	35.7418	0.560191	1.23592	4.50267	24.6737	0	0	20.514	22.1951	4.62302	2.60153	37.7133	46.5134	3.73061	0	48.232	22.0769	4.00263	0	31.1693	38.6365	2.28456	2.34784	29.5211	31.7488	3.70041	3.56327
ENSDARG00000001873	phgdh	GFP+.specific	4.10143	4.00955e-24	7.2537e-22	61.7188	74.6562	4.58827	0	76.1589	52.9565	2.78204	4.60675	29.2819	26.6314	5.79276	2.32689	71.884	62.0669	4.08824	1.08821	61.3	45.206	2.12183	0.309647	56.4087	75.7101	0.149177	0.631347	47.1662	62.1008	0.897154	1.69741	52.6843	40.9285	7.74064	1.72193	20.1349	12.6316	2.91354	3.21669	30.3329	59.0804	0.511938	5.19725	17.5458	78.2554	2.26719	4.59469	25.6912	24.7187	3.9483	4.1737	40.3605	24.0047	2.60064	4.63422
ENSDARG00000003927	cldn12	GFP+.specific	3.49238	4.52213e-24	8.12041e-22	44.0018	20.678	5.11567	3.57052	41.6888	38.3498	2.37046	3.90422	24.6357	27.1721	9.74971	5.68992	18.1711	13.4955	6.60899	0	17.2026	11.6586	1.22266	0.0771228	36.1723	25.1703	3.57082	4.96223	24.5716	28.0385	0.866112	2.71028	23.8678	41.594	4.84461	0	18.7919	20.1103	0.914867	1.68289	36.4913	33.0969	2.0977	0	36.116	24.255	4.76121	2.55501	11.973	19.2979	2.35906	3.48439	20.6757	19.879	4.45499	5.09977
ENSDARG00000063309	tjp2a	GFP-.specific	-2.91323	5.14223e-24	9.16602e-22	31.6761	21.4192	83.4373	89.1368	3.63873	2.52837	79.0187	49.4449	3.88171	3.76823	16.8471	40.6742	29.6881	25.6816	89.5833	77.2381	7.25859	10.8816	98.001	91.549	0	7.8074	51.3262	101.597	7.63052	4.1312	77.9464	91.4477	30.8858	7.64135	116.091	83.2571	18.5213	28.0711	106.832	97.82	8.12111	1.20626	94.9897	110.566	9.40861	7.30457	116.855	135.631	19.3568	13.3092	90.0837	81.1277	15.6963	12.9233	107.945	91.8228
ENSDARG00000074849	rac1a	GFP+.specific	2.72517	5.41268e-24	9.57768e-22	80.4721	135.658	15.3903	1.35811	117.484	110.583	18.1738	23.4914	137.27	160.265	76.5958	38.5954	54.7781	121.305	13.5759	20.3324	98.3934	111.394	29.1731	26.4356	254.147	305.564	17.5047	19.7826	157.559	259.288	21.6059	20.7086	103.06	159.121	35.3209	26.3564	148.07	138.657	22.5563	16.5514	236.656	244.45	31.7047	34.8978	234.745	195.382	15.7917	25.6589	133.363	145.898	33.953	33.4598	114.951	125.593	35.2471	36.2597
ENSDARG00000069185	celsr1a	GFP+.specific	3.56995	5.65643e-24	9.93647e-22	24.2035	16.8496	0.433152	1.12904	40.8302	45.821	1.10303	1.94582	19.1617	26.5328	1.7624	4.37108	7.95261	13.0356	0.949754	6.40446	12.1936	8.15614	0.749815	2.18459	16.7492	10.5207	0.818045	0.261511	14.2603	15.6966	1.61095	1.50414	11.5127	9.55414	0.0427432	1.6803	15.6199	14.7356	0.680699	0.0611847	13.0654	12.7764	2.31614	0.779524	14.5363	8.30597	1.24371	0.454135	5.11766	8.02489	1.27654	2.06072	9.36916	9.57847	1.67155	1.72766
ENSDARG00000013976	anxa13	GFP+.specific	2.80461	5.96584e-24	1.04046e-21	109.001	157.646	3.73821	10.6957	75.2203	107.785	14.1482	13.8214	102.217	75.3041	26.2657	29.2406	68.6499	105.208	9.27238	35.2457	220.706	127.666	24.4322	34.0159	280.066	317.25	44.5003	32.9493	149.525	99.1849	34.2311	27.3483	80.0053	96.9032	13.097	14.5245	190.437	138.246	16.9858	17.5134	179.737	172.444	13.9087	11.5928	181.826	127.517	16.2751	15.2812	133.288	123.589	30.5111	29.2093	105.766	101.258	34.6213	28.1144
ENSDARG00000060149	ablim1a	GFP-.specific	-4.44616	6.99768e-24	1.2117e-21	0.0790793	1.76197	36.206	40.3647	0.560442	1.58237	47.8014	18.2703	0	0	7.8906	5.85614	1.06799	0.771965	35.3718	30.8936	0.947045	0	13.0723	12.0608	0	0	4.39009	7.82362	3.01214	0	10.7139	12.4871	0.38645	1.5008	42.7128	16.7593	0.655948	3.43474	22.9658	24.6988	1.33958	0.3037	18.0783	28.8961	4.68509	0.0203262	26.2137	24.2684	3.94131	3.1594	23.6936	38.2687	5.09175	3.73471	43.2412	35.3237
ENSDARG00000054848	pdk4	GFP+.specific	4.22081	7.57242e-24	1.30192e-21	100.808	272.9	0.594007	3.12751	104.455	103.028	2.62026	3.93986	8.53343	12.7471	1.67598	1.69236	51.2723	49.7694	2.78666	0.0240376	7.80724	6.11209	5.99518	0	4.00832	15.0311	1.79214	1.19764	23.7059	20.3688	1.04311	0	60.699	97.395	2.37793	2.48687	8.68531	2.15094	1.05169	1.15998	9.20236	7.14986	0.437209	0	17.9038	10.7823	4.25122	0	11.1262	10.7195	2.28476	1.15651	10.4935	14.509	2.03254	2.01723
ENSDARG00000098856	RYR2	GFP-.specific	-2.64219	8.2174e-24	1.40286e-21	2.74843	2.84856	17.3467	14.9361	1.56294	1.22634	22.0557	17.9236	0.177769	0.732552	2.72293	3.07595	4.06809	3.92835	14.511	11.2902	1.3943	0.538879	4.95456	2.01069	0.0588316	0.366227	0.512041	1.65588	0.669588	0.0235388	3.34781	1.39174	2.80638	0.0577787	20.9644	10.2605	1.76049	1.34913	9.49614	6.44603	0.235211	0.747383	11.494	7.77041	0.140706	0.203034	4.19808	2.81019	4.39511	2.24921	18.495	19.939	3.06471	1.86989	25.911	23.7623
ENSDARG00000092517	gpsm1a	GFP+.specific	6.14382	8.45373e-24	1.43311e-21	42.0731	63.3696	0.582998	0	56.0473	44.2564	4.31013	0.0632961	9.6538	11.341	0	0.198331	18.5878	17.6388	0.307132	0.174782	17.6207	3.11124	1.03209	0	17.5999	15.0781	0.0193113	0.0260885	10.5346	21.6591	0	1.11881	52.6618	70.3728	0	5.0164	4.13993	0.308019	0	0	7.9246	18.8668	0	3.94845	8.35333	109.666	0.0564287	0	5.39216	6.55326	0.358029	0.665913	11.8155	6.65331	0.913749	0.461338
ENSDARG00000075532	slc4a11	GFP-.specific	-2.72484	1.15582e-23	1.94579e-21	7.40767	5.40376	67.7418	39.5616	1.72463	0.653844	40.0215	16.7014	0	0.929142	13.5692	17.4505	9.40677	14.9246	41.362	103.954	13.7689	1.76537	46.8237	57.8176	4.15088	1.45231	38.644	103.677	5.30053	9.22091	25.6104	38.732	1.75303	20.6785	80.2319	67.4724	5.11418	8.54738	47.3804	42.8354	1.89694	0	35.799	6.47569	5.35545	5.18893	66.1943	75.908	4.4645	7.42181	13.6175	16.3213	6.34052	4.25368	33.1041	19.7108
ENSDARG00000052094	notch1b	GFP+.specific	4.80998	1.24309e-23	2.07828e-21	21.4822	9.55334	0.0165865	0	33.9058	37.5389	3.10483	2.98877	38.7566	43.5986	5.16276	2.30588	8.09493	21.7219	0	0.470807	34.1399	30.094	1.56515	0.634106	71.0353	78.6043	0.78916	0.00806447	30.6703	47.3039	0.812908	1.48122	3.80581	15.4412	1.69851	0.35633	23.3985	18.7729	0.506811	0.991135	22.5061	27.4525	1.83796	2.31256	26.9383	13.9592	0.507012	0.885474	8.05844	18.751	1.28907	1.58625	9.3916	10.0966	1.37272	1.00153
ENSDARG00000045486	pawr	GFP+.specific	3.27865	1.68908e-23	2.80456e-21	29.1896	33.3955	12.1518	0.843679	86.9822	97.8453	12.8297	8.91493	25.6802	28.6848	0.689596	11.5818	64.264	98.3248	0.0819309	9.42161	32.2995	24.5031	0.359649	3.27985	32.4222	48.3918	0.0504179	5.98833	31.9162	27.8673	0	3.98433	41.7036	54.0464	22.6316	0	17.113	24.7065	1.90828	0	12.8435	12.1415	0.30672	3.55626	24.3297	12.1885	0.0395253	3.02739	10.0767	23.1283	2.89247	5.53338	30.4017	28.6207	5.10116	4.19147
ENSDARG00000099411	zgc:158343	GFP+.specific	4.47263	1.86271e-23	3.07183e-21	102.381	48.5433	0	0	141.313	429.238	8.48913	17.3976	71.1324	100.636	12.1533	30.3609	220.737	242.275	32.0598	4.19668	177.248	219.156	15.1707	0	96.7147	93.6434	0.404171	6.14154	46.6514	95.2117	2.22678	2.26186	310.975	415.306	20.6877	52.359	233.291	143.741	9.27535	2.04673	153.694	135.248	27.0672	2.23147	90.2778	60.8819	1.97543	3.26044	133.767	163.783	18.4541	21.4508	128.665	115.851	26.7278	19.7691
ENSDARG00000034229	kcnip3a	GFP-.specific	-3.06058	1.91633e-23	3.1389e-21	46.4399	89.0365	331.111	413.192	13.1527	9.77344	273.386	160.254	10.6733	4.74085	44.7758	75.8925	16.7568	48.8514	229.574	500.341	26.0772	25.6336	159.451	242.994	28.5746	13.4017	188.94	266.098	26.5377	1.39692	145.677	158.757	100.881	69.4693	458.719	385.106	10.1001	37.978	206.576	203.132	5.54558	0.0495418	256.813	262.892	19.1537	30.6697	282.158	305.028	66.6223	28.41	256.852	281.557	47.3025	27.8809	321.237	275.208
ENSDARG00000099265	slc7a5	GFP+.specific	2.74271	2.00404e-23	3.26053e-21	62.1436	161.969	23.5247	19.691	429.076	452.873	18.6923	20.1212	136.377	113.438	72.3699	24.7181	149.004	148.691	5.49267	1.78555	177.659	109.701	20.7452	4.46336	96.1895	145.758	21.619	13.1363	122.244	59.4527	19.7176	29.571	302.253	295.349	24.8657	43.3009	131.368	154.168	31.2363	25.032	160.176	181.85	11.7777	37.3209	92.3948	110.328	40.9979	44.9719	88.1248	124.927	16.511	21.0109	83.8852	92.2563	22.4811	20.407
ENSDARG00000008026	fam129bb	GFP+.specific	4.34473	2.20868e-23	3.56953e-21	14.1674	0.323519	0	0	13.2627	36.5414	1.70144	1.35629	62.505	50.0779	11.9022	7.90707	5.742	8.16915	0.326008	0	18.1841	26.2347	2.82299	1.48949	68.2061	66.8027	0.633484	1.43655	54.341	54.9966	1.16107	4.64548	12.7433	13.4092	5.52083	3.51162	57.0088	53.1094	2.8082	1.36815	112	101.106	5.43252	7.60713	50.1108	48.3987	3.25576	2.21885	40.7136	60.3088	4.63833	6.93018	41.482	45.5302	6.96562	5.95381
ENSDARG00000087303	cebpd	GFP+.specific	4.25928	2.72458e-23	4.37413e-21	179.069	82.7988	0.958447	1.68226	289.526	195.854	6.38825	19.5063	25.5253	12.8365	0	17.8201	209.254	196.273	29.1854	25.8704	107.006	66.7528	3.28668	1.7261	158.358	252.362	0.451865	2.47849	61.2887	106.923	1.42335	0.367488	59.3045	116.66	12.8579	1.31911	51.2559	24.4326	9.7519	3.44921	117.244	64.3687	6.16894	46.5128	115.399	89.8828	2.4895	7.60187	29.7103	53.4827	3.16976	7.22183	46.2972	58.2298	5.09958	7.00817
ENSDARG00000098802	map7d1a	GFP+.specific	3.86257	2.85093e-23	4.54685e-21	6.5823	1.83151	0.015684	0.0721825	9.96849	28.6908	4.82074	3.76385	22.7687	28.706	0.992558	3.80913	20.8261	21.1422	0.642143	0.25476	13.6515	25.1793	1.56393	1.08112	6.66509	15.1516	0.11734	2.48618	12.9587	36.3724	0.0817367	0.0452223	13.3441	20.2017	8.66451	0.79476	28.6297	15.7897	0.781435	8.37066	21.3657	27.1	2.27648	3.92537	9.73388	6.37951	2.83663	4.42875	14.4994	12.3098	2.18735	1.84717	11.9134	13.4116	1.81519	1.85503
ENSDARG00000007382	ubtd1a	GFP-.specific	-2.97834	4.13271e-23	6.54805e-21	25.6363	37.4803	636.549	386.37	4.04854	6.66329	69.504	69.1778	4.12361	0.740053	37.191	7.95659	19.2162	47.9868	81.847	268.655	0.20686	73.4575	91.3592	110.046	0.03824	27.6771	121.376	166.335	0.38982	17.579	89.3571	83.6969	13.0343	8.75183	238.188	190.89	16.749	27.144	168.015	268.473	9.66523	9.27797	203.125	202.939	30.7916	0.534456	254.062	256.808	41.8501	32.3204	101.137	90.4964	29.9159	29.7577	109.427	87.436
ENSDARG00000061848	col15a1b	GFP+.specific	4.50057	5.18421e-23	8.16075e-21	255.233	221.227	0.0972687	2.07008	598.565	470.462	4.74848	5.22435	24.9344	15.8673	8.57496	1.02715	169.884	176.802	9.63372	8.74159	47.7658	11.8476	2.47663	1.16192	63.3224	98.2708	2.22087	3.08106	87.0006	82.649	0.687846	1.05741	193.784	248.998	8.49954	20.9457	18.8446	15.196	0.16875	1.52515	14.4364	18.3615	2.26609	0.0288098	22.4559	26.3002	1.81015	0.86909	4.06253	10.5634	2.55478	1.70819	10.1585	11.9632	3.45517	2.64556
