## Supplementary Data 2. Gene expression data for all RNA-Seq samples, and list of GFP+ or GFP- specific expressed genes for "Cross-species transcriptomic and epigenomic analysis reveals key regulators of injury response and neuronal regeneration in vertebrate retinas" (part 14 of 23)

### Sheet: Zebrafish (continued)
Gene.ID	Gene.symbol	Type.of.differentially.expressed.gene	log.fold.change.of.GPF+.vs.GFP-	P.value.of.paired.test.of.GPF+.and.GFP-	Fdr.of.paired.test.of.GPF+.and.GFP-	zfRNAadtP00R1	zfRNAadtP00R2	zfRNAadtN00R1	zfRNAadtN00R2	zfRNAldP00R1	zfRNAldP00R2	zfRNAldN00R1	zfRNAldN00R2	zfRNAldP36R1	zfRNAldP36R2	zfRNAldN36R1	zfRNAldN36R2	zfRNAldtP04R1	zfRNAldtP04R2	zfRNAldtN04R1	zfRNAldtN04R2	zfRNAldtP10R1	zfRNAldtP10R3	zfRNAldtN10R1	zfRNAldtN10R2	zfRNAldtP20R1	zfRNAldtP20R3	zfRNAldtN20R1	zfRNAldtN20R2	zfRNAldtP36R1	zfRNAldtP36R2	zfRNAldtN36R1	zfRNAldtN36R2	zfRNAnmdaP04R1	zfRNAnmdaP04R2	zfRNAnmdaN04R1	zfRNAnmdaN04R2	zfRNAnmdaP10R1	zfRNAnmdaP10R2	zfRNAnmdaN10R1	zfRNAnmdaN10R2	zfRNAnmdaP20R1	zfRNAnmdaP20R2	zfRNAnmdaN20R1	zfRNAnmdaN20R2	zfRNAnmdaP36R1	zfRNAnmdaP36R2	zfRNAnmdaN36R1	zfRNAnmdaN36R2	zfRNAnmdahP20R1	zfRNAnmdahP20R2	zfRNAnmdahN20R1	zfRNAnmdahN20R2	zfRNAnmdahP36R1	zfRNAnmdahP36R2	zfRNAnmdahN36R1	zfRNAnmdahN36R2
ENSDARG00000078088	si:ch211-186j3.6	GFP-.specific	-2.84961	5.98824e-23	9.3656e-21	4.75193	8.28854	25.602	26.0811	2.21553	3.75721	34.9132	26.3906	0.117461	1.00444	8.71089	10.0931	8.06549	15.2354	33.0335	25.5121	2.65721	3.15827	28.9392	17.8447	0.0250421	2.80223	15.4637	12.9784	3.48574	4.32957	16.4545	21.9424	9.17948	1.33135	17.7508	21.2138	0.663544	1.86054	10.8435	11.8848	0.955792	0.190758	15.8153	28.2006	1.78372	0	13.0248	12.8574	5.43478	3.55138	27.5493	29.0632	3.37851	3.56311	25.3418	29.1455
ENSDARG00000006514	her6	GFP+.specific	4.36895	6.39234e-23	9.93353e-21	339.319	325.639	55.7551	9.40928	796.719	672.664	21.8143	21.959	354.413	596.981	64.5771	25.9529	156.22	109.191	8.73772	2.42858	127.087	53.2593	11.4407	12.5339	171.909	335.461	9.56436	1.78407	395.574	480.015	7.54227	17.8256	44.8092	58.9037	4.43051	21.1722	67.215	87.5063	20.206	4.18673	128.164	129.235	0.109116	0	154.372	123.375	3.87913	11.8192	75.4899	171.681	15.1654	19.3958	193.071	313.529	30.3	44.5881
ENSDARG00000099491	tmem176l.1	GFP+.specific	3.97287	6.54494e-23	1.01059e-20	509.288	355.885	3.33824	0.0892817	587.256	576.414	37.8922	45.9707	266.139	272.359	69.9907	79.8668	395.018	360.664	4.2925	36.8151	415.834	351.042	17.7462	50.0124	606.534	623.811	24.8012	54.0198	504.968	440.373	18.5339	20.9875	488.783	490.779	48.9302	49.4661	528.875	305.57	11.1041	7.85608	340.633	490.575	16.0383	5.13935	385.526	401.25	9.55512	41.9147	169.322	258.506	53.7593	56.8066	250.662	211.112	65.0349	63.1838
ENSDARG00000103316	si:ch211-212k18.5	GFP+.specific	4.70455	7.62189e-23	1.16943e-20	40.1735	21.1575	0	1.91536	24.4496	15.7729	0.804968	0.282014	28.6507	27.8204	4.98155	0.88297	9.28128	11.0969	0.0325752	0	8.63957	4.41749	0.526655	1.22053	9.37771	6.88339	0	0.929676	19.9187	17.9655	0.702575	0.144945	12.6891	7.86754	0	4.68948	10.5238	17.532	0.195152	1.17481	7.63331	11.3494	0.0761288	0	26.8397	39.1075	0.377061	1.3807	1.45219	3.6536	0.390491	0.351801	8.49952	7.18044	0.317346	0.819866
ENSDARG00000079388	agrn	GFP+.specific	2.65292	8.05062e-23	1.22744e-20	29.693	21.7264	1.4755	1.41861	60.6736	42.7735	8.92235	6.71847	18.4121	12.2288	9.43301	3.77959	18.587	18.8162	3.20612	3.24284	28.6093	11.6075	1.33034	0.906187	32.7006	27.7443	2.59988	5.15936	13.906	10.1274	2.66717	1.54999	16.0315	27.3283	2.85711	7.58738	14.7134	21.2812	0.902257	2.03994	13.2384	15.2856	2.91342	3.94549	9.68754	7.21579	3.33115	3.93965	5.38302	11.2898	1.99412	2.26958	10.4102	6.59668	2.33212	2.93759
ENSDARG00000019541	gpt2l	GFP+.specific	4.30483	8.50368e-23	1.28841e-20	39.0026	80.0354	0.0246598	8.33917	71.4141	61.4591	7.8595	2.78683	22.3193	16.6619	2.8936	6.08324	158.827	105.558	1.86507	0.981151	59.5038	27.3119	1.36046	0.233784	7.96477	24.8199	11.8945	0.035901	24.1588	25.3993	0.587935	1.2766	30.7437	76.3806	21.0174	2.84618	16.0177	6.79317	0.0357255	0	18.3994	24.7836	1.05342	0.0121933	20.534	55.2227	7.60559	0.588665	14.0751	12.9333	2.05777	1.80135	18.6149	12.4789	3.40307	5.96254
ENSDARG00000042172	c7a	GFP+.specific	3.51251	8.62434e-23	1.29858e-20	41.226	14.4185	6.4476	1.37132	33.8426	32.0616	1.55159	1.78539	77.1484	75.2773	19.7862	2.95941	23.7975	22.6636	0.742977	0	56.6356	41.9542	2.42641	7.96858	170.519	119.293	2.36554	3.52225	169.253	142.212	5.66802	4.3289	25.1724	44.1159	5.11667	0.876473	9.49665	8.44266	6.26117	3.62804	32.9777	17.4278	2.68916	1.47438	46.7735	45.4282	11.0599	2.77806	25.9974	27.8951	5.04206	8.65569	44.8941	45.2417	7.94588	8.79082
ENSDARG00000005356	tyro3	GFP+.specific	5.05341	1.00081e-22	1.49764e-20	1.1975	3.21363	0	0	40.8413	35.4044	2.10349	0.693733	20.5436	38.473	0.277208	1.24561	11.2064	1.7826	1.92324	0	17.521	12.9754	2.29138	0	36.2613	29.481	0.0317519	0	18.5475	21.364	0.702888	0.938554	7.58855	0.120526	0	0	13.0855	11.5474	0.0639256	0.190531	10.0676	10.6744	0	0	7.03678	21.6298	0	0	10.7639	24.797	1.80487	2.37379	13.6412	15.225	2.31238	3.51699
ENSDARG00000001975	hsd11b2	GFP+.specific	4.63221	1.33469e-22	1.985e-20	135.663	373.972	0	0.765514	1501.48	914.147	13.794	11.2192	167.171	164.679	18.6166	10.274	196.962	176.417	19.0014	2.08803	205.312	70.2464	5.80503	0.841411	68.0773	214.797	1.98934	5.33465	247.697	185.616	6.16031	4.43103	108.506	108.551	11.9767	14.2886	4.66926	0.0236198	3.72969	0	119.288	118.121	8.57257	1.67632	56.1823	70.4979	0.36607	4.31107	52.1079	88.2811	7.24693	11.5737	136.871	124.525	14.3962	13.8074
ENSDARG00000010565	aqp4	GFP+.specific	6.88074	1.56448e-22	2.31256e-20	243.885	383.869	0	0	838.918	889.852	3.68715	2.89984	41.8965	26.3164	25.8776	0.104185	262.579	278.25	0	1.01474	74.2572	12.0188	0	0.0944207	85.2895	100.769	0	2.93199	52.2924	30.7021	0	0	457.115	588.806	7.51489	26.8546	75.9028	46.7415	0	0	92.044	119.339	0.650267	0	123.341	57.9639	4.3514	6.42032	66.2501	99.1775	4.0122	5.8811	56.7873	64.4508	3.24041	2.37811
ENSDARG00000024537	emilin1a	GFP+.specific	5.37631	1.60277e-22	2.35481e-20	54.6433	74.1754	0	0.139124	86.8464	53.9534	0.94841	1.1874	44.2836	44.06	10.7974	3.2411	49.142	55.465	0.0222251	0	86.3536	56.3877	4.09211	0.224896	76.7837	73.7202	0.22037	2.69546	41.5867	66.7529	1.50078	2.79334	31.8916	54.2943	0.695178	0.377703	42.2229	14.8276	1.92317	3.78845	38.3677	59.8252	1.93281	0.060701	25.4106	28.7405	1.37222	0.110865	20.0804	37.3696	1.96659	3.1159	30.3672	34.0522	3.35428	3.29633
ENSDARG00000034262	pld2	GFP+.specific	3.25245	1.81898e-22	2.65637e-20	62.0996	75.4077	1.77325	1.04014	40.4381	36.667	9.97932	6.91268	27.815	27.5194	4.50212	7.62237	32.9947	24.5121	2.61187	5.93083	59.6675	28.3631	7.26211	2.2266	83.0702	76.6503	4.59272	4.41766	56.1973	57.9658	4.6826	4.43954	29.624	7.71934	11.219	4.66396	49.9583	44.2252	1.73258	1.8943	59.4037	53.9562	5.21695	9.05036	76.1779	58.9339	4.66501	2.51572	25.8036	35.1233	7.02595	8.01788	29.3491	32.2468	7.13839	8.6989
ENSDARG00000078187	slc12a5b	GFP-.specific	-2.77579	1.99217e-22	2.89186e-20	71.7707	27.5925	160.188	201.793	14.3311	8.44783	318.911	207.83	0.468538	11.6451	95.411	80.7774	63.4734	64.9193	231.336	122.538	20.3988	22.1532	151.389	110.983	0	21.5226	100.946	100.306	5.97866	4.09287	131.606	144.275	43.9826	25.6267	224.792	143.388	10.6901	21.8752	120.714	145.814	13.6512	15.4168	129.448	245.433	6.70517	14.3375	123.578	137.155	40.658	35.7631	165.179	200.019	41.9202	36.6272	231.967	193.296
ENSDARG00000100693	ddr2a	GFP+.specific	5.54904	2.04502e-22	2.95091e-20	54.0337	51.806	0	0.932186	25.7945	42.5195	0.473736	1.294	7.19872	5.64708	3.96984	1.58785	35.0664	33.9639	0.0107964	0.282606	36.2526	17.2412	0.513175	0.0688167	32.2996	32.5015	0	0	13.6878	22.2447	0.533804	0	12.0258	10.3712	0.598486	0	18.9206	6.39495	0.230301	0.162785	28.9137	18.5435	1.77839	0.942777	21.8915	15.264	0.604835	0.118562	6.92964	8.41897	0.382478	0.58819	5.52633	4.82456	0.651442	0.916879
ENSDARG00000041609	adarb1a	GFP-.specific	-3.05381	2.11008e-22	3.02678e-20	2.8681	0.666765	10.1544	29.4113	0.24615	2.08539	36.8135	30.6329	1.15903	2.50161	21.5987	21.8092	9.61605	1.78538	39.6295	20.5643	4.76437	6.10137	22.3642	18.004	6.61425	0	13.7444	29.8571	0.476652	0.156557	12.7818	17.6671	0.831006	1.94435	7.55038	11.4032	2.38874	1.6857	10.3012	7.73354	0.800443	0.0918201	7.06476	18.1118	0.539817	0.945853	9.93132	3.53359	7.04	6.07568	62.8529	49.9061	7.14332	8.19717	50.3642	43.5979
ENSDARG00000043658	cxadr	GFP+.specific	2.42204	2.74469e-22	3.91393e-20	24.8808	2.80351	9.53523	0.269238	37.8325	57.4398	14.4886	14.4216	69.5853	73.9807	14.1908	8.29988	17.8455	39.318	12.7016	14.9106	73.7232	30.8391	5.4162	18.6947	108.515	54.4391	5.95533	9.12857	52.9325	75.2663	11.3254	12.0741	49.7503	23.6822	32.9334	2.78405	34.8717	32.3371	5.74831	4.88574	70.2201	76.8666	17.0513	8.40458	24.6995	65.6754	7.88184	4.75393	34.7505	64.6492	12.0662	14.9346	54.6729	57.2596	11.2127	15.0148
ENSDARG00000040627	grik1b	GFP-.specific	-4.56519	2.91626e-22	4.13427e-20	0	1.33984	31.6875	20.729	1.37292	0.494491	33.4035	34.1353	0.182948	0	22.1215	17.8554	10.2676	4.27308	39.8683	21.1536	5.05068	2.31881	61.8095	36.249	0	4.96369	46.7562	60.0625	2.5563	0	29.8059	85.4126	0	0	35.4364	27.7656	0	1.48521	9.65207	19.1603	0.761422	0.0181572	27.6669	36.7351	0	0	20.4365	20.4502	0.564857	1.52551	48.2572	50.0978	1.15416	0.909651	43.4555	51.2326
ENSDARG00000068586	CU302253.1	GFP+.specific	5.19598	3.04489e-22	4.29153e-20	68.0225	5.59547	0	0	60.9337	72.5715	0.0747256	1.54012	10.1618	18.0946	0.343118	0.733865	19.7126	13.813	0	0	20.0869	7.94952	2.03149	0	53.7571	38.6654	0.0440858	0.860637	26.948	20.3979	0.115987	0	42.0514	7.68827	5.05862	0	7.70105	22.1383	0	0.21122	38.9552	52.5772	0	0.637827	55.3933	27.6979	2.44104	0.0332303	28.7964	48.2938	4.33894	2.93594	28.3705	27.8469	3.72314	1.83211
ENSDARG00000002945	bgnb	GFP+.specific	4.7392	3.12512e-22	4.37914e-20	40.2688	140.004	0	0.210049	166.762	152.683	9.96816	11.5018	15.5132	8.97719	0	0.594494	131.043	141.989	3.97256	2.5079	28.3737	7.17373	4.77766	3.17557	45.7468	55.7286	0	0.0239821	46.2687	60.6414	0.655863	3.62615	47.3279	54.1069	3.89663	7.0636	11.4036	8.18863	2.54303	0	3.24673	1.03946	0	0	10.7339	56.827	19.9583	0	9.67254	13.5187	0.895789	1.09981	19.2533	20.9158	2.0149	2.10699
ENSDARG00000058128	msna	GFP+.specific	2.63226	3.17052e-22	4.41723e-20	100.711	65.0578	37.5425	8.9782	58.6897	99.659	19.3854	36.4782	150.306	181.943	81.8477	58.111	66.7084	49.0305	2.6898	16.1956	104.112	78.6848	9.24035	5.67267	169.413	151.607	12.7339	23.6938	139.313	146.205	13.9787	5.91155	219.036	257.86	32.0724	40.4958	458.952	223.389	35.8848	31.6152	234.993	312.543	28.911	34.8257	177.886	153.686	23.9119	21.0004	173.337	166.699	29.7224	39.6202	133.155	161.897	44.094	41.4892
ENSDARG00000078026	zcchc24	GFP+.specific	3.46704	3.59278e-22	4.97692e-20	92.8557	85.8252	0	3.48627	38.5283	16.726	3.16784	4.28804	7.38316	10.0232	7.60778	6.15536	39.0304	40.6615	0.493442	15.6367	23.9865	10.1947	1.965	0.112215	35.9613	21.5257	1.32576	9.54585	48.2616	29.399	1.92053	2.04673	7.82212	0.887845	0.89119	0	18.199	27.7076	1.15749	1.57352	19.4162	61.5064	6.27529	3.40484	43.4225	10.8552	0.80457	1.27414	16.6851	11.2973	2.16766	2.23556	10.4535	12.1993	2.89482	4.3632
ENSDARG00000037879	lfng	GFP+.specific	3.27982	4.06745e-22	5.60245e-20	84.5315	155.86	0	7.77763	390.251	190.801	13.2036	9.1958	63.4824	52.0583	2.03966	4.69217	53.3303	26.0066	0.998718	3.5807	30.5482	18.9921	7.41287	4.37879	99.0107	53.9223	4.47437	0.667882	62.0658	60.0291	4.27667	2.36073	3.83941	19.9078	4.55348	0	6.56359	12.3689	1.62855	22.5486	32.8913	18.9274	4.38969	11.1437	21.3331	49.1273	3.27578	8.0465	20.8158	39.5263	6.78254	6.02114	46.4982	47.3105	12.6231	10.5607
ENSDARG00000005754	ptprfb	GFP+.specific	2.52248	4.31673e-22	5.91221e-20	14.921	26.0889	4.01881	1.46111	157.295	188.974	39.4468	18.1655	143.356	112.11	2.35688	6.54215	81.5763	45.5211	7.29959	4.33617	26.3763	12.1632	5.26767	65.5809	222.393	62.9464	59.0754	2.13616	28.6791	36.5083	20.7962	5.2178	86.9521	301.142	21.4144	5.19681	7.98185	34.6279	39.3818	9.73685	41.8166	81.0833	4.01098	3.4795	99.9644	247.732	3.63054	20.4058	9.89782	38.8411	12.8415	21.245	22.1119	34.2438	5.31372	13.1366
ENSDARG00000035858	cnn2	GFP+.specific	3.81908	5.42396e-22	7.33157e-20	12.0628	22.3232	0	0.134475	24.6918	168.953	6.83595	19.0197	115.174	130.138	39.5178	30.2256	39.7995	60.2559	0.100956	3.37617	43.1208	26.4907	4.62927	2.96121	86.0308	95.654	1.21483	2.36992	40.9911	49.8202	6.70466	3.09898	194.095	144.95	34.733	6.27655	50.5829	33.431	15.8934	1.38785	105.47	127.276	5.10023	13.3886	28.6466	29.6004	8.09807	3.15761	69.1618	75.5444	13.0461	15.4947	47.8364	58.6454	14.2592	14.1566
ENSDARG00000041729	sntb1	GFP+.specific	4.52432	5.44379e-22	7.33157e-20	170.233	122.099	0.134386	0	132.401	88.4823	2.92838	1.73416	22.695	35.9701	14.6796	1.35805	97.4921	75.2274	4.10815	12.4581	118.64	47.7433	2.58133	0	102.235	55.8819	1.95803	13.2723	68.1075	95.2596	2.29806	0.57532	82.7065	73.1923	13.1193	13.3161	32.245	28.5085	3.75868	0	69.23	87.5622	4.24548	1.40817	78.981	103.97	2.93174	8.54742	35.4147	51.5192	1.77365	3.70002	46.1191	46.8194	3.32901	5.68898
ENSDARG00000019367	tgfb3	GFP+.specific	4.31731	5.39989e-22	7.33157e-20	699.577	469.529	0.0938385	0.42885	811.374	532.457	14.2725	14.6464	56.2209	42.5856	0.17559	2.15646	209.947	212.546	6.34098	4.91175	78.1584	38.8702	4.85657	2.10923	123.364	140.072	5.04663	4.44809	162.572	57.4605	0.392326	1.04101	100.34	285.737	12.0977	20.9296	15.5691	30.376	5.34319	0.952371	41.2633	67.7669	7.16211	10.2782	61.6045	50.2809	0.36202	2.50988	33.0114	33.0072	10.361	9.95009	47.2148	34.7556	8.20956	8.94619
ENSDARG00000012671	inhbaa	GFP+.specific	4.7382	5.73395e-22	7.67969e-20	67.0876	31.0979	0	0	258.703	510.02	3.05219	7.34542	41.5646	24.1767	5.83999	1.45815	105.218	78.0658	5.78314	1.11891	92.1759	37.9108	4.24238	10.3649	99.1136	109.303	2.34962	4.59225	32.2992	24.5122	2.37521	0.910283	155.662	276.634	4.15568	21.9656	73.6523	41.5979	1.22416	1.31218	47.3299	40.4153	1.4712	0	14.44	5.03036	1.45873	0.0203843	23.9133	49.1513	3.12871	3.57922	30.9017	24.9504	3.87064	2.53535
ENSDARG00000037941	syt5a	GFP-.specific	-2.75013	6.78622e-22	9.0391e-20	91.3954	138.263	755.009	566.264	10.5583	3.78192	166.949	97.2275	7.39257	3.39292	53.5216	44.3387	77.8889	55.3173	213.364	385.606	111.02	142.114	318.483	355.585	32.1524	51.7682	239.534	409.371	19.692	7.89583	208.587	226.996	98.0151	54.4887	396.351	394.928	48.5792	53.9598	320.64	326.198	13.295	2.1256	211.585	282.081	42.7034	17.7171	497.291	383.465	46.9789	39.0861	174.571	152.841	50.7029	41.5272	191.369	156.576
ENSDARG00000006314	itgav	GFP+.specific	3.15743	7.1483e-22	9.46934e-20	111.407	97.341	0.332295	3.90536	235.841	230.44	17.7579	18.5112	108.006	76.0833	33.251	24.4061	132.383	92.3791	13.9095	6.1809	134.296	65.4532	16.0175	6.67655	131.149	115.808	12.3006	11.9493	129.625	99.9182	9.83454	17.5141	68.3139	74.8367	12.8561	20.9216	71.18	73.5708	4.36497	6.01499	111.006	146.271	13.0296	13.8169	148.393	91.3658	10.7751	4.55105	66.7615	106.706	26.0705	34.9793	80.9263	77.0643	35.2218	38.5176
ENSDARG00000053835	plekhh1	GFP+.specific	4.84101	8.68987e-22	1.14489e-19	2.27907	2.25533	0	0	12.2887	14.7263	0.128047	0.673865	18.3144	16.765	4.43528	1.0128	3.88749	7.55211	0.86619	0	15.3948	12.0089	1.20367	0.018141	18.405	18.5189	0.511406	0.030498	9.01813	6.69947	0.443852	0.243101	16.5804	27.1574	0	0	7.27938	9.58497	1.15323	0.207741	20.4571	17.4315	0.52194	0.0103536	3.5726	10.5115	0.791496	0.0568173	4.20393	14.5214	0.900614	1.4103	6.92253	6.98886	1.18246	0.521808
ENSDARG00000040198	fstl5	GFP-.specific	-2.72536	1.00464e-21	1.31646e-19	46.527	41.8181	508.268	322.556	4.59847	8.37788	183.725	120.385	3.27745	5.55839	66.6821	99.9846	73.3833	93.1595	267.504	262.518	63.5174	55.2608	226.597	211.764	30.4897	43.6591	299.492	274.18	13.6529	10.2695	195.851	219.924	93.5184	53.133	367.825	331.299	60.4455	117.021	407.735	411.442	47.6596	51.9192	346.452	225.853	75.6499	121.012	368.136	353.827	59.4413	63.1337	240.661	234.725	47.28	37.0083	264.497	222.828
ENSDARG00000104555	sh2d3cb	GFP+.specific	3.71686	1.02093e-21	1.33061e-19	38.0944	52.0262	1.73543	2.84343	124.837	157.2	5.53042	7.18139	11.2943	21.1595	63.324	3.0934	47.007	28.6688	1.77208	0.464237	32.6145	13.7692	5.14762	0.0480844	6.00594	7.18761	0.571018	1.71376	37.7096	74.9716	0.543975	1.58282	57.4576	69.7605	12.3231	0.0782555	19.8479	28.3385	0	1.97692	22.9387	18.6436	2.61284	0	19.3778	3.49125	0.289724	0.929222	12.4153	26.0558	1.15094	3.95423	31.1121	34.4891	3.82096	2.67799
ENSDARG00000011027	fgfr1a	GFP+.specific	3.90271	1.08068e-21	1.40095e-19	13.543	29.719	0.4431	2.42684	71.1011	53.425	4.91951	2.06982	32.4062	25.4671	2.31827	8.73423	19.4984	7.91275	2.78322	0	6.66407	13.6465	4.67597	2.21943	7.87193	19.201	0.443725	0.088778	7.18271	6.0377	3.27918	0.0991902	15.0545	5.58687	1.10034	0	8.32509	23.3331	1.79097	6.34738	29.6921	28.2154	1.68209	0.615581	0.360587	8.23319	0.430784	0.776909	8.0397	9.59941	1.83135	2.87321	7.91009	7.21658	1.44016	1.85934
ENSDARG00000098589	cyb5a	GFP+.specific	3.55224	1.24869e-21	1.61015e-19	0.757054	38.8844	0	4.00334	121.798	196.48	5.5658	4.21353	97.4885	99.1888	28.2223	18.9142	75.4983	38.474	0	2.43406	27.9464	19.0027	14.7089	4.30758	42.7733	64.5194	8.8977	4.08122	89.1062	59.2218	6.53907	2.15273	21.0131	28.1743	5.83164	2.42638	114.776	50.6874	7.212	0.10247	53.6084	47.3996	0	7.77408	86.7285	64.7822	5.77919	5.23919	34.2436	51.5072	5.49365	9.13644	79.578	88.4068	11.8169	16.0456
ENSDARG00000090724	scn12aa	GFP-.specific	-3.04285	1.42447e-21	1.82708e-19	7.92097	13.9444	23.2479	36.3413	1.16322	0.809469	54.4613	33.9993	1.04691	0.950823	31.7122	26.1563	13.5046	15.2697	64.3661	52.7395	7.46194	23.1075	66.54	61.6502	7.97446	0.530699	53.9497	68.8644	21.4163	0.387429	48.921	78.3461	4.00598	9.67803	122.554	22.7218	2.1111	8.24353	32.385	47.1265	2.80658	0.0149336	137.714	41.2845	6.93627	1.65489	25.9425	29.6885	5.95097	6.34168	61.7792	60.2475	5.91429	5.99668	64.0342	61.1818
ENSDARG00000093342	si:ch211-13f8.1	GFP-.specific	-3.60836	1.80622e-21	2.30455e-19	9.4888	6.82824	66.8853	50.6386	0.707752	0.848687	49.3426	40.1189	0	0	4.97471	12.3859	9.78059	18.9507	67.212	77.7032	5.22772	6.74775	32.3691	16.4925	2.787	5.98547	28.901	60.3074	0.882825	1.18729	31.1293	24.7495	10.8228	4.23272	69.7301	58.95	1.94078	4.63001	63.2426	45.7144	2.38595	2.61443	42.5412	63.8324	0.557161	3.25335	50.1331	52.0141	7.94788	6.21864	69.0838	71.9255	6.10871	9.04057	77.5355	74.1437
ENSDARG00000100897	PDGFRB	GFP+.specific	5.2043	1.90604e-21	2.41917e-19	143.044	103.131	0	0	287.064	170.542	6.05881	7.88177	83.5743	67.965	4.44365	7.99407	79.3582	65.3792	8.29688	7.65499	92.7477	40.0851	11.5304	0.321791	178.655	161.333	1.02576	0.30715	90.5734	75.2976	0.39993	5.20365	50.6265	87.4344	8.9105	11.694	118.838	98.8791	4.73847	1.98057	111.757	120.519	1.10095	0.026169	66.1938	49.1346	0.581634	1.06005	33.208	66.3062	2.68384	3.36981	37.8999	33.2255	2.73793	4.75712
ENSDARG00000033999	cyp26a1	GFP+.specific	4.98404	1.98766e-21	2.50963e-19	399.051	312.379	0	0.842898	627.01	1092.83	8.74514	19.4321	38.5245	16.7308	7.52586	3.76235	31.6162	22.9421	0.649642	0	14.6755	10.0099	4.83149	0.325275	0.875675	10.8256	0	0.501779	54.6087	69.1784	0	0	8.49542	58.9315	18.7261	0	2.4722	4.93696	2.76654	0	18.621	23.9243	2.02679	0	76.3767	35.5639	1.37909	0.259523	27.8642	32.7994	2.88111	1.44222	37.0088	42.1389	2.55391	3.33715
ENSDARG00000045414	elovl2	GFP+.specific	5.99792	2.06355e-21	2.59195e-19	29.8775	31.6851	0	0	36.6377	31.772	0.299168	0.274628	14.9432	19.2156	2.55876	0.726022	21.7018	24.8949	3.21559	0.0759248	11.9951	13.7559	1.32234	0	10.5053	18.1267	0.138275	1.4423	24.2991	13.5753	0.569371	0.457513	11.8317	13.7183	0	0	11.8748	5.94746	0	0.331823	20.0462	24.8943	0.249045	0	13.1481	33.1165	0.0550624	0	12.3423	16.9574	0.553407	1.08861	12.6027	9.47222	0.572042	0.972603
ENSDARG00000061909	si:ch73-233f7.1	GFP-.specific	-5.17019	2.29333e-21	2.86571e-19	0.697162	0.0454935	5.44387	1.85524	0	0.26746	11.6834	22.1544	0.0111061	0.0243622	2.3886	3.0729	2.9562	0.94485	18.5698	25.2827	0	0	14.3063	10.4203	1.02132	0.0179338	13.2247	18.5691	0.0352941	0.960172	7.17778	15.9469	0.00736618	0	2.61812	15.2228	0	0.125988	5.12671	4.92111	0.349609	0	1.90602	10.0712	0.517834	0.00836052	3.66977	5.95407	1.07762	1.04368	10.0178	8.75335	0.504328	0.15417	7.242	9.64622
ENSDARG00000078057	snx8b	GFP-.specific	-3.04651	2.34644e-21	2.91705e-19	29.3242	34.93	257.817	268.608	2.72781	2.77017	202.371	193.235	0.14849	3.90498	56.626	54.1208	23.6387	27.9201	159.953	308.134	14.24	12.8802	84.2281	107.526	4.69187	10.2253	74.2705	152.785	12.5197	6.50729	67.8204	94.338	26.023	22.8141	118.17	129.744	18.2188	14.7859	97.7188	105.439	5.17053	0.557504	85.4674	92.1767	38.2458	16.2245	97.754	95.6333	33.4944	31.0182	207.903	191.448	27.4057	29.7914	164.893	171.917
ENSDARG00000103554	notch1a	GFP+.specific	2.8989	2.38962e-21	2.95557e-19	18.5169	9.43304	1.25811	0	29.7781	31.9429	3.9141	6.22509	58.0032	82.2338	12.2908	6.52595	49.125	20.3389	1.5245	3.44619	10.9753	8.97022	19.9067	4.2525	42.7422	37.9049	2.02829	1.24012	39.6507	52.6753	3.23068	2.02287	7.63891	14.425	4.38325	2.55582	3.59232	9.02729	0	2.23268	28.2887	19.2539	0.900507	4.35502	19.2953	61.9756	1.15425	3.67418	3.79041	7.23568	0.547429	0.782938	8.13322	8.74359	1.82376	3.19835
ENSDARG00000024964	inadl	GFP+.specific	3.78981	3.55198e-21	4.37092e-19	22.9653	91.5673	0.0239126	0.679615	47.3876	47.883	1.32491	0.982833	11.6117	11.0708	5.26464	2.96492	18.2847	19.0445	0.0130145	0.162844	17.3474	17.0726	1.2236	1.67895	33.8003	27.0379	0.285536	1.78529	27.1279	16.6184	0.099576	1.59696	21.5584	16.2088	3.38988	2.11346	6.96827	3.49754	0.277243	0.505433	12.4149	17.9137	0.133813	3.57701	22.3436	22.4998	1.02263	3.6844	10.4542	10.9152	1.46703	1.73229	6.75298	7.68821	2.10423	3.37684
ENSDARG00000041299	zgc:110796	GFP+.specific	2.42184	4.66185e-21	5.67903e-19	1.99979	37.1655	0.0720853	0.87966	28.7795	25.8531	6.92883	6.74008	20.9048	32.929	21.9169	2.13505	6.69418	1.98059	24.4385	2.85371	10.0319	1.41648	11.2249	0.030561	0.489716	2.39499	6.89597	0.202065	9.948	2.11084	3.36562	3.3158	14.9355	3.23606	6.17392	0	5.5516	0.0915994	5.05483	1.03514	5.41871	13.3201	4.24823	18.6061	2.3282	30.217	6.56672	3.91017	9.55912	8.09868	5.23103	9.54399	16.0414	8.40948	9.46873	3.82266
ENSDARG00000068572	slc16a1b	GFP+.specific	4.43597	4.64778e-21	5.67903e-19	52.7031	151.072	0.109122	6.21278	157.211	147.391	2.47316	4.80528	40.5854	32.3407	2.52267	3.55361	90.2656	68.4629	1.22433	9.16952	29.4347	10.1334	4.55293	0	56.7664	17.1186	0.0231681	0.0311824	20.7517	19.8424	0.926398	0	66.6082	118.405	3.63976	11.7682	11.9869	22.722	3.21248	0	51.9047	27.6745	3.07644	0	41.4084	34.4841	1.85626	0.419046	9.32201	18.3695	2.48572	5.51649	19.2682	26.0081	5.48577	5.64547
ENSDARG00000096717	AL732488.1	GFP+.specific	3.76518	6.03764e-21	7.31822e-19	0	14.9727	0	0.23238	4.32549	36.2417	2.90407	7.53967	18.9305	10.1951	1.14209	5.47155	60.8013	46.0998	5.95241	0.0636688	30.7819	27.8255	0.928726	0.257272	10.981	27.3852	2.20449	5.6024	10.5671	3.4877	0.51542	1.5219	36.6956	110.759	7.153	1.59029	54.7166	30.7998	6.00313	0.058651	33.2895	40.9113	1.62591	0	15.297	48.7324	7.81215	4.46631	25.4235	29.8794	3.64867	3.97356	20.8151	19.3303	3.41456	3.79349
ENSDARG00000030326	efna1a	GFP-.specific	-2.25975	6.20533e-21	7.48406e-19	48.7166	75.8458	153.087	220.563	17.76	42.4804	311.626	183.893	16.336	13.4923	71.4296	76.4829	123.093	103.035	310.233	212.184	35.2599	28.3617	173.394	116.693	4.14368	30.8243	85.4329	112.041	14.5855	7.18391	97.9376	98.7544	55.2081	20.3359	185.182	200.156	58.2851	42.5911	115.931	169.575	14.5147	22.1934	141.373	171.473	21.2229	3.43507	134.232	106.782	67.9688	60.6007	559.569	534.334	54.3414	65.5607	465.658	432.401
ENSDARG00000099351	igfbp1a	GFP+.specific	4.39598	6.26724e-21	7.5213e-19	233.609	243.967	10.0658	0	705.232	1002.67	12.2483	18.6697	118.178	109.54	19.4781	10.6325	74.4797	31.1969	5.30242	13.7655	93.6871	97.4028	9.28992	0.2412	109.026	101.682	0	1.36156	62.5639	94.3151	1.44188	6.12854	43.633	59.0328	22.8281	20.2344	138.583	82.6749	0.538193	3.35133	42.5853	31.9273	1.68244	0	51.0985	88.8569	3.77238	2.82756	38.1079	69.1072	9.52156	6.14329	61.5613	81.6165	7.06991	16.537
ENSDARG00000024759	inhbab	GFP+.specific	6.62105	6.58215e-21	7.86032e-19	68.5607	27.7033	0	0	83.2601	106.953	0.759403	1.24012	11.0398	5.16424	0	1.59713	15.193	11.0874	0	0	35.5611	29.403	1.45967	0	36.0479	48.1152	0.602213	0.185569	27.0419	22.192	0.362319	0.48745	1.31942	9.16551	0	0	19.1775	20.8674	0	0	13.7028	10.1898	0	0	23.2962	38.6419	1.60624	0.415333	10.078	12.2043	0.332141	1.30644	15.5055	5.61609	1.82208	0.352509
ENSDARG00000079569	AMIGO3 (1 of many)	GFP-.specific	-2.77714	9.513e-21	1.13046e-18	44.1028	87.3882	134.747	205.5	10.897	2.75673	215.546	140.494	0	5.23541	63.2466	53.1091	68.3197	39.5546	231.305	463.185	12.477	85.843	207.364	513.724	88.9946	19.4813	253.136	238.05	21.7351	0	187.769	328.665	59.2773	0.828077	218.099	216.089	27.9875	14.6986	119.399	104.939	12.1903	8.66551	175.311	203.295	4.17171	17.4984	93.7326	95.8118	34.9731	41.2522	146.51	129.119	19.6227	24.6766	107.384	115.339
ENSDARG00000056331	ahcyl1	GFP-.specific	-2.1671	1.33372e-20	1.57718e-18	12.2208	20.5313	78.9035	60.3329	7.18015	5.28012	84.8053	57.6389	14.3178	7.60327	41.5994	42.2487	6.33885	29.7882	57.5544	73.8201	5.56231	13.6908	51.1808	35.7383	5.28523	4.28054	34.5015	57.1614	6.73746	11.1113	48.4988	60.1665	9.42528	20.6317	52.0481	47.4495	7.2296	15.4536	50.8292	39.2573	10.5823	2.09836	34.8567	87.0339	7.3648	9.76342	58.9334	45.4564	15.6694	18.0097	72.2713	72.3098	18.3317	18.295	80.6613	64.332
ENSDARG00000037363	st5	GFP+.specific	3.869	1.48941e-20	1.75273e-18	47.5643	68.3623	2.63107	0	41.9013	30.9517	5.91232	3.48193	28.1545	33.0425	0.436477	2.33792	42.5631	41.4089	0.939094	1.09016	15.4216	19.4828	10.426	1.55997	38.8266	50.003	4.93917	0	60.2421	28.8271	0.646572	2.51127	32.7582	122.49	7.26058	5.44136	17.6556	5.40896	1.25012	2.80872	32.7958	35.4376	0	2.64201	18.0911	56.9189	13.0074	5.04392	11.1063	12.7662	2.08133	2.04897	18.916	13.6217	1.61624	1.98009
ENSDARG00000062837	spata13	GFP+.specific	3.14784	1.6005e-20	1.87436e-18	5.64243	4.95464	0	1.52248	10.0881	8.20092	1.75906	1.63065	22.0996	24.7159	15.4981	2.22799	2.44453	7.45858	2.14728	0.542395	19.7156	12.52	0.858115	1.60446	17.3399	21.9883	1.33268	1.36791	10.7197	5.96748	0.617786	0	1.18367	7.9096	2.02181	0.0845189	6.616	16.1887	1.71949	0.255937	29.0307	12.7481	2.44496	0.132122	6.39942	6.20475	1.37045	1.3525	5.26487	10.0799	0.86472	1.30063	8.51977	9.46675	1.99217	1.01886
ENSDARG00000087426	si:ch211-151p13.8	GFP-.specific	-3.85459	1.82054e-20	2.1218e-18	0	1.20999	61.3179	113.699	0	1.02059	54.4541	29.6864	0.544688	0	5.99478	11.3537	15.1392	2.31494	27.6991	149.93	0.194137	23.205	51.55	78.0637	0	2.61834	51.2394	55.1885	3.50307	0	34.2281	21.9954	12.0889	0	78.114	58.2812	7.60676	0.632812	13.1787	16.5221	0	0	20.9092	7.3334	0	0	20.4135	27.1786	3.04655	6.87139	89.3299	59.3236	6.0515	4.79868	50.8526	64.0801
ENSDARG00000021633	sh3bgr	GFP+.specific	4.61503	2.02471e-20	2.34847e-18	60.0728	32.7751	0.139569	0.69448	51.6912	76.282	2.21351	1.29659	6.74557	16.2341	0.134325	4.43682	79.6538	74.377	0.0358635	0	81.4019	40.9297	0	0.328881	17.1312	60.9389	3.20708	8.4259	24.5711	78.7181	0.399939	0.160457	124.718	33.8045	5.07429	0.467564	2.28707	1.51188	10.4346	0	27.1435	15.9016	0	0	9.48613	5.21952	0.830458	0	9.75876	9.46311	2.49209	0.942642	15.2422	12.432	1.95104	0.730385
ENSDARG00000032083	dpysl2b	GFP+.specific	2.40536	2.07372e-20	2.39387e-18	52.1907	63.5477	31.1881	11.5747	65.9061	64.7048	15.5006	13.3019	29.4804	21.0805	4.56563	5.37326	65.7077	95.8816	22.7499	23.3851	61.9019	28.0781	11.5799	10.3449	85.8802	51.0338	12.0879	11.6825	65.0608	51.9055	5.37258	8.63037	32.1337	42.4722	7.47457	18.5385	36.6769	33.8787	5.35194	10.3369	63.6445	52.6446	2.1949	15.9445	72.2291	51.3619	6.50246	10.5203	32.7578	45.6417	11.995	16.2899	36.6926	38.4384	13.8781	14.0745
ENSDARG00000059391	gyg1b	GFP+.specific	3.96688	2.09713e-20	2.40942e-18	499.172	429.576	0.116775	11.8672	195.193	275.732	2.85869	22.0072	14.4875	6.41971	7.18363	1.07334	102.391	78.3097	0	7.31533	25.9505	19.2481	3.79484	1.09498	75.7468	35.1277	0.953136	4.62514	38.8847	42.2354	0.646579	0	139.108	197.065	11.5034	30.6887	16.397	4.53221	4.62501	0	14.4194	22.0361	1.60499	8.94376	19.8991	36.5695	0	1.34235	8.51061	8.03597	0.284659	0.0812247	11.7068	8.87116	1.86154	2.73219
ENSDARG00000062003	myo5b	GFP+.specific	2.89394	2.15397e-20	2.46305e-18	35.5238	8.10654	0.518391	4.25992	13.4843	19.7987	3.22139	6.31263	5.34191	7.58033	0.272754	1.17706	23.5437	51.8034	0.801103	5.93525	8.56364	8.8039	8.9435	6.77815	35.7942	4.70353	5.70223	0.506855	43.1153	26.4879	5.38853	1.144	5.45215	19.553	2.81195	12.5194	20.6097	30.3025	8.97595	0.72045	17.5607	37.3496	0.389108	0.357836	10.2776	54.6259	1.81437	4.5119	11.8135	13.1021	1.70266	1.93011	4.91697	6.85337	0.664918	1.14989
ENSDARG00000079618	sik2a	GFP-.specific	-2.57165	2.6308e-20	2.99417e-18	27.5055	21.8612	206.216	92.5607	17.3197	5.03917	189.096	120.771	2.41934	2.46161	10.6052	20.3867	10.6697	44.5992	168.809	103.191	9.4918	7.88535	64.7271	30.5593	3.36128	5.53592	20.4499	49.0129	3.94006	0.0349487	14.2134	10.1941	56.4858	19.537	181.242	60.8343	53.6998	57.7106	308.455	205.882	16.0108	4.68334	159.894	210.239	15.033	44.418	119.045	204.698	23.1733	22.9195	154.07	163.378	21.3371	24.5229	186.296	177.13
ENSDARG00000019179	lrit1a	GFP-.specific	-2.60806	2.72716e-20	3.08934e-18	171.516	135.492	334.089	294.443	20.6311	16.9754	322.024	237.321	7.21645	15.1642	85.4221	124.929	76.4647	156.012	502.573	674.345	41.259	124.203	425.104	490.655	20.9004	51.2432	375.889	606.442	20.8061	19.9856	279.873	341.367	78.1063	51.7711	279.922	242.963	85.7469	51.429	373.327	299.909	23.999	5.27621	334.197	355.493	49.1717	36.8187	315.489	315.313	147.309	143.151	597.222	589.318	141.393	143.756	675.407	578.367
ENSDARG00000089543	CU984579.1	GFP+.specific	4.8563	2.93826e-20	3.31299e-18	92.1019	48.2044	0	0.0169785	41.0749	74.7025	1.60424	4.38879	64.7725	27.6867	10.2197	4.0525	66.2358	51.9666	8.48562	1.65322	59.8199	25.6511	1.35887	1.76465	14.8993	34.8686	0	0.185813	16.3268	10.4763	0.331846	0	23.7701	45.5231	5.45692	0	33.5667	21.3465	4.16122	0.779153	29.6928	12.3354	1.86596	0	12.0976	2.09829	0.517047	0	14.5628	24.1507	1.27779	0.973715	16.0704	14.612	2.622	1.70471
ENSDARG00000063026	mlc1	GFP+.specific	6.00167	3.13267e-20	3.51584e-18	280.02	184.605	0	0.854361	323.852	276.758	2.04076	2.78745	9.44467	8.26397	6.87503	0.537253	199.407	169.687	20.9594	0	64.2866	14.9621	1.8846	0.0447712	57.8439	57.7487	0	0.349093	59.5617	54.6616	0.10349	0.0998665	119.015	44.2053	0.058264	0	10.5289	5.3416	0	0.411305	44.0203	26.5186	5.75536	0	38.7956	80.0836	0.0539624	1.14426	6.49268	30.5787	0.942866	2.09495	21.2509	18.2074	0.820535	2.18494
ENSDARG00000006283	waslb	GFP-.specific	-2.1351	3.16858e-20	3.53976e-18	63.5016	56.0612	203.192	172.085	11.6468	21.7397	104.389	72.1375	11.6083	11.0121	99.2951	104.385	37.408	31.053	109.809	179.426	26.7782	22.8919	86.2523	128.047	32.0814	6.40394	121.451	113.606	18.3651	28.8697	133.877	101.313	20.5526	38.9483	129.341	64.0739	9.6077	37.6295	54.2379	73.6212	13.1187	21.5312	68.8244	72.3851	39.1831	5.34672	91.019	89.6061	30.9124	35.8911	202.412	160.833	26.0043	34.8012	167.947	216.632
ENSDARG00000062797	nell2b	GFP-.specific	-2.37821	4.39997e-20	4.89285e-18	19.7589	20.162	133.082	115.271	8.87692	8.56319	111.922	97.4108	3.145	8.28608	88.3633	96.6354	34.3043	56.8848	137.673	172.061	15.2782	74.3077	124.382	156.795	9.99467	22.6304	248.456	237.581	19.0334	25.4425	133.464	192.708	36.5031	26.5327	120.713	100.345	29.7333	25.8289	141.392	141.366	22.783	8.65202	126.257	150.343	21.2209	14.4618	92.047	100.943	32.5332	36.0631	132.378	130.642	28.4151	27.7863	125.878	132.095
ENSDARG00000033099	kif7	GFP+.specific	3.6893	4.75749e-20	5.26625e-18	2.04868	9.34016	2.06233	1.4725	11.7559	20.617	1.65781	2.99726	7.33242	10.9122	3.89185	2.04829	9.14898	15.2613	1.77079	0.0139799	7.27575	8.07335	1.16523	0	12.695	7.42576	0.795331	0	18.135	8.16029	0.658536	0.808939	7.7896	35.5534	0	5.16965	22.6077	8.48814	1.1624	0.233893	13.4156	13.699	0.755477	0.100552	23.989	7.61736	0.391412	1.54492	3.24035	7.32461	1.40861	1.63655	6.09173	10.7079	1.02699	1.10776
ENSDARG00000039626	nrgna	GFP+.specific	3.72071	5.57042e-20	6.1381e-18	2327.95	3011.9	40.7379	99.2375	1098.59	764.405	177.462	130.607	310.037	205.959	258.651	145.573	948.162	1437.8	58.2696	217.584	670.621	977.11	52.3278	35.5027	928.017	884.212	24.8174	23.1395	905.511	699.374	26.381	23.7827	1543	1709.48	103.12	117.703	820.989	510.654	49.8016	42.5748	581.13	697.575	33.4386	19.729	691.682	384.762	48.0152	27.5861	216.77	175.338	45.9452	77.4977	232.786	208.767	70.023	61.695
ENSDARG00000058365	hspb8	GFP+.specific	3.80938	5.60295e-20	6.14601e-18	11.3378	1.08752	0	0.9605	273.635	630.213	8.3765	13.2669	152.507	99.5386	6.77424	10.9798	5.95064	7.85553	0.611915	0	13.1442	9.44685	0.125492	0.0599033	10.2565	3.71397	0.191407	0.229787	14.3591	9.95129	0.806635	0.730806	19.2338	1.43773	1.4284	28.6313	13.9804	18.7522	0.493071	0.382908	26.267	19.7435	2.09238	2.89911	16.0429	46.6254	1.10283	0	39.7498	38.0736	5.28744	3.99981	56.3962	46.3647	8.88791	3.9823
ENSDARG00000045898	si:ch211-152c2.3	GFP+.specific	5.82592	6.49171e-20	7.06157e-18	2837.89	4059.51	10.8754	5.14761	1878.43	1288.66	7.03764	10.8564	36.5334	23.3145	20.2754	2.99776	838.862	1210.76	37.3108	29.6045	98.8527	66.4828	0.100638	8.75118	209.429	260.462	4.52882	1.62896	202.431	173.858	0	0	1790.46	2162.38	38.5818	20.4283	62.1132	185.922	20.3899	0	68.7378	84.2479	0	0	163.321	125.142	0	12.8502	65.2435	69.5466	4.37046	2.546	96.0206	66.9231	4.99049	9.12379
ENSDARG00000019353	sparc	GFP+.specific	4.5384	6.49587e-20	7.06157e-18	346.047	436.727	9.97938	8.53969	208.295	200.002	13.511	13.581	36.042	25.1594	75.184	9.55106	178.883	229.107	11.8843	8.34718	80.8539	45.4752	1.11238	0.0498752	98.9064	101.786	7.72142	6.6622	84.7454	84.7558	0.130105	0.999824	394.475	463.023	4.29239	36.1906	88.9196	73.6297	20.3876	20.2932	29.833	54.3685	5.69417	26.6325	83.1882	72.7608	1.91436	1.26482	29.1959	31.3737	4.78944	3.93389	43.6314	43.3701	9.99958	11.9013
ENSDARG00000026369	dbi	GFP+.specific	2.75243	6.71998e-20	7.27257e-18	271.373	156.54	1.89047	22.7707	78.517	93.4889	16.8625	19.531	78.5772	75.9014	34.6734	48.9717	106.65	95.8431	8.64586	22.5343	69.9719	185.607	21.685	19.6646	120.913	218.36	30.8905	20.957	196.645	176.096	10.075	12.9787	84.6291	110.627	16.3608	30.1104	119.813	26.3932	9.63639	1.96068	98.4546	186.263	13.67	18.4717	97.7859	130.158	6.01419	6.28407	72.1647	63.1228	19.6157	22.1146	71.5567	76.4814	18.3314	16.0734
ENSDARG00000079578	rbpms2b	GFP+.specific	4.25415	7.49971e-20	8.08035e-18	149.537	362.661	1.28333	1.3534	186.084	150.87	31.1997	18.5582	32.1712	35.6605	13.6736	10.774	88.4727	66.266	82.5904	0.714329	43.6616	15.5578	6.09568	0	35.5136	61.5919	1.28347	68.0215	39.1527	73.8838	2.35531	4.02823	132.954	218.636	35.6976	15.4502	17.5587	2.03167	1.0957	0	33.2216	33.0249	4.49167	0	58.5123	61.7428	19.9891	7.86337	25.7939	45.9977	2.17291	4.7611	50.8812	32.3787	14.7027	4.8896
ENSDARG00000045979	zgc:153704	GFP+.specific	5.86909	7.64777e-20	8.20342e-18	589.645	1349.6	0.477684	21.5965	734.297	600.459	3.80366	5.55633	26.7328	10.5645	0	1.47791	309.553	390.165	25.0387	43.4093	46.6864	216.042	0	7.33867	29.4268	105.902	0	15.2201	142.965	91.4638	6.86472	1.31432	609.914	731.08	1.80347	0.132604	305.586	317.107	0	0	144.704	152.77	0	0	37.7686	5.09875	0.696517	0	21.8757	23.867	0.212401	1.80902	32.5239	17.2464	0.94681	0.315187
ENSDARG00000078132	tex2l	GFP-.specific	-2.79296	7.74489e-20	8.271e-18	2.656	40.8482	43.1666	168.144	9.76169	7.42776	116.676	84.041	0.673818	2.74456	52.2025	67.1875	26.7735	18.241	99.228	116.596	14.8329	27.3821	91.4339	134.992	4.97985	7.71665	89.4058	118.264	6.9222	18.5203	96.8159	128.148	34.9348	32.5182	48.0193	80.0865	8.03622	17.5744	37.5764	47.2884	10.0565	7.43548	38.9537	81.2401	4.09388	4.00508	38.2221	34.1874	13.6529	10.9332	112.807	118.069	14.5214	13.1961	134.693	112.557
ENSDARG00000056481	vat1	GFP+.specific	3.87098	7.96074e-20	8.46422e-18	1748.28	1789.28	24.033	33.93	1146.46	1026.08	68.5833	70.6904	140.499	106.362	177.626	108.225	969.577	966.792	47.2098	30.2926	386.61	216.702	22.0874	13.9573	380.613	266.693	18.4055	18.1322	368.846	300.903	12.8374	13.4183	974.92	1142.09	73.1218	52.9683	435.297	512.591	22.7751	17.4327	292.569	211.092	18.1743	24.9012	349.307	310.198	25.0689	26.1704	84.2035	90.4923	31.1403	37.7233	102.415	82.9851	32.2937	39.8494
ENSDARG00000039373	epha3	GFP+.specific	3.71624	8.11627e-20	8.5919e-18	8.65403	3.15878	0	0.0661108	29.8954	36.2561	1.74113	3.01437	6.47021	7.68131	1.61047	1.56457	5.57383	6.80762	1.80778	1.39516	11.4816	3.50706	1.32256	0.220769	1.56156	11.4717	0.0274729	0.0222942	3.4596	3.7511	0.70081	0.503054	7.91145	6.59286	0.530968	0	4.51168	2.38311	0.399308	0	4.81956	8.17322	0.630574	0.642885	1.81831	6.08234	0.120525	0.440152	4.96222	7.59396	0.972239	0.743904	5.75654	5.07794	0.978136	1.26851
ENSDARG00000056036	stxbp1b	GFP-.specific	-2.57554	8.95434e-20	9.43787e-18	16.5921	33.5763	156.167	142.944	11.2412	8.55544	121.155	135.918	2.00885	2.79297	69.02	49.9001	55.4995	49.8222	161.779	144.2	23.925	31.0848	78.1402	123.483	11.0075	9.81593	100.928	94.5994	12.1084	3.55052	93.4807	96.8566	30.3772	27.9372	103.07	106.733	23.7406	23.5357	88.1025	140.135	12.2186	7.2446	104.383	143.836	23.2926	3.52823	143.799	129.06	37.1367	26.1737	118.453	103.736	34.1343	28.4385	114.195	105.027
ENSDARG00000054978	kifc3	GFP-.specific	-2.21451	9.33168e-20	9.79302e-18	67.4213	71.4634	291.658	279.569	90.0194	63.5126	265.872	113.674	20.5618	32.8652	24.8886	91.5936	63.6713	120.083	293.788	205.411	82.0076	33.556	199.472	90.1285	33.4702	31.9093	82.0367	262.947	13.0555	22.3118	113.396	81.4696	109.137	105.756	430.408	452.67	41.2781	37.2092	264.455	198.003	22.4468	22.5586	180.037	346.691	22.4008	8.69981	214.667	249.15	81.159	33.886	226.625	254.821	18.6027	31.3457	187.096	247.997
ENSDARG00000010531	scamp4	GFP+.specific	2.8914	1.04289e-19	1.08974e-17	42.0248	19.5635	1.2027	0.0320483	21.421	19.7059	5.69344	1.89851	57.8782	35.2463	33.5189	18.7437	20.4448	11.673	0.413143	0.010711	61.3882	64.2686	3.8221	6.80586	31.8186	76.1272	10.9244	9.67655	64.6978	46.5307	7.78069	7.90727	19.6923	34.802	0.254825	3.31836	77.953	50.3695	6.01065	5.67528	66.7446	62.6904	2.74065	10.9581	22.326	45.3273	5.20212	7.13814	40.3489	39.7839	7.51346	8.12914	28.6247	36.9971	8.96618	11.1897
ENSDARG00000060112	sybu	GFP-.specific	-2.57274	1.05407e-19	1.09669e-17	69.5876	183.652	335.816	429.201	31.3361	25.7335	243.171	259.142	0.0424314	4.7411	55.7708	51.0039	82.8842	92.8026	348.671	815.574	47.3587	40.4534	170.657	143.103	15.923	14.9725	159.127	228.705	9.63766	9.94325	114.012	112.136	135.062	25.4475	509.476	439.345	53.007	59.1712	223.686	214.71	16.4229	4.81318	230.388	324.572	18.1155	5.07793	227.379	227.212	122.523	88.3893	332.654	310.764	79.4363	97.8036	318.794	369.639
ENSDARG00000036279	lamc1	GFP+.specific	3.80484	1.0756e-19	1.1143e-17	22.5413	21.601	0.84476	0	21.4492	19.5116	3.3246	2.59397	25.3622	24.26	5.99187	3.68066	14.3955	12.576	2.30934	0.659628	9.56665	11.2725	0.327275	0.00615751	46.6449	34.5406	0.122525	2.03915	17.9168	26.0943	0.548784	0.577594	23.5225	13.5799	6.21701	1.21609	8.71715	12.3919	1.60682	2.59347	23.6949	24.8645	0.271146	9.55146	12.5223	14.6952	0.279828	0.416536	5.82546	14.809	2.50261	2.1743	14.3196	14.1869	1.72144	2.15145
ENSDARG00000017140	zgc:63587	GFP+.specific	5.31109	1.08502e-19	1.11928e-17	63.5257	70.1393	0	1.69464	33.5347	26.9168	1.23561	0	48.2241	29.4009	13.3961	7.27474	12.5862	10.5002	2.0033	0	36.8115	12.6646	0.464365	0.026931	128.185	87.9238	3.89014	2.23133	46.9969	58.2265	0.314567	0	14.971	24.9057	0	0	14.5595	16.9432	0	0	44.4423	44.2878	0	2.80114	31.695	49.8131	0.184639	0.450325	29.9247	28.2578	3.37224	3.40363	24.3841	25.7778	4.40351	4.49235
ENSDARG00000015355	fosl1a	GFP+.specific	2.62489	1.12289e-19	1.15344e-17	25.0426	15.0479	11.8302	2.41709	648.913	2266.24	68.3558	117.23	513.939	500.192	144.513	120.898	251.728	267.716	39.1084	43.5775	148.9	148.789	40.9164	48.4318	144.439	159.227	48.0645	50.7051	98.8742	152.39	29.0792	35.9068	911.389	1472.77	50.5368	75.11	268.149	234.881	29.5977	38.9205	146.582	142.727	24.7611	28.8873	104.43	79.7861	17.8446	17.2891	246.13	423.18	104.681	124.917	352.726	312.445	142.634	109.723
ENSDARG00000061697	ca14	GFP+.specific	6.59165	1.17394e-19	1.19711e-17	51.5111	44.4727	0	0	102.479	96.6236	1.00116	0	24.2279	8.41383	17.197	0	21.7584	25.6888	0	0	9.45603	7.7313	2.89219	0.0392443	54.097	76.179	1.15783	0.451397	34.2468	39.3357	1.77236	2.94412	20.4524	61.0969	0	0	0.137524	17.1193	0	0	39.2601	44.2015	0	0	38.362	36.7026	0	0.0724267	23.0316	38.0522	3.14223	1.64122	23.3847	34.6912	1.84148	6.54834
ENSDARG00000045064	ablim1b	GFP+.specific	3.27254	1.17528e-19	1.19711e-17	238.087	48.2535	0.20011	5.38393	406.452	519.71	36.4782	19.6513	64.5605	114.678	17.9581	50.0579	217.26	138.923	34.6399	0.878478	29.2295	13.195	10.2612	235.951	41.0552	38.0902	0.630373	2.03986	216.626	48.5133	5.10384	1.27064	332.401	466.542	3.83181	16.9819	17.3831	64.4791	7.89429	1.16789	62.5154	105.878	2.02773	1.96235	22.6682	58.5493	3.52132	4.06966	526.657	253.303	8.79254	21.7629	121.821	81.0956	69.5639	9.86999
ENSDARG00000075725	cep152	GFP+.specific	3.97141	1.18164e-19	1.19855e-17	5.97684	1.05124	0.0114076	0	20.0714	13.1905	0.208236	0.439174	8.74593	18.9882	2.84246	3.43709	7.98996	3.70568	0.0370816	0	9.96175	4.29847	0.263203	0.0295843	36.4619	7.74989	1.07785	2.08319	16.1549	26.4452	0.741064	1.63452	7.71537	1.31474	2.03087	0	2.82669	0.810796	0	0.833415	6.26475	4.5711	0.375049	0.404804	12.5396	13.3793	0	0.628763	4.75294	7.34651	0.769101	1.1592	9.59345	9.97674	1.41537	1.19955
ENSDARG00000004141	zgc:92630	GFP+.specific	4.0219	1.31226e-19	1.32549e-17	58.4357	86.5151	4.04955	3.0261	62.6924	54.3166	0.621755	3.77787	100.405	22.2343	32.9648	8.22159	41.4062	38.6683	13.8643	21.0991	25.3982	44.2478	11.959	7.23028	22.8377	44.1165	0.95806	0.494089	23.7875	44.3899	0.774438	2.54366	97.7208	113.254	4.25645	13.253	47.1844	42.5134	0	0	108.473	144.733	3.99894	1.37211	9.88238	59.4108	0	1.33012	28.1781	30.2822	2.87034	7.42195	22.1855	24.6069	5.65458	4.53575
ENSDARG00000071095	abi3bpb	GFP+.specific	7.75134	1.43715e-19	1.44561e-17	0.119605	24.3436	0	0	14.4215	12.6434	0.384605	0.174483	0.391872	1.342	0	0	0	0	0	0	0	0.0114076	0	0	0.214588	2.13068	0	0	2.20881	32.4105	0.0420625	0.0179462	2.83942	0	0	0	0	0.521992	0	0	2.14219	0	0	0	0	0	0	0	0.335662	0	0	0	0.0867002	1.09071	0	0.015147
ENSDARG00000019098	cd82a	GFP+.specific	3.1108	1.45204e-19	1.45456e-17	51.4312	98.2248	3.9995	8.04019	113.383	210.527	59.9681	57.2843	179.676	150.171	129.574	81.0967	91.8033	106.135	16.9849	38.7391	274.501	346.783	24.8404	46.3535	248.452	260.68	11.1273	14.7571	189.609	209.745	31.8993	22.0256	154.544	196.209	20.5381	29.1351	459.288	385.056	9.95446	24.1653	366.158	480.971	10.6811	24.3734	173.757	178.178	3.83396	15.4033	297.771	372.137	42.3488	50.7534	178.335	211.569	38.4483	44.1362
ENSDARG00000056530	cpamd8	GFP+.specific	5.79836	1.63877e-19	1.63486e-17	12.0715	22.5362	0	0.00655622	45.4939	40.8435	0.862288	0.49505	6.35315	2.27604	0	1.81464	16.2496	16.875	0.011556	0.0328458	5.64857	2.72256	0	0	8.07049	4.909	0.0457598	0.0103077	3.62746	7.30774	0	0.205441	12.8838	17.6006	0	0.0151375	3.16228	2.00278	0	0	3.30273	2.53512	0	0	1.96317	1.35357	0.578862	0	1.7241	2.38276	0.117844	0.364991	2.12891	1.29171	0.206104	0.177129
ENSDARG00000009978	icn	GFP+.specific	4.42251	2.09484e-19	2.08127e-17	677.244	909.423	0.770895	6.38053	598.796	553.581	32.797	15.2042	308.551	196.396	132.125	140.552	1167.97	1319.29	30.4614	126.967	316.829	354.344	35.6561	60.4954	685.068	887.624	15.0087	21.1657	1038.36	584.054	0.628965	72.5117	386.901	1135.66	61.3193	24.9232	180.732	110.326	2.3119	4.19858	341.714	417.727	0	4.29589	791.002	372.746	56.1136	71.8356	229.713	135.951	35.4843	42.5175	217.746	159.753	44.2329	87.326
ENSDARG00000016154	zfp36l1a	GFP+.specific	4.37404	2.2114e-19	2.18044e-17	109.864	63.0403	0	0.0712154	414.302	462.301	15.4077	29.0002	249.364	268.4	129.964	48.438	189.949	170.042	14.6466	16.0338	200	140.679	20.7425	1.62386	177.572	136.397	12.0763	1.81203	247.338	182.516	7.98573	3.53163	436.893	827.92	19.7097	44.0385	215.789	173.815	17.5595	6.18822	300.59	251.413	7.80508	3.63998	190.115	127.735	4.32385	14.7507	84.7436	169.946	14.7744	22.4937	92.5477	104.69	25.7771	32.9617
ENSDARG00000011190	fgfr1b	GFP+.specific	5.32813	2.21264e-19	2.18044e-17	22.3247	3.90268	0	0.448757	33.8153	33.1213	0.619261	1.63907	21.7062	20.6557	0.0589869	0.616915	10.98	2.6271	0.346095	0	7.16841	8.70439	0	0	17.1424	3.13771	0	1.3349	11.2317	6.7444	0.372647	0.927757	9.36761	28.3669	0	0	4.17755	23.4817	4.17118	0	21.2908	25.2598	0.408501	0	7.65955	15.2976	0.3319	0	0.511049	7.01812	0.385872	0.917591	7.15472	5.26583	0.511984	0.165977
ENSDARG00000098374	FLNB	GFP+.specific	2.33466	2.32189e-19	2.27884e-17	16.6181	20.9427	25.0228	12.7773	48.1809	56.3255	2.63941	4.17237	64.8626	78.6215	11.2493	19.0619	33.2944	47.1487	8.92816	3.05865	21.2186	45.5061	14.6675	8.59815	175.273	74.1346	10.9989	10.3086	61.5788	73.4914	17.4436	14.0339	64.5593	47.8011	13.4714	11.9788	53.8783	76.453	23.2146	29.4594	102.589	152.044	21.0063	9.00492	108.404	29.9761	30.7328	34.403	21.097	50.0975	5.31929	8.50324	22.2921	26.0601	4.98273	6.36801
ENSDARG00000023759	zgc:73226	GFP-.specific	-2.64541	2.33509e-19	2.28255e-17	110.908	86.2606	443.53	400.087	22.9141	16.0219	228.834	141.664	11.5444	8.08335	109.201	108.653	48.3286	70.8062	177.529	228.502	65.8053	69.8949	231.192	179.987	0.0629839	11.7589	161.077	203.687	28.2204	15.8087	269.056	188.042	81.1318	72.6564	263.462	301.602	20.7146	41.4098	222.395	196.003	14.9678	6.55601	311.16	284.91	23.5651	8.24092	240.048	168.148	59.4822	56.4311	224.36	173.053	65.1133	60.2602	302.295	229.4
ENSDARG00000040291	cadm4	GFP+.specific	3.48726	2.3754e-19	2.31262e-17	51.0145	113.033	7.3543	15.783	167.619	133.254	35.3052	27.5804	91.6823	92.708	48.0171	15.0468	74.9625	42.4689	11.3865	19.688	62.0761	46.1206	11.7752	12.1884	135.084	97.0951	2.24459	0	87.7693	90.0216	4.04832	7.90055	108.682	102.099	12.7186	6.81211	57.0522	60.2067	9.85117	5.39401	85.3598	89.2554	2.58819	1.16744	215.495	102.177	6.71006	3.99131	107.772	125.679	10.4177	15.1113	99.8481	110.669	11.3082	14.9256
ENSDARG00000045930	rbpms2a	GFP+.specific	3.27575	2.62454e-19	2.54496e-17	126.308	57.3071	0.475185	6.17592	83.2267	93.5889	39.1684	30.1587	17.481	28.0147	6.52862	3.00064	31.0827	16.2725	7.24075	0.432293	23.522	24.4279	2.40892	0.309813	15.8792	43.6119	0	6.50191	23.3625	17.7153	0.0802641	0.465396	47.2536	43.8798	1.5492	8.20678	23.2148	5.80183	8.02845	0.0912281	23.6868	6.76539	7.26577	2.05455	9.53284	32.0454	3.27219	8.15582	20.0201	21.4028	2.44482	1.24269	37.4027	27.243	2.08052	2.08977
ENSDARG00000103181	si:dkey-34d22.1	GFP+.specific	6.32305	2.85157e-19	2.7541e-17	16.3213	0.272648	0	0	5.59817	37.3279	0.072507	2.19432	32.5605	27.4081	3.9048	0.39568	38.5499	49.2955	4.52166	0.32307	41.5672	37.6368	0.996437	0.0345205	85.5928	59.8332	2.43755	0.39818	24.6467	13.9587	1.23769	3.26618	50.2077	107.645	0	0	106.604	76.3015	0.446003	1.50761	67.9936	90.1998	0	0	66.1212	42.0954	0.80873	0	53.126	83.7798	3.91192	7.3565	48.6237	43.9955	4.26984	3.79765
ENSDARG00000104507	SBSPON	GFP+.specific	7.12399	2.98008e-19	2.86679e-17	81.9988	80.8703	0	1.30306e-05	59.0874	51.8188	1.60041	0.733039	5.71708	5.36076	0	0.841745	25.8493	24.0048	0.230136	0	28.9334	9.28379	0.022302	0	41.0086	30.8787	0	1.43562	32.9505	39.0403	0	0	25.6264	22.923	0	0	3.54629	8.48258	0	0	5.41178	1.77355	0	0	9.22104	17.0236	0	0	3.4164	8.84447	0.942425	1.3446	8.88246	7.23251	1.62241	0.619259
ENSDARG00000102911	iffo2b	GFP+.specific	5.73618	3.15967e-19	3.02754e-17	0	0	0	0	2.7365	4.48415	2.08342	0.288796	22.1512	28.301	0.69643	0.525397	1.84573	7.14884	0	0	19.9938	12.3941	0	0.0609567	76.0699	49.5879	0.0755669	4.5822	35.8777	28.1789	0.616509	0.178452	17.8333	1.50212	0	0	24.9326	70.1057	2.66039	0.18113	61.5201	38.8631	2.24332	0.0780774	19.4289	58.9019	1.15694	0.0569877	22.7554	31.1125	2.31913	2.3677	23.3111	20.8265	1.58253	4.387
ENSDARG00000009922	dmbx1a	GFP-.specific	-3.30646	3.36059e-19	3.20738e-17	6.88003	0.616954	26.8703	24.102	0	0.206921	25.6772	17.1703	0.551119	0.415128	16.4249	11.9798	1.20871	6.58127	18.3278	16.7252	1.40457	13.8019	22.4699	39.9411	0	4.24917	17.2579	35.1311	3.25972	0	53.588	58.3714	0.433195	0	13.7482	41.1557	6.72483	4.45926	30.2293	58.8908	3.34481	1.42363	28.9917	41.7756	4.44105	0	23.8529	19.1645	10.4411	2.72743	40.2437	24.3584	10.5103	5.08397	60.2724	41.4534
ENSDARG00000057322	tmem47	GFP+.specific	3.61784	3.44083e-19	3.27108e-17	0.149878	12.2434	0.411926	3.63105	11.5726	12.9473	2.83103	5.91759	22.819	27.1797	7.73882	3.02123	5.70929	4.55347	0.552048	0.0398286	26.7253	8.44871	4.83436	0.661723	12.3566	18.1039	0.95198	0	9.11186	29.2088	0.272689	1.18293	7.61532	32.1946	1.28619	8.50397	20.0857	29.6232	1.46391	1.77784	20.6461	17.9935	2.48344	0	18.6474	23.4627	0.702249	1.37688	8.88327	20.2504	2.37761	3.21188	11.8455	9.44363	1.5902	2.0292
ENSDARG00000088959	pdxka	GFP+.specific	3.31236	3.58326e-19	3.39318e-17	100.901	80.715	0	5.1282	79.1165	98.2532	1.67344	0.472561	23.6984	28.8525	16.4129	4.38303	30.1211	49.866	17.6197	7.37937	58.4897	23.6593	3.34507	2.17861	90.0239	44.6255	11.3882	1.23358	61.2468	11.5823	0	0	58.9901	64.4935	4.26144	0.424608	11.4294	34.2595	1.66934	13.414	18.3556	19.9045	1.39665	1.28446	11.8292	43.0266	8.21024	5.02991	12.8044	21.1731	3.3693	2.12485	29.525	17.9635	2.48481	5.11061
ENSDARG00000063475	abcg1	GFP-.specific	-2.50808	3.62845e-19	3.4226e-17	23.733	22.9848	89.5133	90.2981	3.58489	5.21058	60.6435	30.3476	0	1.83989	20.0582	17.8394	0.8237	18.8012	32.1892	26.881	1.73409	11.0383	24.5569	14.8439	3.59314	2.00951	25.6844	23.1958	0.0174775	0	19.2804	15.3202	15.6122	7.69304	63.0136	100.473	5.88762	15.5905	63.0561	45.9354	8.8091	4.45727	60.0251	68.802	7.06077	11.6643	94.4524	78.2014	9.623	11.5907	35.5672	32.363	17.5718	16.3239	62.352	47.4262
ENSDARG00000029252	ssb	GFP+.specific	2.3898	3.67883e-19	3.45668e-17	21.173	47.2787	42.7531	8.02791	28.4743	23.8784	7.88513	13.9137	139.581	160.955	35.3926	25.3944	22.4141	27.0185	8.17973	11.5999	126.689	127.27	12.7324	37.9279	108.023	161.479	21.8647	11.5955	170.906	124.017	39.0795	28.2402	40.9852	32.622	7.34752	4.41585	271.052	280.242	38.6549	20.7212	205.583	215.143	27.4778	31.3804	95.8133	180.815	20.0953	14.6774	97.4214	111.255	16.8576	17.7008	108.515	121.299	25.9974	22.5329
ENSDARG00000075362	dfnb31a	GFP-.specific	-3.25706	3.81095e-19	3.56699e-17	2.27223	0.456998	24.272	28.5589	0.780814	2.09243	16.4842	12.0748	0.458407	0.141322	5.99955	8.28974	7.56923	7.34039	29.7367	10.6251	2.59826	11.1986	18.3993	11.3129	0.60611	0.993613	19.0304	16.4661	0.609547	0.797194	9.85158	9.09237	9.25122	6.33838	40.0594	37.6358	5.10035	1.44152	55.4088	59.1069	1.1539	0.492431	42.4943	45.2095	3.57397	2.83572	35.2156	34.8049	6.59444	3.39177	21.4024	25.8917	3.31871	3.81679	22.8502	18.9788
ENSDARG00000079917	rassf7a	GFP+.specific	5.44415	4.0591e-19	3.78464e-17	104.854	25.1278	3.61838	0	88.9423	73.9702	1.4209	2.97647	52.4475	46.4725	8.59419	1.39133	28.6691	23.9403	0	0	19.3106	4.6888	10.5325	0.130308	121.018	19.996	0	0	41.9934	19.2377	0.421676	1.52213	14.8296	9.09279	0	0	7.74466	0.487464	0	0	33.1301	3.22043	0.282714	1.32888	15.517	40.8495	5.4765	4.52563	16.3802	28.8745	0.340472	1.0585	26.8033	28.0251	3.08246	1.96769
ENSDARG00000056680	stc2a	GFP+.specific	4.61771	4.48175e-19	4.16271e-17	76.7441	129.457	0	2.12491	316.631	225.279	3.85846	4.14088	22.7217	13.3575	18.0476	5.02306	66.922	20.948	6.23875	2.16999	30.64	19.1454	1.60206	0	73.8266	15.9152	0.0210712	5.1929	19.4231	6.67462	1.46368	4.20981	215.529	240.659	0	6.76952	41.2441	10.9452	0	0.782536	49.4681	25.1856	0.0297763	0.0290321	16.6699	10.1676	0	1.74736	17.1451	37.0081	3.69245	3.64873	22.1281	27.6772	4.02563	4.60598
ENSDARG00000038386	ascl1a	GFP+.specific	4.64693	4.52583e-19	4.1876e-17	1.87145	3.40172	0	0	0.421153	0.289204	0.711112	1.49005	68.6568	133.98	9.22692	4.74363	0.123072	7.08825	0	0	35.4838	45.3496	6.86665	2.99248	103.108	28.7122	3.46563	0.670829	107.045	139.903	1.43616	7.37843	8.60071	32.5932	0	0.722487	8.25513	7.0152	0	0.72273	25.6689	43.9028	1.37156	0	42.8621	104.649	3.47813	4.54868	17.1142	32.962	1.35753	1.66606	34.5113	45.3055	4.08287	3.22939
ENSDARG00000026611	socs3b	GFP+.specific	2.15226	5.23243e-19	4.82298e-17	22.6238	19.5093	4.39357	3.03515	23.7871	26.3466	6.44606	9.91644	93.0891	100.053	54.4247	53.1517	57.6889	55.2099	16.9813	15.759	149.534	158.97	18.2188	29.1226	358.243	262.71	55.4104	53.8918	191.269	189.376	69.2875	57.6835	111.068	114.619	23.9414	30.4234	126.57	123.271	30.3067	18.1674	143.253	170.204	24.2861	66.1001	174.504	263.715	34.4657	19.7485	146.028	146.817	50.0553	51.7741	190.971	144.781	60.3954	47.6066
ENSDARG00000030547	rnd1a	GFP-.specific	-2.53395	5.61181e-19	5.15309e-17	42.7154	78.6139	63.3525	138.703	17.4569	7.38414	161.082	161.119	2.92738	1.08732	51.1866	34.6331	43.5683	45.114	203.643	161.799	25.5157	27.7113	130.746	98.2353	18.8668	1.64179	71.9225	77.5103	6.72045	0.566446	44.054	62.3135	45.5959	42.2529	237.395	167.193	27.3072	9.51432	151.79	98.5063	13.4366	4.89066	137.21	128.677	13.9235	9.91775	65.376	65.2941	25.94	22.3059	134.405	146.551	22.4463	21.0363	128.462	135.614
ENSDARG00000099113	UNC13B	GFP-.specific	-2.26163	5.71067e-19	5.22408e-17	2.97931	3.27984	25.202	20.4759	4.2357	5.76793	25.4652	25.2456	0.871972	2.39812	12.923	11.2454	8.93669	6.45636	18.8986	24.508	7.96614	6.54049	26.9218	19.3937	0.885655	2.73583	18.1296	13.4478	4.91353	0.684455	18.5149	28.8291	11.7087	10.4228	15.6192	23.6555	2.63556	2.43016	18.3713	26.6893	3.68523	0.120869	13.9215	16.7232	2.54726	7.42281	27.2739	26.1531	6.2773	5.78621	23.5095	26.7828	4.40247	5.35466	30.6633	25.4406
ENSDARG00000027236	rs1a	GFP-.specific	-2.57883	6.36682e-19	5.80242e-17	245.57	273.31	700.447	775.628	6.84895	11.1062	250.323	120.231	3.90814	12.9272	153.3	68.3592	119.603	179.22	478.105	1519.01	58.3312	96.5114	783.537	1100.68	216.206	98.9089	1069.5	1975.14	31.7674	31.0637	307.014	517.944	196.33	205.172	873.32	664.254	81.3302	179.719	517.667	471.268	64.7308	31.011	320.211	258.708	49.6913	38.3718	270.249	335.703	53.8991	33.2015	155.048	151.627	37.5947	47.154	153.999	146.379
ENSDARG00000088247	si:ch1073-303k11.2	GFP+.specific	5.83659	6.62939e-19	6.01909e-17	20.2923	35.6566	0	0	149.776	248.41	4.94316	10.8232	55.4108	36.1339	0.674236	11.4524	105.973	71.6686	0	1.13582	42.3797	49.0187	4.24152	0	30.3408	20.686	5.00034	0.0267079	25.2656	16.9278	0.0208683	0	115.578	73.7223	21.4243	0.117303	119.355	80.5527	6.61913	0.403852	102.697	152.894	0	0.054627	42.4556	61.9984	7.46478	1.75431	35.429	92.7565	3.09175	6.68301	34.4872	40.9305	10.3323	13.2077
ENSDARG00000002255	epb41l3a	GFP-.specific	-2.50285	7.44227e-19	6.73193e-17	10.5575	49.6389	34.1045	110.832	7.55806	9.36432	146.409	168.584	1.43714	6.37881	29.3935	81.8321	40.3533	38.2184	172.778	222.558	54.8263	59.0705	150.458	201.117	0.0878111	23.3233	146.672	102.438	7.81491	2.94758	182.068	233.847	31.1157	11.0203	223.416	103.891	10.5739	46.3332	69.9395	57.0039	14.0276	18.9157	148.964	131.553	45.1139	5.02004	101.3	112.254	42.2204	19.4832	148.748	155.395	21.3056	24.8838	151.611	132.077
ENSDARG00000004291	hecw1b	GFP-.specific	-2.32995	8.10085e-19	7.3004e-17	5.09197	6.98265	19.5754	20.0142	0.562186	2.35085	25.8793	27.0904	1.08744	1.88398	14.9016	15.9905	11.5602	5.33576	28.6925	21.8576	4.56838	4.99895	19.4572	19.233	1.94866	4.09522	26.1273	12.3066	3.68733	3.09784	17.6129	23.6175	6.88903	0.384261	26.1622	16.5344	2.43736	0.453157	12.8109	10.6651	3.01132	4.09542	13.0746	20.262	3.4508	0	15.4268	11.4231	10.1427	9.88205	22.7862	24.5952	7.87293	6.33816	23.005	24.1962
ENSDARG00000076997	stxbp4	GFP-.specific	-2.83584	8.48311e-19	7.61658e-17	0.107674	20.6468	41.2777	185.916	2.03305	7.20603	89.0662	64.4971	4.65849	13.2269	29.1812	48.91	63.9701	34.3437	90.3086	46.3335	30.06	3.29507	87.7223	47.4466	0	26.2556	83.3098	50.7349	2.57482	0	62.7546	24.4	4.06409	10.7742	89.2971	216.641	2.51974	4.80211	69.0403	143.957	2.31336	0.347855	89.12	71.3214	16.7994	40.3782	91.211	103.401	20.6815	12.8989	124.071	134.791	26.0611	18.4074	105.478	95.5765
ENSDARG00000006272	mpp5a	GFP+.specific	2.67129	9.10874e-19	8.11816e-17	177.446	137.651	15.7709	22.5817	199.186	198.078	4.63426	6.51182	48.2478	38.7553	7.6177	4.64986	66.3864	61.8929	13.9051	2.85622	60.9669	22.2799	9.32933	11.0378	106.985	89.97	21.21	19.4773	66.4239	52.2871	8.341	4.0449	55.7872	148.069	19.2707	27.6268	34.7171	32.9856	11.8011	25.9598	53.172	55.5571	24.1392	6.05217	74.0889	73.9815	22.8321	17.0412	27.9914	47.1218	5.11761	4.16411	36.9077	32.1268	6.22231	5.27409
ENSDARG00000079994	AKAP13 (1 of many)	GFP+.specific	2.74662	9.08714e-19	8.11816e-17	66.842	146.36	1.01927	2.98377	73.3216	131.514	3.2721	3.32137	12.4608	28.803	3.92986	6.9138	101.405	27.3929	4.78398	4.27478	63.4672	16.6398	3.83588	5.92147	13.8579	17.1632	1.60435	3.88293	41.0644	8.3964	3.35953	4.42816	127.012	105.443	10.5559	10.4324	63.2435	34.4136	4.13251	1.74806	24.9454	23.4198	8.51118	2.26788	18.0774	39.5688	4.86188	26.3265	8.65173	17.352	3.19733	12.9111	22.4336	22.3482	5.80568	5.54791
ENSDARG00000053158	prss56	GFP+.specific	8.35336	9.35369e-19	8.30594e-17	42.8081	43.0745	0	0	30.8822	23.2474	0	0.0985289	0.0304185	3.03031	0	0.126855	19.8068	30.0382	0	0	3.52374	3.43838	0	0	0	0.727385	0	0	1.8531	6.88224	0	0	0.16998	1.71099e-08	0	0	0.62834	1.44397	0	0	7.30044	1.04832	0	0	0.354687	0	0	0	0	0.599937	0	0	1.48628	2.81416	0	2.27137e-08
ENSDARG00000042732	tmem189	GFP+.specific	2.66523	9.80502e-19	8.67494e-17	30.3313	26.3559	5.26321	1.65339	41.5675	45.7979	4.65549	15.9942	29.6891	21.3067	17.2351	11.5566	32.9406	29.3567	0.0982322	2.80052	56.3298	27.9589	4.58498	4.59952	19.3697	22.4479	3.8553	6.67521	14.3504	25.6514	3.47292	2.09992	58.7387	120.148	16.4954	16.5474	36.1273	24.2449	5.30925	2.07135	34.9408	41.69	4.1329	6.95389	12.7055	10.6431	2.91855	3.86056	24.3515	25.9581	5.30355	8.00607	23.2823	20.772	8.95747	8.15323
ENSDARG00000091061	slc38a3b	GFP+.specific	4.99107	9.91026e-19	8.73617e-17	140.791	128.249	0	0	301.931	499.914	3.75603	15.1162	30.2818	27.1091	6.36943	5.26678	101.345	122.532	9.75279	0.418421	71.6589	26.4035	6.67882	0.440739	47.1413	79.4732	0	0.962556	13.4952	47.6203	0.884737	1.63845	147.93	211.151	1.00861	1.33205	22.6416	36.2963	3.80207	0.0484489	34.5362	18.1452	0.914195	1.26641	23.5913	33.0726	4.96335	0.012191	12.4597	28.8528	1.99022	2.17438	21.5341	15.5669	1.75071	1.86194
ENSDARG00000028485	cabp5b	GFP-.specific	-3.27371	1.06171e-18	9.32538e-17	19.6843	18.2944	126.561	83.1801	0.113518	5.61269	66.812	95.8185	0.182891	2.90144	26.6037	43.3373	17.1744	22.2706	107.652	255.951	11.0544	39.9882	54.9746	61.4958	1.00471	4.87021	48.8192	80.5428	0.23236	8.46855	59.2745	70.1664	38.1323	0.856389	109.373	18.079	0.784606	1.69692	67.7537	35.2031	2.93417	3.84149	31.5457	74.1549	2.53016	0.0688083	82.0187	40.8083	5.60065	3.99645	65.4815	53.9442	11.43	5.44528	62.4856	64.4317
ENSDARG00000056029	cyp26c1	GFP+.specific	7.5586	1.15581e-18	1.01152e-16	18.1956	14.8976	0	0	24.0214	51.1766	0.486811	1.14681	0.856265	0	0	0.0667115	5.09649	6.41752	0	0	5.9449	2.5067	0	0	0	0.365612	0	0	0.0278879	3.72682	0	0	36.8501	19.2227	0.0188412	0	0.0688358	0.0146256	0	0	2.72801	1.90787	0	0	6.38799	0	0	0	1.98666	3.80697	0.0184286	0.210866	6.37996	5.91545	0.176041	0.162854
ENSDARG00000099695	si:dkey-61n16.5	GFP-.specific	-2.46925	1.17282e-18	1.01905e-16	15.2096	12.8173	70.9965	78.68	3.99492	1.64911	74.748	45.4623	2.00183	1.30798	5.46927	10.3802	62.6767	16.0201	80.7371	140.049	3.9583	11.1796	32.1422	16.8949	2.90103	6.23694	18.2658	60.2151	2.15152	0.5908	14.8492	17.1604	21.2501	10.7298	75.2199	131.377	13.7469	13.3506	73.0199	45.3186	1.31372	2.86162	27.4565	26.0864	3.36545	5.6795	49.4712	45.4987	22.2951	24.1708	69.9506	84.8904	19.6028	21.4995	63.187	76.9921
ENSDARG00000104139	atp1a3b	GFP-.specific	-2.33112	1.17143e-18	1.01905e-16	70.4842	40.6111	312.391	432.127	12.7776	9.10221	197.489	121.636	29.4267	36.7636	173.32	190.084	133.213	111.808	335.326	357.029	98.6895	99.8959	330.185	243.729	43.7806	47.9166	480.953	399.415	35.0961	52.3187	361.98	285.071	175.688	78.947	678.598	726.537	111.622	188.623	682.073	634.319	73.389	30.0023	779.091	587.45	74.9581	30.6432	383.42	497.823	133.789	128.777	371.335	338.348	120.761	88.9251	309.751	297.057
ENSDARG00000034670	ube2e2	GFP+.specific	2.52924	1.32839e-18	1.1501e-16	91.6967	129.087	28.5034	43.8761	90.3569	79.473	38.4593	25.384	195.241	176.23	36.2967	37.8896	65.4243	98.0947	15.6116	78.9466	155.341	126.667	31.1791	36.6293	61.1609	173.147	24.4287	6.25195	197.219	252.269	22.9382	18.1934	142.39	147.485	32.8976	26.7106	214.925	115.968	25.7913	15.3694	180.037	150.587	30.0024	18.4917	172.421	271.549	3.93717	17.6663	83.122	114.942	43.6194	36.2077	133.479	173.496	48.5137	38.5904
ENSDARG00000009018	rhbg	GFP+.specific	6.38905	1.36821e-18	1.18036e-16	184.074	253.048	0.0342333	0	421.869	372.106	2.87444	1.98075	45.4542	38.6951	5.5818	1.84937	158.955	130.168	10.2374	0.665921	50.9686	9.784	0.448642	0	58.6962	58.9304	0.637086	4.41603	62.1608	66.6378	0.15487	0.198172	64.686	119.668	1.95403	3.08112	11.84	9.59703	0	0	18.5166	28.6828	0	0	54.5956	60.7562	4.09679	0.77692	20.4543	39.0411	3.93656	3.06411	59.409	56.2455	5.55983	5.75721
ENSDARG00000059680	fscn1a	GFP+.specific	2.46677	1.4129e-18	1.21459e-16	97.0486	72.49	6.9784	10.2253	102.327	135.716	52.7876	70.4806	91.6367	89.2678	23.4732	25.5998	60.5231	76.9497	39.4965	34.8338	179.878	108.919	40.5984	76.1675	253.43	176.955	19.2584	38.3	157.203	170.549	23.6955	36.9904	76.9907	94.8488	27.2338	12.9499	161.95	185.691	22.3945	21.0999	383.764	386.049	31.7133	61.4836	358.532	215.391	31.9226	25.2256	177.996	248.098	40.0972	47.2529	188.899	155.325	31.5368	36.0872
ENSDARG00000028053	bmp1b	GFP+.specific	5.79068	1.4187e-18	1.21527e-16	95.5217	65.226	0.131286	0	70.1281	66.1518	1.0014	3.08326	4.40683	4.63978	0	0.0238563	30.7211	39.0438	0.794746	0.0442054	29.3019	4.12896	4.36667	0	18.0233	4.48039	0	0	19.3091	77.3199	0	0.55246	51.026	69.94	2.44642	3.90434	21.0835	22.4146	0.335461	3.65662	2.41302	7.05586	0	5.64373	11.6927	20.9686	0.336572	0	2.40186	3.50665	0.240174	0.101851	7.4751	7.90013	0.504076	0.393452
ENSDARG00000102356	scp2b	GFP+.specific	3.46599	1.58032e-18	1.34895e-16	374.887	217.34	0	2.58913	76.2594	108.641	11.0112	5.42064	59.072	46.5816	23.2929	14.3419	87.2057	140.614	7.94058	0.825439	53.4128	22.2379	9.77911	0.313657	76.495	80.3693	13.5622	25.0445	129.014	82.6251	5.46715	7.22006	55.7357	173.126	13.7069	9.24701	108.137	35.8387	2.4173	0.608307	64.7626	88.9535	10.1334	0.0883709	85.2605	83.6498	6.25698	3.3534	36.8418	43.8841	6.64574	9.56838	43.6438	39.3946	10.0448	10.3101
ENSDARG00000027600	pdlim5b	GFP+.specific	4.43605	1.60718e-18	1.36707e-16	9.24363	42.3088	0	0	39.4305	34.9017	0.874209	2.56725	33.6542	37.9011	6.17894	6.88239	4.63945	19.0757	0	0.684471	15.4956	23.7597	5.45925	0	65.0691	17.2982	2.51814	0.0319685	47.3945	19.1513	4.33715	5.16547	13.846	14.6396	0	3.02468	52.932	16.0307	1.80354	0.54046	56.1513	30.9752	0.301991	0	30.9497	56.6925	0.761246	0.0680918	15.2145	16.7155	1.57546	1.84687	10.3164	15.9844	1.49685	1.73489
ENSDARG00000033516	efr3ba	GFP-.specific	-2.58665	1.67328e-18	1.41831e-16	14.0784	24.744	111.396	90.3932	3.40856	2.53752	59.0601	45.6183	2.45124	5.86611	12.8062	24.4778	13.5627	23.0523	47.1544	59.6829	5.61978	6.74631	33.0631	41.5324	3.61472e-06	1.16829	41.775	61.4106	3.89224	6.33684	43.3441	26.5757	23.589	22.7021	69.8096	95.0139	15.4825	22.9246	64.4176	118.943	7.55749	6.24913	78.6855	32.9657	16.3362	13.8955	107.756	92.2686	16.713	14.8798	73.788	64.9367	16.6406	18.0081	64.3139	65.2536
ENSDARG00000063255	btbd11a	GFP-.specific	-3.07098	1.70097e-18	1.43676e-16	0.0544177	0.0113655	8.31899	15.5625	1.35961	0.772878	26.1317	16.1694	0.861368	2.87828	4.36172	7.02506	2.97485	1.9912	23.6481	21.0742	3.05785	1.39951	24.1526	4.35099	1.89675	0.0149409	9.93379	17.3008	0.367062	0	7.24906	11.2248	3.31631	0	8.42717	0.943262	0	0.713048	13.8782	17.5	1.45904	2.11014	7.3922	16.8726	6.89961	0.230071	13.2733	13.242	3.67705	3.0421	16.4671	23.7033	3.33479	3.54473	19.8813	20.6831
ENSDARG00000031283	vamp1	GFP-.specific	-3.05857	1.82768e-18	1.53842e-16	68.4472	95.503	263.257	232.284	4.00156	5.92651	225.195	165.3	0	1.85646	52.0988	47.2271	42.7052	56.0971	226.824	252.974	19.3177	23.4541	94.6516	76.9021	1.80923	7.61475	66.2694	129.78	9.24556	1.9746	81.2905	105.09	59.5985	20.1216	112.673	174.244	12.1562	28.8853	119.993	156.69	11.4269	3.61033	119.947	173.764	11.1343	7.41908	162.757	164.068	25.0235	27.2384	196.258	187.547	42.3676	34.2428	228.348	207.169
ENSDARG00000087762	rab27b	GFP+.specific	4.69153	1.89468e-18	1.58931e-16	316.394	86.1569	0	0.0244845	58.9743	40.8441	0.434949	2.23682	7.5084	13.1737	0.020223	1.36321	19.3119	10.5032	0.479566	0.0245564	32.9472	1.51486	1.56929	0	13.3793	80.3966	0.78219	0.153507	7.14466	3.53661	0.104846	8.88534	4.88676	68.8453	4.37518	0	5.06534	14.1468	18.1028	0.870003	16.9978	59.1905	3.72221	0.137131	74.7782	2.32361	0	0	14.2815	12.7596	0.79079	0.952468	5.71442	19.43	0.500969	0.598794
ENSDARG00000040674	ctdsp1	GFP+.specific	4.5577	2.15289e-18	1.79967e-16	25.8865	41.3739	0	3.02183	33.2664	25.5473	2.22316	2.45673	12.8407	10.4507	0.0238345	3.39827	21.2154	17.2379	0.177703	0	10.2497	20.651	0.902742	0.0135342	26.6131	24.9268	0	0.0226353	18.9965	27.3362	0.282827	0	17.1471	8.76995	0	0.198985	17.9648	9.2468	2.1289	1.54986	21.9991	18.3145	0.451077	4.57875	26.7954	8.64259	2.15513	0.0506591	11.9586	12.1249	1.8019	1.79363	9.07009	14.3277	1.36423	1.47129
ENSDARG00000070467	lactbl1b	GFP-.specific	-2.69663	2.16551e-18	1.804e-16	26.2939	19.1818	116.977	82.9441	2.81101	6.09984	61.6335	44.2625	0	0.864219	25.4129	22.1326	6.31382	36.9254	111.903	127.875	15.6527	9.50853	51.2508	69.3052	0.281823	13.1509	74.3645	97.7642	12.5515	1.77591	35.595	89.6094	11.7443	5.4145	107.94	84.0814	5.03335	12.9374	83.8831	80.5668	3.9784	1.80341	73.7346	95.4208	32.4566	9.97514	66.0925	75.6617	22.4924	15.555	72.0265	68.0455	20.3911	14.6222	91.828	71.1948
ENSDARG00000055565	cacnb2b	GFP-.specific	-2.47601	2.38388e-18	1.97911e-16	26.5014	47.1368	255.76	293.767	9.68666	6.54518	116.397	98.5268	2.21663	2.20603	27.4339	52.2695	74.7951	57.2465	91.8818	115.205	48.5679	34.2196	137.313	123.401	12.0832	11.9907	109.125	119.975	10.5271	8.2077	76.4711	85.3313	46.4777	58.1589	133.819	179.608	29.6477	43.4521	123.8	145.832	4.2936	10.0522	136.889	109.501	25.7933	9.38324	166.896	167.524	18.0035	18.0015	104.473	85.1266	30.7337	25.8487	118.598	95.0513
ENSDARG00000016480	slc17a7a	GFP-.specific	-2.78965	2.46756e-18	2.04159e-16	30.443	13.0224	55.911	114.353	12.2401	1.74988	158.074	89.6479	3.71128	6.15446	11.9752	17.445	34.9779	40.053	210.521	169.548	17.2991	14.2104	95.5904	52.8727	0.0419624	1.75898	97.0977	110.621	3.30018	0.558172	22.9521	45.5991	25.0879	46.609	162.911	98.6133	15.7155	7.25881	62.9928	98.3459	8.20951	0.0460626	40.6321	42.9151	10.1273	11.3718	80.7489	67.2117	25.7963	17.341	107.419	100.048	13.758	18.6203	117.313	127.728
ENSDARG00000073753	tacc1	GFP+.specific	2.87671	2.53673e-18	2.09168e-16	119.84	109.097	10.6471	2.91463	107.291	141.308	26.6854	45.8353	34.881	45.202	33.802	15.5362	71.9734	59.9607	6.34115	2.30505	51.5827	33.404	10.4706	3.71359	27.8033	57.1808	1.72201	4.52955	33.2824	50.6785	1.69869	2.44333	128.314	107.384	10.4439	20.3842	44.1723	17.2537	8.40524	4.13496	33.9028	22.08	1.37478	5.48583	26.599	43.3448	3.09168	2.10312	33.4724	37.1359	12.4678	11.8172	30.7895	34.6175	15.1503	13.2016
ENSDARG00000075201	inpp4b	GFP-.specific	-2.64174	2.66315e-18	2.18848e-16	37.0967	0.789857	221.92	79.3881	78.7939	8.33145	63.397	55.1117	123.554	15.6068	38.7213	47.0907	12.3089	22.1665	65.8691	819.976	6.79104	2.27325	57.8954	104.233	0	4.61793	43.4148	82.7875	0.760581	0.143189	128.285	77.417	1.09283	13.4988	80.8069	81.9365	10.4763	34.0945	264.707	60.4195	23.183	5.6506e-38	151.286	39.3796	6.17743	0.194583	70.7356	33.1155	15.9189	8.01077	38.6607	55.8661	17.219	24.2181	77.136	52.137
ENSDARG00000034168	serpini1	GFP-.specific	-2.62362	2.97969e-18	2.44032e-16	2.73788	0	9.5526	5.82025	0.503407	7.33653	35.2829	55.1541	1.61302	2.31859	21.6001	22.8505	12.8099	9.47706	14.2217	22.8969	3.49721	14.5701	27.1971	36.9627	0	17.2423	32.3609	58.1125	8.00407	3.81188	32.7531	67.6028	8.26347	3.09849	13.0947	10.5367	4.13796	9.08555	26.6816	27.8724	3.13215	0	48.9411	46.3239	2.72185	13.3536	48.3201	31.4301	12.9794	8.89611	47.0515	43.2332	12.7369	5.68569	47.7494	41.2083
ENSDARG00000040177	rgs16	GFP-.specific	-2.8954	3.0188e-18	2.45576e-16	66.0051	146.507	292.186	633.378	26.224	18.8135	347.66	373.772	2.92246	5.70524	157.385	178.911	111.391	114.455	492.22	954.919	23.8453	95.5548	404.199	452.692	20.9468	34.0415	208.557	415.304	24.5846	7.16956	284.382	374.762	44.2215	38.9447	319.551	270.09	26.9465	53.1804	229.683	204.882	7.76811	30.8099	207.529	405.658	20.4694	0.475489	237.857	224.4	235.298	100.249	353.608	330.044	133.814	127.816	352.844	320.834
ENSDARG00000059897	ntrk2a	GFP+.specific	4.42534	3.01663e-18	2.45576e-16	24.9312	5.90485	0	0	25.5343	19.9577	2.24536	1.7259	29.3822	36.5536	6.93563	3.42545	17.9615	30.2475	0.550397	4.86919	17.976	11.3851	1.78489	0	66.9061	19.0074	0.0308094	1.20612	25.9628	19.3349	1.33021	0.43173	1.53013	13.9556	0.048229	0	37.1855	33.3664	0	1.21198	74.521	62.0673	2.47411	8.63218	84.1004	71.0018	0.0896154	7.4676	34.2575	60.0859	5.03377	4.1177	31.7307	29.5546	4.48585	5.28903
ENSDARG00000053547	jakmip2	GFP-.specific	-2.26216	3.1292e-18	2.53706e-16	7.35409	14.7918	179.505	59.3513	6.2545	32.7184	113.457	152.841	13.0468	5.74942	81.949	80.8206	31.2834	25.9585	22.5401	83.8826	20.1298	15.5394	35.644	36.4707	0.877739	2.12122	29.3244	45.1256	13.5239	8.08073	56.5849	69.6644	12.5919	13.703	66.4018	80.0138	8.65515	8.67762	50.8282	67.5768	10.5212	8.25896	87.1485	56.0432	15.8121	9.18641	87.2024	59.5988	32.2342	23.6685	116.249	108.002	29.0362	24.1229	111.41	108.444
ENSDARG00000004246	slit2	GFP+.specific	2.764	3.19754e-18	2.58383e-16	15.5762	22.9398	2.84835	2.19766	35.2757	28.0608	6.68366	6.31908	9.92969	11.8124	4.54647	1.79745	13.5937	5.92774	1.84191	7.30423	11.4584	7.15219	3.55173	2.02249	19.8879	11.5607	0.835113	0.230887	14.3256	12.3655	0.65791	1.36873	14.2467	6.91722	1.87656	1.13434	17.4254	5.67298	1.34028	0.888958	19.4565	5.31808	0.328908	5.69244	11.8719	20.7134	2.12023	1.94404	7.46449	8.95389	2.00333	2.43763	7.87167	9.29195	2.02267	2.73501
ENSDARG00000051975	cd99	GFP+.specific	3.75365	3.72435e-18	2.99268e-16	25.6253	53.2294	0	1.67713	50.1115	79.5476	4.87045	10.9561	109.943	84.0889	9.00748	45.9696	32.8261	36.0618	0	0.273454	32.3522	39.4483	6.98161	0.356123	198.679	130.262	1.88017	20.3925	149.679	119.671	8.61832	2.37085	65.0984	71.4601	11.6177	36.7956	65.2245	85.5115	0.247856	3.81357	101.103	165.517	14.7519	0	97.6986	90.5018	19.3448	7.18504	140.974	157.499	14.7301	32.6664	141.195	112.081	31.2151	30.5443
ENSDARG00000104068	gstp1	GFP+.specific	2.91603	3.7282e-18	2.99268e-16	1836.79	2523.83	46.3289	74.5302	863.137	644.921	24.1544	50.8202	100.023	30.3223	93.8011	30.8844	754.043	608.444	65.9672	88.2685	180.041	146.466	19.2992	18.1833	233.398	294.563	8.308	31.1064	367.627	128.62	24.0017	21.0632	1155.18	1827.23	94.0599	216.547	199.179	115.33	50.4672	27.4584	121.729	137.804	33.9214	0.0989832	167.752	336.363	34.7955	33.8557	70.9562	66.5094	23.9785	20.1494	94.9191	90.6839	14.5766	19.8838
ENSDARG00000023713	aqp1a.1	GFP+.specific	4.92661	3.9353e-18	3.14699e-16	387.096	274.275	0.175001	2.5533	450.025	276.629	6.18464	1.68153	10.2012	19.9669	0	0.824407	70.9772	66.5255	8.17732	0	16.7049	6.62129	12.327	0	61.036	65.8387	4.17395	5.70505	39.9866	105.765	0	0	53.7448	132.59	15.0249	15.5386	5.89037	8.19494	0	0	30.7257	54.0615	3.51187	3.81873	69.9642	48.9905	5.91978	0.545168	8.36295	14.7989	1.46886	1.03582	21.8255	29.5672	2.75715	1.81088
ENSDARG00000024865	dscama	GFP-.specific	-2.75993	3.94639e-18	3.14699e-16	0	1.93578	4.77107	8.50501	0.978349	1.47002	12.9717	11.5236	0.383619	0.551179	7.4274	6.15976	3.52133	0	18.0512	3.2799	1.41894	1.6203	8.05029	6.33639	1.87783	0.0077113	6.79742	11.2246	0	1.87154	9.23851	12.9891	1.05557	8.3764	6.78482	8.60894	0.517197	0.84125	7.78054	11.0128	1.33042	0.302053	7.12643	13.0652	2.10109	2.79619	6.14714	15.3267	2.03963	1.43871	17.2658	15.4915	2.45134	2.8139	15.3596	16.7381
ENSDARG00000043475	tagapb	GFP+.specific	3.58038	4.05348e-18	3.22179e-16	110.75	129.58	6.18131	4.53381	211.184	190.714	6.22139	7.18928	10.3623	15.0106	10.4037	12.4727	93.5253	68.2551	23.1558	5.32828	20.7162	12.3052	1.83506	0.403491	18.0929	18.9754	3.31309	2.46092	31.6982	20.5505	1.47596	1.83436	73.7608	142.35	8.30498	5.95106	3.62863	4.36446	5.32708	0	25.1078	26.5399	6.36756	4.39098	47.969	23.1346	0	5.28419	13.5106	18.0491	2.02876	4.16306	14.6658	14.7425	7.12448	8.6155
ENSDARG00000034555	pard3bb	GFP+.specific	4.4866	5.24208e-18	4.15289e-16	12.8929	0.431964	0	0	18.6591	11.2094	1.78624	0	7.2875	10.6845	0	0	17.4358	27.8809	0	0	12.8917	23.1232	0	0	0	2.62615	0	0	8.01629	0	0	0	0	0	0	0	14.4573	0	0	0	20.3874	0	0	0	20.7852	0	0	0	5.50719	2.99912	0	0	13.3089	9.87369	0	0.180098
ENSDARG00000076651	zmp:0000001167	GFP+.specific	2.68831	5.31692e-18	4.19846e-16	19.0491	12.7076	2.36256	0.411665	21.8778	24.0661	2.00762	2.18161	9.08241	10.7184	1.70028	1.3088	6.00612	7.47426	0	0	4.13169	4.17563	4.62055	0.555205	11.3115	7.18272	1.91295	0.056937	11.9968	9.40252	1.59993	0.549998	49.9803	23.0137	2.59653	4.73049	4.39992	9.90848	3.31486	1.11358	15.3605	10.3544	1.07461	15.9624	1.01311	14.919	2.87432	5.35024	4.85466	8.3333	1.49908	0.671011	6.10395	9.01878	1.15952	1.15244
ENSDARG00000075121	hbegfa	GFP+.specific	5.50705	5.59215e-18	4.40146e-16	11.3997	0	0	0	5.73366	23.3252	2.21719	17.9185	77.1907	69.2319	20.857	4.01932	9.34659	13.1111	0	0	9.49804	19.8427	0.021299	0	11.7547	21.5559	0	6.00454	25.7776	41.7254	7.50582	1.69331	70.0857	101.365	8.85656	0	106.845	89.9074	3.23159	0.107503	44.7321	70.2541	0.616668	0	39.8126	50.4632	0.508594	0.34773	45.4602	76.5213	4.1809	4.57325	62.7492	88.2109	9.50356	7.72577
ENSDARG00000006894	oprk1	GFP-.specific	-6.90967	6.146e-18	4.82173e-16	0	0	4.99605	0	0	0	8.01414	8.67397	0	0	0	1.01005	0	0	1.38531	5.1903	0	0	14.7782	11.732	0	0.432166	0	4.73941	0	0	6.53866	0	0	0	9.54057	1.22347	0	0.0895237	1.32715	6.72902	0	0	2.5946	2.94507	0	0	2.40647	9.74625	0.522105	0.173893	14.5103	9.71517	0	0	19.0912	6.46233
ENSDARG00000043474	atp2b3a	GFP-.specific	-2.27013	6.24535e-18	4.87085e-16	8.07894	19.3187	62.5279	90.9582	16.524	8.85413	128.365	78.5362	7.66368	6.11399	35.5486	35.5312	106.578	50.3613	120.183	98.0567	33.7199	28.1609	174.553	96.5115	2.5608	4.77983	84.5977	135.749	10.6896	12.2449	82.2809	62.4643	40.8951	43.7531	112.429	115.05	29.7395	19.5807	56.7335	132.702	14.3892	12.8999	74.4535	67.9673	9.05987	33.6826	64.1627	54.325	42.0014	34.3911	111.375	91.3932	45.1147	30.1521	96.8572	109.767
ENSDARG00000044362	unc119b	GFP-.specific	-2.2534	6.24881e-18	4.87085e-16	46.2372	30.8907	262.289	307.227	7.83888	10.1057	59.305	67.061	1.42163	6.87031	36.0057	29.6312	74.1675	61.6107	90.0789	213.388	16.7973	31.616	95.6381	120.417	9.85324	16.9162	129.123	112.327	7.67496	10.8528	70.7054	47.3171	42.7338	17.2941	164.539	262.699	14.5311	19.8025	152.015	120.036	21.4674	15.3348	88.8111	77.7775	21.3934	11.5808	129.834	162.647	32.7467	22.1861	64.9578	55.564	24.402	17.9996	48.4883	43.3214
ENSDARG00000023600	sh3gl2a	GFP-.specific	-2.36029	6.31183e-18	4.90421e-16	160.606	181.709	816.231	779.037	36.3115	40.0488	522.778	261.067	3.34141	8.18066	48.0522	47.9492	188.599	123.951	423.738	778.786	65.0477	37.2694	95.4839	133.26	30.3033	18.5479	107.822	156.902	8.74079	11.8117	58.3697	45.7955	181.782	66.7362	687.818	453.214	72.2936	159.198	441.205	573.728	22.6169	20.5084	337.933	438.735	86.3668	25.0965	471.883	383.682	210.062	108.873	387.706	340.7	134.482	120.248	487.519	326.444
ENSDARG00000070677	fezf2	GFP-.specific	-5.04284	7.88565e-18	6.10747e-16	0.0573638	0.143836	76.0657	51.3029	0	0.8883	37.638	25.0715	0.0592285	0	18.9942	10.2557	2.2452	0.996145	35.8945	58.5688	0.676189	4.88683	54.6735	76.3343	0	0	36.8677	38.9028	2.39702	7.36667	36.3622	53.475	1.29112	0	31.7882	5.44168	1.66698	4.01352	22.537	27.0058	2.9736	0	34.0949	62.827	0	0	27.6402	38.6524	3.56365	3.43251	113.658	72.0626	2.17461	1.74196	84.5304	72.468
ENSDARG00000076994	adgra2	GFP+.specific	5.9772	8.52005e-18	6.5778e-16	22.3061	12.1205	0.0158606	0	95.6387	68.1342	0.742679	0.994937	23.2873	19.6039	2.94795	1.39265	23.4629	21.2428	3.61306	1.47459	37.9486	22.9629	1.23432	0	42.2529	22.8124	0.0169464	0	24.431	24.6563	0.300881	0.662961	15.2351	28.8385	0.501205	0	28.2686	31.6909	0	0	28.6324	21.4407	1.63597	0.0700297	6.48414	11.9205	0.544406	0.357948	11.4518	21.9304	1.55637	2.44819	12.7725	11.6093	0.861075	1.03751
ENSDARG00000020131	fnbp1l	GFP+.specific	2.56037	8.62283e-18	6.63602e-16	132.243	184.729	2.95922	7.56231	364.224	261.213	11.2981	16.5397	33.727	32.8187	31.704	5.15775	37.4728	67.2953	51.6332	9.88646	21.576	31.455	2.43248	1.20978	38.567	90.2183	5.08809	19.8958	25.293	26.35	4.62356	6.92554	17.9159	92.8341	7.52174	20.1114	31.5166	12.2621	2.38124	3.81404	84.1642	39.0808	4.6728	11.6077	27.8411	100.924	5.57386	3.36731	51.1107	26.7336	16.5559	20.8474	39.3129	29.7211	14.9376	7.54823
ENSDARG00000074671	nptx1l	GFP-.specific	-2.46766	9.46717e-18	7.26276e-16	5.93999	6.87474	55.7852	44.999	5.3483	1.52613	64.3443	63.2114	1.68205	2.26515	20.4909	42.6659	26.8586	20.9276	106.569	63.916	25.3178	15.0869	48.8846	48.5463	15.6217	8.02483	72.4588	74.51	7.30015	3.55924	51.6872	52.3645	13.6614	7.67913	61.0188	63.2812	2.41486	9.58494	32.5282	43.6013	3.17851	0	52.5886	27.3198	24.2932	9.1258	43.8997	41.2118	25.8325	17.6849	99.0921	91.3984	24.7575	20.138	104.488	86.9975
ENSDARG00000070314	cald1a	GFP+.specific	3.20759	9.5245e-18	7.28369e-16	133.389	75.7805	0.0781909	2.49561	102.566	81.1242	13.0496	7.63464	47.8517	39.3461	9.47748	9.28326	49.6183	21.4987	0.456965	1.1228	19.5949	31.1222	10.1443	5.16715	22.5283	71.9459	3.69067	5.51674	55.2665	44.0641	3.01279	2.12159	113.631	62.3723	7.5998	0.757404	26.285	3.56045	4.86516	5.93212	88.1884	96.8528	6.25946	0.303704	89.4945	52.936	5.1308	2.98692	25.4904	40.2199	12.4759	11.7459	39.3678	40.7125	8.56899	11.3563
ENSDARG00000057427	sv2ba	GFP-.specific	-2.63542	9.82881e-18	7.49277e-16	148.726	104.944	81.3774	157.791	22.3496	2.81015	116.161	66.3179	0.54389	2.81489	67.0592	57.594	81.7541	34.3511	69.3506	136.618	22.2597	22.4387	75.6108	54.6447	12.726	25.2963	210.206	93.5078	5.01322	24.7851	120.177	99.946	19.0998	21.9266	364.586	320.576	18.1065	47.5849	341.707	302.021	27.3509	2.55837	294.291	97.6078	21.6808	2.80027	304.12	273.144	27.3212	55.1177	188.468	209.006	57.7237	24.8033	222.864	175.192
ENSDARG00000003811	plxnb2a	GFP+.specific	2.75212	1.00025e-17	7.60131e-16	81.115	79.3008	8.26299	8.04603	70.5751	75.5672	9.1858	12.0783	28.536	32.1866	12.0933	9.81637	104.958	55.0521	9.13297	2.84692	66.1015	30.6863	8.35431	7.33214	75.1868	53.0139	3.41315	4.28653	30.9316	37.705	8.86691	7.61768	60.3767	50.4172	6.45336	0.0457143	26.2086	35.9949	6.59095	5.75935	65.8687	40.6738	6.309	7.41178	32.7575	22.4945	3.73178	8.1589	16.0585	31.8513	8.60519	11.0907	22.7211	15.6147	8.8497	10.7817
ENSDARG00000058358	krt8	GFP+.specific	2.26025	1.038e-17	7.86354e-16	80.7032	38.4736	35.8192	19.904	122.704	411.039	41.1694	94.123	284.39	243.975	132.082	95.3788	110.967	147.978	13.915	30.2325	86.4167	145.06	20.0483	24.4541	281.027	277.157	20.9674	54.5948	175.504	117.17	34.5136	27.2487	386.748	717.446	71.2897	96.8413	208.294	306.51	56.5969	43.6644	273.38	360.623	41.4059	118.928	198.344	301.982	46.4257	61.51	182.609	226.918	77.5775	93.1009	218.135	226.49	146.032	123.465
ENSDARG00000075349	si:ch73-138n13.1	GFP+.specific	2.24118	1.05204e-17	7.94505e-16	66.8728	50.2009	8.5906	9.17634	39.7284	36.2726	7.82555	6.10136	16.8261	13.5134	12.7221	8.86789	43.2598	26.5602	23.8647	2.148	31.8359	21.0912	11.357	5.23944	39.5672	73.698	3.78077	21.2163	21.0012	41.499	7.01137	5.96119	21.8997	56.6184	6.92514	4.21074	32.556	18.7072	4.76782	5.3374	26.2332	32.2342	5.05667	8.29822	40.0919	16.1742	14.6924	4.8485	19.1833	24.1863	8.96001	7.68664	21.541	18.5587	7.66536	8.53479
ENSDARG00000063157	mapk8ip2	GFP-.specific	-2.7015	1.08707e-17	8.18405e-16	0.792599	5.96005	31.4791	37.7998	3.70765	14.6441	104.923	73.936	0.835255	9.76964	56.1426	54.7503	11.1302	36.1324	112.255	45.5626	12.3911	7.7062	63.8973	14.9354	0	18.6504	45.749	32.0993	4.52364	0.160183	35.1815	47.8816	4.31974	10.6028	82.4167	121.796	1.75805	0.572221	42.0144	56.505	2.71254	32.826	40.065	60.4961	5.67066	3.48477	49.8536	45.1447	22.0525	26.6865	96.4049	111.637	36.2867	36.0387	96.3118	100.068
ENSDARG00000069823	proca1	GFP+.specific	4.99545	1.1169e-17	8.38263e-16	75.2444	103.303	0	0.0776686	130.072	146.66	7.30447	7.91516	15.5416	11.9091	1.43175	0.475311	17.3692	42.7774	0.818822	0.181782	6.27576	1.98293	0.66455	0.169612	3.91798	12.9148	0	0	10.3098	7.05184	0.459182	0	26.0625	49.9126	1.51754	0	2.34003	1.56519	0.726663	0	16.019	13.2042	0	0.227792	12.3954	15.3822	4.14695	1.52031	7.72466	12.141	1.07983	2.12484	20.1405	19.1091	0.925195	2.07039
ENSDARG00000102326	KCNJ11 (1 of many)	GFP-.specific	-2.65685	1.18634e-17	8.87632e-16	9.85077	28.6493	88.7886	60.8393	5.30066	1.38644	37.8352	22.0086	0.218646	1.79543	9.45518	9.64678	5.67307	8.99966	53.152	82.6455	9.70827	6.80983	32.4049	31.7427	10.3793	0.623442	20.3636	41.1638	4.34279	0	26.2611	15.9996	4.30721	1.48138	25.8043	13.3749	11.3027	4.36472	24.5616	28.1822	2.76621	1.86146	35.2039	6.22018	0.400626	1.76891	36.2104	22.1243	9.32837	7.25697	29.6728	34.7985	9.14272	8.39392	36.994	26.3173
ENSDARG00000010042	dnm1a	GFP-.specific	-2.53223	1.25349e-17	9.34989e-16	38.247	31.0951	272.968	205.264	11.6881	7.0657	179.456	120.916	0.647399	3.57508	42.4238	53.817	49.0335	41.697	179.74	152.306	18.3862	17.1361	69.7189	42.8765	7.71023	8.32284	33.9911	86.8691	7.62488	10.8631	38.6151	39.1091	29.5843	23.5319	144.525	112.185	14.6441	17.3841	145.964	163.51	11.008	2.07211	144.504	163.664	2.46001	10.3407	125.544	131.904	37.4301	37.999	106.869	112.474	34.0533	28.6831	132.228	123.688
ENSDARG00000056619	arhgap42a	GFP+.specific	2.86149	1.28427e-17	9.52089e-16	0	0.0373149	0.822157	0.352956	5.58983	9.31608	3.45525	4.85615	33.0911	26.1384	7.25565	3.07854	5.69823	3.49701	0	0.0964391	12.3546	14.7574	3.28016	0.885835	54.7723	25.6436	0.870129	7.1015	20.7972	22.398	0.746331	0.921541	5.09279	50.3276	0.569117	0.56597	36.8502	10.1747	6.45796	0.253476	21.4946	23.8773	0.47489	0	22.0687	35.2485	1.37942	2.00439	18.5182	27.5066	3.07135	4.41622	19.9342	27.9205	5.19212	3.89842
ENSDARG00000030999	mybl1	GFP+.specific	4.28694	1.2817e-17	9.52089e-16	10.2439	6.66023	0	0	7.87506	4.83853	0.42657	0.309727	24.2013	28.9973	3.49615	2.77423	3.13286	0.487812	0	0	3.4085	3.5513	1.31081	0.245734	8.05487	20.2227	0.414373	2.13534	20.9968	25.328	0.321671	0.455549	0	2.05813	0.499684	0	1.46342	3.27655	0.0439532	0.353374	1.73252	7.27214	1.00333	0	27.6635	25.3084	0.732667	0.0987981	9.79496	11.5103	0.925445	1.48446	16.4816	17.5035	1.17974	1.30265
ENSDARG00000102055	hadhb	GFP+.specific	2.29326	1.29619e-17	9.57995e-16	78.858	127.807	5.45357	27.5977	51.7805	34.5583	8.99929	15.4512	53.7462	49.1071	36.5862	26.5375	90.4082	115.556	18.6244	14.1307	157.881	131.228	29.2793	13.3617	168.601	112.265	21.2601	16.5662	128.594	140.46	25.7262	11.8407	54.827	36.489	1.76437	9.54663	75.2626	46.8384	6.82541	16.2417	56.0786	99.4272	27.3506	9.79027	71.7325	65.9697	17.7097	16.9788	49.9437	42.5654	16.4867	18.8303	52.6918	51.0063	17.8471	14.5796
ENSDARG00000103435	sorbs1	GFP+.specific	2.49684	1.30998e-17	9.65244e-16	116.471	194.101	0.239685	43.1955	86.6658	74.4461	13.38	17.3969	32.1055	17.0855	8.36287	20.5033	106.276	57.4548	4.41453	11.2764	13.5307	13.8055	7.98712	8.57455	26.5453	19.5614	17.9517	0.863617	37.1514	13.982	4.39674	12.4397	225.301	90.6896	13.3356	138.514	48.1194	20.1301	17.9752	4.15605	45.8879	30.379	17.6001	9.37863	97.1222	15.9514	13.3123	12.8441	18.0599	48.4098	9.66452	14.6364	30.1962	25.9254	13.8155	13.9368
ENSDARG00000070094	sytl1	GFP+.specific	6.16147	1.35426e-17	9.9253e-16	21.27	28.6576	0	0	37.0917	37.6606	0.2187	0	10.7953	5.07954	0	0.81958	25.8193	13.0749	0.890575	0	25.0095	8.25938	1.13583	0	4.08856	26.4652	0	4.14381	16.6572	23.8351	0	0	11.9174	71.9365	0.08697	3.19794	11.3167	8.60389	1.51883	0	10.7969	21.1343	0	0	22.044	28.4764	0	0.888705	10.3294	14.9156	0.824503	0.438799	17.0678	15.4479	0.521606	1.08981
ENSDARG00000103476	trpm1b	GFP-.specific	-2.2601	1.3552e-17	9.9253e-16	16.5861	25.2934	59.3697	82.8665	10.7124	14.9271	174.643	82.5499	3.10655	2.76957	33.3429	45.9345	26.1124	9.69689	45.4617	59.5926	15.6214	3.05042	44.3211	38.5873	0.687872	9.80106	30.9084	35.3791	6.96211	0.262129	30.264	37.6954	24.573	7.82939	50.2261	33.8328	15.1073	7.04552	53.0202	53.394	4.14495	0.00811725	34.3568	33.5608	8.42257	31.8829	40.0583	35.6913	17.6325	17.0403	100.184	144.359	11.4539	11.4975	99.5097	100.985
ENSDARG00000010018	qki2	GFP+.specific	3.66805	1.47172e-17	1.07462e-15	161.023	180.125	2.46753	1.074	144.96	160.006	27.9346	31.5603	64.1958	102.911	30.8636	29.0808	60.6022	88.5274	10.717	14.7281	36.9556	27.4673	11.854	7.71842	126.6	66.4785	2.17663	4.16925	57.9483	52.1914	1.04423	5.76057	106.215	152.679	0.902272	0.472984	23.3697	29.9923	0	2.92948	51.1034	110.299	1.11965	11.5692	32.259	34.5177	1.10381	1.63967	27.8332	63.0224	7.68344	13.2889	30.281	39.4251	13.1074	9.82945
ENSDARG00000102204	jph3	GFP-.specific	-2.27019	1.54221e-17	1.12271e-15	1.15293	6.04412	6.53708	15.1921	3.59521	4.90273	28.6212	55.7925	1.55027	2.61182	20.9948	28.9084	9.49674	12.0217	35.6288	47.705	10.2749	16.5174	51.1593	45.895	6.95014	2.07539	26.0155	40.1072	3.36521	3.52791	28.013	25.2041	1.33373	1.00194	24.2998	27.8074	1.4689	4.13048	36.9664	39.4678	3.03553	2.25799	31.1038	48.6395	1.60883	6.82717	16.0827	19.6102	9.9347	9.61756	30.3779	26.4117	9.24056	11.8343	25.3161	29.7442
ENSDARG00000032859	fam84b	GFP+.specific	3.51025	1.55144e-17	1.12604e-15	3.56998	19.1284	0	3.71369	45.8729	31.1782	1.78456	2.51333	38.1816	30.6211	3.6005	4.43862	49.9337	67.113	0.761763	3.30126	8.21721	21.7722	14.8674	3.59898	53.928	68.8306	0	0.986817	31.5889	18.6775	4.98668	4.50108	28.7232	114.279	18.1332	19.4655	34.9929	17.4373	0.737017	4.34428	59.886	79.1219	0	25.0078	28.4977	44.967	0.0668447	0.346285	39.3287	38.6708	3.73229	7.81412	26.3349	39.8666	5.89193	4.10216
ENSDARG00000024744	dpp6b	GFP-.specific	-2.84352	1.60042e-17	1.15813e-15	53.833	54.338	86.8276	222.606	5.62719	5.9262	121.484	69.5759	0.364716	2.47313	24.1233	33.8831	38.0029	53.8075	135.525	223.791	11.7228	23.9047	99.2528	83.188	0	19.7977	38.5972	90.3948	1.47665	0.0218591	65.9183	56.8526	61.6204	4.69937	190.798	95.1631	12.1308	10.6438	108.829	91.66	6.75881	8.26825	100.602	122.917	2.90829	5.90223	49.0511	47.8202	32.0544	30.3553	111.18	114.017	18.4487	22.3016	110.385	92.1313
ENSDARG00000056001	fryb	GFP-.specific	-2.17734	1.61453e-17	1.16486e-15	3.36302	9.89512	33.0305	25.3592	7.15667	4.9589	32.2596	44.3502	2.21883	3.48148	29.8735	27.2671	12.1919	13.8543	30.4652	36.0826	8.78696	8.43489	30.141	37.62	2.78259	4.96658	69.3782	47.12	2.61447	3.9821	37.1149	40.7281	18.5605	1.58251	32.9386	34.2138	5.35836	18.3421	23.4644	32.2004	6.24698	1.72166	27.8263	39.2858	9.44427	5.34684	30.8753	33.0668	9.10803	10.3386	31.1874	32.7193	9.09452	7.00636	30.7657	36.1772
ENSDARG00000059978	cplx4a	GFP-.specific	-2.66969	1.68945e-17	1.2153e-15	37.0079	39.0517	64.9936	152.648	4.5466	6.61653	134.798	67.4659	0.0734384	1.81024	47.8812	42.944	40.0774	40.37	118.519	141.138	14.654	23.7198	119.898	96.7681	8.89608	20.2004	128.178	222.875	12.1505	12.1724	102.672	143.923	30.5456	31.0424	173.027	186.846	15.6406	11.2884	80.9866	107.084	14.1069	15.672	96.9091	77.669	18.4904	3.2335	145.718	109.636	23.7139	37.414	152.399	151.796	38.6007	33.8477	155.31	137.911
ENSDARG00000029372	rasa4	GFP-.specific	-2.52397	1.71574e-17	1.23056e-15	2.43045	17.8866	16.6781	16.6119	0.314258	0.345412	11.389	13.0203	2.3915	2.99965	8.65088	11.3884	9.16575	11.0839	31.2791	33.7756	2.7087	9.25496	35.6623	28.872	0.0166548	8.63177	35.1199	41.9203	1.22076	0.300568	24.9412	21.2029	7.37119	1.57367	28.1535	13.1737	9.24735	1.84994	10.456	13.2958	2.86811	1.62576	10.62	11.0037	2.58106	0.298801	12.3837	9.25594	5.12828	5.38707	14.6683	18.8621	2.73637	6.83561	13.1749	23.9432
ENSDARG00000060006	nedd4l	GFP+.specific	2.07329	2.04129e-17	1.45973e-15	72.376	58.9994	15.4605	17.9017	77.6894	153.34	14.584	30.2801	40.2673	33.4881	21.102	11.246	110.097	88.7226	14.3159	28.2877	66.1326	30.2288	16.1368	15.5751	63.6889	91.1972	11.6332	14.2279	49.6431	74.0969	7.07506	12.1578	98.6925	129.255	15.5386	21.9556	29.0304	35.1949	11.6614	9.66315	68.2717	56.913	12.7877	11.9579	47.7425	49.2792	21.5009	14.9086	27.1365	30.1248	11.2289	13.7265	26.0715	33.1356	10.4648	14.4175
ENSDARG00000051876	ush1c	GFP+.specific	3.89316	2.08931e-17	1.48968e-15	102.319	26.5591	0	0	53.7978	53.1815	1.33694	0.237843	26.0403	28.2419	3.11245	5.62128	83.7919	52.5849	5.0132	0.212635	39.4939	40.3709	4.51394	7.42318	38.7541	63.9977	3.2147	2.30732	25.2795	21.0043	14.7854	2.83459	57.2982	163.401	0.93974	8.13478	68.4231	21.4308	0	4.17259	93.9537	89.5212	2.1151	18.4361	67.8769	79.2089	2.37897	2.33895	40.208	59.7594	3.48966	4.70498	31.5061	34.2526	2.8922	4.28337
ENSDARG00000013415	lmna	GFP+.specific	3.37751	2.20385e-17	1.55956e-15	0.151314	2.13346	0	0.00903293	9.1222	49.4787	2.6745	5.02883	19.1869	10.0357	10.7572	3.92091	7.05175	11.2537	6.28502	0.416725	29.5067	10.4276	3.73127	0.86243	19.8047	13.8653	0.0105006	0.496673	3.25537	0.85342	1.04055	0.145701	30.8736	79.6923	4.18453	4.01923	8.7798	29.2808	25.685	1.6269	54.0223	12.1621	1.54688	0.708886	5.60172	105.011	2.44194	1.96764	12.3791	15.4468	2.72298	3.91725	31.1881	16.0296	6.90259	7.68616
ENSDARG00000069356	adgrl2a	GFP-.specific	-2.65214	2.20501e-17	1.55956e-15	2.93423	2.9961	7.91909	4.29718	2.49369	3.45435	23.3441	18.7168	2.70742	0.654475	26.8432	28.151	2.65729	0.646835	13.8784	11.1034	3.76176	5.71648	12.8385	21.5409	0.913041	1.5413	9.56992	9.95064	2.25269	0	16.5263	15.2478	1.04632	0	4.25375	5.14833	0.306552	0.0259559	1.02362	5.25737	31.591	1.63204	3.13923	6.76021	1.1924	0.0653867	5.89508	1.97137	1.33575	2.2747	32.2383	32.0722	3.05833	1.88642	20.0535	25.7193
ENSDARG00000055100	cxcl12b	GFP+.specific	7.2225	2.20662e-17	1.55956e-15	105.532	166.836	0	0	151.915	155.999	0.414115	2.55001	13.3911	5.86187	0	0.0323459	58.0843	60.516	0	0	40.3228	18.6267	1.05436	0.0140512	67.7865	6.63436	0.470511	1.83234	26.7967	30.0273	0	0	73.6396	150.774	3.21178	1.89272	12.7721	7.46371	0	2.31885	32.3871	21.4671	0	0.0480097	10.7045	1.85667	0	0	5.84953	12.2478	0.497853	0.800015	8.45488	3.20586	0.557943	0.277687
ENSDARG00000004930	lmo7a	GFP+.specific	3.6844	2.3463e-17	1.65346e-15	161.534	69.9219	2.8726	4.33686	84.8548	70.2929	15.9829	8.82226	20.5267	9.44773	19.3236	26.8963	97.5992	213.688	2.73396	1.14799	58.7737	56.4211	5.12448	0.143175	24.2265	136.542	0.339177	14.6014	26.1548	15.8347	6.76522	9.16582	169.75	89.3076	13.1616	0.898502	33.6152	13.0073	0	12.1209	121.748	78.8312	8.57615	6.17006	70.8522	16.8004	1.45268	2.69564	45.2832	26.2988	3.70524	5.78096	44.0398	20.7813	2.25773	7.46277
ENSDARG00000062880	cntn3a.1	GFP-.specific	-2.9649	2.39504e-17	1.68291e-15	1.03331	7.38187	10.2593	7.0835	0	0.437335	15.5918	12.7898	0.705091	2.00085	25.2412	12.1828	2.85573	8.25103	19.7281	25.8218	4.28191	2.52117	6.50812	19.7824	0	0.966067	19.7471	18.9734	0.386543	0	15.5747	25.097	4.08393	0.0497998	9.53133	28.7671	9.5795	0.0176158	17.3553	11.7509	2.14534	0	20.8785	10.1638	1.07179	0	13.8443	19.2566	4.64228	8.93629	12.1263	21.25	3.28588	5.14837	22.5873	19.2183
ENSDARG00000075542	zfhx4	GFP-.specific	-2.26945	2.47744e-17	1.73578e-15	16.9359	27.3153	69.2438	75.6241	20.1213	18.0275	152.658	152.342	3.25696	5.25414	78.6844	64.4482	40.5546	23.7631	90.4782	64.4516	29.4695	31.1683	115.644	102.868	8.21836	13.4729	66.7103	75.8596	14.417	12.5135	85.4181	102.648	39.3571	21.9652	87.2005	41.4516	12.2438	8.75251	29.6455	48.3265	5.17994	7.00938	37.1936	89.3455	13.2579	3.60292	37.8496	38.1215	25.3888	23.1616	184.087	184.505	17.1534	22.5247	134.981	167.383
ENSDARG00000091726	aebp1	GFP+.specific	5.38485	2.65672e-17	1.85603e-15	1.75161	12.9479	0.0180623	0	12.2142	8.75775	1.20784	0.106234	3.66105	3.68952	0.110929	0.308673	11.9366	10.1502	0.23167	0	2.83576	4.21001	0.775859	0.0078191	1.314	8.23741	0.0291685	0.525479	4.67371	5.27297	0.0102403	0	0.0949399	3.49749	0.0307401	0	2.35844	2.11182	0.0588172	0	1.30791	3.34713	0	0	0	0	0	0	1.03709	3.36016	0.097654	0.343912	1.27331	1.68095	0.0358486	0.287625
ENSDARG00000055632	smtnl	GFP+.specific	4.10448	2.72631e-17	1.89917e-15	23.3392	72.636	4.29459	4.37935	64.0256	73.7727	1.2463	3.62663	19.6941	15.4155	0	3.4192	20.2036	10.2734	0	0	16.6908	2.92828	1.62351	0	36.7346	33.2632	0.854317	2.58674	16.2999	20.9467	0.149819	0	29.5099	91.4459	13.4552	17.1884	15.754	12.4897	1.33509	1.10821	33.8599	32.1962	4.62576	0	22.734	17.0194	1.79743	1.78829	13.2631	14.41	1.95989	2.38551	20.7723	17.1396	1.96109	2.08075
ENSDARG00000008859	mylipa	GFP-.specific	-1.89872	2.73771e-17	1.90165e-15	106.502	119.686	260.625	395.521	10.6195	29.4807	99.0371	99.0723	12.6984	7.01421	27.421	35.7126	19.0645	42.7471	87.2654	152.866	25.7064	15.4908	63.0064	44.3945	3.96288	12.1972	43.0766	76.7386	9.57031	6.81234	29.3792	58.2365	32.2608	16.2006	137.81	59.6185	27.6155	21.2561	124.557	118.861	11.6634	8.99826	94.0578	114.58	43.909	30.4031	141.382	179.546	29.0181	20.9709	97.469	100.614	37.1947	29.8172	158.785	133.108
ENSDARG00000098368	aplp1	GFP-.specific	-2.0106	2.96387e-17	2.05286e-15	31.157	58.683	196.878	253.172	14.085	20.501	215.584	140.595	39.1323	44.2632	64.6635	68.7336	55.4272	56.3075	168.655	211.974	38.0105	33.0292	148.794	147.535	14.2575	14.2732	129.8	161.785	22.4489	16.1732	111.803	127.256	61.5588	42.899	279.993	135.07	34.5206	50.3269	159.689	166.114	25.7568	22.7563	152.448	137.67	27.1796	32.6397	156.967	167.979	54.1615	59.1076	165.349	163.967	53.7268	54.9493	220.444	187.54
ENSDARG00000020009	bmp2k	GFP+.specific	2.33771	3.059e-17	2.11271e-15	155.503	65.8448	4.64197	12.8047	238.742	144.81	12.4736	12.8407	33.6283	34.8019	24.5429	16.1235	50.5038	57.9223	6.30734	6.0073	30.5429	18.3141	6.46166	5.51542	38.9635	31.0096	3.6605	5.60117	25.9068	40.1834	7.33339	6.41772	42.5915	45.72	12.4338	3.77029	17.8577	21.05	5.32041	7.21189	31.8352	43.7639	4.22047	6.77881	58.3551	42.1493	4.64689	8.80668	21.9439	30.3465	10.821	11.8239	29.2603	26.8807	10.3601	13.0675
ENSDARG00000007302	sh3gl3b	GFP+.specific	6.15487	3.16019e-17	2.1764e-15	6.64328	40.5641	2.45778	0	21.8091	21.8234	0.123426	0.103509	2.95972	5.7688	0.0335114	0	16.5661	11.7483	0.21473	0.0410685	6.03476	3.86931	0.246966	0	10.9184	19.3049	0.073979	0	11.6385	6.83873	0	3.12377	21.8067	1.55455	0	0	6.47214	5.35538	0	0	5.8542	8.54488	0	0	13.2456	5.962	0	0	4.34558	0.642883	0.16472	2.65936	5.94071	5.63996	0.438594	0.0845343
ENSDARG00000056922	ltbp1	GFP+.specific	3.65778	3.29681e-17	2.26406e-15	19.1511	27.833	0	0.38759	109.588	78.3914	2.4982	1.32949	13.1299	11.6929	9.418	2.0337	14.4132	22.6075	0.0422788	0	7.90372	1.83293	1.54648	0.610754	7.46166	9.50136	0.865348	3.9211	24.0713	20.9651	1.88466	0.639093	8.59126	8.51528	2.18757	0	6.72046	7.98947	1.44888	1.04667	9.79534	12.9434	0	0	9.34652	2.03628	1.97344	1.28872	5.28115	11.3882	1.32759	1.37568	6.5983	7.4876	0.757852	1.58262
ENSDARG00000091699	capn2a	GFP+.specific	4.16352	3.3817e-17	2.3158e-15	31.8928	5.62032	0.0394599	0.515813	6.5001	14.5416	1.12893	3.3403	22.4001	10.6001	17.177	7.61031	6.81178	4.88476	0.0162129	0	8.23397	11.731	2.22599	0.779418	43.8537	37.9672	0.610309	1.55491	12.6058	21.8917	1.65447	0	22.6773	13.9599	4.85294	2.16442	10.6399	24.0478	0.123891	0.422751	40.0552	31.0705	1.2738	0.92366	28.885	46.1149	2.58059	0.420421	25.3015	36.5214	5.14443	7.68356	22.3672	26.8932	3.17983	6.7048
ENSDARG00000103743	si:dkeyp-72e1.9	GFP-.specific	-2.50584	3.82605e-17	2.6127e-15	9.75394	10.5284	63.5045	52.6175	1.94053	3.5984	45.9344	37.8376	2.07177	1.88212	20.7139	15.7773	31.6729	21.7185	66.5724	67.7953	9.9485	15.7741	48.3017	37.021	2.20908	2.37293	31.8852	40.923	4.89097	0.136137	33.0452	42.4692	19.6363	15.7598	43.7621	36.9088	10.8058	8.80568	53.9986	71.917	6.55874	4.54073	56.0709	51.939	7.88406	3.38604	93.8731	66.5387	20.1736	12.826	46.8727	49.3784	15.2755	14.3539	51.4425	44.6859
ENSDARG00000026865	fam107b	GFP-.specific	-2.5857	4.03179e-17	2.74547e-15	120.105	356.396	1194.18	1533.65	19.6627	30.6685	341.837	235.293	2.47447	14.2334	78.0615	81.9961	148.037	167.089	309.087	685.929	11.8872	51.0442	146.852	97.0716	0.0557339	29.578	40.6851	55.9032	5.02969	1.35175	146.565	130.641	113.681	79.7634	661.83	592.674	95.8964	78.3224	360.465	245.052	15.1132	4.84652	241.181	309.425	15.3643	15.5013	165.472	218.407	170.196	109.108	382.179	352.575	110.916	96.1985	378.577	372.241
ENSDARG00000002635	FAM184A (1 of many)	GFP-.specific	-2.23674	4.04786e-17	2.74869e-15	30.0718	14.1508	120.442	76.3881	12.3725	12.1503	80.224	64.4748	1.02524	2.17052	28.423	34.6301	22.5353	22.4968	68.3849	120.341	20.5437	18.6497	52.7878	80.1118	6.73882	6.13214	43.0147	61.2071	7.25126	3.75376	54.7088	38.0134	30.7057	27.1982	70.4511	48.4332	11.0484	5.88221	35.389	51.9908	4.27466	0.442167	47.1987	63.665	12.7251	0.420922	30.0989	34.0286	28.7621	20.5638	73.6433	76.1667	18.7273	24.0327	83.5246	69.9502
ENSDARG00000037178	zic2b	GFP+.specific	3.35569	4.15196e-17	2.8115e-15	16.9223	1.08259	0	9.47737	12.3818	15.8088	4.26361	5.34452	76.7543	70.3992	10.0993	4.48352	13.2591	1.30186	0	1.53082	22.8428	5.57494	0.802419	1.83031	8.52106	7.80667	0	0.274592	41.4266	55.0201	0.572447	3.64205	39.1195	25.1982	9.11781	0	10.4908	21.5684	4.3276	0	25.9686	32.5057	2.40156	8.37016	12.9804	52.6927	0.0660435	1.98161	12.4416	15.9793	1.39964	1.91264	41.9779	50.0443	3.74508	2.94206
ENSDARG00000036080	cd81a	GFP+.specific	2.42728	4.3324e-17	2.92552e-15	204.271	137.017	11.0278	32.96	118.679	142.567	43.8929	49.7165	142.006	135.625	98.1982	47.0109	58.2186	83.7733	30.6853	16.005	106.88	50.8078	23.5679	12.4932	183.977	189.152	18.6983	11.7351	117.054	122.618	21.8078	20.9153	82.44	112.475	44.446	20.2541	93.1262	139.761	26.2266	18.5142	138.679	133.724	15.7372	8.78226	154.248	155.979	13.9229	26.1743	95.6858	129.002	39.9471	52.2843	94.2587	108.528	55.0712	46.941
ENSDARG00000068483	neto1	GFP-.specific	-4.53135	4.40038e-17	2.96317e-15	0.718575	0	30.7844	19.3747	0.39622	1.19082	20.2522	12.0896	0	0	11.0988	5.20239	0.323259	0.0207014	35.0198	39.5818	11.4478	3.21158	32.3612	41.4272	0	0	34.1308	34.2731	0	0	14.1089	16.9642	9.40752	7.95215	43.5321	43.8897	0.0413867	0	23.2732	24.5049	5.98992	0	18.9742	27.1629	0	0.0398247	19.5194	18.6389	1.09109	1.39549	46.9501	45.5949	0	0.547106	33.1373	45.0572
ENSDARG00000057128	hadhaa	GFP+.specific	2.70772	5.01672e-17	3.36885e-15	14.0446	63.3293	2.97746	0.522946	40.9915	27.1628	3.26755	4.71857	10.8986	10.2132	9.17058	4.90352	23.3597	20.1132	5.18274	1.15763	40.7926	29.4641	10.584	3.72938	16.4659	15.4948	0.892779	0.962693	30.5816	13.4312	0.996324	2.33681	30.4855	37.2967	6.74923	0.775558	40.3858	26.2602	4.70694	1.1986	20.4178	41.4166	3.25672	6.3706	24.9478	38.8601	4.79159	2.63968	9.29528	17.1471	3.86027	4.58693	14.6735	16.6035	5.10179	3.53639
ENSDARG00000076962	gdpd5b	GFP-.specific	-2.42827	5.50171e-17	3.68432e-15	8.38013	17.6549	73.0888	15.6909	7.88021	3.34023	66.0114	103.598	1.68247	2.02203	9.92299	34.1871	33.2019	3.24184	23.6459	23.9232	1.04817	1.60936	27.8543	15.7917	5.15116	8.42639	56.7243	53.9936	20.9201	5.72335	40.0408	75.5916	11.0179	3.81482	39.5449	38.8578	104.002	72.5491	70.7649	103.976	1.15305	1.6733	160.014	214.006	6.52776	9.04138	45.6619	39.6465	15.2512	31.4	109.939	120.489	8.16942	39.1825	175.334	88.4359
ENSDARG00000104435	MAP7	GFP-.specific	-1.86839	5.57379e-17	3.72231e-15	10.1599	22.2723	32.9708	51.608	7.36101	4.99297	62.8652	42.8692	8.41788	2.24014	32.1413	19.1083	10.4537	13.9252	36.2737	52.5814	10.4069	6.74519	47.455	42.1219	22.4981	6.6116	35.4567	49.6253	7.105	4.66596	26.8312	29.3465	17.5382	6.1731	65.961	30.1423	19.615	12.0805	45.1258	50.7092	6.73936	4.05505	33.1106	58.5447	10.3859	7.11239	36.7101	50.6454	17.0269	13.2635	65.4452	60.1756	15.6688	11.1208	62.0268	55.1492
ENSDARG00000061896	slco2a1	GFP+.specific	5.34545	5.93161e-17	3.95039e-15	72.7526	21.5821	0	0	127.554	131.075	1.22325	1.31584	23.0104	13.4191	6.40973	1.18775	34.4428	22.9689	0.0325596	0.261733	14.0694	18.2291	0.129161	1.18333	3.99191	23.8082	0.0862257	0	11.0355	16.066	0	0.640246	79.2878	75.1535	0	12.5186	27.3118	1.79874	0.665237	0	12.0313	5.58396	0	0	0.0801821	10.288	0	0	5.79686	5.61803	1.11161	1.90309	13.2947	17.6959	1.33609	1.41338
ENSDARG00000068323	astn1	GFP-.specific	-2.6385	6.03834e-17	4.01045e-15	30.5047	1.14556	11.3084	25.0989	2.91959	2.87306	19.5471	20.1137	0.709965	2.72153	70.2828	14.3428	8.76768	5.80341	30.0648	43.0716	4.80035	4.73437	10.3684	22.9695	5.68999	0	21.9497	24.9754	1.14458	2.28755	18.4679	16.5631	4.19903	0.112001	24.4387	27.1196	2.8532	7.08397	18.4051	15.2045	1.52431	0.300235	18.7191	23.2936	7.10315	0	13.4337	19.1451	7.17845	3.22438	21.7113	17.3786	6.74308	4.64017	19.5894	23.6431
ENSDARG00000053262	atp1b4	GFP+.specific	4.65008	6.32295e-17	4.18801e-15	423.789	454.167	1.65489	2.93242	378.747	399.03	2.78235	2.07873	6.73569	3.75074	0.373014	1.08789	229.25	204.285	3.54986	1.31424	61.3719	6.61636	5.12049	0.179791	4.55179	6.62422	0	3.05564	2.93081	7.38017	0.852756	1.25756	230.949	413.626	11.5027	4.3133	61.567	67.4266	4.76571	0.582435	8.02231	0.189725	0	0	7.13401	10.1672	0.0295241	1.49658	1.00011	7.29297	0.609822	1.93016	10.7924	12.9767	1.12319	1.12985
ENSDARG00000071251	ppp1r18	GFP+.specific	3.54193	6.65845e-17	4.39821e-15	161.395	123.785	2.65483	5.08632	64.5118	59.6763	4.04793	2.11002	12.1338	9.80356	6.9408	5.464	135.935	50.4939	5.92562	1.99102	69.3241	37.102	8.02131	4.04505	47.2933	120.134	0.61722	1.07582	50.4505	33.7569	1.98244	0.0670681	79.2706	59.0991	22.9138	19.9347	23.9119	40.0346	4.17527	4.51734	42.4239	30.7202	4.46785	3.34453	34.6332	14.9693	10.6024	4.75142	44.0464	43.2831	6.62892	11.8294	32.9047	25.8115	5.50615	7.1915
ENSDARG00000029072	klf6a	GFP+.specific	2.51115	7.12678e-17	4.69477e-15	29.4986	28.6951	4.00042	0	137.449	306.906	31.7196	32.8473	81.2065	63.6087	67.5825	43.392	24.7675	31.0713	7.84202	11.4102	16.6272	8.26	2.42306	4.22397	61.8605	34.6627	6.08909	3.87431	34.2011	39.2373	4.63538	5.15406	98.6406	95.0198	5.012	8.19312	24.19	15.1811	5.30709	6.32342	19.5886	34.5577	8.82785	4.40721	15.1734	36.0039	1.26786	10.9612	108.874	123.435	22.0069	31.4006	144.986	104.843	40.6907	39.1089
ENSDARG00000078335	amot	GFP+.specific	3.57839	7.65166e-17	5.02687e-15	15.347	18.9157	0	0.0636876	37.437	28.9497	2.45549	3.03319	16.0832	10.4655	4.9809	2.45266	4.52524	14.1788	4.8314	0	17.4564	6.4463	1.81583	0.47053	3.32313	8.4399	0.891735	2.13342	7.7093	15.3479	0.5772	0	5.30235	3.35513	2.52081	2.88255	2.03834	0.791342	2.48231	0	25.9009	18.0373	0.965285	1.98304	35.7771	2.66041	0.999686	0.34929	5.21499	10.4931	0.401551	0.969119	7.60888	9.43873	1.11571	3.13752
ENSDARG00000041304	trak1	GFP+.specific	3.00558	7.75013e-17	5.06411e-15	43.2038	56.0297	4.67412	0	43.3489	75.2908	10.517	17.8304	54.4524	35.8796	3.22882	6.46223	32.5059	36.604	30.5838	13.8343	90.3418	8.72842	2.27027	2.21758	23.9072	83.1175	0.754169	2.40591	16.7599	55.6583	1.53711	0.548773	124.155	146.278	7.57673	5.30212	70.7163	38.3822	10.3811	0.15921	11.8011	19.773	0	0	169.21	8.1662	1.58702	1.5739	23.5682	15.3297	9.94791	8.31891	20.3903	14.5967	10.8481	10.6323
ENSDARG00000005791	rpl28	GFP+.specific	2.70015	7.73728e-17	5.06411e-15	549.316	653.458	32.324	17.4905	163.112	103.721	59.9248	60.013	566.204	592.353	296.65	392.98	48.5685	174.856	36.3835	3.67937	194.742	369.529	38.9196	17.2778	493.771	377.664	154.525	92.5251	727.395	552.756	106.458	151.67	346.255	326.03	104.141	162.292	725.19	578.298	76.871	84.5189	1203.12	1172.11	149.472	79.486	1207.36	1744.91	131.076	185.182	463.577	394.419	91.3123	90.0119	450.774	496.533	114.21	92.9055
ENSDARG00000090035	rtn4r	GFP-.specific	-3.66149	8.26914e-17	5.38872e-15	5.1458	11.5774	150.481	69.067	3.05444	8.78305	71.1636	63.5696	0	2.79553	53.5751	23.0284	22.5392	8.58567	74.4363	31.9207	0	33.8444	44.0761	48.1487	33.2822	0.0304601	55.2219	66.75	0	0.108987	29.7597	68.6062	14.7787	0	84.6035	62.7293	0	2.87589	57.7926	49.7305	2.76725	0	67.5633	85.1747	8.49759	0.942942	48.3064	31.0523	29.8226	1.77481	116.994	114.106	12.2342	14.5668	104.416	79.1308
ENSDARG00000058322	enc3	GFP+.specific	3.53864	9.67844e-17	6.29021e-15	29.0464	16.2239	0	0.443972	25.3211	88.4831	6.70843	7.14541	22.5493	37.5396	6.84926	3.34358	9.70613	15.8064	0.0668636	0	9.99286	11.293	2.50745	0.724172	9.25558	13.7056	3.66892	0.0397472	18.0738	16.3038	1.769	1.37099	3.76965	26.1684	1.65007	0	14.334	9.31248	0.919887	2.77459	16.6966	32.8943	3.93952	1.01468	17.399	9.81227	5.28998	1.35653	11.2391	13.5899	2.07097	1.71802	13.5897	16.1821	3.00996	1.91154
ENSDARG00000044251	rasgef1bb	GFP+.specific	2.45114	9.8805e-17	6.40436e-15	13.7509	18.098	0.310792	9.44573	39.9416	210.356	6.9045	9.20584	58.4777	63.6284	20.7482	18.8441	53.2548	48.3148	7.32626	15.405	41.1145	66.54	4.90752	10.7506	66.4192	37.6329	11.0482	15.0268	18.4335	35.0849	26.3981	22.683	125.248	80.2913	16.1326	8.48554	55.4145	29.5728	5.01741	8.23673	59.2829	88.0059	5.59019	4.4148	40.7567	41.6355	3.12254	8.91155	59.9018	54.3689	12.055	11.3834	57.9071	63.0139	22.0519	16.9528
ENSDARG00000069951	eef1a1b	GFP-.specific	-2.45984	1.02819e-16	6.64679e-15	7.02774	16.5221	89.6458	98.2786	4.13553	5.42544	56.1346	31.7422	0.740306	1.95573	34.7694	7.93018	33.6849	35.613	100.439	281.14	20.7281	40.4655	93.8844	147.583	0	10.662	59.1302	77.3062	7.93821	0.125104	38.3334	34.339	18.434	12.8113	65.8252	40.3344	3.34	6.16914	59.3329	41.6639	1.3481	2.77116	34.943	33.7635	0.0293846	13.2413	18.6558	25.7735	25.0545	16.36	57.0447	45.531	20.523	22.2501	51.4294	51.8836
ENSDARG00000060397	hhip	GFP+.specific	4.91412	1.09565e-16	7.06402e-15	1.57682	15.5718	0	1.77585	10.9016	8.30922	1.45436	1.5036	10.2501	8.07852	0	0.116747	2.2075	0.0300743	0	0	17.6323	23.8677	0.515171	0	58.8856	51.8717	0.0521321	1.53499	4.20574	10.6601	0.153791	0.786784	0.44526	37.0356	0.0494364	0.041333	2.87417	2.34043	3.61563	1.37668	31.0957	27.3498	0	0.330197	6.75105	7.20968	0	0	12.5489	11.1035	0.563779	0.682094	7.28844	8.17458	1.56877	1.49735
ENSDARG00000036820	mgll	GFP+.specific	2.17065	1.2508e-16	8.04293e-15	23.6215	73.595	4.80778	6.29708	65.3324	110.402	9.12686	9.95058	23.4327	20.7005	2.62692	6.44832	25.8614	8.59633	5.83254	9.2554	50.6694	19.8339	16.0773	9.59184	19.8578	17.2246	9.53105	15.7534	18.2433	11.4698	5.34133	3.4458	14.0967	56.7366	21.2967	11.5468	27.6016	18.5994	3.47313	3.8328	13.5614	31.8605	9.84846	0	14.9868	18.7328	2.64472	2.0881	19.313	25.571	8.13163	8.00289	20.5813	18.6927	5.72688	5.81804
ENSDARG00000077188	atrnl1a	GFP-.specific	-2.33195	1.31108e-16	8.40827e-15	58.8751	19.4431	54.0479	92.625	10.1002	9.55112	113.04	82.7983	3.0261	9.3242	52.7608	98.6263	20.0074	51.2056	77.1586	53.6743	14.8892	15.4175	87.8629	57.6771	7.87126	6.95163	55.0823	54.8582	5.34225	9.52484	97.2394	93.8341	47.9096	19.1192	67.657	72.4608	15.4817	17.9691	59.2475	67.0877	7.44593	3.26011	77.9016	64.9846	3.68909	13.8672	95.1816	94.6125	20.8364	20.0426	112.912	141.228	18.459	21.7654	175.789	138.845
ENSDARG00000003008	prkcea	GFP-.specific	-2.07902	1.35679e-16	8.67845e-15	36.4611	44.2575	79.9157	140.615	10.4516	12.0683	130.948	83.9866	2.8044	5.87363	54.4899	48.0939	35.3291	41.2056	102.09	99.1631	29.0956	19.1715	75.1342	55.4147	18.3963	15.6786	44.7918	49.9008	4.87961	6.33787	45.1472	53.6933	29.0257	26.6602	124.287	147.826	21.2927	44.7422	63.0651	64.9493	13.4785	6.96525	53.9565	52.9689	19.2818	2.64587	84.8485	72.3122	23.734	19.4338	115.051	103.806	27.8142	22.378	136.452	106.949
ENSDARG00000102585	fam160a1b	GFP-.specific	-2.46979	1.45686e-16	9.29403e-15	0.714528	4.71778	91.0469	28.2338	4.49242	5.15099	66.0618	55.0587	1.4023	4.78453	42.2299	34.6264	30.9058	23.7954	63.6907	69.9652	9.52952	22.1896	76.2066	47.3013	20.9491	10.6416	54.1857	46.2542	12.8126	7.44237	47.2405	56.8441	30.1554	24.0317	45.0526	23.9442	5.6279	4.94615	34.2561	42.8886	5.14932	4.43614	39.5223	55.3442	19.6367	0.0853703	49.7889	29.6133	6.80198	8.40975	50.4654	56.1633	5.04467	4.81017	52.816	45.9426
ENSDARG00000043864	nptnb	GFP-.specific	-2.60476	1.47589e-16	9.3907e-15	6.92065	24.0867	56.4939	82.7001	3.64666	0.899863	94.8068	47.4999	0	4.44472	41.4674	30.2462	28.0057	14.8145	99.0514	86.0815	11.2458	18.0783	83.2278	37.9414	4.28188	21.5063	68.5416	65.391	7.55352	0	41.5542	55.5939	21.217	14.3881	94.2207	84.8783	10.5921	3.04355	77.4186	101.779	7.39947	2.26381	79.5964	59.2875	7.67126	8.93206	125.952	95.8001	35.5023	26.1163	82.0696	83.9233	23.5501	27.005	83.7532	71.4041
ENSDARG00000090429	si:dkeyp-7a3.1	GFP+.specific	6.27404	1.48366e-16	9.41542e-15	0.311064	3.78794	0	0	14.916	7.81972	0.29536	0	8.95293	8.5747	0	0.551783	0.984	0.949325	0	0	0.0980343	0	0	0	4.35072	5.09499	0	0	20.8704	10.0896	0.393193	0.740429	3.41754	0	0	0	1.25256	5.77836	0	0	6.90981	1.07803	0.288546	0	8.85975	2.6119	0.145127	1.35157	4.00471	4.72289	0.0141167	0.218478	7.21353	5.80941	0.491841	0.116124
ENSDARG00000052702	capn1a	GFP+.specific	3.0077	1.50207e-16	9.50739e-15	105.262	56.563	3.56368	7.11915	71.778	73.0251	3.42506	4.68634	9.6073	7.46209	4.60511	1.56633	57.9457	50.8467	4.85089	5.13076	20.683	12.2569	4.05692	0.0401973	26.9895	28.322	0.777141	0.0448013	22.7851	55.4837	0	2.87721	36.115	46.2659	3.04877	28.3887	21.1012	13.7633	2.10923	2.73588	8.61295	11.6898	3.4374	0.297796	32.8778	16.1786	3.17858	4.21628	14.2364	17.0066	3.53674	4.33633	24.0024	21.1384	5.17069	5.1376
ENSDARG00000071601	pvalb9	GFP-.specific	-7.02818	1.54931e-16	9.78084e-15	0	0	2.30594	31.8682	0	0	24.9017	13.0816	0	0	34.7606	0.443067	0.075079	3.78394	45.06	98.8378	0	0	2.63768	1.82063	0	0	14.9673	0.553493	0	0	14.4711	6.95892	0	0	49.4327	0.957199	0	0	16.0505	21.0939	6.12705	0	29.3507	22.3197	0	0	43.0441	17.8535	1.62413	1.58777	57.7092	21.3664	2.20815	3.93727	45.0286	29.6963
ENSDARG00000051857	tes	GFP+.specific	4.41878	1.55382e-16	9.7838e-15	0	0	0	0	1.19406	4.26291	1.79928	0.270535	26.3231	17.434	0	3.89124	6.20022	9.40865	0.973083	0	30.2571	37.0156	1.47391	14.256	24.33	36.8503	0	3.76484	22.7314	17.2373	0.297198	0	0.662193	8.47222	0	0	46.4882	44.0561	1.84496	3.2664	32.2082	20.6599	0	26.0817	37.8475	24.4038	4.19378	0	19.01	25.3055	1.02646	2.47099	19.7881	13.5156	1.34635	3.40888
ENSDARG00000070864	bcl6a	GFP-.specific	-1.87138	1.56805e-16	9.8303e-15	29.8298	23.4206	95.0514	119.432	7.20216	26.9765	50.3439	127.829	18.4522	17.8743	56.7144	33.474	20.6886	42.758	46.3142	135.56	23.6478	43.0079	93.8165	129.192	8.95367	35.693	77.278	98.3158	24.2581	24.3125	86.7282	109.518	42.7273	0.227258	78.7884	63.6545	6.43374	7.98692	27.647	28.1133	6.36418	3.06811	36.8195	68.3371	22.735	13.251	43.3736	50.628	22.238	19.4583	81.3268	72.3065	20.0883	24.693	75.2061	84.4396
ENSDARG00000003293	sox9a	GFP+.specific	2.98688	1.56931e-16	9.8303e-15	40.991	17.8112	4.64888	0	48.8868	219.951	22.5822	45.7386	69.971	61.4482	10.1283	16.6202	71.548	43.855	24.7965	20.5742	11.8546	15.5497	10.111	7.51277	75.0153	53.2659	24.9763	11.4592	39.5016	33.8106	5.13479	9.96121	96.4086	111.378	13.2977	0.395068	22.1109	29.9028	13.1019	0.460143	52.8752	51.5928	7.08139	0	126.721	33.9315	3.87437	3.00858	18.2523	31.2869	6.9099	4.93848	36.6859	26.7691	7.30848	8.22227
ENSDARG00000005350	dip2ba	GFP+.specific	2.29994	1.69199e-16	1.05714e-14	29.0856	37.333	1.58947	0.0160029	72.0108	66.2703	8.10347	21.9502	39.6093	28.8648	18.2232	21.1246	12.7159	14.0042	4.02901	4.23165	24.1375	12.1152	5.19449	4.16696	37.5576	10.1777	5.2409	5.66552	50.6169	47.292	6.44422	3.9035	31.7599	38.6231	6.28202	9.06925	20.4488	47.9085	1.87345	3.73263	52.116	45.6882	6.77804	14.5209	72.7362	77.3351	11.0672	7.19691	19.8997	23.9276	6.25581	9.43544	18.791	16.4423	8.51295	10.2495
ENSDARG00000022085	si:dkey-34e4.1	GFP+.specific	3.50288	1.72129e-16	1.07268e-14	76.5013	62.5408	2.07919	0.78877	38.5028	34.0694	3.76432	2.26186	7.58232	12.4432	5.2165	2.30193	65.13	23.1431	2.16246	0.270176	21.6095	21.4178	5.20507	0.617895	37.0209	34.6093	0.0392045	2.38454	36.9457	79.793	4.24385	1.44687	11.9124	18.4611	0.186114	0	5.86695	6.19929	1.0915	1.30886	30.4764	66.3225	2.33201	53.2667	48.6686	37.2896	8.51502	7.55904	12.9768	10.7988	2.36254	2.01815	11.2738	11.1918	9.53383	3.26115
ENSDARG00000046143	prkab1b	GFP+.specific	2.90547	1.73178e-16	1.07646e-14	67.3435	64.6451	0.911709	10.2749	38.4056	31.4701	6.24091	2.01315	32.025	19.4203	10.3706	9.16897	13.5616	28.4798	1.57944	10.6296	30.9867	45.401	9.66338	20.0931	149.429	138.542	1.90498	5.43927	73.4159	73.8905	2.26997	22.5481	0.130575	1.01114	3.15277	1.65288	39.1685	25.7612	6.43232	6.82669	34.3942	30.0388	5.96711	0	49.1015	41.0505	3.38597	2.12271	43.1926	19.5257	5.18684	7.02784	15.972	20.1899	7.68112	11.7173
ENSDARG00000070080	nbeaa	GFP-.specific	-1.83858	1.92666e-16	1.19453e-14	3.80342	4.75402	26.0781	48.0835	17.7666	16.6305	51.3514	57.4839	8.10509	6.02355	32.349	45.0649	39.605	35.4143	71.1869	33.965	25.1254	8.06826	59.5456	25.413	5.86417	5.67915	44.5315	50.1337	8.29008	7.5647	34.7735	35.127	28.57	2.85355	25.1765	41.7763	13.0942	9.2615	37.4353	31.1757	13.4425	2.11826	24.9549	35.0469	10.4689	2.30915	34.2051	21.2781	13.2111	11.15	52.14	57.243	10.5475	10.3901	55.5882	59.0386
ENSDARG00000034210	si:dkey-240h12.4	GFP+.specific	4.28388	1.93487e-16	1.19656e-14	60.0753	84.8123	0	7.64199	128.998	127.668	3.86431	3.07732	12.6734	11.9531	9.58031	1.97266	148.06	52.988	0.0425265	7.43726	52.1925	31.6224	0.435003	0	4.66862	22.3692	3.4967	0.0758026	17.2492	51.047	0.118633	1.37206	24.6168	26.0436	1.28171	1.938	13.9588	8.21746	1.0753	0	14.6929	11.6372	0	0.19435	10.2649	5.60596	0	1.65633	5.05078	14.0711	1.41438	3.92537	10.4086	10.3782	1.81068	2.47328
ENSDARG00000015472	gpc4	GFP+.specific	3.28443	1.95306e-16	1.20473e-14	19.4209	14.9056	0	0	24.9054	34.2609	4.5848	7.07499	23.1299	23.7463	7.79944	4.21832	10.2134	11.3584	0.692512	2.36785	26.1535	13.9941	2.79382	2.26789	1.69496	12.3055	0.818604	6.59846	26.6921	11.5369	1.96561	0	19.9648	12.5977	6.73019	2.55099	16.3406	27.1406	2.23199	0.938975	37.4407	37.5849	1.56744	1.60801	19.3232	14.1914	1.14265	0.290825	7.51942	12.1914	1.79455	1.78737	14.6797	15.0768	3.04964	3.23249
ENSDARG00000025420	fzd5	GFP+.specific	5.2563	2.07494e-16	1.27667e-14	35.3439	39.949	0.179502	0	135.939	69.3382	1.05525	3.55043	52.4274	43.3635	1.98864	0.699284	24.0695	21.6181	0.695211	0	37.6934	4.70164	2.17815	3.46338	16.7833	34.5365	0.515095	0	53.709	41.9503	0.484771	2.4545	10.8512	0	7.26953	0	0.311295	32.9679	3.42875	0	45.277	36.1893	0	0.0373665	35.7229	39.794	4.30106	0.653392	13.656	32.5682	2.19668	2.65176	28.3442	20.7129	2.17534	2.53198
ENSDARG00000043511	prdx6	GFP+.specific	2.40268	2.19797e-16	1.34894e-14	319.947	449.013	16.5282	15.3225	181.849	193.112	10.2272	11.1516	112.964	111.73	59.8948	91.6893	153.272	209.314	8.30733	43.702	250.419	203.062	49.1873	50.5282	302.582	303.799	71.7443	58.578	275.559	272.312	35.4377	45.1956	207.482	437.419	35.0302	7.61809	106.28	51.4693	31.6711	13.2772	132.775	139.092	48.4011	2.47097	153.057	167.445	36.5402	35.0287	68.3784	64.4186	28.6468	31.5905	88.8151	88.5447	26.5831	33.5251
ENSDARG00000056186	eif5a2	GFP+.specific	1.90184	2.22036e-16	1.35924e-14	183.579	176.1	34.1057	72.434	102.486	100.917	37.1433	57.4563	512.982	491.261	190.669	146.903	114.938	146.567	42.0885	71.8894	368.984	394.716	68.2399	81.0712	336.318	391.517	97.7255	94.7746	545.238	517.641	125.385	132.809	124.119	171.229	59.5569	92.9475	442.372	352.001	69.4755	60.9487	469.331	630.611	92.3762	135.159	341.556	397.861	72.4179	86.0343	195.05	206.54	56.6914	62.7301	246.716	244.11	85.2128	96.6045
ENSDARG00000097160	si:ch211-121j5.4	GFP-.specific	-2.59196	2.52021e-16	1.53891e-14	0.986428	13.4666	53.8209	65.7902	4.965	5.83679	96.9918	83.1078	1.59107	2.09116	43.8641	42.9488	22.9261	6.54519	63.6891	62.8456	5.61436	16.7068	101.173	108.196	15.3759	0.279257	59.9293	63.2437	12.4895	6.02649	73.6044	88.4036	22.335	9.73992	34.2918	15.2629	12.8483	19.796	18.8861	24.3237	2.39168	1.33172	24.4665	44.1552	6.28589	0.967391	20.6733	18.0007	20.8401	15.3584	75.1649	69.0895	17.1594	18.8968	58.4344	66.7309
ENSDARG00000040503	sb:cb81	GFP+.specific	3.82544	2.5319e-16	1.54217e-14	145.187	191.604	5.68926	15.2668	267.562	230.919	8.3131	13.1335	52.0332	33.6215	24.4477	10.2596	354.947	272.006	25.393	5.06163	115.337	26.2981	0.280427	0	43.2751	49.9286	1.25647	5.43756	96.5962	81.3172	2.38478	3.61445	41.218	95.3628	2.13832	14.0504	7.52554	3.09701	0.994076	0	33.7023	19.3299	10.5668	4.93797	67.615	40.4443	1.50114	4.03765	8.67755	12.2847	2.57602	3.90736	23.4843	24.4376	6.29557	7.64464
ENSDARG00000063604	coro2bb	GFP-.specific	-2.66556	2.57076e-16	1.55882e-14	6.93489	50.4082	162.158	128.196	10.1718	4.40076	76.5021	59.5228	0.0586863	0.128518	0.315197	19.4526	23.2885	18.2234	79.935	90.507	0.0418753	13.5734	45.4246	48.6073	0.0463901	6.8412	19.0502	30.0054	2.83298	0	21.2737	27.3661	9.18764	0	78.0919	14.6189	12.663	10.7606	66.3772	24.7666	1.91188	0	31.1613	35.4908	14.3388	0	57.6777	36.3363	8.39138	5.42207	51.969	47.3542	4.42166	5.61387	65.8109	58.5852
ENSDARG00000007788	atp2b1b	GFP-.specific	-2.6739	2.57211e-16	1.55882e-14	11.9749	29.5919	244.328	143.06	5.97431	4.13674	140.206	56.2085	0.560177	3.31718	33.5888	53.0597	88.3321	33.3398	146.277	119.214	10.3477	56.0716	89.6565	114.344	3.20577	8.92821	94.5875	112.05	4.26642	11.9898	67.5543	89.7778	80.3154	36.7826	181.793	127.165	18.8908	10.4526	82.636	106.358	7.13262	21.1343	101.236	50.8523	19.4749	9.90311	215.697	151.131	45.9449	21.7423	130.339	114.928	42.0014	21.3634	104.087	101.068
ENSDARG00000062693	nrxn3b	GFP-.specific	-2.44011	2.63757e-16	1.59452e-14	37.9619	58.4867	60.2437	101.648	11.2968	16.9751	199.689	245.944	2.93409	6.74898	118.427	115.708	45.8877	36.3214	153.989	157.919	27.2139	55.0778	124.809	102.685	7.83345	23.6694	118.467	100.332	47.4642	2.64797	106.748	179.085	34.0692	27.8954	55.2365	101.132	12.597	17.2993	50.4109	73.3952	7.18628	5.75889	45.3407	68.072	1.65051	4.15796	52.8457	55.7746	41.7277	32.0791	139.031	169.187	25.9358	35.9277	165.92	141.892
ENSDARG00000001676	gpm6bb	GFP+.specific	3.49305	2.6501e-16	1.5981e-14	767.457	835.699	18.6936	17.7478	932.745	998.281	22.5224	13.2238	66.2296	55.7206	28.6364	22.0932	463.005	388.214	22.3017	19.9523	210.876	40.8839	12.3161	3.33308	110.587	83.8722	1.56547	1.41285	115.085	92.6899	11.4577	7.66108	353.652	320.19	20.2786	33.5038	127.85	83.152	6.69245	13.3586	30.3844	37.4033	5.85116	38.8761	92.3412	143.579	10.0509	11.4124	24.088	50.4764	10.1836	16.0559	75.1022	61.236	14.1931	18.6271
ENSDARG00000105333	fbn1	GFP+.specific	3.22243	2.67084e-16	1.60662e-14	40.7136	15.6769	2.53152	0.0347005	59.4738	55.5071	4.01974	4.84417	5.26659	10.1069	3.23117	2.00172	19.4866	16.8366	2.25748	0.463972	18.9282	9.05143	0.77573	0	36.5899	26.1168	0.524119	0	13.1438	3.74585	0.537884	0.507313	19.148	13.4982	3.09664	1.56911	2.96461	1.38328	2.54494	0.0967343	14.4397	5.82628	1.44516	0	9.24693	2.28915	0.608175	1.82582	2.90161	6.10161	1.94091	2.32726	5.70524	2.97624	1.07461	0.50464
ENSDARG00000023318	fmn2a	GFP-.specific	-2.5489	2.69293e-16	1.61589e-14	28.2522	49.6007	46.2312	88.7045	7.98826	3.40476	88.4991	61.0454	0.461414	0.678821	19.0637	24.1408	21.4627	21.0253	63.4506	96.7098	10.6068	12.2312	62.8659	34.14	3.24661	4.44136	34.06	45.2389	0.966472	2.61893	34.7005	32.914	20.4675	3.91607	71.3389	54.7887	13.2568	5.17639	48.7009	62.2566	4.95318	9.18337	41.3232	65.9466	13.2926	4.80834	53.4641	52.1122	24.7277	17.6608	74.2791	84.2393	20.5744	17.7482	87.581	86.7113
ENSDARG00000010434	clu	GFP-.specific	-2.37518	2.8129e-16	1.68371e-14	91.8491	132.306	627.309	1013.36	22.247	32.7781	549.661	332.33	205.118	170.264	453.02	309.214	256.013	134.514	698.363	1267.3	200.179	218.192	564.082	990.621	147.829	279.513	763.158	801.763	260.149	93.4349	594.114	513.372	70.0104	132.152	1010.26	797.2	44.5279	148.838	747.906	576.001	89.2018	37.4943	1145.98	1056.16	64.2083	26.8805	626.971	592.901	416.763	234.153	1402.81	1160.48	169.575	220.464	945.002	869.872
ENSDARG00000055874	cpe	GFP-.specific	-2.26114	2.84007e-16	1.69579e-14	50.9119	44.476	257.407	222.445	13.7846	17.1125	181.235	135.626	5.94475	4.54256	72.899	55.8097	56.4492	63.5218	198.649	217.413	26.836	38.0388	134.125	126.133	19.1144	25.2503	97.1969	127.833	13.7414	2.06991	104.637	113.345	66.9285	37.7039	229.759	190.303	52.3859	36.8681	205.209	217.719	22.9962	13.8941	206.363	196.031	19.1753	11.111	192.69	185.941	124.906	77.7907	183.358	174.633	86.4171	80.0763	177.114	172.021
ENSDARG00000090170	rab11fip4a	GFP+.specific	2.02316	2.8634e-16	1.70552e-14	583.575	583.828	117.729	64.7985	287.8	325.718	68.0792	67.7885	131.619	142.71	69.8388	41.1907	249.181	262.291	65.4218	101.424	214.292	149.632	54.8399	61.8336	221.845	331.678	26.7024	33.5294	260.928	224.469	34.1577	45.1388	297.84	250.955	87.353	78.7824	121.793	170.984	54.6184	58.7483	252.565	216.354	33.5515	73.0896	311.567	250.632	83.3107	67.9882	164.701	172.888	78.1572	63.2321	177.086	179.138	73.7414	82.9285
ENSDARG00000062929	FAM83G	GFP+.specific	3.14881	3.23338e-16	1.92117e-14	18.0308	1.92938	0	0	23.0823	54.3884	4.56386	5.72918	43.6896	35.4168	6.53363	12.4505	16.7795	55.3858	1.02335	9.51818	18.9094	16.0681	1.79129	7.95848	36.1667	8.67229	1.52427	0	22.7282	13.8312	3.23078	0.485846	115.106	151.325	10.1954	18.2885	40.2838	29.6274	7.16146	0.0431379	43.7009	26.4196	5.08573	0	16.0637	6.73214	0	3.09592	23.1772	47.2417	6.60465	7.76461	22.393	34.5445	10.8727	9.79194
ENSDARG00000053500	cbsa	GFP+.specific	4.1031	3.66965e-16	2.17505e-14	0	0	0	0	1.84361	1.49109	0	0.955251	29.2699	49.1747	0.22249	3.90275	0	2.50705	1.31684	0	20.9672	10.1291	4.23278	3.21647	23.0197	9.15739	0.0174196	0.727956	17.8576	36.5259	0.822207	6.864	0	0	0	0	17.583	8.0577	1.9632	0	28.8891	18.0018	0.270942	8.63839	5.87982	9.95464	0	0.052559	13.4423	18.0338	0.85776	0.599784	11.3747	12.7773	2.11291	0.872392
ENSDARG00000017105	vaspb	GFP+.specific	2.01409	3.82487e-16	2.26152e-14	185.282	80.2928	11.8094	6.59653	58.2141	44.0005	12.9194	10.966	51.9698	95.6109	44.7388	18.4937	30.3446	41.1193	19.4873	5.53939	40.9896	29.8234	9.64495	13.309	13.9235	41.9652	7.34859	5.30435	86.9116	77.0886	10.6573	11.1409	35.4759	92.3023	16.4524	6.78299	46.4892	87.2921	15.5048	11.0812	61.0158	86.6431	16.2138	24.9317	78.5172	85.8235	9.44934	5.67866	34.4548	34.0749	13.1106	18.8511	31.7953	36.1894	12.2096	26.758
ENSDARG00000044485	sall4	GFP+.specific	5.7339	3.89939e-16	2.29784e-14	0	1.94553	0	0	5.39454	8.9924	0.51684	0.115536	4.96264	7.97105	0.526749	0	10.6838	12.622	0	0	12.7873	2.83054	0.10555	0	13.3702	9.05323	0	0.963569	2.98185	0.0233258	0	0	6.39804	16.1429	0.0208687	0.523354	1.42982	3.83995	0.905663	0	5.16361	4.7847	1.77728	0	6.28956	5.36501	0	0	4.04236	5.1463	0.30634	0.28037	5.16689	6.65702	0.292751	0.315933
ENSDARG00000100731	slc27a2b	GFP+.specific	3.6437	3.90525e-16	2.29784e-14	31.0927	45.5269	0	0.38105	65.3247	36.424	0.831447	2.465	4.48439	4.61724	0	0.271806	28.5849	35.1837	5.37244	0.0212176	14.104	1.54947	0.210538	0	6.50692	16.2204	1.1046	0	15.9786	12.4275	0.335695	0	18.8643	38.7923	2.92898	0	0.176236	8.84036	0	0	7.85102	6.36583	0.0691812	6.79965	3.285	3.90022	0	0	4.62904	6.07769	0.265205	0.947632	8.50081	7.09709	0.878167	0.307442
ENSDARG00000002215	rtca	GFP+.specific	1.99431	4.02251e-16	2.3611e-14	42.5198	9.23575	0.17817	3.44384	41.6083	75.0581	10.4049	14.4056	90.8122	73.6184	27.6946	22.4386	61.7611	43.9829	5.60113	4.17566	35.9713	26.5113	14.7144	9.86855	119.692	117.203	25.9234	38.4481	62.281	90.8333	19.5439	16.7274	203.774	266.831	11.8403	82.8407	92.16	53.1553	25.3557	28.9757	49.2337	65.7704	16.3226	5.89415	28.8477	97.5742	19.4136	18.7339	61.7611	72.371	32.7565	30.2947	78.1508	69.1022	39.3837	30.1401
ENSDARG00000044062	ctbp2a	GFP-.specific	-1.89122	4.18561e-16	2.45091e-14	24.1951	29.5881	94.7908	139.816	33.7908	20.0405	149.402	130.99	22.8932	18.7527	60.1357	48.6507	70.4254	83.552	135.507	164.506	40.4363	39.5297	143.905	148.236	11.6748	26.0267	86.8364	157.595	21.947	40.2422	59.3361	101.094	55.1559	52.9615	121.946	186.798	26.7341	37.8888	53.8632	81.8443	32.9397	4.51504	67.0364	81.4786	53.0897	19.7951	41.3789	46.2641	26.3727	23.7109	118.217	132.335	20.8395	28.5104	89.4644	144.84
ENSDARG00000011171	TENM2 (1 of many)	GFP-.specific	-2.48141	4.21963e-16	2.46487e-14	2.01575	1.67624	11.2659	10.0609	2.19431	1.96277	20.7993	26.2091	0.281676	1.33481	12.9995	9.80466	4.5015	4.50681	10.6745	21.871	1.23245	10.0592	18.6712	17.488	0.0618776	1.63672	14.326	21.9141	3.21398	1.48692	15.8267	19.1294	3.72435	0.84446	11.1156	3.0895	1.1804	2.85483	6.6728	11.9168	1.29747	0.0212025	10.994	23.3768	0.448192	2.04074	15.0562	17.4851	6.667	3.92059	16.0394	14.189	5.05036	4.36351	16.2338	14.8727
ENSDARG00000029146	lrp1ab	GFP+.specific	2.35168	4.517e-16	2.63224e-14	127.033	109.989	8.66169	13.7772	132.23	112.016	29.864	34.9789	72.855	96.1071	23.682	19.4954	92.2668	114.107	28.7539	14.7625	60.5609	52.3158	35.0727	24.3417	291.526	179.385	15.5277	21.4916	109.152	127.449	15.1416	17.3986	93.0985	104.937	13.1179	11.7198	34.8985	38.6878	10.0762	9.26286	83.4976	52.3112	16.2434	13.4261	54.7439	63.9242	10.1568	6.81651	26.7309	39.6657	19.5357	20.991	27.7989	31.993	18.1188	19.9448
ENSDARG00000001634	kirrela	GFP+.specific	2.9917	4.66654e-16	2.71286e-14	15.888	20.008	1.07686	2.25434	37.3335	39.2501	7.37525	8.04362	16.9937	16.4595	5.14957	4.22312	7.92924	12.2894	3.15723	0.239506	7.7975	2.16635	2.30629	0	22.9524	21.9654	0.0461235	2.70537	8.42711	5.04212	0.656321	0.180731	3.17629	4.81248	0.106046	5.41665	2.83043	0.42823	2.43456	1.73027	19.851	30.1012	0.393415	1.51666	17.1724	10.5681	0.335978	0.824334	11.7488	12.0194	1.50292	2.22052	9.39175	10.7084	1.89832	3.05439
ENSDARG00000079012	CBFA2T3	GFP-.specific	-2.30507	4.86926e-16	2.82394e-14	7.71312	0.578271	49.332	38.2827	2.18143	2.8665	26.588	16.0403	3.39756	2.88864	11.4982	12.6483	9.34779	6.34457	25.4159	18.4414	6.82711	5.13838	27.0404	24.4013	7.84704	2.32813	22.997	18.1949	1.53106	0.0645652	22.373	29.9417	7.79362	13.0583	21.7621	32.2563	3.11363	3.43127	18.1172	21.6902	3.37102	3.08502	18.9925	19.7446	5.88181	1.50242	20.9546	21.3002	7.12955	5.26368	28.6257	25.8288	6.25949	5.42832	20.646	17.6765
ENSDARG00000014273	camk2d2	GFP-.specific	-2.11434	5.36567e-16	3.1044e-14	13.0525	51.9464	33.0162	51.361	9.23073	18.9995	99.8127	85.3407	1.53097	1.69056	13.9613	26.4665	26.7315	24.8094	59.5388	64.1713	15.5513	14.6248	49.0061	58.8551	1.58927	4.83443	40.9754	39.6636	8.21634	3.33372	43.0008	56.9228	6.4112	2.22797	65.5577	35.0201	10.3093	3.69807	32.159	46.5539	9.66034	6.23616	27.8358	64.6929	10.1947	4.33596	38.476	27.3589	28.9437	18.8486	82.7144	85.4597	22.4207	23.284	93.0077	90.8537
ENSDARG00000018060	pik3r2	GFP+.specific	2.73692	5.63329e-16	3.25148e-14	205.567	169.838	7.31549	6.25731	149.887	136.833	13.095	9.40566	25.5288	18.1986	11.6332	13.1433	81.2896	74.2583	8.81105	10.5341	25.1576	11.6883	6.79208	0.900572	54.004	54.2484	4.83222	3.67002	30.1473	12.2813	3.39374	10.2177	112.697	76.7881	7.81813	31.5517	27.8571	15.3373	6.05747	3.5125	42.3211	69.3388	7.14851	8.42189	54.9409	62.5825	3.80665	7.38103	22.15	26.462	12.3382	14.2729	22.4028	22.2377	11.7908	12.9683
ENSDARG00000036179	myo1ea	GFP+.specific	3.17187	5.65372e-16	3.25552e-14	0.583268	0.833135	1.05003	4.44998	13.9902	48.2674	5.71959	8.02107	30.674	32.0555	1.5966	4.59556	37.3875	19.7374	2.76965	1.75709	21.2436	40.5981	3.78619	2.00996	128.116	56.3418	2.3305	1.69382	16.2531	19.5612	0.715692	8.86893	57.1764	108.335	36.049	48.459	99.6421	102.154	4.21398	2.82255	57.5202	67.5187	5.13368	2.04335	15.6245	40.1925	4.64218	5.3938	34.8003	63.7738	8.85039	8.7061	30.472	28.6441	6.37189	8.55001
ENSDARG00000075597	flrt1b	GFP-.specific	-2.85593	5.8854e-16	3.3809e-14	7.65862	3.35828	13.0397	10.1816	7.23583	11.6305	21.7601	23.3424	1.15546	1.26663	9.69285	7.7621	13.8028	5.49257	32.7409	28.4688	4.93765	3.69985	27.624	31.7878	1.94007	0.91318	19.2179	28.3533	3.89369	1.99136	22.2877	29.9135	2.41613	2.48829	10.9372	11.402	2.43116e-08	0.423886	6.57377	15.9869	0.55307	0.713175	14.876	19.1421	0.604934	3.18619	14.98	12.2141	3.08289	4.34912	25.6558	25.5561	3.81051	2.9243	26.5773	20.1505
ENSDARG00000032618	mgst1.1	GFP+.specific	6.29265	5.9147e-16	3.38969e-14	86.7438	68.7067	0	0	66.4521	28.571	0	0	10.2193	1.84026	0	0.900133	67.1273	52.108	0	0	19.007	30.4718	0.394379	0	0	35.4115	0	0	42.62	51.0984	0	0	33.6584	29.9972	6.93196	0	22.555	35.3024	0	0	5.40706	22.6862	4.26084	0	59.7878	53.1858	0	0	1.87247	5.96643	0	0.181307	4.41726	11.5309	0	0.577398
ENSDARG00000099776	glula	GFP+.specific	2.78652	6.15632e-16	3.51985e-14	16695.5	15434.8	707.71	539.597	11957.2	8005	194.607	159.339	769.44	434.59	161.397	91.2538	7899.09	6011.26	716.806	790.226	2097.6	745.567	372.046	340.451	1945.68	1676.84	146.706	280.983	2246.84	2849.93	170.76	283.185	6528.78	9606.16	888.64	1507.83	364.516	429.057	243.035	205.855	684.379	855.224	352.196	273.962	1562.89	1222.09	372.37	374.452	559.848	481.566	200.386	171.917	840.564	643.11	253.751	226.912
ENSDARG00000068275	ptx3a	GFP+.specific	5.24427	6.95837e-16	3.96905e-14	31.855	28.9508	0	0	69.6691	62.4254	0.441081	0.103346	15.7314	8.09219	0.133837	4.4597	24.7295	29.2857	2.75137	0	24.6292	19.6034	3.85013	0	29.7801	25.9824	2.43786	0	17.3336	29.3403	0	0.0319649	102.411	48.1971	4.23794	13.0441	41.2207	60.5799	0	0	29.2945	31.3869	0	0	6.5706	15.4376	1.6893	0.356719	10.1574	24.4463	1.35187	2.14968	11.7228	13.5858	1.13851	1.15891
ENSDARG00000052139	notch3	GFP+.specific	3.96032	6.98144e-16	3.97287e-14	65.8483	38.6654	1.26539	0.348074	119.596	86.7832	5.79888	5.92655	29.9796	33.3745	3.87603	4.18791	37.7574	28.7141	2.64272	0.0353675	18.8866	9.36685	1.89286	0	48.2669	52.8709	1.15624	0.833419	30.963	33.8364	0.730009	0.742863	16.3688	11.566	20.4797	4.40817	2.6469	2.35061	5.35488	2.70054	31.614	36.8034	0.382498	4.50823	26.6715	18.6919	0.102986	2.04909	7.40044	9.18612	0.888856	1.23081	7.85024	9.56777	1.28274	1.60202
ENSDARG00000056181	ncam1a	GFP+.specific	3.06653	7.02346e-16	3.98742e-14	709.752	894.164	10.6978	14.6828	1041.96	845.933	109.665	67.3256	121.759	138.607	98.4595	64.2601	696.657	396.353	50.218	42.3282	221.64	84.3678	68.0537	47.0565	224.628	242.152	20.6502	44.2041	223.986	221.427	28.6996	23.7629	505.434	659.987	37.2171	58.3333	149.953	167.312	64.1791	14.7583	121.761	152.956	20.3165	15.8891	157.652	191.704	17.0995	52.064	78.1363	115.434	104.207	117.871	126.591	125.574	111.88	100.516
ENSDARG00000002659	mapre1b	GFP+.specific	1.80682	7.35452e-16	4.16561e-14	59.8421	160.843	5.7397	40.6046	82.0361	86.4008	32.6358	41.6009	211.461	199.621	76.5568	41.9987	41.8057	62.8541	27.7643	45.1906	162.114	120.79	27.6864	33.4629	109.594	189.999	40.7327	45.7751	200.389	194.556	54.4637	42.6253	138.599	102.959	52.3005	51.1705	207.327	203.114	35.4724	33.3248	221.233	230.901	41.4378	55.736	166.665	181.831	28.592	35.2756	138.319	185.854	47.0814	40.2257	150.48	142.362	38.9493	55.116
ENSDARG00000056742	crmp1	GFP-.specific	-2.34534	7.70628e-16	4.35468e-14	11.9165	3.35915	22.1016	55.6343	3.80148	2.48835	50.4453	32.7377	0.502212	0.978559	18.2344	23.1396	14.6881	16.153	32.1477	56.9796	10.5563	15.3166	45.2488	36.7196	1.52799	5.40776	32.0363	42.1139	3.5321	0.553096	31.1035	54.7107	12.9571	0.578012	40.1164	25.9972	11.0391	4.18909	28.5187	32.0776	4.50263	2.57353	26.5463	29.9774	1.18033	14.3649	21.8879	24.8263	10.7265	10.5325	38.8806	40.9176	16.8786	14.4923	43.5497	39.6752
ENSDARG00000013921	frya	GFP-.specific	-1.986	7.85248e-16	4.42697e-14	26.8728	30.3892	40.4428	53.4032	6.09155	10.1801	60.1567	41.8615	2.07404	2.08898	14.8773	14.2076	35.7267	25.5173	52.3037	32.7194	10.0272	29.0043	30.7969	10.6706	3.14581	4.25054	52.9208	37.7114	4.94044	5.12115	21.1248	22.3715	23.8834	13.6867	38.9304	46.8738	14.3299	10.7131	46.1169	42.1543	22.8751	10.5474	49.7502	31.7135	8.96152	4.35529	50.0806	46.6446	13.7728	12.1653	59.1835	54.3198	14.3023	20.5523	62.3325	57.3122
ENSDARG00000007663	amph	GFP-.specific	-2.25595	7.92759e-16	4.45895e-14	29.8928	24.7081	144.923	75.2845	5.6707	4.47947	70.2517	38.1715	1.85806	2.09347	18.9252	27.8946	35.3946	22.2897	70.9332	61.5404	8.95664	14.6959	45.6407	46.3376	6.31351	15.7506	55.2045	48.3884	8.95858	8.80668	46.9679	38.9421	14.6123	19.6542	74.5795	70.5703	17.9019	2.40501	45.5568	65.7019	9.11607	6.27398	45.3491	102.596	8.04304	3.23044	68.6182	70.3256	61.3048	39.746	112.174	88.3228	34.7791	44.6495	87.1705	90.3715
ENSDARG00000001733	gulp1a	GFP+.specific	5.43068	8.10032e-16	4.54555e-14	129.552	197.614	0.111422	0.0253616	121.627	134.252	6.16027	3.11313	18.3599	10.1486	0.0827714	1.18142	48.0912	59.5969	0.515025	12.928	21.6175	14.3409	0.0179838	0	19.4421	30.5872	0	6.86858	30.0222	18.0564	0	0.11915	71.0868	66.845	1.1045	9.95588	0.379234	0.4622	0	0	33.7669	38.2823	0.107186	0	17.6015	0.121652	0.170963	0.176957	14.4081	31.7928	1.80056	2.6913	18.8419	7.92975	1.86681	1.6399
ENSDARG00000097196	CR847531.1	GFP-.specific	-2.25387	8.43668e-16	4.72337e-14	27.7683	12.6178	42.6572	36.983	17.0005	4.93953	97.9266	55.1762	1.2755	1.86354	7.70855	15.7009	25.2934	12.8741	64.4824	53.9242	11.6262	3.82997	42.6607	43.3204	0	5.35527	40.7645	54.7337	5.88663	0.163027	35.3808	42.0068	3.49146	6.26778	23.3289	17.6103	3.70852	6.11474	32.2741	46.7979	1.23977	6.02381	20.4917	40.0561	3.42493	0.256012	36.9046	30.7471	48.9333	21.968	68.1839	66.5479	22.4131	24.6274	79.3855	58.0734
ENSDARG00000100313	pip5k1cb	GFP-.specific	-2.39065	8.60891e-16	4.80869e-14	19.3728	12.1676	74.818	107.765	6.78445	14.1832	55.3946	35.5451	2.37615	7.2659	29.0049	31.141	46.3873	54.3318	74.4341	63.0589	43.773	26.0002	41.8419	31.5861	1.81168	6.45454	44.871	67.8161	11.479	0.678761	62.1893	50.9143	11.2803	5.73317	143.281	82.7298	5.76014	14.1011	147.624	164.618	23.6021	6.72905	152.414	118.527	16.3379	1.73243	192.947	252.209	17.0299	12.6028	61.2765	79.7907	21.747	17.608	88.7098	67.7355
ENSDARG00000052000	cav2	GFP+.specific	7.41391	9.24045e-16	5.14958e-14	20.0175	35.0368	0	0	44.4661	45.8357	1.63565	2.9291	3.54812	1.06529	0	0	68.7294	26.6615	0.235215	0.162665	15.4378	11.0329	0	0	0	19.6804	0	0	30.2427	29.0759	0	0.928667	26.125	27.8871	4.78794	0	11.7679	4.44866	0	0	13.447	10.6078	0	0	9.73371	0	0	0	2.98406	2.81797	0	0.769615	3.02185	3.49523	0.578639	0.711292
ENSDARG00000056961	ccdc30	GFP+.specific	2.03886	9.2736e-16	5.15621e-14	15.7338	43.9115	15.8465	7.98346	12.9352	11.1598	3.98345	1.55329	10.0573	11.4787	0	4.42229	23.6358	15.5585	10.178	4.24259	19.4181	18.5963	9.45171	2.07768	63.0356	31.4781	7.75818	2.51844	45.7754	22.4065	5.14268	5.75688	16.3194	26.3277	7.59622	9.25244	21.9315	12.8095	7.60576	9.62773	28.1034	22.0981	5.65877	3.52064	27.0394	26.941	10.1846	8.26308	10.6471	15.7803	3.77021	3.12767	12.8521	13.5799	2.13016	1.97209
ENSDARG00000005343	ccdc85al	GFP-.specific	-2.90061	9.39989e-16	5.21447e-14	8.27239	8.44657	33.1599	33.5204	5.50136	3.52935	21.8885	43.7719	6.67674	3.85012	2.0132	13.8745	11.2622	30.7257	51.0596	42.8598	8.79897	5.38572	38.8867	23.8739	0.833047	4.47133	12.1396	16.7603	1.10706	0	26.7451	17.8405	16.0812	10.3373	39.5715	67.9194	10.4522	1.25121	48.2249	41.8282	0.320877	0	7.68296	9.25056	2.41474	2.23975	25.9106	39.7306	4.12048	3.47872	23.1611	19.9455	5.36282	3.98547	24.8266	31.9572
ENSDARG00000014465	arhgef25b	GFP-.specific	-2.73404	9.88477e-16	5.47093e-14	33.3295	45.6122	203.207	122.708	10.8655	4.04611	173.316	131.531	0.662202	1.00492	136.488	30.2062	20.1154	27.4478	142.281	122.604	3.64458	7.33593	75.9607	64.4457	0.0374816	4.1286	95.3334	134.737	9.40856	0	76.5994	129.701	25.4063	12.1334	102.988	49.3855	34.6826	6.89405	119.601	115.132	32.3213	8.53884	142.787	163.587	39.9401	24.6624	244.808	178.868	36.3317	30.0942	126.049	114.553	34.653	28.6853	183.594	92.9962
ENSDARG00000060415	arhgef28	GFP+.specific	4.97593	1.00004e-15	5.52229e-14	20.347	14.4751	0	0.0325474	51.1663	57.604	0.752045	1.10861	3.94485	4.2187	0.0216217	0.460452	10.9876	16.3335	0.5278	0	8.68905	0.570456	1.8971	0	11.0997	13.6052	0.916135	1.50445	13.4012	3.92092	0.143627	0.0101976	16.5029	21.4142	0	0.976962	0	0	0	0	7.41603	6.77137	1.02025	0	1.98663	2.18363	0	0	0.595089	2.41807	0.468069	0.549166	2.96594	3.02696	0.51093	0.22391
ENSDARG00000036252	rras2	GFP+.specific	3.64352	1.03966e-15	5.72806e-14	14.4121	14.8991	0	0.686676	9.44751	7.07521	0.773611	1.47938	7.06976	3.34416	0	2.13151	13.1682	16.9681	2.05081	1.04541	12.3585	3.39166	1.53446	0.0975725	18.1026	13.4474	0.5861	0.600592	3.11934	1.21351	0.149058	0.776117	5.41338	7.04281	0.399337	0.0400663	9.7434	10.7974	2.66914	0	3.31325	7.20279	0.0429185	0	0	2.33867	0.162387	0.503658	6.51379	6.1746	1.10845	1.16142	5.91483	5.72618	1.85069	1.56345
ENSDARG00000018856	dclk1a	GFP-.specific	-2.56005	1.05803e-15	5.81604e-14	19.5787	41.4826	244.178	200.963	4.79128	22.7631	236.527	249.16	1.96701	1.57291	78.1353	137.379	60.1949	77.6628	97.1631	148.348	3.31051	39.0191	186.569	130.142	66.5141	13.3179	65.583	139.898	3.49633	7.13149	71.4432	68.4957	74.8336	12.6884	323.386	252.905	13.4892	23.9339	88.2425	93.89	6.24789	28.8607	83.1003	83.5988	19.8145	37.0415	29.5942	92.4538	40.1857	25.3102	338.036	349.745	36.7679	47.5806	255.718	283.666
ENSDARG00000051892	KCNG4 (1 of many)	GFP-.specific	-4.00281	1.06624e-15	5.84792e-14	13.8087	0	57.7347	59.7322	0	1.35998	21.9817	11.9929	0.0533253	0	0	2.94188	15.228	9.77903	43.1808	43.0211	0.0380715	0.0244778	17.2258	25.686	0	6.53425	27.7085	22.1522	1.32094	0	17.7651	13.6379	0.035241	0	27.1939	13.8668	3.16958	1.24041	20.4189	36.8325	0.170838	0	20.3517	54.1873	2.66345	8.14681	50.9728	37.1282	2.50454	0.926141	29.7704	24.0235	0.171684	2.53271	23.4494	17.62
ENSDARG00000012682	pfn2l	GFP+.specific	1.72164	1.16259e-15	6.36195e-14	325.5	338.885	84.3496	76.0086	142.601	168.621	66.4849	51.2952	303.147	288.804	228.645	89.0196	168.581	162.99	101.801	79.1128	268.254	203.052	101.333	68.5915	465.287	399.996	110.862	112.616	451.46	489.333	144.455	105.169	210.138	201.373	107.499	63.4334	279.951	187.367	102.199	83.7654	347.861	368.442	120.819	90.288	373.04	383.993	82.6908	108.269	331.84	281.796	103.063	98.4558	288.598	334.093	106.45	93.8148
ENSDARG00000044345	cyfip1	GFP+.specific	2.45149	1.16641e-15	6.3685e-14	148.787	63.1723	20.1322	16.8299	83.238	86.4252	5.41675	5.73021	32.3678	19.5288	19.6948	19.9641	54.37	41.0235	5.86928	3.02269	11.6535	11.8926	4.10069	0.166219	98.2484	19.6308	4.59728	4.9713	24.4891	17.2845	8.54355	5.74348	41.9992	45.5416	6.97957	9.44118	29.4585	12.3338	7.93251	7.16763	40.4054	20.2812	34.1615	33.1341	32.5794	39.7699	12.6289	12.6513	14.0674	18.298	5.62724	7.34785	20.1765	17.1364	15.2736	9.86464
ENSDARG00000061203	trpc1	GFP-.specific	-2.35185	1.17493e-15	6.40062e-14	15.146	12.1838	45.0792	31.3289	5.35159	7.28297	33.9881	29.5487	0.447395	2.48975	14.0702	14.9467	8.82142	7.05973	20.6815	42.5224	4.86826	10.4971	30.8741	13.8178	6.19703	0.353059	28.667	43.2907	4.93089	0.256504	23.4721	29.6986	8.99233	2.48624	44.9432	69.8688	10.1187	3.18863	35.0029	29.4599	0.624188	1.21676	30.0326	25.059	7.3854	0	14.7095	22.4651	17.7075	19.2912	43.1159	38.108	12.6131	13.7612	40.3406	42.5501
ENSDARG00000074844	CABZ01061495.1	GFP+.specific	3.60457	1.19476e-15	6.49403e-14	8.46707	7.00551	0	0.395149	11.4929	7.65842	1.97555	1.66307	10.1595	9.61501	5.9389	2.55073	6.06248	6.83526	1.1304	0.0259592	13.5226	2.63855	1.10878	0.0545236	5.47401	6.88085	0.0226036	0.896255	3.83426	4.51448	0.857578	0.568284	7.67507	5.66113	0.0238491	0.269233	2.36199	5.53214	0.0608079	0.298612	2.70058	6.97473	0.768346	0	1.54598	3.02971	0.759914	0.056922	3.9821	6.18554	1.0478	0.933049	6.03321	5.57811	1.66591	2.27963
ENSDARG00000003469	neurod4	GFP-.specific	-2.25884	1.21512e-15	6.5899e-14	28.6575	89.1132	195.974	264.033	17.8517	34.5433	267.953	362.997	11.2916	21.6554	135.551	129.302	60.4995	72.6993	287.233	316.899	30.5323	52.6377	176.817	267.203	35.592	20.3944	211.247	227.992	23.024	24.5433	199.269	244.605	88.4303	101.628	128.297	151.512	52.8904	63.3435	132.991	144.19	10.8917	17.9924	122.485	250.75	54.0707	41.579	160.314	160.215	65.5299	43.0767	276.075	225.791	49.1133	51.5667	266.337	227.599
ENSDARG00000036058	gnao1b	GFP-.specific	-2.54187	1.2327e-15	6.67036e-14	199.561	162.791	701.535	622.821	11.9174	10.5081	342.687	207.829	1.62727	6.45152	59.5471	81.5505	93.5196	74.1496	343.962	963.218	40.6144	82.2289	239.436	446.675	40.7601	45.9831	313.96	590.8	22.2455	9.20472	177.208	186.773	201.553	54.3883	671.378	564.159	48.259	135.564	265.335	273.689	20.117	11.4526	222.309	296.987	26.362	36.3343	223.589	283.433	136.848	100.014	184.411	212.49	81.6863	109.129	215.967	226.193
ENSDARG00000104480	hcn1	GFP-.specific	-3.1622	1.24033e-15	6.69666e-14	9.53962	43.1081	46.7119	128.009	2.18223	10.2841	178.144	161.333	0	4.31043	18.6149	85.0089	47.1393	125.274	59.1937	264.538	18.3421	11.294	107.021	66.2413	1.93439	0.501713	87.6287	151.057	4.01906	0	78.6741	67.6774	68.6976	7.42962	246.237	152.08	74.3557	27.3821	104.274	140.164	8.204	29.967	62.2877	38.2066	23.2573	59.0476	338.974	229.922	20.9549	45.7657	170.24	180.214	21.6928	39.457	182.676	155.805
ENSDARG00000070498	phyhiplb	GFP-.specific	-2.15151	1.25557e-15	6.76389e-14	28.3027	44.1526	46.2743	128.622	7.66745	15.2398	95.0655	73.4	6.45132	3.2528	39.8228	29.2985	29.0282	59.1471	66.1898	113.872	19.3809	5.72609	57.8905	56.2504	11.8488	0.216241	42.8477	63.0659	12.2414	12.3672	36.616	37.7574	10.4787	18.5108	77.926	54.9183	13.2704	11.3729	47.1878	79.416	3.18548	13.355	53.1462	100.152	6.8642	3.64739	49.9234	31.6267	30.793	24.982	81.0407	84.8411	21.6449	34.6835	85.6864	93.2327
ENSDARG00000011157	arhgef18a	GFP+.specific	4.57676	1.27412e-15	6.84863e-14	17.4125	15.7373	2.42243	0.266378	14.1794	20.5606	0.818988	0.876872	10.4623	11.8894	0	1.26155	25.7653	4.42973	0.156251	0	12.3228	7.11151	2.49965	0	73.5612	3.14082	0	0	11.9087	2.97553	0	1.17453	5.52447	7.43173	0	3.83903	23.7236	16.2399	0	0	10.4443	20.315	1.26596	0.0157899	8.83362	5.13134	0	1.76616	21.2885	5.37389	0.115143	0.395274	7.07702	6.74866	0.81776	0.756686
ENSDARG00000023181	pcp4l1	GFP-.specific	-2.54425	1.30615e-15	7.00524e-14	119.015	225.351	358.323	698.212	11.7598	11.5597	276.783	196.01	0	0.540514	73.7788	74.5544	128.783	119.67	227.375	664.007	17.6939	48.1187	249.358	405.279	36.0564	37.3541	135.608	245.71	33.4378	36.2113	246.176	272.092	17.7139	129.522	356.753	135.192	20.7392	35.5588	157.942	145.851	2.12369	20.0087	122.119	229.352	18.363	45.4162	140.556	122.788	71.4233	42.0797	255.833	221.898	60.3881	69.5692	226.179	234.015
ENSDARG00000102855	neo1a	GFP+.specific	4.59845	1.31627e-15	7.02839e-14	35.5006	11.9295	0.0980721	0	35.7708	27.077	1.42889	6.27559	18.6106	18.848	4.99887	1.30106	17.6937	10.1788	0.72183	2.65719	6.13109	4.34084	0.354536	0	7.63936	13.2634	0	0	11.0738	16.0302	0.406357	0.173062	43.6193	15.9535	0.634162	0	9.88535	8.67091	2.63914	0.190642	17.5972	17.5744	0.481856	0.0207977	4.59785	60.3945	0.176763	0	2.91172	17.5287	0.987216	1.13026	3.84045	24.2039	0.873052	2.4923
ENSDARG00000002656	stxbp5a	GFP-.specific	-1.96843	1.31607e-15	7.02839e-14	6.71312	8.27507	26.3987	28.057	8.25964	6.95325	46.228	22.9783	1.00628	0.354566	5.93662	10.2225	21.1519	14.9992	23.3781	21.5148	6.20236	4.29137	26.2691	10.7717	8.15906	16.4182	21.3423	18.6116	1.78788	0.919672	10.492	11.1898	5.40226	8.63416	25.5326	22.3166	5.83551	1.68506	38.1265	19.7366	1.21968	0.347952	18.6331	74.8889	2.75778	2.00189	13.0234	10.1796	13.8837	8.00399	40.0199	30.5916	9.12731	11.6107	38.7733	37.8707
ENSDARG00000011239	ppp1r14aa	GFP+.specific	3.38232	1.33104e-15	7.09167e-14	792.146	948.705	38.1211	13.071	283.314	245.776	18.1011	14.55	43.6682	26.9961	8.18878	4.6606	243.334	285.943	1.09859	38.5538	55.9575	47.9222	7.80618	15.2485	184.73	170.714	1.53702	6.9323	159.036	125.177	4.90127	11.0915	253.613	317.782	12.4479	75.4912	3.59778	2.49348	2.25772	7.78022	63.9569	39.9861	1.1246	1.66197	275.772	169.757	8.77596	7.60319	69.8243	72.0398	6.84263	14.6103	94.2063	56.2854	14.251	9.69317
ENSDARG00000030417	PKD1	GFP+.specific	3.4296	1.36176e-15	7.23941e-14	2.88138	3.03663	0.583346	0.0786845	9.41623	10.8501	0.871552	1.32414	5.77477	6.4747	0.245419	1.14806	1.44844	2.24394	0.712741	0.0203281	3.85066	0.567768	0.659193	0.00237269	3.00252	3.33716	0.348662	0.103977	5.47337	3.57219	0.380077	0.0119297	6.27904	2.66519	0.721722	0.176402	3.47563	3.41554	0	0.117203	2.83357	4.26911	0.146586	0.0447329	3.8876	3.10035	0.406388	0.875677	1.27451	2.41758	0.901961	1.32628	1.60546	1.49139	1.51173	1.03817
ENSDARG00000024276	pcbp4	GFP+.specific	2.56463	1.38148e-15	7.32821e-14	60.281	97.5118	54.6657	9.43355	106.977	129.465	43.9546	38.0175	60.5527	37.0534	74.2986	29.2063	115.247	101.02	30.3581	6.95922	110.747	54.6048	27.1717	7.2913	59.2834	107.126	7.7409	7.74942	121.164	42.4549	12.0202	16.8401	135.491	118.116	9.29358	14.7812	54.6587	54.0864	25.2042	29.1406	123.453	66.2437	7.97545	7.35845	47.2046	71.6726	17.2639	3.09138	46.1668	32.9736	22.5032	30.3049	35.7498	40.5608	24.9724	19.9693
ENSDARG00000073996	prickle3	GFP-.specific	-2.34891	1.44418e-15	7.64407e-14	4.70356	4.53565	47.2041	43.8476	8.87108	7.49833	51.5641	34.3654	2.52957	8.27802	13.922	31.2077	2.44443	22.854	38.4037	49.4048	24.5656	4.58176	46.6722	22.0364	1.82566	0.30352	30.5112	44.32	8.15979	1.9056	24.8777	39.164	38.6685	7.76428	60.7086	70.5498	10.2585	10.6558	54.9081	52.3296	10.2105	0.76215	52.5076	36.3527	2.15688	12.8514	57.858	65.3635	16.4652	9.05758	69.9746	56.4403	12.973	9.60589	79.4177	65.0694
ENSDARG00000055897	zgc:154093	GFP-.specific	-2.37658	1.45529e-15	7.68608e-14	33.7293	43.966	112.566	206.744	1.42401	1.60867	25.1859	32.9296	6.82829	0.550096	3.90041	8.81676	34.3457	31.3194	66.0653	127.397	3.3766	9.38573	48.0342	14.8629	3.35253	11.6167	33.3066	62.2166	6.08004	0	19.8231	29.2638	29.8019	0.692651	108.996	86.8824	11.4033	12.7209	107.395	119.548	6.3217	13.3765	103.472	83.737	9.98675	1.56198	135.756	121.798	15.9847	20.2138	75.8406	65.2146	16.0413	17.57	56.3871	60.8788
ENSDARG00000017391	unc13ba	GFP-.specific	-2.65445	1.51219e-15	7.96927e-14	12.8225	0.12063	7.7734	88.2497	2.50802	1.01715	92.6513	64.2026	0	4.41297	29.4896	34.4852	40.2747	14.1897	70.07	25.2877	2.90442	10.02	50.0641	14.8071	0	0.0804806	31.0057	29.8037	10.1316	24.9599	37.5132	31.6977	0	21.9973	8.32976	56.317	9.24051	0.491781	38.659	45.809	4.52516	0	17.2067	74.2702	0	0	41.7134	11.31	11.4716	21.9989	78.2575	104.573	5.38135	7.00342	89.2856	77.3246
ENSDARG00000092546	pdap1a	GFP+.specific	1.98342	1.51647e-15	7.97447e-14	87.4461	53.1437	35.3637	15.85	27.9946	41.5589	18.1105	25.3112	164.223	137.68	33.8614	43.845	49.4547	50.6309	7.89737	29.3161	114.721	125.819	16.9348	42.53	101.018	103.316	33.237	32.6391	144.916	137.358	36.9539	19.4348	81.8019	67.4578	31.3379	19.4887	187.245	157.939	21.6552	17.486	186.318	165.56	30.9473	43.0794	87.818	121.675	28.3992	18.8514	91.0496	90.6991	25.2299	25.9212	80.8401	86.3412	30.4934	30.1912
ENSDARG00000076787	angpt4	GFP+.specific	5.835	1.54861e-15	8.12586e-14	55.9109	34.7625	0	0	63.8254	87.0479	2.50047	5.45173	33.7244	26.9418	0	2.01429	33.5938	29.193	1.43966	0.0196559	4.6784	6.66319	1.48186	0	37.0129	19.814	0	0	14.9064	24.515	0.071662	0.67434	20.3237	40.0094	5.24347	6.34777	16.5103	10.0656	0	0	25.3182	18.9468	0	0.125117	8.77918	17.0365	0	0	10.2545	14.5718	1.2791	2.74279	20.1417	20.3145	1.11964	1.78342
ENSDARG00000055026	ptch2	GFP+.specific	6.47549	1.6118e-15	8.43917e-14	19.7902	18.5086	0	0.194954	49.8261	42.6945	2.02876	1.80881	5.65895	1.94894	0	0.322841	4.18238	11.808	1.57224	0.0254854	19.4128	2.7143	0.0320928	0	38.3204	26.8942	0	0	9.29364	1.25936	0	0	7.73312	8.13342	1.76032	5.07965	2.45037	4.68243	0	0	18.6233	6.09084	0.413366	0	4.39477	8.63199	0	0	4.43682	7.90091	0.624235	0.784172	7.71273	5.58444	0.478661	0.959758
ENSDARG00000042126	elmo3	GFP+.specific	3.55398	1.73575e-15	9.06854e-14	60.794	53.179	0	3.90185	32.1668	16.0885	1.52242	2.91702	13.3954	12.5443	4.77789	4.75802	17.4337	18.2826	1.16337	0	10.15	7.07641	0.0376802	0	43.322	13.1913	0	4.73539	14.9835	8.35435	0	0.0347182	8.60525	20.6956	2.13727	0	4.62525	0	0.0788486	0.375801	8.64801	3.34208	1.08864	0	10.8231	19.4172	0	2.40064	5.25138	7.10344	0.620426	1.99343	8.02258	6.22129	1.39697	2.40073
ENSDARG00000090552	si:dkey-7j14.6	GFP+.specific	2.26125	1.76552e-15	9.20427e-14	233.377	299.5	4.43508	32.4999	340.968	247.184	28.4174	43.346	242.839	314.276	61.4152	116.084	258.464	199.1	27.2762	33.6592	283.707	216.392	96.7154	170.272	206.847	432.349	149.837	64.7603	434.62	488.576	144.693	121.646	123.271	239.58	51.7572	17.8465	160.504	112.839	58.9552	14.5565	186.771	202.006	94.9964	40.1702	253.505	149.184	64.2968	43.0291	80.5184	101.798	46.6975	46.2348	117.297	144.759	47.2288	60.7286
ENSDARG00000040430	nptxra	GFP-.specific	-3.86295	1.819e-15	9.4627e-14	0.0591124	8.44873	30.3619	10.7088	2.13133	2.10609	40.8649	30.2458	0	1.33718	8.47571	15.3376	7.98255	8.50028	7.37839	37.6215	8.23302	11.7718	23.5303	40.1903	0	0	20.3937	26.03	1.82297	0	25.4314	23.1696	16.2123	33.7602	150.368	72.5	2.48204	1.98745	29.1208	31.4266	0	0.060194	22.3688	15.4382	0.659431	0	24.6544	31.8433	5.16312	2.75319	30.6668	39.6827	6.05599	5.38799	30.5715	33.1482
ENSDARG00000004451	tnfrsfa	GFP+.specific	3.61613	1.9548e-15	1.01474e-13	0	10.2825	0	0	32.9758	162.811	5.50659	22.296	30.096	29.5256	6.27446	11.7327	17.7898	17.0258	1.76351	0	19.2767	13.4881	3.35572	0	22.2351	7.65964	0	3.99274	8.47149	0.940582	1.96218	0	25.3978	39.1991	0.0988643	4.76109	25.8155	25.7737	1.96093	0.264606	14.8339	24.5786	3.97136	6.41104	5.28364	15.9288	0	3.14275	17.5456	24.7875	2.68455	7.85418	21.1675	32.2435	10.2823	13.1912
ENSDARG00000094533	si:dkey-246e1.3	GFP+.specific	6.51262	2.01814e-15	1.04538e-13	182.597	40.099	0	0	76.5022	38.6101	0.53331	0	0.879304	0.319133	0	0.547878	69.9795	20.3088	6.95184	0	25.2921	44.9256	0	0	108.584	70.5315	0	0	42.2867	66.5504	0	0	43.8558	65.1576	0	0	20.5157	5.55024	7.95792	0	3.1599	12.9352	0	0	30.822	0.881146	0	0	4.47515	6.97312	0.628093	0.140916	4.45026	5.35629	0	0.754728
ENSDARG00000017794	sdr16c5b	GFP+.specific	4.75375	2.23394e-15	1.15469e-13	139.312	40.0487	0	0	132.935	117.147	5.89178	10.6508	41.5858	38.7617	0.813018	45.7988	97.5561	107.072	10.189	9.04501	63.1521	49.6429	11.817	0.0588468	111.423	74.3094	1.88368	0	83.5079	101.939	3.19777	0.275227	75.1721	67.0389	0	13.1018	71.5884	35.2391	0	0	80.5811	50.227	7.40375	0	135.989	100.448	0.473594	1.63466	42.6743	55.7025	6.594	13.4891	47.5127	55.16	20.8661	15.3943
ENSDARG00000103409	uhrf1	GFP+.specific	3.59563	2.39191e-15	1.23372e-13	0	0.0842962	0	0	1.85364	7.8034	0.698908	3.42682	48.3348	57.6129	5.89827	5.91048	3.49263	4.49282	0	0.0241336	0	2.08571	1.15681	0.127647	16.8116	18.0332	1.87608	0	57.9226	63.6978	2.95047	3.97369	8.0898	2.44412	0	2.16583	0	8.78456	0.28235	0.0448236	5.81027	5.67441	0.991179	0.012851	22.7734	26.508	2.64573	0.64855	7.31184	10.5715	0.930236	1.20497	20.188	24.5041	2.97059	4.6086
ENSDARG00000004051	CR354540.1	GFP+.specific	8.52887	2.49524e-15	1.28428e-13	7.76319	41.1865	0	0	43.8918	26.8488	1.0575	1.07037	2.98753	5.15553	1.41877	0.123623	25.2603	14.8052	0	0	20.6553	9.05767	0	0	0	9.10188	0	2.06993	4.28886	0.823185	0	0	32.3537	39.3962	0	0	11.8529	17.1238	0	0	6.72698	0.523188	0	0	9.55807	0	0	0	4.79909	7.18473	0.223611	0.766528	5.29577	4.30838	0.0824233	0
ENSDARG00000014106	cfl2	GFP+.specific	2.80623	2.53977e-15	1.30443e-13	4.98624	9.13933	8.66366	12.5594	12.6796	8.82375	0.975137	1.80386	45.9107	42.1653	19.6654	6.12991	31.678	18.8952	4.80446	3.21306	43.0501	51.3359	6.23728	4.28613	77.7207	81.3034	3.10632	3.84803	38.4873	41.1189	3.53498	4.69986	22.5269	36.8832	11.3394	5.4945	53.251	37.4345	8.77983	11.2565	84.8916	85.7608	13.2265	0	53.5602	61.4097	6.7299	8.50496	22.1279	34.7514	3.67389	3.18596	20.6936	13.7341	1.83547	1.10365
ENSDARG00000057000	camkvl	GFP-.specific	-2.55635	2.56576e-15	1.31499e-13	8.60547	34.3216	34.9358	48.3745	3.8279	1.32737	59.9418	85.4683	1.76767	1.89945	75.6208	25.9663	22.7004	32.2976	77.2198	101.71	7.2715	17.1023	58.712	29.5074	26.2576	4.54008	45.1989	101.958	5.37596	0.130299	37.8899	72.3234	15.6613	44.5828	38.1765	20.8068	11.7403	11.0408	32.5973	55.042	9.09181	0.130972	42.3824	25.0966	0.665449	8.64796	49.9769	31.9983	10.5705	10.6249	41.9114	48.0775	7.30803	8.48388	43.8092	46.927
ENSDARG00000096661	si:ch211-286b5.5	GFP+.specific	6.08329	2.609e-15	1.33258e-13	307.132	205.483	0	0	50.461	34.0594	1.5143	2.12513	60.0003	69.0767	5.75031	9.95423	32.7061	67.9506	0	0.736629	46.9103	26.7745	0.50812	0	70.0362	201.862	0	0	78.2454	121.124	2.84856	0	19.5794	25.2361	0	0	36.1696	138.2	7.33926	0	33.5489	66.2567	3.71415	3.46894	67.724	71.574	0.804493	0	35.2078	23.0953	9.87616	4.14439	44.3013	47.9285	2.78482	8.36397
ENSDARG00000102956	mmp17b	GFP-.specific	-3.98517	2.61107e-15	1.33258e-13	0.103279	10.801	16.0515	20.6231	0	0.145078	8.73733	4.47182	0.165413	0.120879	0.929661	2.54282	3.1501	2.91039	19.839	20.1848	2.85665	0.11891	8.78584	18.0332	0	0	11.7861	15.2637	2.04262	0	9.38603	13.0015	0.116957	6.54787	15.7124	12.1356	0.027675	0.258713	7.31604	9.40778	1.54625	0	10.2907	24.3269	0.0477124	0.0531999	6.40919	4.54467	0.248173	1.75646	20.2457	17.0221	2.57293	0.765337	21.5608	11.8534
ENSDARG00000078916	chrdl2	GFP+.specific	7.62574	2.61845e-15	1.33354e-13	52.3078	45.5254	0	0	108.944	98.0613	0.247049	0.371479	8.88069	15.6908	0	1.66068	52.0472	44.154	1.02741	0	26.2777	9.4568	0	0	33.334	26.654	0.0972352	4.80798	31.5473	15.0425	0	0	29.0416	105.691	0	0	24.5859	25.2264	0	0	54.2616	41.5705	2.57496	5.56092	22.5919	25.7276	0.0354032	0	15.0416	36.2451	1.6323	2.01467	30.7861	39.5794	3.44851	5.25952
ENSDARG00000008494	myl6	GFP+.specific	2.60808	2.64168e-15	1.34255e-13	88.9124	91.3672	53.9709	1.00004	27.3681	55.5164	34.8086	27.2195	253.115	228.676	126.1	34.6854	27.5136	74.6219	62.4072	13.444	166.532	138.642	37.7133	61.8403	369.734	399.661	59.9921	54.8799	590.806	486.797	36.9952	29.8843	85.1632	106.642	7.85876	71.5084	304.23	320.733	30.4419	23.9826	850.565	922.434	83.3036	109.557	981.081	760.799	54.4607	51.0783	411.275	431.537	67.8961	61.042	267.288	308.467	42.8126	46.6774
ENSDARG00000011088	si:ch211-288d18.1	GFP-.specific	-2.15821	2.67397e-15	1.35612e-13	0.0145187	4.5728	6.16769	18.0624	1.17206	0.445927	21.0806	11.5955	2.13553	2.29205	4.32159	11.1246	3.15077	4.46007	29.0248	30.569	6.32555	2.69827	23.9389	15.7794	0	1.48305	12.3513	13.5592	4.12525	1.9351	13.9919	18.9035	6.02734	3.57608	18.4982	21.8601	3.90761	0.0197685	8.5764	7.17439	2.71971	4.15731	7.91361	15.2529	1.3816	0.636296	7.61377	4.57395	7.66899	4.27902	25.3608	22.1972	5.50666	7.77363	18.2598	24.4075
ENSDARG00000060638	CLSTN2 (1 of many)	GFP-.specific	-2.63009	2.75778e-15	1.3957e-13	8.68582	3.59726	27.8362	12.7745	1.73404	0.924459	22.3054	16.834	0.0769072	0.168556	10.2067	15.2238	8.23952	4.05545	59.5251	30.5549	8.93953	3.86523	28.104	33.3042	0	3.12456	25.2501	38.7156	1.95378	0.688211	23.9521	33.7067	2.0038	4.84964	25.6154	16.1557	1.98875	0.204871	11.1716	15.7631	0	0.0224369	9.18738	10.3634	2.89	6.9272	22.5372	19.8141	7.18131	9.6015	20.9569	18.0859	6.6413	9.8947	43.1653	27.4327
ENSDARG00000079440	coro2ba	GFP-.specific	-2.855	2.77448e-15	1.40123e-13	27.7858	9.72738	197.951	34.7817	3.66899	1.45139	29.0775	24.6503	0.317347	0.869383	19.3704	17.1525	19.9469	9.56819	62.9789	13.7434	3.9005	12.7143	27.6349	10.8407	1.24223	0	4.1311	40.84	0.890174	3.10802	19.342	13.4098	5.07978	18.0711	50.5888	37.7326	3.33619	0.0176107	46.185	182.259	4.9932	0.181505	116.412	51.5192	1.78519	21.6411	37.9513	87.7353	7.20908	21.7659	41.091	34.2748	8.80909	6.00464	28.5018	51.7068
ENSDARG00000022518	pex5la	GFP-.specific	-2.72952	2.78346e-15	1.40284e-13	0.492417	6.16122	10.4033	26.0016	0.263677	2.40209	33.1712	19.3408	0.726752	0.970647	14.429	20.106	3.55775	8.99839	32.134	37.7495	6.8666	6.62122	48.6469	29.7986	0.502155	6.99822	32.9582	19.145	1.91662	0	25.1551	14.8991	0	0	45.662	51.3515	0	6.0774	17.49	19.4352	2.65164	0.907626	30.551	44.4339	1.65842	6.38909	3.87487	5.03319	3.18049	2.87444	21.1749	27.8953	4.7648	4.40847	25.6349	23.9697
ENSDARG00000009493	MAP3K13	GFP-.specific	-2.05483	2.8216e-15	1.41911e-13	20.1502	9.93695	58.8513	67.2531	27.4871	25.7585	65.545	65.6417	6.49175	7.15434	35.616	66.2519	47.8937	16.5266	81.5453	41.7323	51.121	17.595	78.2541	89.8061	5.6443	9.82894	81.2202	67.7755	7.43977	5.77993	60.6694	57.4712	19.2461	10.8696	61.6388	63.3301	5.39363	13.8561	56.5866	44.8624	3.99602	7.09726	42.7384	78.2287	8.3255	4.04006	68.3812	44.1364	19.6733	15.6188	74.3249	94.7159	17.4594	17.379	67.4763	81.6426
ENSDARG00000037998	flot1b	GFP+.specific	3.1031	2.89486e-15	1.45294e-13	56.2163	79.653	13.3348	3.96766	33.0019	28.6296	4.93497	6.50292	29.4933	28.8222	14.5399	12.5479	57.4337	60.5374	6.85832	1.71065	28.891	29.1823	4.52391	2.86692	137.2	55.9847	1.6814	2.19573	60.8169	51.7789	1.56742	4.3478	31.9532	27.5323	6.92486	0.276687	9.96145	26.8975	4.40596	4.01025	49.7453	42.1705	0.742954	0.0241266	59.5091	39.1384	3.21876	7.10766	11.6019	15.808	4.59803	5.98402	18.8191	18.1475	5.71567	8.77159
ENSDARG00000077785	atf5b	GFP+.specific	3.44026	2.90191e-15	1.45347e-13	140.207	108.84	1.53086	0.142283	23.661	38.8174	3.64353	13.1932	15.5316	16.355	20.0494	11.0941	120.644	106.87	1.80309	23.5642	166.141	211.863	14.2195	12.729	97.4395	84.8663	16.5331	27.866	65.1092	53.502	11.9572	24.8969	29.7637	23.5388	4.55456	0	158.1	152.773	7.80462	4.59717	143.508	129.796	4.95548	4.90448	86.9036	45.7544	6.44771	5.56399	61.7408	50.1472	4.19379	4.01709	37.2583	24.8937	4.73263	5.11662
ENSDARG00000009142	ppp1r13bb	GFP-.specific	-1.83169	3.12129e-15	1.56013e-13	15.6423	29.4556	73.903	124.444	19.4254	46.7971	59.2993	42.8998	16.3742	7.22476	65.3815	46.7541	39.2669	15.4724	65.8336	83.4431	20.8752	12.6077	53.5969	37.6348	20.3524	14.3536	40.0887	71.0965	7.82038	12.651	28.0241	23.6371	43.4659	10.5122	106.031	72.5279	11.6083	9.10907	61.1931	65.7992	8.90333	5.71134	39.0627	118.396	3.0372	13.6098	44.6115	53.9292	15.281	9.47846	57.125	60.7702	11.5662	11.1905	53.9702	67.0091
ENSDARG00000105159	hdac8	GFP+.specific	3.54496	3.36513e-15	1.6751e-13	6.31512	4.76363	0	0.102847	22.0301	18.5127	2.03503	0.180913	1.77864	4.54892	0.826683	1.53491	15.901	4.80649	1.53286	0.602532	1.63897	0.919998	0	0	3.29769	3.14125	0	1.30503	11.4679	4.76132	0.00969308	0.991455	5.58082	25.6369	0.349135	0.237191	2.66967	1.01595	0.185523	0	4.46152	1.54395	0	0.392626	34.5289	22.4136	9.14626	0.231421	0.82156	2.94012	0.0923828	0.691416	5.00918	3.60121	0.994674	0.73251
ENSDARG00000040253	onecutl	GFP-.specific	-7.04151	3.36084e-15	1.6751e-13	7.42132	0	2.03806	2.24261	0	0	20.5958	7.18472	0.02677	0	29.0078	18.0306	1.22826	0.981505	16.6678	1.13094	0	0	1.76014	0.011725	0	0	0.785878	1.86524	0	0	3.0807	1.05972	0.0709238	0	7.62154	2.38902	0	0	3.4	0	0	0	1.95587	0.340744	0	0	6.69066	1.09826	0.626905	0.419986	40.0111	31.2519	1.1889	0.129594	29.5667	30.9367
ENSDARG00000102687	MINOS1-NBL1	GFP+.specific	9.24152	3.76589e-15	1.87075e-13	66.1936	113.946	0	0	114.417	27.0029	0	0	0.560577	4.57907	0	0	14.5688	84.3508	0	0	3.85754	0	0	0	0	12.8425	0	0	12.8261	34.0953	0	0	2.54079	111.199	0	0	34.3091	11.7243	0	0	15.4018	0	0	0	27.2097	0	0	0	0	0.464042	1.08013	2.85275	0.284776	2.65127	0	0
ENSDARG00000102890	clrn1	GFP+.specific	8.27696	3.96223e-15	1.96426e-13	94.7029	123.284	0	0	83.7005	78.9394	0.455932	1.09512	11.5947	2.3991	0	0	70.6275	78.153	0	0	42.876	9.2389	0	0	31.882	31.181	0	0	34.0402	18.3839	0	1.04585	3.31249	34.0188	0	0.075424	0.938835	20.6477	0	0	9.51963	19.643	0	0	32.351	0.053203	5.7197	2.84559	2.39355	8.52948	0.0297841	0.781053	10.2684	4.5948	1.38673	0
ENSDARG00000077236	hspb6	GFP+.specific	4.61298	3.97908e-15	1.96859e-13	49.3191	156.733	0.624791	5.87153	20.0846	83.9057	1.86477	1.98039	1.46422	3.83394	0	0	63.2701	92.7177	0.302169	8.58921	1.08314	4.64799	0	0	0	0	0	0	0.700248	0.263916	0.552918	0	149.669	149.082	8.22762	1.279	48.772	21.6569	1.4557	0.130245	12.0643	14.1389	1.343	0	1.20927	0	0	0	2.03757	3.6595	0.830553	2.55293	4.85052	2.6474	2.47327	0.655506
ENSDARG00000079588	gatsl3	GFP+.specific	3.95102	4.02375e-15	1.98259e-13	739.427	81.4214	8.1997	17.8349	71.0723	66.1129	17.9644	3.46801	18.5565	21.18	117.886	1.50794	28.0656	16.2611	0.0599934	35.919	25.9586	12.8627	7.6822	0	33.7287	98.1944	1.76684	0	44.2184	24.8834	3.71947	0	7.82153	2.91573	0.218651	0	4.31283	124.373	41.5048	97.2497	18.9379	65.1047	0.279516	7.68528	33.6589	32.6981	107.101	0.179623	16.8933	19.583	2.83532	30.4764	15.4393	17.7483	5.08837	13.3785
ENSDARG00000018328	rhocb	GFP+.specific	2.6061	4.01929e-15	1.98259e-13	22.4515	55.3751	2.54104	2.254	51.1727	86.4178	5.63774	18.2955	85.0317	76.9523	81.4017	28.3413	23.0219	33.5652	8.83581	0.931635	41.1656	76.6773	5.73954	24.03	23.3894	68.9442	2.18356	8.25861	97.5315	34.6818	12.933	11.8261	14.6511	81.0461	1.09413	0.912249	46.4144	87.9649	9.75375	14.407	71.448	78.8495	58.1466	3.01547	98.2989	81.2036	16.4068	7.25329	38.3443	21.6647	4.45466	7.49061	30.4019	40.7647	9.91566	11.4521
ENSDARG00000017354	epha2a	GFP+.specific	5.69568	4.06667e-15	1.99968e-13	0	0	0	0	1.54972	50.6702	0.251384	2.49698	41.3167	32.6253	0.153046	1.77758	3.25491	0.358485	2.36057	0	8.84079	12.0994	0.00995465	0.0216606	10.0692	5.07502	0	0	9.23916	0.403275	0	0.68891	1.91758	0	0	0	11.8073	23.087	0	0.112924	25.2669	11.2376	0.913278	0	23.133	15.4936	0.0588908	0	7.56686	7.96615	0.415416	1.22373	10.2741	9.46897	1.82986	0.795667
ENSDARG00000016733	psat1	GFP+.specific	3.38227	4.10348e-15	2.01369e-13	1.62688	36.6195	0.210145	0.0272807	53.6558	89.1088	2.82954	24.0569	63.119	67.8459	33.2399	13.3987	19.9172	31.7197	20.5637	5.62488	68.5546	89.8431	10.9085	2.14826	97.562	64.073	5.18066	1.31497	107.916	105.546	4.58335	7.90308	39.9376	75.4079	13.9398	13.9315	47.8999	9.07948	2.21704	1.47306	61.7268	26.0621	7.17437	9.45078	68.0069	85.9388	0	0.523058	33.5819	24.7153	4.70356	4.83942	33.2439	52.8093	4.99721	5.86647
ENSDARG00000100876	sez6a	GFP-.specific	-2.58646	4.15684e-15	2.03576e-13	12.4966	0.019663	23.9004	19.0342	0.784843	2.31708	26.8631	17.6215	0.168653	1.05614	21.6888	10.0959	35.5279	11.8595	60.8799	33.2799	7.79913	18.0556	66.037	71.1906	1.13234	7.76333	45.8693	53.5665	5.20261	0	40.1632	53.2404	2.96888	0.0453571	38.7548	43.7233	6.40092	8.0236	34.0589	31.8597	4.40732	1.35895	25.4955	17.9786	1.48005	4.49748	35.3853	29.4737	7.00954	6.93958	18.133	18.1302	8.29625	7.09847	19.5217	16.5683
ENSDARG00000053517	EML5	GFP-.specific	-2.52911	4.19452e-15	2.05007e-13	6.31804	2.02705	7.46544	15.671	7.31062	9.214	31.1661	45.3679	0.884137	2.47795	10.8391	12.5107	10.53	6.92012	23.6177	17.2333	7.53489	8.14829	27.9416	25.4591	2.18116	1.51212	19.9908	19.0876	1.15646	0.179878	17.2595	20.0449	5.61254	6.92218	24.0724	25.162	1.47025	2.37421	19.4338	14.4458	2.21321	2.27732	8.31353	35.5627	1.82885	0.236302	21.9881	21.9452	6.61712	7.3779	23.9824	24.4914	4.6015	5.67938	25.7143	21.6155
ENSDARG00000088293	doc2b	GFP-.specific	-2.4021	4.37403e-15	2.1335e-13	4.33547	19.8384	15.1293	24.5463	3.39497	5.92457	36.212	25.1984	0	1.30507	19.3978	13.9892	14.0466	12.0147	16.6691	24.6445	27.2891	10.6964	34.4721	9.20188	14.1204	0	8.75568	8.90155	4.51151	1.02393	14.2652	18.27	4.34019	3.82408	41.2243	16.9946	9.09302	5.26603	21.4511	16.3717	1.44511	2.38598	21.8346	28.0446	1.94035	0	23.2304	22.9237	3.17	15.0053	34.1602	29.2223	9.10851	6.25329	35.0784	34.0213
ENSDARG00000034043	irx5a	GFP+.specific	2.80824	4.38943e-15	2.13672e-13	39.4029	103.742	5.67868	1.30684	106.126	77.2142	5.53829	8.61861	23.2232	12.7171	4.12047	0.498311	9.23528	7.74053	0.0407969	1.33687	18.3233	18.3222	0.178254	3.25817	62.4935	21.1454	1.37929	6.3269	60.8295	37.3374	4.03954	3.54493	20.9289	5.22124	14.3349	0.106274	30.2788	2.96894	0.48865	7.08773	60.772	32.6096	0	7.64165	36.7092	27.9347	5.62917	4.76648	11.4923	18.6293	5.73938	5.8628	18.2118	8.72053	7.11114	4.95934
ENSDARG00000043820	nme2a	GFP-.specific	-2.72342	4.44801e-15	2.1609e-13	19.3648	154.395	306.339	701.012	1.58168	7.28008	212.997	97.3467	2.72938	1.20775	3.29976	40.8261	92.813	4.87484	224.84	459.637	27.4789	43.2749	81.0795	246.456	0	62.0113	181.213	229.167	15.4386	0	203.612	159.8	18.9486	52.0091	150.687	177.5	4.22301	61.934	188.84	162.335	1.75752	3.84556	146.453	95.4433	2.68661	16.2082	78.8854	173.82	57.4723	55.9456	160.679	173.517	53.5152	39.6186	197.327	176.213
ENSDARG00000033840	fat3a	GFP+.specific	3.54778	4.6231e-15	2.2367e-13	36.1834	21.5944	1.02339	0.325921	14.7321	15.6944	10.3597	6.79569	28.2561	32.6119	4.57777	4.68536	16.6089	15.8339	5.36701	0.819924	18.3984	7.732	1.61054	0.97132	21.8419	10.2454	0.210771	1.14976	37.5292	48.8861	1.2718	1.53181	8.24291	16.6289	0.267405	2.30334	13.5146	22.9023	1.19859	0.280615	36.7876	27.9225	0.615862	3.30256	39.4442	43.2676	0.925116	0.970673	6.70376	8.17319	4.86154	5.82442	9.48766	10.1958	5.52236	5.00701
ENSDARG00000057113	c6	GFP+.specific	5.71656	4.63172e-15	2.2367e-13	0	1.55776	0	0	1.27473	118.712	6.28568	0.355601	29.2497	60.4248	0.235472	0.548197	0.839973	39.0122	6.12478	0	57.2181	13.1142	1.35763	17.5338	16.3518	23.4871	0	0	3.38607	20.2227	0	3.13799	25.9582	10.9856	0	0	27.326	17.0735	0.13351	0	5.49109	2.47191	2.63896	0	29.7007	13.1268	0	0	18.2911	8.69572	4.36426	1.51306	13.7084	3.62871	3.06565	7.89033
ENSDARG00000063007	apc2	GFP-.specific	-2.07086	4.61467e-15	2.2367e-13	6.50128	8.66166	42.7699	40.7161	5.57534	6.01695	178.462	121.085	11.711	19.6884	56.6331	79.3074	20.4895	16.9111	54.614	57.9114	19.015	14.8125	56.0031	59.4872	18.7232	3.84326	49.6438	59.754	11.8318	10.8003	55.36	59.4429	14.9983	14.02	34.8676	35.2258	10.0663	12.2043	28.0148	34.9648	7.83405	13.2882	26.3645	52.9797	1.92451	8.28123	39.9323	34.9651	47.3296	36.1023	220.378	175.349	36.4394	46.2176	152.72	179.203
ENSDARG00000079738	znf219	GFP+.specific	3.47093	4.67238e-15	2.25185e-13	69.5754	70.6968	0.14061	0.994658	59.8471	52.6536	6.81026	4.96934	7.32372	6.85968	6.46668	3.21822	34.3259	25.9026	2.86212	0.115723	12.6366	5.40057	2.87025	1.44207	19.9718	19.0433	1.22157	2.27645	19.781	25.5302	1.2568	2.72298	15.8007	27.907	1.23127	0.0348403	10.7041	5.04789	0.129776	1.36923	12.1246	6.75688	0.894303	0	17.123	12.096	1.2307	1.30738	4.96529	4.47763	2.84966	3.50123	6.42803	4.88035	1.51422	2.31326
ENSDARG00000020053	nkd1	GFP+.specific	5.34796	4.7439e-15	2.27946e-13	36.3891	25.3362	0	0.0636829	55.0616	38.3306	2.90202	0.910153	10.9006	14.0112	2.90457	0.605113	25.2464	9.79874	0.0640491	0.14359	3.84141	10.7711	0.51765	0.364846	9.40675	5.64325	0.126685	0	14.9235	20.6306	0	0.112229	2.52657	4.15737	0.102458	0	19.7116	9.85865	0	0	7.68773	11.5259	1.1533	0.0587922	8.59493	3.16426	0.0135242	2.9457	5.6056	8.79021	0.607772	0.433925	4.94421	3.4255	1.26807	1.80314
ENSDARG00000053544	hspa4l	GFP-.specific	-2.27548	4.74848e-15	2.27946e-13	19.8098	9.45211	90.982	92.0533	4.74091	11.7219	74.1748	90.8655	0.875406	0.7618	12.3408	22.0096	38.1634	39.9078	134.752	160.971	26.9165	22.3348	55.4495	42.7398	7.25773	7.00889	47.9913	60.9789	3.27045	1.01211	30.0705	32.1746	29.3517	31.9624	74.0654	94.4186	9.9062	8.91626	65.7988	88.3248	1.05739	5.44969	74.9079	56.11	13.5743	8.46894	61.6747	61.0317	27.0859	19.4352	77.5965	63.4663	22.0821	20.4738	79.2627	60.5517
ENSDARG00000016623	si:ch211-195b13.1	GFP-.specific	-2.22819	4.79508e-15	2.29728e-13	182.772	122.169	735.194	404.426	133.175	382.637	319.388	466.438	49.9206	28.9832	159.152	109.364	144.44	181.155	577.654	688.117	65.9234	141.434	309.113	307.664	30.4769	21.8539	205.08	262.319	21.3925	31.0393	191.64	142.607	144.532	112.043	474.245	500.577	79.4223	68.2147	490.054	499.849	18.1827	25.623	399.769	444.66	30.8304	42.703	556.62	693.944	218.262	135.44	691.523	626.951	130.544	121.532	643.857	642.865
ENSDARG00000076140	clcf1	GFP+.specific	4.65131	5.08882e-15	2.4332e-13	0	0	0	0	0.767364	0.222099	0.351084	0.501198	31.3923	26.4225	1.99322	1.34742	0.069276	0.601418	0	0	63.293	48.8815	2.67101	2.85289	22.9869	30.3841	0.0344093	0	13.3809	1.07308	0.676655	0.881127	2.43418	11.2498	0	0	68.7409	46.9318	2.03442	1.29391	25.3745	28.7924	3.19817	0.252704	15.0495	12.3152	0.435527	0.935263	12.7259	30.3473	1.9402	2.68652	15.6726	21.1162	1.87569	2.71432
ENSDARG00000077499	plekho1b	GFP-.specific	-1.98914	5.27006e-15	2.5149e-13	27.6767	22.7949	64.3125	98.3257	19.5144	15.9343	70.0868	32.028	10.3982	8.70501	20.9023	37.9346	28.181	40.7431	74.9221	42.4088	15.2982	18.9135	48.0621	24.7166	3.92251	11.7503	35.5302	42.3542	5.1433	5.82441	29.7214	23.5937	12.0274	17.733	77.2708	67.4317	7.97538	10.872	68.4915	63.2684	4.3783	2.9221	57.2288	42.0288	12.4773	9.34303	68.8422	71.9248	12.9954	11.8925	83.7578	74.5132	14.2286	13.596	81.0525	81.3038
ENSDARG00000076697	SIPA1	GFP-.specific	-2.08736	5.39762e-15	2.57071e-13	9.72747	2.51437	32.7033	13.1864	2.86271	4.83499	29.9794	28.1412	0.0992849	1.93692	16.3555	15.8181	2.01483	17.3853	33.7142	20.4079	4.99374	7.65804	25.7623	21.9028	0	4.0864	8.80209	27.7227	3.90944	1.5046	18.865	18.6646	11.6596	6.18869	24.2047	19.6453	7.75207	1.12453	21.1369	14.4619	3.64234	0.458771	10.2611	28.6812	5.05362	2.6306	13.8338	18.3428	7.9052	5.95025	24.8301	24.9257	6.82428	6.69497	25.9915	24.4828
ENSDARG00000062801	erfl3	GFP-.specific	-1.77158	5.46019e-15	2.59541e-13	21.443	25.4604	66.2923	70.6613	23.1868	24.28	54.2805	38.7065	11.4319	15.1989	21.3173	45.481	19.0812	22.4095	60.7418	46.5923	11.7375	8.82312	29.1441	28.5103	6.84414	7.74546	51.3672	40.906	10.4762	4.09999	45.0314	50.5715	20.6986	17.5491	68.116	76.8367	14.9296	25.8669	78.5898	84.2617	14.471	11.8262	77.1271	109.267	19.797	7.84288	82.3734	60.4415	14.5389	15.7188	79.934	73.5652	16.1024	12.4468	79.6031	72.7002
ENSDARG00000105048	CABZ01084447.1	GFP+.specific	6.85157	5.73177e-15	2.71917e-13	159.944	126.544	0	0.685601	155.771	131.424	0.990542	0.867937	5.83971	2.06952	1.91774	0	45.0973	38.681	0.0706133	0	10.1584	1.31439	0	0	17.1327	5.68244	0	0	14.918	10.4864	0	0	3.32301	14.7718	3.08572	0	3.52868	6.31162	0	0	3.55222	0	0	0	6.5503	5.07379	0	0.775421	0.933562	2.61932	0.270753	0.371196	8.27954	3.96609	0.519138	0.505936
ENSDARG00000077383	anxa11a	GFP+.specific	3.28599	5.81136e-15	2.75154e-13	2.70763	57.0909	0	0	28.6458	284.518	10.4968	23.342	24.0783	22.7838	3.14361	4.71329	29.47	27.0616	0.152769	0.358143	20.3604	17.0913	9.69287	0.0409039	25.2714	32.1989	0.12654	1.63406	30.2396	14.9802	0	0.957289	46.2472	49.0722	1.88279	7.01766	53.0623	18.5194	0.609965	6.39055	31.7976	32.0648	3.28794	50.1781	33.8648	0.174801	2.17654	5.42146	18.1282	16.9574	5.31333	7.48562	13.6549	14.5302	8.24162	10.2537
ENSDARG00000096867	clmn	GFP+.specific	2.77755	5.88133e-15	2.77924e-13	197.466	132.866	0.916445	2.60873	112.251	119.013	11.3535	13.4861	7.30461	6.08131	3.91094	1.32585	61.0151	35.5401	7.79146	1.4535	17.2209	6.98598	3.82126	5.37968	17.3058	25.0702	1.16454	2.21501	7.6228	13.8336	2.67436	0.718881	32.7242	67.0473	9.36417	0	11.6905	17.0504	3.58922	3.78171	19.0803	20.8608	4.78398	5.84869	12.1968	22.1868	6.20536	0.550631	10.7907	12.9527	2.38374	5.41669	11.1619	10.8035	4.67773	4.16715
ENSDARG00000056101	kcnd3	GFP-.specific	-2.9374	6.0858e-15	2.87027e-13	13.6761	50.3761	105.117	172.67	1.62587	5.58659	97.9261	56.6296	0.118061	0.0970226	28.1551	27.6891	16.6367	19.4907	57.9442	44.0107	13.2879	14.8491	78.4456	72.5498	22.4729	5.81325	78.6638	97.5547	0.618603	4.24371	42.2023	44.8563	46.6532	23.8827	170.145	91.1299	24.2087	6.83837	77.2291	88.8597	2.10974	12.1015	54.0047	78.81	15.4808	1.1552	43.2292	53.0163	9.93243	5.59706	81.4294	87.5958	11.3514	11.1748	83.459	86.5681
ENSDARG00000042646	zgc:77784	GFP-.specific	-2.29079	6.1269e-15	2.88404e-13	11.6935	6.98989	16.1992	36.4366	1.72645	2.68284	48.3099	48.7651	0.365727	2.09515	18.4137	23.3794	19.2517	6.5858	45.3866	32.5307	9.08668	4.09831	59.8809	48.924	3.29289	0.102961	58.3472	75.6333	14.2108	2.53948	53.3229	60.682	20.8728	16.041	36.2081	23.0964	5.43873	5.84929	30.0567	35.145	4.12254	0.0652875	32.1001	22.4087	7.1264	4.95543	45.8026	52.6242	13.8646	12.3561	33.0703	36.4182	15.6665	8.53454	38.4956	43.1764
ENSDARG00000098312	scarb2a	GFP+.specific	3.73069	6.5384e-15	3.07178e-13	367.519	215.712	0	0	540.224	547.747	19.5651	27.0343	93.5017	85.2528	41.8047	27.434	175.012	168.898	17.767	7.37486	61.0183	42.2105	7.34785	2.97857	119.126	94.9747	1.64598	2.95953	36.1282	40.3606	2.31093	5.5938	181.325	297.648	7.80873	17.507	52.6984	49.4092	6.6273	0	67.0832	52.8199	3.72007	8.40185	24.7781	23.6971	2.0012	2.94629	38.7909	46.1207	10.0186	17.9552	35.5838	37.1431	18.4945	20.2941
ENSDARG00000098359	il17rd	GFP+.specific	6.85902	6.65253e-15	3.11935e-13	9.18452	11.3601	0	0	27.3705	20.8992	0.371895	0	4.30655	2.3084	0	0.062567	0.114116	1.58738	0	0	1.92897	4.88887	0	0	6.80117	22.7585	0.0168414	0	0.669024	0	0	0	0	0	0	0.033268	1.52893	0	0	0	3.93365	2.44026	0	0.464223	14.6817	7.53221	0	1.88138	0.0973684	2.25892	0.143124	0.193417	1.28632	1.35012	0	0.0383481
ENSDARG00000029356	mboat1	GFP+.specific	8.88877	6.68791e-15	3.12989e-13	22.7342	9.48626	0	0	19.94	19.3236	0	0	3.62515	3.77282	0	3.02934	35.2011	17.0321	0	0	2.36487	1.32725	0	0	0.29066	20.3848	0	0	10.1248	12.6028	0	0	9.13497	7.45243	0	0	6.57656	0	0	0	6.04723	5.71407	0	0	4.29579	21.4628	0	0	4.75734	6.97087	0.644079	0.382697	7.59741	4.00243	0.325955	0.532773
ENSDARG00000040469	enpp6	GFP+.specific	6.20506	6.97156e-15	3.25635e-13	51.3857	55.4996	0	0	74.8004	97.5023	0.934628	0.147663	9.47797	6.36718	2.15947	0	38.2021	21.9241	3.98694	0	4.93694	9.34051	0.0249556	0	18.6034	3.98508	0	0.478545	16.3418	21.9209	0	1.39082	19.4229	38.5318	0	0	39.7816	42.6774	0.374219	0	8.60378	9.43556	0	0	7.84534	13.2852	0	0.43351	4.27956	8.32395	0.326247	1.96202	8.01116	8.59276	0.686756	0.865674
ENSDARG00000029856	cnn3b	GFP+.specific	3.41382	7.21503e-15	3.36359e-13	53.4815	38.5145	12.713	0.592724	49.2674	34.8251	2.88253	0.638981	7.52028	6.95279	1.16245	1.82183	7.97811	3.48971	0	6.19587	10.8357	2.61055	0.0168183	0.84425	16.4027	18.0921	0.137365	3.93627	16.8043	12.903	1.27153	0.074246	15.3351	26.8395	0.818437	0.10792	1.61664	0.134019	0.055131	0	15.3028	10.2407	5.15826	0.550189	19.3482	17.788	6.58562	1.36566	8.91187	9.33788	1.33495	1.17267	18.6923	13.9844	2.69392	1.42456
ENSDARG00000100722	si:ch211-160f23.7	GFP-.specific	-2.50598	7.32155e-15	3.4067e-13	31.5631	68.6588	90.462	99.0879	6.4069	7.47927	121.121	123.648	0.89459	2.13129	25.9291	29.8844	34.2163	19.7194	93.8449	92.5704	9.40008	4.03886	32.4272	13.4466	0.0476366	3.9775	15.1878	29.5345	1.18172	1.65971	24.0117	23.1895	14.1277	0.66303	63.9563	21.1661	9.04703	8.38898	42.1233	63.9855	3.73225	2.71752	38.4259	90.1619	6.88482	5.5398	57.8222	42.2938	21.4647	19.3558	44.3977	51.3768	16.6906	18.8201	57.2643	55.7605
ENSDARG00000089087	hbba1	GFP-.specific	-5.91841	7.47433e-15	3.47113e-13	0	0	22.653	178.472	15.0263	26.739	720.683	637.518	0	0	32.6683	89.4525	19.4167	0	6.85628	129.159	0.624524	0	474.482	74.5748	0	0	0	4.40385	0	0	0	1.34148	14.3664	0	218.077	12.7671	7.87089	0	43.5099	48.3462	0	10.4209	39.9719	71.6905	0	0	36.1353	78.8665	0	0	29.4736	79.8357	0	2.75767	21.1139	86.5859
ENSDARG00000036985	plxnb2b	GFP-.specific	-2.69857	7.574e-15	3.51068e-13	0	0.0122144	4.57211	11.8313	1.25522	1.5717	27.7297	21.1569	1.95639	2.68466	20.0463	33.1828	12.0828	4.69962	12.5441	24.6795	4.30371	4.07827	14.8216	11.724	0.0476827	0.0481759	11.5787	16.4379	2.65568	1.17494	10.8689	16.9616	6.42609	0	8.69817	4.10335	2.5648	1.83147	3.2551	6.72822	2.46814	0.717234	12.0227	13.8867	1.82482	3.45114	8.28348	6.08839	2.38121	1.89928	24.8439	29.2664	2.20565	2.51468	24.5546	26.2672
ENSDARG00000041703	rrbp1b	GFP+.specific	4.7361	8.43442e-15	3.90205e-13	47.3783	54.2295	0.0133578	0.518108	21.2963	14.8528	1.09566	0.782613	5.95766	6.75964	0	0.42658	28.157	23.2575	6.54803	0.259812	10.4822	6.39874	0.466442	1.63935	25.1858	6.90661	0	0	18.6342	17.9441	0	0.734261	10.4123	19.6984	0.0451871	0	24.7251	1.31659	0.577237	0	11.8527	5.76688	0.202714	12.0393	9.82293	4.76203	0.0836402	0	3.79419	5.92468	0.066391	0.341788	7.34685	7.35055	0.740576	0.782765
ENSDARG00000103433	rpl14	GFP+.specific	2.15294	8.48584e-15	3.91836e-13	274.474	416.703	68.7504	9.59509	71.8737	51.3778	34.6727	26.4103	181.586	150.47	40.6466	113.197	66.2385	94.3375	35.7383	52.4104	84.3951	259.74	55.1416	74.0032	432.921	488.345	61.7256	49.1039	408.596	518.185	103.178	94.8162	110.865	68.7506	26.188	22.0548	153.925	126.999	36.8476	29.989	336.533	480.503	64.2753	22.4441	371.252	321.404	50.2593	54.0298	153.732	118.407	39.5046	34.561	133.889	213.491	44.2501	48.9602
ENSDARG00000054378	pcbp3	GFP-.specific	-2.43514	8.58735e-15	3.95769e-13	11.793	20.9639	69.3697	55.1579	16.0842	12.3162	280.994	196.133	3.26694	1.76129	142.401	98.0923	83.88	1.02159	107.729	123.436	48.8563	21.465	128.176	77.8696	0	0.320862	54.9132	93.4343	1.9004	0	80.7294	65.4846	16.0159	29.3841	144.551	79.3747	18.2248	2.92407	30.7887	35.2145	1.84195	22.427	54.5453	42.8193	9.68765	29.864	111.381	61.0632	27.2394	25.6599	276.918	258.677	58.3277	24.7558	249.159	244.282
ENSDARG00000062967	kcng4a	GFP-.specific	-4.7714	8.84135e-15	4.06702e-13	0.115265	0	6.28609	27.5881	0	0.592781	29.5524	13.4698	0	0.259512	10.2235	9.22728	4.38687	2.34973	23.2137	43.3295	1.07273	1.04643	31.3076	22.0192	0	0.021163	50.5552	50.0429	0	0	17.1472	32.7326	12.5914	0.519692	87.7316	48.1585	1.63817	15.1561	31.027	25.568	0.0421396	1.76056	27.1833	4.59051	2.93161	0	17.0714	24.3696	1.06134	2.027	34.264	34.1689	1.47424	2.07813	34.1275	32.4991
ENSDARG00000031317	ppdpfb	GFP+.specific	1.7888	9.23337e-15	4.2393e-13	3520.73	2904.24	704.171	678.255	711.647	1774.95	588.889	684.806	1311.21	1753.58	475.552	793.38	2829.11	4824.82	919.987	1854.4	3632.89	5318.31	1144.04	3341.74	4699.05	6633.36	940.171	1057.19	3284.47	3499.22	1330.99	1643.54	4811.3	4441.6	2127.93	1985.06	5583.89	4847.02	1327.87	1119.51	5266.49	6634.85	1414.47	2799.17	5595.44	6290.09	1058.55	1301.68	4101.96	3010.09	1129.31	958.277	2644.52	2729.52	904.083	838.611
ENSDARG00000071460	si:ch211-234p6.5	GFP+.specific	4.0386	1.00595e-14	4.60987e-13	91.2241	92.7526	5.4082	0.0504256	58.4135	50.991	1.01118	1.02547	1.3641	0.636604	1.14129	0.260588	32.8366	34.1123	0.144447	3.87087	4.61894	1.15742	0.148752	0	2.71757	1.98997	0.645188	0	6.30439	3.71934	0.0154538	0.266608	17.9112	9.7077	0.0232092	1.77586	1.04865	0.819237	0	0.00880555	0.230395	0.0186051	0	0.676248	1.06677	0.0711649	0	0	0.493028	1.02256	0.232243	0.0972817	1.55574	0.566331	0	0.108409
ENSDARG00000057481	RNF157	GFP-.specific	-2.55815	1.04124e-14	4.76259e-13	10.1198	5.33124	96.2576	61.26	3.61796	3.58126	64.4159	43.7988	0.939493	0.904042	46.2652	31.6237	11.5984	24.796	77.6932	86.0574	13.7209	27.3725	57.0472	115.089	12.1415	2.52306	87.9484	87.5578	5.99585	0.571317	55.7192	76.0356	28.3452	12.9641	71.0757	27.5148	22.4133	17.6902	48.6029	70.9252	11.719	5.22619	60.8124	52.9001	8.30664	7.58902	67.0176	67.4542	27.6049	15.595	76.5071	67.1455	15.1462	18.574	68.5934	61.702
ENSDARG00000074581	add2	GFP-.specific	-2.65489	1.10266e-14	5.03404e-13	6.64081	12.2101	41.0749	49.769	2.25491	3.23748	28.9308	17.8922	0.407189	2.20096	7.06386	11.913	14.1312	9.94177	19.118	13.9527	1.89251	3.31453	15.6777	10.671	0.358717	0.543598	12.7529	4.37906	0.887384	0.943072	20.6298	16.9125	7.2433	10.0516	36.3477	51.8869	2.04819	6.26122	35.2808	37.6821	1.36137	1.48824	29.0252	22.6988	3.9433	1.15205	52.1927	38.9407	9.68332	8.52579	23.3711	18.918	8.27235	6.92983	19.4702	18.7251
ENSDARG00000054560	her15.1	GFP+.specific	3.67586	1.19692e-14	5.4541e-13	24.3688	12.5882	0	2.19075	132.313	42.2935	20.5808	0.864414	188.245	334.553	26.7614	10.5063	22.2281	11.3489	0	2.98994	10.1096	11.7866	0	0.564789	87.776	30.0947	0.941899	0.993607	69.7126	151.117	0	11.7678	1.19306	3.1377	0	4.81294	6.28616	10.1421	0	3.01303	11.9598	17.3092	0	0	20.8979	23.7781	0.789867	6.9204	36.3163	63.0411	8.21399	6.82808	131.727	196.381	19.942	29.4631
ENSDARG00000063580	si:ch1073-219n12.1	GFP+.specific	2.45746	1.21403e-14	5.52167e-13	50.6045	53.5827	14.0609	3.44356	50.9934	37.9273	1.1356	1.11438	16.9328	30.2218	0.0157974	2.37834	17.8789	19.7025	0.318985	2.30446	16.0551	25.5004	21.82	19.8738	31.745	17.4998	13.9989	17.3982	31.9203	15.4053	3.9565	3.22757	34.8049	25.3464	4.69493	24.5815	5.7596	51.8072	3.68783	4.81727	25.6631	46.3184	5.24198	11.6949	25.6442	20.8119	10.1539	49.3205	12.5812	30.5406	4.10525	2.18139	13.7615	9.6603	0.773074	6.51362
ENSDARG00000093753	BX004774.2	GFP-.specific	-2.62881	1.22535e-14	5.56271e-13	23.5246	0	124.141	104.185	14.8108	1.87401	37.5802	18.359	6.03919	13.2076	118.113	64.6305	55.0181	69.5748	121.813	185.466	132.662	382.345	331.433	415.286	31.0577	36.5533	460.656	128.92	59.3636	70.077	314.445	99.3021	3.43555	139.09	115.745	261.66	14.4472	26.6108	295.54	207.801	13.2352	0.186811	132.612	187.653	28.141	32.8836	597.465	551.914	30.2148	7.40607	42.2898	22.4996	14.7766	9.07531	30.9265	31.2086
ENSDARG00000001976	fkbp16	GFP-.specific	-2.65252	1.22939e-14	5.57023e-13	16.829	18.1318	556.576	421.73	7.99691	1.58748	59.7079	41.3081	0	2.02874	32.9509	30.8803	40.7592	59.0778	73.0537	157.634	1.55718	14.3945	57.1112	56.0111	17.2358	2.82863	37.7995	49.1432	1.38728	2.59486	38.8506	56.6833	53.4344	21.4862	189.429	120.834	1.13772	27.9483	169.657	229.245	6.29353	20.8453	190.151	112.081	18.8055	12.5012	259.013	204.548	59.3683	17.0023	69.2614	64.8178	24.019	28.9694	71.0938	57.1648
ENSDARG00000011113	chrna10a	GFP-.specific	-3.66086	1.2316e-14	5.57023e-13	0.785562	0.909144	14.4075	25.8394	2.27808	1.95606	20.2006	30.5295	0	0.273466	11.7015	13.1871	9.8743	9.86551	39.6155	69.1935	11.6247	23.0361	46.844	51.8204	0	7.27588	40.6565	60.2964	4.24397	0.119452	32.0842	49.8027	0.0824691	3.28199	60.8742	18.6439	0	19.4092	23.2223	30.6128	0	0	25.2	15.4018	0.528003	2.49061	23.8705	28.603	4.43525	7.59669	32.0081	28.9547	7.15257	11.4743	30.826	35.3647
ENSDARG00000035765	CU633984.1	GFP-.specific	-3.3398	1.23441e-14	5.57253e-13	0.390373	4.94895	0.842968	12.9642	6.95833	3.32979	62.893	44.1009	0	1.47377	14.0202	24.4715	4.12603	5.94486	24.0099	11.9307	0.239932	2.71872	39.4031	12.0404	0	7.91028	34.8466	46.7752	0.042756	0	20.8201	62.9867	10.9747	18.0616	5.39381	18.6101	0.157777	18.3674	30.1805	27.7505	0.755191	0	12.2784	38.0711	2.04435	1.5703	45.275	37.0971	5.5407	9.8522	69.9384	81.1516	7.56499	2.00204	72.827	65.9417
ENSDARG00000078527	lingo4b	GFP-.specific	-2.35807	1.25672e-14	5.6627e-13	0	2.82461	13.114	29.5614	5.05023	6.35456	56.6596	60.8828	4.64521	3.07036	33.0205	57.7307	11.617	13.1678	50.6678	29.3913	13.5576	16.2322	75.2425	113.897	24.4666	20.017	78.4563	113.052	8.61487	12.6011	82.8	115.926	17.2341	9.89381	24.4718	17.0804	15.2885	14.6002	23.3992	26.0504	9.50448	2.06559	24.2657	65.4713	8.42428	11.1016	16.4748	29.8069	12.6817	9.93772	88.901	75.9103	8.38477	12.18	82.4563	85.9094
ENSDARG00000005397	trim3b	GFP-.specific	-1.76406	1.30801e-14	5.88288e-13	83.5951	27.4716	30.2677	94.8738	57.3738	34.2495	173.429	131.843	8.46557	21.3101	41.6049	22.9216	42.5085	55.3312	65.3491	138.811	12.3053	31.1885	50.6407	37.4508	4.27628	20.664	48.26	31.6305	11.2979	10.706	64.476	43.4271	20.0718	13.2392	130.445	106.961	4.56165	34.9007	75.825	47.9778	6.89907	14.6283	96.622	112.206	9.84359	5.32504	54.1369	52.3471	35.471	20.5903	130.62	109.693	42.0161	31.598	135.749	126.264
ENSDARG00000063230	bmp7b	GFP+.specific	6.71655	1.32036e-14	5.92745e-13	20.4625	57.0931	0	0	121.143	104.724	0.482152	0.0778881	9.48188	2.7783	0.501023	0.577653	29.1525	42.2471	0	6.17475	17.8673	0.336126	3.55123	0	17.3445	24.193	0	0	16.9333	34.9048	0	0	51.9767	111.791	0	0	3.88196	5.73227	0	0.938541	19.1066	8.64233	0	0	9.65366	11.5603	0	0	19.9454	36.646	2.34108	2.41877	16.8349	15.0122	2.65051	4.27275
ENSDARG00000076265	ano8a	GFP-.specific	-2.63818	1.3408e-14	6.0025e-13	0.0807252	5.46342	5.0545	21.0364	0	0.455646	14.1833	12.0827	0	0.237302	0.0213058	6.55098	5.09481	2.60189	13.969	8.12962	17.1695	9.28917	14.3626	18.3836	1.18507	0.192404	22.2604	20.1631	0.297685	5.69045	14.5836	13.4328	6.73813	5.00748	28.771	23.4755	2.72187	3.13938	24.6025	34.482	3.94128	1.62507	21.6289	45.1738	0.0744475	2.22052	14.6053	16.1399	8.66997	8.9437	21.2524	25.2559	7.35592	6.31215	33.7804	33.7857
ENSDARG00000099724	relt	GFP+.specific	5.12512	1.34203e-14	6.0025e-13	14.8986	12.5326	0.232811	0	1.56559	9.78484	5.55653	2.26773	28.7806	14.5036	0.269943	1.41023	15.2315	12.4423	0	0	7.48763	15.5661	0.351603	0	0	3.97412	0.956942	0	16.8546	22.3768	1.35164	0.0369478	86.6328	37.4637	0	0.0537109	38.691	47.3572	0	2.51919	31.1194	31.7253	0	0	43.1357	11.7411	0.619605	1.11195	14.1655	9.88463	0.886145	1.75875	13.7807	17.0359	1.55268	7.56223
ENSDARG00000043313	ank2b	GFP-.specific	-1.8617	1.35726e-14	6.05941e-13	83.9284	103.711	244.466	167.507	27.0035	35.0135	283.557	192.272	10.9391	15.6999	89.807	100.553	69.8907	54.9158	117.074	174.809	42.168	82.3933	130.958	105.749	27.0434	15.4516	93.7125	123.563	7.7123	45.7418	97.3693	104.975	58.4422	79.7828	180.838	133.562	17.696	29.5803	74.2165	139.136	15.644	9.82427	68.5566	149.348	40.444	37.305	126.361	152.05	51.7988	41.3608	201.87	207.53	41.7932	36.9064	202.116	183.759
ENSDARG00000002026	qkib	GFP+.specific	4.59905	1.45292e-14	6.47458e-13	56.8247	32.7813	0	3.57089	186.332	187.662	9.798	12.0492	101.948	76.0481	19.6237	23.5612	50.9626	53.8826	3.65497	3.85481	13.9847	66.8093	0.139546	0	190.722	7.22998	0	0.0366021	254.127	64.5762	2.06183	0.699018	31.1383	9.24444	0	0.160459	117.006	55.8707	6.09566	0	43.9242	161.006	3.03621	0	26.1297	25.6763	34.182	1.55836	43.3874	111.534	6.52358	25.7843	24.9594	52.3934	7.05889	9.17888
ENSDARG00000034785	dachb	GFP+.specific	4.11613	1.45622e-14	6.47739e-13	8.91361	24.6538	1.15593	0	31.1472	34.9664	1.3302	1.06471	19.5113	18.4819	8.7976	1.09559	3.29334	9.24479	0.708533	0	13.0323	4.2637	0.49913	3.0803	6.01599	12.2147	0	6.30944	12.2933	8.46872	0	0	6.77201	26.0176	0	0	12.7138	39.8461	3.45262	1.63643	15.278	24.5512	1.22829	4.3164	8.47458	15.6083	2.0701	1.50233	11.0807	24.9306	2.08209	1.4964	14.416	15.828	3.00518	3.73071
ENSDARG00000060594	hadhab	GFP+.specific	2.553	1.46394e-14	6.49981e-13	18.6889	14.9394	10.2031	5.21715	24.4152	12.689	0.914499	0.569353	34.3139	35.3915	17.3114	24.8227	22.6618	15.2576	0	1.75742	11.598	13.3377	4.04213	4.33001	47.8138	33.4255	3.06011	0.773132	49.7963	37.0503	1.24425	3.49346	6.13422	6.9128	0.657058	16.5688	15.7907	21.629	6.01591	1.85424	33.6632	46.2651	9.87001	4.59644	28.1665	52.5198	8.49187	7.94426	22.8552	25.8933	6.07926	5.15538	32.1447	31.0337	9.29255	8.62453
ENSDARG00000003779	ctnnd2b	GFP+.specific	2.38717	1.47536e-14	6.53853e-13	118.765	44.7153	47.7348	12.7418	99.399	84.6268	66.9996	29.0842	192.333	208.954	20.4064	31.6391	28.9525	58.6949	36.2827	3.05971	159.485	182.268	28.205	43.8058	154.707	168.008	22.5699	15.161	86.8298	273.749	17.9534	23.1971	39.9394	20.3654	54.6209	5.82207	112.23	168.194	40.8378	19.1925	201.974	163.453	29.2624	15.5956	157.908	389.934	10.5301	43.3097	76.8329	115.078	18.9768	17.928	70.5139	53.1152	22.705	23.8076
ENSDARG00000025254	s100a10b	GFP+.specific	3.83478	1.51085e-14	6.68359e-13	156.121	489.403	0	16.3348	97.0791	112.943	25.5354	27.3604	112.843	118.014	60.3281	68.0122	204.88	263.652	0.636909	2.10657	157.545	123.849	17.9612	0	229.65	75.481	23.5289	19.594	199.338	164.722	15.0054	2.00259	146.553	65.8015	10.2384	0	114.061	148.148	26.4373	7.68572	202.126	164.239	0	71.2116	467.994	320.225	4.92743	34.9806	119.384	87.9728	47.0393	77.1359	182.405	154.518	50.9092	42.0138
ENSDARG00000041623	mt2	GFP+.specific	3.93071	1.56245e-14	6.89928e-13	5775.67	4640.53	53.5532	45.3994	1689.8	1380.42	70.9995	109.709	102.882	69.0523	66.863	86.9867	1087.46	1435.68	39.6145	106.907	194.098	318.507	12.2518	4.90717	1118.05	793.279	7.52044	30.8797	457.689	503.866	10.8152	35.7738	5213.39	8911.31	379.846	516.569	341.255	320.495	71.8439	23.261	692.068	1048.8	85.884	22.5819	878.337	960.173	62.2189	51.0335	369.912	281.861	241.394	209.87	340.516	337.918	145.534	264.173
ENSDARG00000076747	TMCC1 (1 of many)	GFP+.specific	3.02287	1.58498e-14	6.98599e-13	113.211	57.3988	4.15826	2.72071	86.3069	88.6987	1.57903	1.95185	3.91587	1.70715	0.267856	2.87078	37.7544	35.709	0.694048	2.31187	11.5149	5.43823	0.847537	1.67493	8.2422	11.1339	1.42234	1.53948	6.1281	12.5734	1.56027	2.0121	14.4648	33.7294	2.5622	11.0129	7.12228	4.79927	0.473826	1.49528	23.893	18.7898	0.981586	0	9.65372	2.45896	0.497823	2.41391	3.62488	6.7894	1.61614	1.14281	5.82719	3.93713	1.99472	1.39092
ENSDARG00000075706	si:ch211-106h4.9	GFP-.specific	-2.04801	1.68842e-14	7.42845e-13	29.9282	3.34414	16.8146	62.09	12.8256	7.14523	55.424	51.3329	11.9574	30.3502	11.7337	15.3243	23.6921	19.7179	24.5571	26.8032	1.00823	16.9333	67.9698	40.1848	0.151635	39.0504	70.4949	31.3739	1.99252	1.69616	29.9223	31.6323	12.3249	8.34358	27.7274	15.7845	2.98134	6.81599	24.5652	50.47	4.82594	0.0261537	7.53034	121.97	3.64543	2.8911	34.6565	16.1446	13.1251	8.67969	59.3642	62.9051	6.93071	18.7592	50.8872	65.0307
ENSDARG00000069548	zgc:162780	GFP+.specific	4.07059	1.70549e-14	7.48994e-13	49.71	25.7888	0	0	40.4861	72.3442	1.05905	0.253132	52.6863	26.7646	0	4.28743	6.8346	26.0167	0.348021	0	11.508	1.94547	0.0768903	0	3.56359	32.1585	2.73067	0	56.1271	64.7704	5.60391	5.68249	27.5325	75.8132	0.0897996	2.02167	0	4.90935	0.115718	2.62344	45.9929	44.2417	2.20308	0	52.3993	182.927	9.40815	14.0222	30.5078	33.1768	5.02781	6.09825	37.5143	35.7294	4.04838	7.0295
ENSDARG00000005574	vsx2	GFP+.specific	1.94141	1.77907e-14	7.79898e-13	352.007	92.4406	25.8181	30.3851	317.847	234.908	39.6903	65.597	105.013	103.33	52.0446	35.3028	126.482	111.6	27.5643	22.1601	105.064	43.4797	37.8193	13.1786	178.234	163.506	17.6407	31.5762	140.741	137.554	36.6096	43.9468	21.1059	63.2357	17.9415	10.4193	30.1601	9.67211	22.1821	17.2161	135.206	139.309	27.4591	26.407	97.9453	104.521	31.7657	34.6961	81.6211	91.7754	37.2311	32.5093	113.744	71.0533	38.7857	28.6856
ENSDARG00000098081	GABRR1 (1 of many)	GFP-.specific	-2.42021	1.78745e-14	7.82154e-13	1.49876	0.417387	8.17399	8.12071	2.99616	3.50952	33.5246	39.3115	0.711371	1.07957	13.5887	19.1984	3.54729	6.21296	21.5621	13.2374	5.67285	7.77582	28.8013	23.5783	3.27347	3.75445	13.4634	19.8465	4.13558	0.90983	21.9099	27.6313	3.14341	1.46003	3.96236	3.02488	0.772235	0.340314	11.5862	8.00383	1.00173	2.2278	7.60204	23.9119	3.86645	0	4.06703	5.98533	3.15396	1.83698	18.8873	19.3575	2.36536	2.03609	19.8475	18.8213
ENSDARG00000036893	f13a1b	GFP-.specific	-6.01658	1.82632e-14	7.97724e-13	0	0	0.0362888	7.91501	1.2003	0	5.97085	1.14026	1.17277	0.155739	82.1271	80.755	0	0	1.28592	0.133807	0	0	1.41053	0	0	0	0.773557	4.01264	0	0	1.83215	0	0	0	0	5.37936	0	0	0.933619	0.370803	0	0	6.01399	7.38	0	0	0.958644	1.80831	1.50762	0.148142	5.1212	9.07973	0.297406	1.00969	8.3393	7.44096
ENSDARG00000060127	adamts3	GFP+.specific	5.18434	1.88967e-14	8.23912e-13	2.41709	0.778061	0	0	2.89726	5.24089	1.41216	1.28853	13.3298	12.1936	0.201869	0.448452	0.57683	1.55312	0	0.0052871	0.00811481	0.172676	0	0.0197436	7.36722	5.83088	0.472872	0	2.24213	1.56373	0.0647299	1.05848	2.38647	0	0	0	3.39061	5.08455	0	0.132792	5.94723	0.201213	0.0174001	0	0.0458348	0.817707	0.76324	0	0.854991	7.65711	0.308427	0.646601	3.2585	4.1532	0.369502	0.656544
ENSDARG00000019945	ptprdb	GFP-.specific	-2.23915	1.91723e-14	8.34426e-13	17.143	20.2368	25.8101	94.432	3.04935	8.27544	104.472	109.397	1.74173	7.25693	39.8825	50.6399	26.9208	24.5301	62.4299	53.9055	37.8074	9.05127	79.3418	49.0234	9.82695	5.75026	50.5881	61.699	5.16708	1.37096	69.6631	78.719	48.9306	8.29874	128.189	63.7278	7.84699	9.67394	30.7512	33.1631	10.9809	1.91986	39.2093	56.4542	10.9109	3.50299	19.0867	21.6969	20.384	25.2924	87.9135	109.282	21.6413	15.6874	77.6902	94.817
ENSDARG00000074328	apba1b	GFP-.specific	-1.8589	1.95371e-14	8.48778e-13	1.10388	20.9678	61.1232	46.5387	8.22536	5.94691	34.8902	30.5369	1.75021	1.9474	12.7777	26.7767	4.7553	25.6836	27.1299	52.0818	5.24359	19.2568	51.2144	37.571	18.8846	4.11976	34.1111	42.2643	5.11328	14.3012	38.1436	45.2211	13.8752	1.62174	39.7962	38.1572	10.9884	9.61071	33.5206	63.4282	10.249	9.12669	30.8144	43.2462	26.138	11.9779	53.5008	47.1764	14.6495	15.3474	34.699	29.8172	15.5232	12.3381	38.2623	41.6501
ENSDARG00000001014	myh9b	GFP+.specific	2.6306	2.01302e-14	8.71424e-13	66.0475	87.7279	10.4788	5.47759	57.5166	81.9531	22.8898	62.2899	115.687	122.638	63.9403	89.9267	85.2772	96.1806	8.40713	22.1812	158.705	137.987	34.1776	16.3125	222.456	202.219	11.3424	15.6056	204.732	137.925	20.5905	17.6955	90.5118	137.061	20.9448	31.6307	159.015	166.613	16.1168	7.02005	366.009	333.796	30.7053	31.282	177.224	169.972	16.9424	14.8203	55.4223	95.6765	32.2431	36.012	56.2316	62.4492	26.6442	36.6401
ENSDARG00000094815	CU179758.1	GFP-.specific	-3.75603	2.01126e-14	8.71424e-13	0	1.4028	0.131637	34.9464	0	3.34212	50.7753	21.495	0.101775	0	0.231988	6.37259	2.27235	6.9941	24.8908	66.4252	1.57701	0	32.0945	124.091	25.2074	0	33.4816	47.6385	0	0	44.655	43.4462	30.4774	0	53.1132	78.2795	0.173822	0	24.4628	37.936	9.91676	0	78.1154	5.37286	0	0	35.3038	55.8391	2.33789	5.01105	105.699	113.421	3.41247	9.80466	78.032	103.427
ENSDARG00000062152	chaf1a	GFP+.specific	4.02615	2.01861e-14	8.72283e-13	0.887099	5.24814	0	0	3.08785	5.08163	2.66602	1.16944	74.3171	88.5704	14.5019	12.1703	6.00403	3.49502	0	0	8.39301	3.34712	1.58598	2.01994	26.7752	24.0146	0.173215	1.07803	111.207	131.772	2.39059	5.82224	7.96267	40.0954	0.0496483	0	5.53972	23.6649	0.0643724	1.18861	28.7276	21.57	0.0396393	7.02478	59.7602	62.8899	0.723118	5.45221	10.2013	18.4028	0.888426	1.44792	30.2568	38.7383	3.93792	3.19999
ENSDARG00000060711	sv2bb	GFP-.specific	-2.64912	2.03982e-14	8.79883e-13	28.727	37.6164	67.5054	61.9198	4.65716	4.34207	131.128	95.5868	0.066461	2.1117	86.0152	42.9305	20.6202	39.6302	141.125	88.6158	14.4079	9.88714	81.0721	67.6644	6.41928	13.2088	77.5382	104.775	5.69847	0.57321	71.9056	92.032	19.2043	8.72085	75.7291	60.7062	9.73364	25.0154	59.2945	73.8069	5.38958	2.34996	36.474	72.4958	26.3121	0	72.1077	52.2778	21.434	21.2174	89.2224	97.5548	20.2251	20.3502	98.6385	104.906
ENSDARG00000037476	sorbs3	GFP+.specific	4.51343	2.13412e-14	9.18923e-13	43.5833	31.8232	0.019952	0	61.053	54.1631	1.80909	5.79444	8.98542	12.5913	2.47005	5.41771	44.6464	43.8541	0.0598615	10.0081	14.4931	9.11779	4.57011	0.198569	22.58	34.3012	2.15906	2.18374	23.5637	52.094	1.17049	1.1276	26.1619	43.5495	2.83304	5.67062	1.82679	1.21099	0	1.30543	25.7682	32.0416	0.131404	0.0272891	26.7875	4.38509	3.92716	2.52578	8.26466	21.3603	1.87749	1.61215	12.4351	18.2557	2.0608	2.04372
ENSDARG00000103971	ATP6V0A4	GFP-.specific	-5.93207	2.17553e-14	9.35093e-13	0	0	0.243739	0	0	0.178674	20.7905	7.30618	0.408251	0.0434528	17.3164	37.7263	0.173128	0	6.26341	5.19705	1.67349	2.96964	3.62351	0	0	0	0.669531	0	0	0	3.4777	2.93292	0	0	0	12.8522	0	0	5.38403	1.71841	0	0	0	22.5571	0	0	0	0	0.392599	0.891084	55.7048	53.4777	0	0.486796	33.6907	34.4877
ENSDARG00000076639	esamb	GFP-.specific	-2.61903	2.18859e-14	9.3904e-13	2.11	0	20.6557	14.2764	2.03898	0.12299	14.09	9.28819	0.0687485	1.73239	0.848681	8.04614	11.6458	8.6855	32.0173	14.4743	4.7343	0	14.5624	20.8984	5.47337	0.394048	44.059	43.7133	8.24147	0	15.3706	11.3351	7.55401	3.45937	33.5962	35.6683	4.42233	0	15.8003	5.78167	1.83399	0	8.72527	14.2304	9.98139	0	17.6976	5.47282	5.26605	1.68608	19.5231	19.4629	3.58467	2.54136	13.3626	16.1219
ENSDARG00000042094	eef2a.1	GFP+.specific	2.53514	2.21265e-14	9.47688e-13	0	18.6245	0	1.63752	5.18218	14.1603	1.86686	4.5786	26.8595	31.1865	7.7607	6.22977	2.00382	7.19937	0	0	17.3688	7.0715	0.865953	0.668426	34.8778	14.7662	5.45301	5.01607	13.82	12.416	9.07987	6.94605	15.7143	21.3902	1.99596	4.32308	12.6155	26.5147	5.58853	1.2411	21.1292	9.96107	3.10828	0.386887	5.5204	11.3379	4.13927	2.23645	6.5505	17.4457	2.86691	3.93834	15.9941	18.9771	7.05264	4.72251
ENSDARG00000054060	pof1b	GFP+.specific	5.28104	2.22669e-14	9.52018e-13	13.9344	19.3048	0	0	32.85	87.0458	0.341254	1.02646	8.02551	13.0972	1.93077	1.53065	28.7059	13.4726	9.85656	5.86907	4.14865	16.6057	0.068568	4.13697	33.4207	6.01113	0	0	17.4051	5.32272	0.400234	0.358116	30.1168	21.3071	1.65253	0	18.4367	31.9759	0.243083	0.0267951	14.5998	2.20417	0.0316076	0	5.64395	4.63857	0	2.29329	6.20827	3.98697	0.412822	0.217058	6.43815	4.3123	0.496521	0.101892
ENSDARG00000095421	BX324123.2	GFP-.specific	-2.34237	2.35013e-14	1.00303e-12	23.5495	88.8601	405.416	408.039	11.3845	34.9248	285.571	333.87	3.54006	7.99933	65.6584	77.178	70.8054	69.0032	157.063	312.77	31.713	67.2199	115.595	126.54	33.3289	44.6629	113.146	177.55	10.1954	9.78456	90.1857	70.3279	35.0582	24.9251	142.39	237.571	16.6287	49.8748	245.977	264.081	9.16006	12.2161	291.454	268.213	61.628	3.01849	230.061	253.281	101.975	85.4995	212.208	221.273	71.0772	81.2798	225.356	190.555
ENSDARG00000092142	BX663503.1	GFP-.specific	-2.17287	2.35627e-14	1.00388e-12	39.2677	38.696	57.5151	152.171	11.6945	3.68295	112.322	76.6425	1.61827	2.81086	42.3722	27.1823	21.4461	24.2282	61.5609	161.557	33.3373	52.2563	125.947	86.0111	9.88703	23.9995	90.2062	93.8192	12.9015	2.72329	74.8835	79.4171	20.2049	15.0911	63.6597	61.1815	20.6392	14.5352	32.4149	90.3735	5.33393	0.738012	43.7555	52.529	24.6699	1.9318	58.3414	100.712	21.9476	31.4033	92.2333	93.3762	25.8719	34.3681	92.124	95.8665
ENSDARG00000104011	rps17	GFP+.specific	2.33403	2.52115e-14	1.07224e-12	175.601	118.334	18.1433	69.1401	78.4715	43.4815	69.2679	44.0704	323.881	341.8	114.212	166.996	88.2516	93.8778	27.0924	45.7659	191.577	402.031	20.3452	103.816	685.661	737.605	86.5571	77.1473	628.24	481.466	90.4618	80.1987	126.633	38.0881	28.5909	2.46148	549.013	114.899	22.4824	19.4846	554.59	987.371	40.8497	189.469	576.873	845.839	44.7746	123.264	262.602	221.325	41.8433	35.0441	218.004	262.999	53.8091	70.1192
ENSDARG00000036147	ano5b	GFP+.specific	3.25688	2.64661e-14	1.12363e-12	42.5471	47.9682	0	0.773441	60.7056	137.695	9.36584	16.8511	30.4986	16.7295	15.2696	16.4902	40.8329	71.6619	1.85284	6.61762	29.251	22.2143	2.08557	8.99753	17.685	109.257	2.83512	0.224592	20.9844	12.9909	6.31691	2.84079	76.4767	63.3182	7.40244	0.713285	56.0955	98.4248	3.34203	0.444272	36.5476	24.2916	8.34394	3.21686	34.9821	20.9122	2.18061	4.05837	19.361	29.6636	10.0321	15.1318	21.0321	16.6297	6.64674	12.2765
ENSDARG00000037109	pwp2h	GFP+.specific	2.07265	2.65354e-14	1.1246e-12	17.3648	7.91442	1.29658	2.76885	8.12831	11.0108	16.3937	5.04795	61.0717	70.0231	56.413	18.7563	21.6658	10.555	3.05315	7.40072	35.5566	59.903	36.7208	3.25483	109.417	43.0281	16.2466	9.31543	63.0396	85.2163	17.2257	20.0522	21.4377	32.7166	3.17604	0	59.484	34.5218	5.28336	29.3961	108.407	95.2729	17.6817	13.9325	59.5755	81.2865	12.3054	16.1771	41.3178	52.0654	14.817	17.055	53.0504	40.8472	16.6789	15.5417
ENSDARG00000099767	fhdc2	GFP+.specific	4.19688	2.66008e-14	1.1254e-12	2.52856	0.130871	0	38.0397	26.2867	57.5094	0.571235	0.652539	5.93157	7.98131	0.38976	0.0927552	7.12718	38.7984	0	0	10.0389	41.2794	1.655	0.0300615	13.1385	12.3008	1.24451	2.88954	7.81066	18.4917	0.222858	0.41939	9.33191	1.83251	0.238658	0	12.1697	0.518672	0	1.38875	7.38904	14.0237	1.00388	0	5.16366	1.31011	0.999438	0	8.90453	13.2561	1.20152	1.42971	13.5754	9.50355	2.23467	1.06202
ENSDARG00000045487	rps16	GFP+.specific	2.10032	2.77731e-14	1.17092e-12	535.02	462.571	32.4842	59.2336	217.823	167.773	124.025	133.438	995.239	679.256	388.302	411.214	308.644	443.547	148.586	119.254	345.744	592.438	110.462	181.029	889.949	862.93	218.189	143.418	1211.76	1307.37	247.502	364.742	198.024	283.886	96.9427	7.11022	389.478	417.318	93.5649	99.2236	925.107	1563.38	118.716	92.0745	1030.41	1540.01	212.575	230.187	314.793	302.537	82.4161	89.9643	339.703	425.905	106.433	162.988
ENSDARG00000091618	CABZ01080009.1	GFP+.specific	4.50516	2.77419e-14	1.17092e-12	12.5983	8.63099	0.0082232	0	26.1938	19.1319	0.135706	1.04547	8.77795	4.45304	0.353942	0.645612	19.4556	11.2871	0.402671	0	5.63672	0.435376	1.89601	0	10.1552	8.84955	0	0.299293	8.86991	2.42617	0.345431	0.58484	8.35016	10.2036	1.03697	0	3.16002	4.06663	0	0	0.504528	3.07354	1.07893	0	6.63074	3.83179	0.789745	0	3.45831	4.04142	0.273779	0.360404	4.03725	3.72647	0.119752	0.645013
ENSDARG00000023886	cacna2d4b	GFP-.specific	-2.4734	3.04246e-14	1.28047e-12	4.98002	1.94172	84.3934	63.3074	4.0875	1.87222	32.8118	29.231	0	1.43981	24.8311	12.8907	17.0312	10.1944	44.0279	26.6127	5.61371	13.1006	31.6867	25.0434	0.0541483	3.69869	19.1278	18.4772	5.48106	2.04186	34.6966	40.6489	1.9961	0.0852947	52.2062	48.4049	7.98911	5.58274	33.932	37.5737	12.0555	1.59756	39.2632	52.291	8.08899	4.26246	49.6235	37.6699	11.374	11.1683	25.4975	30.2831	13.3978	6.95831	34.4231	24.6767
ENSDARG00000097477	si:dkey-4c2.11	GFP-.specific	-7.13416	3.07546e-14	1.29212e-12	0	0	22.25	15.0424	0	0	12.4279	26.1172	0	0	0	3.87016	0	0	5.28	69.0339	0	0	48.7105	0.634391	0	0	21.439	24.1011	3.3163	0	2.71191	19.4543	0.113819	0	28.3296	57.412	21.7223	0	17.2584	31.8096	0	0	6.97685	0.133069	0	0	9.9269	4.58465	0	0.0571275	23.496	29.5132	0	0.564999	25.2483	29.4871
ENSDARG00000098695	vclb	GFP+.specific	4.43655	3.09216e-14	1.29465e-12	8.02985	3.13226	0	0.0140787	8.001	15.1883	1.16292	1.306	13.5704	12.4123	2.0758	2.29565	2.93961	4.15423	0.0706548	0	3.64787	2.92668	0.701719	1.30452e-08	0.0361056	3.03186	0.0163733	0	11.2231	15.1754	0.577125	0.0992466	2.46922	3.74948	0	0.146217	3.57091	6.18044	0.117198	0.453378	9.97582	12.002	0.0115938	0	5.5227	3.47306	0.514483	0.0123684	2.01712	5.04945	1.34083	1.24537	3.08082	4.63041	1.29744	1.24783
ENSDARG00000035694	stm	GFP+.specific	4.96479	3.08795e-14	1.29465e-12	0	0	0	0	0	0	0.0248934	0.0640166	419.354	932.697	117.902	70.2291	0.0250697	0.668905	0	0	2.3349	10.6904	0.138306	1.79446	300.624	126.685	2.52699	0	322.01	503.624	4.90727	6.65882	0.0535553	0.152187	0	0	1.86385	12.8507	0	0	103.913	3.55748	0.248747	0	614.949	310.909	9.12407	6.17018	11.9774	44.5556	5.98795	6.03364	508.525	784.962	68.412	87.3959
ENSDARG00000102191	CPNE8 (1 of many)	GFP+.specific	4.3364	3.13058e-14	1.30847e-12	6.88247	5.90857	0	0	11.9088	14.407	1.08983	0.991747	29.0166	33.8019	2.9498	2.27261	5.68863	2.71324	0	2.47848	7.95009	5.85582	0.0411314	0.873286	18.4433	21.5712	0.00810395	0.405249	12.892	9.42311	0.435547	0.425719	0.346366	8.35135	0	0	9.21192	5.88938	2.01086	1.12887	5.5702	3.56514	0.252491	0	5.39091	14.9768	0.544827	1.10193	8.17859	12.3911	1.07686	1.09663	11.8532	11.0355	1.71241	1.25365
ENSDARG00000030367	metrn	GFP+.specific	4.67827	3.19498e-14	1.33309e-12	69.2094	40.642	0	0	110.565	142.222	3.60288	4.66666	21.9477	33.4298	0	1.44699	16.787	14.307	4.57058	0.0658976	13.2402	11.638	1.13345	0.639442	45.2995	50.6786	0	1.15269	14.5631	30.564	0	0.205799	5.83645	24.2445	6.16022	4.79703	0.24188	0.0560632	0	0	7.57507	3.86633	1.14403	0.0420363	7.99513	12.0834	0.0222683	0.783004	1.39486	4.15251	0.459592	0.0808686	10.559	10.5078	1.10811	0.955164
ENSDARG00000042652	rreb1b	GFP+.specific	2.66265	3.28013e-14	1.36627e-12	9.04451	17.7427	0.169123	4.16279	15.5146	12.0196	3.53597	1.33063	5.10876	8.76894	5.17899	2.30351	9.66188	14.6619	1.47916	0.153419	8.7649	2.72347	3.71597	1.04932	7.7412	7.55236	1.80581	1.8014	9.39458	2.20007	1.43992	0.264131	3.24737	4.21393	1.25282	0	12.5821	15.1923	0	0.947923	7.99718	4.40297	0.0574809	4.13386	14.4685	8.17825	1.98741	1.74768	2.09994	4.69621	0.543454	1.75278	5.19983	4.39225	1.23227	2.06295
ENSDARG00000006747	tmem178b	GFP-.specific	-2.5453	3.35605e-14	1.3955e-12	1.62599	0.498706	6.09443	9.84275	4.17409	2.795	26.7658	30.6062	0.504637	0.922065	10.1784	12.3444	9.57048	2.30846	17.0564	1.50679	9.763	4.49594	17.8815	15.7268	0.0192109	1.91377	10.3296	11.3295	1.56679	0	12.8543	17.5069	0.834274	1.20028	6.43341	6.42066	0.641025	0.566193	3.67678	4.78345	0.657445	1.27081	5.25295	16.5685	0	1.68228	7.2654	3.57375	7.07761	3.85013	16.7484	17.1995	3.85534	4.74255	16.8243	17.597
ENSDARG00000015176	ror1	GFP+.specific	5.78375	3.49275e-14	1.44985e-12	12.4454	29.4474	3.63669	0	57.2369	48.96	0.48032	0.365611	16.9001	19.2062	4.1737	0.683065	4.80295	5.64284	0	0	2.17575	16.1712	0.0077584	0	12.9732	19.3548	0	0	9.34742	0.498603	0	0.662335	7.29767	19.7424	0.0330523	0	6.6411	0.0123605	1.83436	0	12.8643	28.8304	0.0740199	0	13.1109	4.30409	0	0.0473787	6.97908	10.3604	0.573562	0.596838	6.8264	7.78311	1.05415	1.18975
ENSDARG00000069980	lman1	GFP+.specific	1.92713	3.87473e-14	1.60566e-12	102.123	59.7259	46.8456	25.4427	58.4087	46.7363	6.87193	8.16357	64.655	51.406	10.2661	12.6795	36.3725	40.9829	20.7699	20.1387	54.3134	52.2188	9.97915	27.5073	12.2737	28.1434	19.7984	22.9202	42.6042	33.5558	15.6348	29.117	25.7265	28.0833	9.01796	13.7048	72.1543	74.4462	17.6268	16.5038	65.4287	78.7964	26.1652	8.28577	58.8144	75.8445	14.9142	26.1873	50.056	53.9941	14.0536	13.8773	38.9402	57.4594	11.0655	15.5862
ENSDARG00000056885	per1a	GFP-.specific	-1.83856	3.89365e-14	1.61075e-12	39.1498	35.8454	185.364	123.32	7.29525	10.4666	31.4989	19.3007	1.55189	3.60812	5.16175	7.53047	3.80547	11.6759	11.5113	20.857	2.24947	0.106983	3.11898	3.51998	0	4.84222	17.7751	26.9561	1.62799	1.48371	4.52516	10.0477	12.0211	4.88902	25.202	11.1039	8.87708	36.8952	94.1199	161.91	11.647	9.44984	62.248	33.0375	27.8469	20.3321	166.123	192.721	16.3768	15.1697	42.7738	37.0193	20.3421	11.9133	69.553	40.0925
ENSDARG00000017367	rhbdf1b	GFP-.specific	-2.63921	4.09208e-14	1.68995e-12	9.61144	0	7.4802	15.8684	0.926944	0.59881	32.1567	29.1487	1.45202	0.378364	10.2943	8.74853	7.56295	7.29591	42.2201	88.0632	9.12083	4.49355	24.1769	16.6452	0	4.83466	13.9019	31.3297	0	2.88842	7.90663	18.728	4.05381	7.39411	24.5253	43.0684	0.713105	0.020896	15.2116	18.8437	5.6606	0	14.6941	1.72713	1.10195	0.9924	16.7614	13.3633	3.36683	3.34645	19.2845	20.9874	3.23324	4.02394	17.4347	27.9072
ENSDARG00000079414	sez6b	GFP-.specific	-2.69751	4.47501e-14	1.84495e-12	4.55836	1.75389	10.6995	9.30935	1.35861	0.706916	26.9999	19.9043	0.204497	0.739612	21.8749	16.8261	7.10853	1.59999	21.7842	3.20965	6.10975	3.98023	31.7814	25.9491	0	0.659228	23.7968	16.4277	3.57158	0.313813	22.6943	20.2122	0.379456	1.03973	21.4847	21.2422	3.07784	1.83925	18.3859	13.627	0.686986	0.028117	14.6719	2.89126	0	0.600317	9.80069	10.6868	8.5619	6.95913	25.2206	27.3429	4.33002	4.76381	21.2121	23.5222
ENSDARG00000022763	hpcal1	GFP+.specific	3.90853	4.59539e-14	1.89137e-12	38.8896	15.4982	0.106455	0	68.4202	62.0744	2.44267	3.8059	9.12315	9.30154	9.00367	1.96843	24.3058	13.5269	3.24023	0	14.6819	0.316648	2.18999	0	1.66227	43.3138	0	0	10.2761	2.40479	2.44714	7.28609	17.6327	59.433	0	6.67479	11.6836	13.5833	0.148665	0	25.3467	9.81374	4.70862	0	19.0329	0	3.88191	0	9.35852	15.2485	1.57511	1.69682	13.7791	11.5669	1.28642	2.03263
ENSDARG00000051824	tmeff2a	GFP-.specific	-2.15458	4.91185e-14	2.01819e-12	40.2152	15.4179	133.165	88.9756	7.78403	3.92341	66.0916	40.6194	13.6271	9.47218	23.1935	22.3652	4.18858	1.0852	33.1967	45.4038	7.21834	5.99523	13.1345	36.3246	13.8583	0.0269169	32.0673	21.9969	6.19608	11.071	25.1958	40.1126	14.0605	9.63656	87.8361	46.7332	11.9579	1.47078	79.9961	45.6851	4.34905	4.71639	57.8412	53.4551	6.92389	8.25004	39.1719	27.7838	24.8478	12.7214	54.6518	45.4274	10.0532	15.4325	58.8422	54.7243
ENSDARG00000104231	opn9	GFP-.specific	-5.09166	4.92963e-14	2.02206e-12	0.506451	0	17.3586	5.95346	1.89858	0.0651621	94.2926	33.0358	0.955048	1.14123	18.3835	28.7834	4.6455	0	12.8144	6.96312	0.899752	2.66197	6.68858	0.763929	0	0	2.88452	5.98182	0.220579	0	14.081	4.21491	0	0	2.41385	1.16344	1.80067	1.55911	15.4874	8.35188	0	0	10.3865	7.94989	0	4.54147	9.91854	6.4142	0.683068	0.669054	85.9727	99.5324	1.83065	1.06554	78.9405	79.7189
ENSDARG00000099148	bzw1b	GFP+.specific	2.33883	4.94769e-14	2.02605e-12	0	23.3592	12.811	20.4284	79.689	440.565	24.8987	41.6634	145.788	163.788	31.9871	51.8808	41.6449	113.846	3.61096	32.8138	34.7324	35.9439	28.6497	7.27782	51.3098	77.6969	14.8631	41.9054	93.9148	98.4992	10.3797	11.2369	575.522	801.036	105.096	143.689	189.323	129.805	38.1114	13.4401	77.0409	76.8593	10.6513	3.72421	72.9874	86.8618	14.8637	14.5782	52.922	101.523	21.0001	25.4617	78.1565	100.173	29.1033	28.2796
ENSDARG00000023771	gabrb3	GFP-.specific	-2.59318	5.05853e-14	2.06794e-12	48.9727	55.8234	89.2222	93.5528	4.13825	1.15675	70.9464	53.8627	0	1.13579	6.56804	11.6869	15.23	30.6029	106.803	95.6149	57.4558	14.9127	35.6732	33.6436	2.90784	8.08215	46.9639	88.5565	1.57741	0.0238143	24.9115	29.4819	18.5594	7.73783	127.683	55.9661	5.25513	5.64066	78.4411	83.6825	8.01401	0	40.6847	58.6872	21.3937	0.616837	79.5602	58.5565	25.4991	9.66342	62.8491	64.9508	14.7582	13.9173	82.3617	78.9248
ENSDARG00000055377	gnb5b	GFP-.specific	-2.61163	5.10396e-14	2.08248e-12	47.2906	9.74626	271.205	193.526	0.593426	1.35487	60.1084	25.8434	0	0.67989	6.90826	29.261	36.1567	31.2378	38.7553	87.9489	9.09747	3.85186	60.9736	63.6484	0.112963	18.6505	87.0809	122.152	18.0182	0.389097	36.2403	74.2076	25.8601	6.96452	247.199	228.771	19.8607	30.4846	156.95	141.719	2.08315	4.17805	148.039	52.9555	39.443	30.1126	192.837	194.527	28.9894	26.3191	41.6922	54.823	42.346	13.924	42.9835	48.9805
ENSDARG00000040041	mcm4	GFP+.specific	3.40187	5.11127e-14	2.08248e-12	0	0	0	0.0140835	1.16853	0.271222	1.75187	0.679502	80.1537	65.8979	25.9562	8.79267	0.015632	2.33719	1.18876	0	0	4.83504	0.130606	0.0395683	30.4256	22.8839	5.92883	1.54584	82.1603	40.4121	3.36282	7.79836	21.5166	9.43519	0.696822	0	6.69986	3.82934	0.527339	0	24.7647	15.765	1.48231	0	32.7095	45.9465	2.55656	6.64755	9.3318	17.9485	1.6567	1.82221	20.7709	37.5191	1.99607	3.09423
ENSDARG00000086204	gsg1l2a	GFP-.specific	-8.91268	5.12804e-14	2.08581e-12	0	0	2.27498	1.32395	0	0	19.0338	11.3979	0	0	0	10.5584	0	0	11.8172	42.39	2.8262	0	27.4409	2.41656	0	0	0	27.1201	0	0	9.79772	1.65662	0.119243	0	11.3155	19.0803	0	0	4.77077	5.71744	0	0	3.65782	0	0	0	3.17978	2.55399	0	0	15.8904	24.8069	0	0	16.8814	17.5557
ENSDARG00000042677	cadm1b	GFP+.specific	4.60275	5.15141e-14	2.0918e-12	69.7423	30.8288	0	3.46764	149.567	106.928	6.76269	5.88865	21.1355	24.4141	21.7502	6.07281	15.8743	18.7737	0.293594	0	8.68069	1.91545	5.51732	0.160553	66.124	31.6006	0.108721	3.86462	52.7383	35.8346	0.293484	1.83188	24.4849	43.0028	0	0.504278	12.9735	18.8306	0.390426	0	28.5328	43.4755	0.0614477	8.62668	22.588	61.6271	0	0	22.0672	33.0497	2.20624	3.89079	27.8019	26.9604	1.47433	2.71613
ENSDARG00000037655	pls3	GFP+.specific	3.45556	5.24834e-14	2.1276e-12	33.1989	24.1967	0.0555801	0	17.1187	14.0033	2.38072	1.37575	27.4003	20.4558	4.25163	3.14533	3.19122	3.3398	0	0	25.8374	13.4894	2.74785	4.5548	83.7987	55.2536	1.71559	0.0531807	32.1979	30.6498	2.56459	2.64384	3.7227	23.7392	0.372708	1.16793	11.7526	12.0874	2.61855	0.82782	15.1463	41.3229	0.573451	0.108772	33.4455	21.7909	1.52508	0.625099	19.517	22.287	3.09192	5.03886	19.1765	20.6961	3.09966	5.93596
ENSDARG00000031049	igsf21a	GFP-.specific	-1.72632	5.69366e-14	2.30427e-12	3.90435	26.5138	142.508	68.6188	18.8525	18.0351	99.7495	97.1374	13.4746	18.8622	70.3066	60.1862	44.0823	34.1271	47.4219	109.864	39.3474	33.9186	91.4051	91.5634	8.26384	34.4836	74.1	210.691	12.5595	13.5722	63.5342	115.469	7.60574	19.9825	95.0866	110.248	15.5419	59.8829	70.024	79.9024	10.8179	14.7846	71.7271	78.4141	32.7694	22.1938	53.3195	48.5444	62.3666	23.9974	138.771	130.488	30.0686	29.1785	109.781	131.413
ENSDARG00000033447	nxph1	GFP-.specific	-3.03206	5.81704e-14	2.35028e-12	24.6531	12.3609	70.0199	34.1601	5.47379	11.8849	79.6712	29.4981	1.37852	0.163629	26.4245	25.4367	24.1029	13.7955	61.1445	66.3532	5.5943	13.09	36.2884	26.5214	19.4507	0.195565	45.4753	57.3189	10.2124	11.0611	33.4534	45.5426	0.321882	0.495513	18.5991	36.5057	14.8851	9.87163	50.0988	52.7078	4.57617	1.64176	39.6115	32.8206	0.711563	20.5595	38.1701	45.8586	6.66284	4.79221	95.8869	95.7822	10.8763	4.7789	89.4616	84.1511
ENSDARG00000078441	ppip5k2	GFP-.specific	-1.65336	5.92427e-14	2.38962e-12	10.6225	6.89935	32.2648	26.6001	26.1765	19.6133	41.9281	27.353	16.9578	7.20881	22.4124	34.2409	13.0137	16.6683	47.0638	55.0101	6.33806	17.9167	72.3482	97.1323	3.53894	10.6915	37.1431	56.5667	8.53701	9.27364	46.3675	58.646	4.77109	3.13726	21.5994	69.6553	8.48466	16.1802	20.3109	33.2677	5.90511	2.09769	23.1257	21.1482	11.5006	43.6797	25.4355	42.2309	21.4122	14.1045	45.0664	56.7205	21.1043	16.9212	58.4359	48.5665
ENSDARG00000054771	ghra	GFP+.specific	5.8045	5.96604e-14	2.40247e-12	61.4643	47.1944	8.29517	0	127.569	87.6066	1.27357	1.73404	7.25443	7.55832	0.364607	0.11915	33.2807	2.81213	0	0	17.4212	2.06691	2.0002	0.0693065	0.719876	7.90372	0	0	7.83783	7.25133	0	0	0.91301	28.0976	0.134988	0	6.45074	0.0524596	0	0	16.432	13.623	0	0	12.9871	1.18695	4.0037	0	4.31818	6.09756	1.59062	1.07927	13.871	7.19305	0.767291	0.855298
ENSDARG00000026248	slc1a7b	GFP-.specific	-2.76279	6.03417e-14	2.42588e-12	14.1113	6.95306	31.4245	25.9467	11.5296	4.26836	53.3303	32.9844	0	1.90293	35.8399	40.8401	18.4669	4.31093	43.972	61.7894	6.47402	16.8274	71.6763	81.4391	11.0426	6.76952	53.9524	63.058	4.00201	0	47.4252	65.9716	13.1696	9.33263	26.9004	31.0843	3.1001	6.92888	11.1093	40.8024	0.715494	0	29.4585	2.77578	33.122	0	31.3168	27.555	19.846	9.38046	47.8509	49.9954	5.07025	13.0894	46.4838	44.7632
ENSDARG00000103607	wtip	GFP+.specific	4.86282	6.20477e-14	2.49033e-12	7.95032	11.2595	0	0	18.5513	29.5794	1.44739	1.57493	24.1632	16.8094	0	0.738756	20.1681	3.64527	1.24976	0	8.26578	2.11781	0.0163666	0	21.5973	7.48188	0	0.107796	6.91418	1.07969	0.534089	0	10.017	48.0036	0.0419127	6.45923	6.02273	4.04231	0.107306	1.24726	14.6857	12.757	2.98048	0	3.80622	0.147617	2.99524	0.201283	4.98301	4.60176	0.268094	0.0706514	7.02968	9.78789	0.428816	0.48698
ENSDARG00000044514	st6gal1	GFP-.specific	-2.53144	6.26879e-14	2.51187e-12	0.516992	2.21757	44.0116	11.6988	5.80258	10.7827	66.7366	30.8376	0	0.121274	10.8004	12.7248	24.2585	13.3805	45.5966	16.375	9.30115	7.5705	51.3689	62.0031	0	7.02348	31.2053	31.6562	2.52105	0	19.6605	31.7478	1.46841	31.1112	9.39278	34.708	8.05662	0	25.2181	46.0047	2.70113	0	24.7403	23.1021	9.18094	0	44.3978	19.8417	20.6291	8.58399	49.6221	43.4715	12.4804	12.2222	57.2762	59.6615
ENSDARG00000017107	nr2e1	GFP+.specific	4.10675	6.64489e-14	2.65818e-12	19.6224	32.9304	0	3.11959	71.2307	65.5578	1.99629	2.04734	10.0682	10.2166	6.98697	1.09101	20.9232	4.90909	0.416777	0	9.81353	7.19892	2.82601	0	10.0169	19.9164	0.0183816	0.0247728	14.6559	23.1165	0.212865	3.12514	7.35797	0.0317785	0	0	10.0811	7.48806	0	1.07956	18.0977	5.23595	1.97503	0	8.64356	2.59379	1.5011	0.332721	4.93418	5.41517	0.965078	0.924843	8.81903	8.85657	0.407543	0.774171
ENSDARG00000031435	zgc:56493	GFP+.specific	2.03648	6.76132e-14	2.7003e-12	271.345	423.13	121.973	84.3801	114.425	81.2639	62.6184	60.8749	573.001	533.934	316.661	195.773	193.321	341.087	89.0364	111.06	322.604	671.524	74.7875	115.06	1054.41	873.625	108.555	152.147	1263.11	850.408	128.875	86.6532	289.52	176.863	194.27	75.917	324.678	167.594	65.7016	62.5635	413.818	642.875	161.417	31.3861	776.528	1107.76	119.248	143.467	372.66	322.241	114.994	79.4564	299.277	392.979	134.801	107.259
ENSDARG00000061764	ahnak	GFP+.specific	3.19347	7.25415e-14	2.89235e-12	26.4506	11.7584	0.442691	0.347133	33.1358	62.7229	8.80856	16.2166	40.1475	30.0909	19.8755	31.8349	41.9834	35.353	2.3136	1.25002	29.1969	12.9886	3.95506	0.39477	24.4543	38.3839	0.918393	2.05653	22.9694	26.1735	1.26941	1.66075	27.5225	36.1085	3.0934	3.20058	10.1684	8.26045	2.39206	0.535723	29.4899	37.5041	2.73246	3.79786	9.10824	13.27	1.52208	1.90576	14.4713	26.8552	8.1377	18.6372	20.5162	24.5263	19.6642	20.7719
ENSDARG00000015174	atp6v0a1b	GFP-.specific	-2.78773	7.59198e-14	3.02208e-12	17.324	6.10909	29.939	27.8177	3.20337	2.17067	56.9054	55.9287	0.602094	0.626742	23.8312	24.4833	10.7596	19.6116	79.742	60.868	6.11909	7.63068	34.4205	52.8684	2.6104	2.90793	50.5247	40.5121	3.59456	20.5609	30.4103	45.7357	15.3692	1.16129	42.5758	57.3882	9.67384	0.7616	33.6834	36.4543	0.353303	0.0825656	29.4059	42.3067	0	9.40352	42.8505	44.4821	33.998	17.7648	56.6127	53.9544	19.9979	20.8305	59.8631	51.1867
ENSDARG00000036774	rgs12b	GFP+.specific	3.8311	7.69523e-14	3.05816e-12	28.6503	86.7031	0	0	142.383	59.1469	1.23308	7.39595	24.7156	18.2483	8.70615	2.45083	14.7734	27.7645	20.3112	1.78265	16.972	33.8886	1.55776	2.15592	97.555	13.9554	0.0436401	0.165129	11.5231	23.2098	5.51565	2.01079	48.3784	23.5851	1.31196	6.37451	11.6304	15.4896	3.05253	1.88658	26.9861	48.4169	0.791079	127.584	26.571	53.3378	7.04876	0.830754	13.6695	22.9219	2.11054	2.36484	16.506	27.2566	3.36535	2.01741
ENSDARG00000007836	ctsla	GFP+.specific	1.86932	7.70981e-14	3.05894e-12	98.0414	43.6193	10.8916	10.1398	165.446	268.641	41.2892	96.9618	435.095	287.917	201.032	182.749	135.258	187.126	22.3199	47.1223	223.986	197.367	100.14	120.341	217.476	373.231	106.305	68.487	170.504	149.935	69.3187	112.848	145.327	154.454	75.855	28.1013	230.087	238.186	38.6474	46.0293	275.145	205.29	33.8483	80.5977	153.362	191.423	51.1363	59.2591	140.266	205.266	69.4892	87.9584	181.868	192.969	96.5165	94.3918
ENSDARG00000020136	ptges	GFP+.specific	7.50839	7.77358e-14	3.0792e-12	20.9021	23.3058	0	0	81.7318	108.281	1.64844	1.47389	14.909	7.47758	4.50364	0	11.9167	40.7075	0	0.0540022	13.9987	20.5958	0	0	50.5308	58.7755	5.22921	11.7988	19.014	2.99262	0	0	155.913	131.125	0	0	96.0415	12.4619	0	0	28.6188	21.4444	0	0	0	45.1216	0	0	10.3692	17.6626	0.852796	1.61564	8.2	16.5207	2.45172	4.84636
ENSDARG00000070056	adora1a	GFP+.specific	7.10355	9.56793e-14	3.78378e-12	14.0844	1.93961	0	1.56487	41.873	33.0808	0	0	1.5193	0.82914	0	1.6454	0	0	0	0	2.40576	0	0.126801	0	0	0	0	0	0	1.26118	0	0	0	27.1876	0	0	0	0	0	0	10.7067	10.4117	0	0	15.6284	0	0	0	6.67678	12.9446	0	0.638917	11.6418	5.3695	2.51592	0
ENSDARG00000075685	tlr7	GFP-.specific	-2.78866	9.69041e-14	3.82598e-12	11.2673	3.08527	13.4824	27.4324	1.18413	1.78437	48.7344	32.5433	2.44766	1.381	10.8512	15.8449	12.2767	12.5808	39.0497	29.9749	0.572726	6.81826	27.9628	29.9018	0	1.35349	16.859	18.4872	0.477129	1.81251	17.5217	18.2003	12.5067	1.2546	5.21821	12.3305	3.7794	3.22817	17.1688	21.8855	0.271415	1.78085	21.6563	28.9854	0.229032	1.25863	17.6903	12.8248	8.4483	5.56875	30.3444	25.9521	8.41496	4.99723	30.6538	27.6061
ENSDARG00000014378	slc12a4	GFP+.specific	4.57704	1.01776e-13	4.01179e-12	67.1685	49.1901	0	0	58.4249	86.7977	3.42292	6.08756	50.3231	126.127	1.07375	7.16408	104.977	52.0418	41.7412	4.71514	50.229	36.4823	4.8616	0.664267	74.7183	87.7514	0.0412747	0.212137	59.178	34.6211	3.07458	1.90489	42.8654	85.1748	3.50651	9.09017	40.3636	49.0986	3.03745	0.408744	36.6582	147.69	0.686572	10.463	33.1764	39.7949	0.40699	0.249349	29.9472	75.7007	25.9209	12.361	40.0662	45.7464	9.78444	21.5143
ENSDARG00000073957	tox3	GFP+.specific	4.25779	1.07218e-13	4.21945e-12	55.7693	8.32677	0	0	29.0035	33.2943	4.46233	2.3189	24.2357	21.7854	7.89049	1.17424	7.69519	14.4753	0.141263	0	25.4502	5.12643	0.79255	2.72279	21.3701	18.4166	0.874748	1.748	18.5414	30.3661	0.110581	0.691667	2.90182	0.30315	0	0	9.10301	18.5334	1.05783	2.00154	15.3736	18.7795	0.0990465	0	7.78181	8.30522	2.18022	2.67693	8.8599	15.1141	0.774753	1.97923	12.3306	12.8693	1.06128	1.04833
ENSDARG00000079756	peak1	GFP+.specific	2.21912	1.14393e-13	4.49452e-12	18.8191	35.8309	4.96761	3.83338	48.5695	88.0004	6.47634	10.5918	19.377	21.0183	21.7804	12.137	34.2451	44.3518	4.93604	3.78638	20.9653	20.0036	5.80284	2.37468	24.2449	29.3063	1.57977	2.25795	17.5594	10.6253	4.47134	3.52126	54.3719	15.6404	17.0451	0.926021	23.3537	40.9327	3.0873	7.54834	28.9008	17.3386	7.82251	3.37966	12.8979	17.0366	5.09706	3.92295	10.9337	17.7435	4.92018	7.41015	8.83764	8.73327	5.41613	5.24037
ENSDARG00000101949	numbl	GFP-.specific	-2.02708	1.1647e-13	4.56873e-12	1.09928	6.01522	24.4246	38.2508	4.7821	1.531	38.2171	29.556	9.90426	21.7412	59.4754	33.7779	9.27961	16.6537	48.4494	36.3409	12.3446	13.3045	47.0994	42.324	22.0416	11.5978	48.5506	50.1621	7.05367	1.32572	42.5943	39.9041	41.6176	0.0684851	37.9165	36.7389	4.44783	12.2363	63.7708	45.3778	6.81963	3.56847	49.8845	27.3833	12.1667	6.49525	34.4066	40.8222	10.4512	6.15411	37.0081	44.8369	8.75502	8.0767	22.391	33.7485
ENSDARG00000087907	NDUFA4L2 (1 of many)	GFP+.specific	7.23531	1.20308e-13	4.71163e-12	24.4298	17.6934	0	0.208953	27.5103	12.1306	0.373095	0	0	0	0	0.747292	6.68535	3.74401	1.34475	0	24.9439	0.60409	0	0	6.35651	0	0	0.297672	0.786818	0.385661	0	0	38.3814	1.13179	0.670014	0	1.25933	1.6034	0	0	0	0.185466	0	0	0	0.309802	0	0	1.71397	0.985576	1.248	0.991786	1.46688	2.02736	2.12766	4.59074
ENSDARG00000030839	tescb	GFP+.specific	5.04653	1.20583e-13	4.71479e-12	0	2.08801	0	0	7.16583	15.781	0.197974	0.89414	1.07341	4.81949	0	1.50722	0.0276297	10.7427	0.176488	0	25.6721	11.5121	1.039	0.165735	53.133	19.5278	0.117058	1.88743	14.829	25.6825	0	0.474716	0.106404	15.4746	0	0	9.5281	0.677706	0.17615	0	9.39972	6.77708	0	0	1.66637	5.41251	2.89509	1.01354	6.1023	10.116	0.541926	1.52086	7.87953	6.36421	1.77115	1.70015
ENSDARG00000038139	pdgfbb	GFP+.specific	4.18663	1.2125e-13	4.73325e-12	35.5293	13.1741	0	0.84829	14.1512	15.7807	2.35321	3.93827	3.78419	4.67415	0	1.04391	9.98526	11.275	1.24559	3.13716	21.5823	21.9963	1.83132	0	13.2105	28.3908	0	0	11.9586	0.114552	0	0.238499	5.93189	0.0374764	3.99139	9.27898	15.9599	3.40778	1.65787	0	16.1863	8.63469	1.62145	0	3.53705	3.33022	0.0316244	0.0654365	3.47451	2.9691	0.566124	0.670229	3.37053	3.86598	0.186522	0.521871
ENSDARG00000101785	laptm5	GFP-.specific	-6.37384	1.22662e-13	4.78065e-12	0	0	0.944451	0	0	0	11.064	9.95495	0	5.83796	23.3773	66.444	0	0	9.89029	25.1014	0	0	1.83127	3.127	0	0	4.91387	2.44972	0	0	0.857965	0.09287	0	0	0.104994	0	0	0	8.27055	7.61938	0	0	19.6158	0	0	0	1.67382	11.4404	1.43333	1.09162	15.919	32.1012	9.08625	7.80786	44.1038	43.4989
ENSDARG00000105301	sox8a	GFP+.specific	4.50521	1.33953e-13	5.21233e-12	53.3535	111.715	5.44566	0.364408	168.939	110.388	1.74171	0.263826	11.3953	10.2142	0	1.00706	42.746	18.0913	10.2532	1.13233	18.1252	6.57059	0.0123486	0	1.73383	40.091	0.261772	3.8788	12.5952	19.3184	0	0.0271783	14.3722	36.5656	1.48894	0	0.0579373	0	0.242979	0	7.95595	3.81005	0	2.0252	5.769	4.37188	1.26217	0	7.07634	6.32481	1.39909	0.461971	10.3844	6.2237	0.322577	0.458473
ENSDARG00000019328	plxna4	GFP-.specific	-2.12285	1.36804e-13	5.31474e-12	1.66951	1.09023	3.83389	12.3549	2.4397	4.44613	17.4751	11.2065	0.423347	1.23177	11.5169	6.31199	5.57292	4.71358	14.4199	8.69565	0.734395	2.50422	17.0967	18.163	2.21078	1.66314	17.8298	11.9079	0.512706	3.16545	14.258	18.6661	2.76232	0	7.38901	1.35879	1.9617	6.84	12.1006	6.82688	4.8593	4.43295	8.37096	15.4214	4.47314	3.17934	11.9248	13.9061	5.24318	4.21595	22.0787	19.4991	3.45797	3.69905	17.094	17.3731
ENSDARG00000044815	serinc4	GFP-.specific	-1.70298	1.38935e-13	5.38891e-12	2.88074	29.9059	50.3171	153.505	31.284	25.1477	79.5555	72.3842	8.85971	9.88811	30.4483	60.5421	55.4183	41.8025	35.3537	63.9012	48.8475	40.8817	52.6471	55.1064	13.539	5.39111	50.3865	35.1253	5.68832	20.4382	44.0947	70.0585	24.0309	8.83414	97.2585	94.9198	15.9096	16.4872	63.7041	113.044	9.86719	20.3065	113.369	104.215	13.2318	52.2488	44.2551	46.4873	40.5107	18.5134	81.5698	65.1993	22.6074	17.2267	66.6258	56.6636
ENSDARG00000038881	acaa2	GFP+.specific	2.92875	1.42633e-13	5.52351e-12	20.0212	37.7605	0	1.82674	20.5893	7.5679	1.39562	0.360031	18.4601	12.3734	8.84002	6.63345	5.20044	12.9053	6.17851	0.524591	6.19558	11.3361	2.27269	0	57.6372	4.85969	2.72168	0.258704	45.8432	49.7777	4.74225	1.89476	12.3027	35.4411	5.12919	0.0540024	21.2265	24.9449	0.22074	2.66458	16.0759	11.1471	8.46006	7.42707	30.1288	60.7728	4.2812	3.89247	7.84103	7.89622	2.20633	3.17336	18.4463	18.657	3.90322	3.13132
ENSDARG00000045685	cntn1b	GFP-.specific	-2.48147	1.46627e-13	5.6601e-12	0	2.04146	12.6839	11.6186	0.255207	1.05697	24.3976	23.7855	0.906727	0.709853	34.9641	10.3381	8.1752	18.2136	40.8886	42.5169	6.09976	13.7159	36.6197	52.3956	9.7442	0.656338	19.0565	41.8843	3.749	1.42001	27.7553	60.6245	9.73396	7.14452	11.2329	19.8863	2.81452	5.46284	8.53196	13.8631	1.5392	2.83784	14.0872	20.177	4.02247	0.515361	10.6601	7.87658	5.12709	5.52017	21.7237	26.3118	4.97606	5.36332	21.1587	19.5783
ENSDARG00000104244	twsg1a	GFP+.specific	5.46082	1.46593e-13	5.6601e-12	5.11027	17.7241	0.023517	0.336666	28.9534	30.5354	0.332013	2.28837	4.64452	5.52261	0	0.129872	17.9852	7.28349	0	0	8.14487	5.17002	0.0531729	0	22.1101	6.73522	0	0	2.16807	7.68273	0.014698	0.282266	6.89292	4.4705	0	0	3.38529	13.1171	1.48998	0.0167403	8.53657	6.81869	3.1781	0.730405	6.59985	2.13252	0	1.56234	4.05071	4.08699	0.280243	1.11519	4.31203	5.35019	0.446457	0.430778
ENSDARG00000060841	pik3c2a	GFP+.specific	3.20358	1.53262e-13	5.90681e-12	47.7933	33.4955	3.81491	0	47.7637	48.4631	5.99776	3.26109	13.035	13.139	8.47849	11.2922	34.7561	14.1058	2.01653	0.0264992	24.104	13.9111	0.537798	0.779304	19.6025	33.3378	0.623041	0.675798	18.4193	11.9768	1.52398	0.155397	15.745	20.7138	4.55258	0.0305286	8.8114	12.2297	2.96409	1.49648	26.0435	24.6527	2.11344	7.35963	12.2049	15.8057	2.50716	2.42897	8.32853	14.3951	6.26949	7.5112	10.5584	9.84884	6.65189	7.41924
ENSDARG00000078399	FO704819.2	GFP+.specific	5.606	1.54019e-13	5.92655e-12	94.0771	71.1955	0	0	298.189	258.898	1.98986	0.804341	19.6611	23.343	19.8962	0.638339	26.4354	21.3909	1.77311	0	25.0242	6.69407	0.321595	0	18.1477	22.4064	0.207231	1.73555	6.31093	3.44211	0.508816	0	16.054	31.398	6.14995	1.99479	22.934	21.5146	0	0	24.5069	46.4222	0	0	24.5446	41.6559	0	2.39475	49.1053	87.0056	3.19915	4.30495	89.5307	80.113	7.15553	5.87288
ENSDARG00000042725	cebpb	GFP+.specific	2.39122	1.64445e-13	6.31769e-12	43.4016	52.1297	3.19057	0.0931758	348.122	463.739	42.577	35.6683	140.319	164.353	82.5313	147.379	166.663	166.302	34.3496	43.327	45.0499	137.98	24.0547	17.856	157.753	110.341	22.1718	24.2426	80.1824	94.6602	21.0353	43.2821	428.284	587.11	69.249	108.785	119.314	144.038	51.608	13.6525	151.891	120.875	22.0347	4.0636	93.0162	118.127	19.4199	32.5953	128.434	198.766	49.1961	67.6187	138.459	144.295	91.1439	95.2587
ENSDARG00000075024	si:ch73-375g18.1	GFP+.specific	2.32277	1.66892e-13	6.40158e-12	22.4603	42.6798	3.89511	0.417254	16.5956	24.8862	7.0594	7.62139	15.4036	14.3866	6.40602	8.30418	33.0059	17.2321	3.65296	3.15985	31.5056	20.1645	5.84342	3.92063	14.6508	24.6403	4.37509	4.45947	29.396	40.4012	4.54917	4.58367	19.0504	17.0627	1.82849	8.13994	36.9333	38.3507	3.14284	4.70121	44.8036	35.1825	2.13879	5.80248	25.6512	14.3952	6.75224	4.59906	9.67624	12.6485	6.33555	7.02991	8.20275	7.58914	5.12478	5.96558
ENSDARG00000033950	lamb2l	GFP+.specific	5.22771	1.68326e-13	6.44638e-12	34.265	52.3631	0.0607899	0	82.2999	68.784	0.65604	0.829377	7.127	3.84259	0.890668	0.336939	34.2198	21.6891	0.533782	0.157556	10.107	2.10206	0.983428	0	6.853	17.397	0.0409627	0	17.4574	9.01569	0	0	9.42498	22.7702	2.51462	4.11329	3.87109	5.74244	0	0.219772	7.37535	14.2923	0	1.59035	11.8874	8.45869	1.11353	0.829287	2.63438	4.2941	0.513106	0.600506	6.14061	3.8647	0.696674	0.251875
ENSDARG00000067984	gas1b	GFP+.specific	5.61517	1.71836e-13	6.56006e-12	83.7785	95.0535	0	0.991259	123.313	97.763	3.05582	0.743652	13.7435	10.7472	4.55908	0.0301214	35.8709	9.48373	0.760096	4.51022	20.3773	7.42187	0.805965	0.0261363	27.9156	20.1745	0	0	5.52882	31.719	0	0	2.48737	22.3555	0	0	3.10613	3.53293	1.14235	0	3.86445	8.01261	0	0	2.21369	6.10343	2.60189	0	6.71122	5.07115	0.237868	1.04513	10.4295	6.39913	0.818308	0.38749
ENSDARG00000002494	itgb6	GFP+.specific	5.67263	1.71829e-13	6.56006e-12	0	0.223066	0	0	3.64694	8.09794	0	0.216292	31.0888	39.312	3.18728	1.56349	0	0.52709	0	0	8.81691	11.092	0.916865	0	14.6966	8.98919	0	0	41.5851	18.8195	0	0	2.37112	0	0	0	15.1831	6.78827	0	4.58211	5.94126	4.45943	0	0	29.5559	19.5753	0	0.0498053	3.13041	5.55148	0.232545	0.130411	10.028	12.8349	2.09189	1.33202
ENSDARG00000027079	znf804a	GFP-.specific	-2.25247	1.85322e-13	7.06378e-12	8.14275	2.12855	14.9836	24.9378	4.39779	5.97063	42.1303	35.5715	0.097507	3.0721	20.5476	16.2828	10.5041	9.71288	26.3667	32.405	5.06258	5.29251	32.1793	17.6909	0	1.93741	24.7884	47.2226	0.0464454	8.0172	25.1046	36.4192	7.49317	1.65203	45.838	20.6624	4.69946	15.0829	28.0532	31.3762	3.87419	1.77912	16.0659	30.8716	11.3544	10.4218	35.9949	17.5403	15.4511	8.05138	33.5418	40.7842	10.9669	6.64714	33.4102	27.7992
ENSDARG00000097351	flnbl	GFP+.specific	2.68783	1.8846e-13	7.17212e-12	41.2668	31.7447	4.09629	8.14008	22.1429	42.8716	2.60025	2.8936	65.7515	57.6654	9.79793	4.51153	26.8397	17.7923	1.0181	3.22206	12.634	11.9413	7.80943	5.84053	29.0265	32.3469	4.72017	9.88912	42.6835	38.8461	6.38589	7.91287	10.9859	17.0963	4.16419	16.7542	45.313	22.6617	6.54155	7.46235	82.9228	107.561	9.45969	1.12144	35.1886	29.0171	5.21628	20.3971	14.6077	34.6655	3.15877	2.50163	14.6897	17.36	2.6095	3.65374
ENSDARG00000103615	si:dkey-31j3.11	GFP+.specific	6.34486	1.89595e-13	7.204e-12	38.1919	15.6815	0	0	52.0421	83.6986	0.18742	2.43413	45.5494	62.1945	0	1.61135	42.7264	42.7291	0	0	25.2606	36.8265	2.48307	1.00189	39.2549	55.7721	3.5192	0	77.0325	66.9849	0	0.910235	15.1576	18.3081	6.91433	0	65.6046	40.1511	5.45477	0	20.8255	74.2618	0	0	44.4897	19.9344	0.0808028	0.167534	19.7995	31.4938	2.3238	7.14717	27.0536	23.3913	1.66719	2.55001
ENSDARG00000020187	GCA	GFP+.specific	1.93884	2.06885e-13	7.84867e-12	104.607	221.919	43.3295	49.968	74.415	68.6806	17.8722	26.435	70.701	93.3125	44.8473	32.3328	90.3859	56.7632	2.85705	25.5124	78.1389	69.2505	26.0708	16.7634	38.6984	64.6664	26.8612	18.9234	122.56	141.672	3.8181	31.4535	99.5747	69.304	32.9723	38.2966	132.395	53.6978	11.8215	17.4352	85.1713	123.987	33.3974	53.3153	179.869	112.394	40.5879	61.5531	79.8083	65.3341	26.0244	36.7603	73.8693	85.2469	21.376	34.1582
ENSDARG00000045548	lepb	GFP+.specific	4.06992	2.09803e-13	7.94607e-12	0	0	0	0	0	8.87536	0	8.1281	87.9758	60.3027	0.183275	0	119.27	129.365	0	6.0143	133.145	141.114	0	25.9719	74.6627	214.323	0	0	53.6939	40.979	2.74486	0	175.31	214.274	0	0	515.484	288.806	0	12.375	179.056	251.881	0	97.3186	61.0009	185.315	2.96009	10.6893	79.7829	76.0226	8.41072	8.02717	57.9415	71.8549	11.2921	8.12972
ENSDARG00000016999	lin28a	GFP+.specific	4.87227	2.10108e-13	7.94607e-12	0	0	0	0	0	0.705429	0	0	151.896	191.373	0	12.8179	0	8.34795	0	0	0.537311	13.145	5.9455	0	34.5743	97.3175	0	26.2732	52.0344	36.1718	5.06312	0	46.9885	22.9676	0	0	37.469	28.3479	0	0	75.5029	21.097	0	0	68.9532	286.588	0.403501	0	47.7672	68.6554	2.44222	7.06438	55.4502	71.317	8.92194	9.44974
ENSDARG00000015759	tspan7	GFP+.specific	3.12196	2.12192e-13	8.01238e-12	54.4101	84.43	0.0897225	0.399282	41.3167	42.8304	6.3663	10.7662	21.0007	39.1118	0	3.84156	22.8357	25.7549	0.776023	0	33.0661	29.9553	1.87321	20.8036	37.5869	30.0731	7.92801	0.795445	39.6263	47.4634	4.76096	4.02975	7.14576	16.0968	7.74694	0	28.6968	18.9527	15.2337	4.29001	23.1012	17.9282	18.4539	4.60705	43.1624	45.9956	2.54579	3.64176	21.7456	23.2839	3.13549	4.69173	25.9793	36.909	6.33944	4.18775
ENSDARG00000058543	lama5	GFP+.specific	3.5429	2.12775e-13	8.02192e-12	36.8702	20.0281	0.0183991	0.393699	41.913	31.6181	1.9967	2.63907	4.40703	2.3433	1.09486	1.00888	11.481	19.031	0.652693	0.860384	2.57683	3.43899	0.716558	0.217638	6.84185	8.05569	0	1.07827	6.95496	12.5501	0.205835	0.0375438	22.8443	27.2194	0.00631675	3.47907	3.9131	2.9781	0.812718	1.24501	2.48183	4.65053	0.12423	0	6.87772	2.17292	0.390523	0.0662623	1.89871	2.37447	1.28398	1.09335	2.35365	1.52061	1.467	1.40462
ENSDARG00000025826	gna12a	GFP+.specific	3.45317	2.1462e-13	8.07891e-12	12.1104	34.2634	0.0203198	0.873939	17.3419	36.1753	2.08078	7.54185	29.4775	26.0925	5.83677	6.11313	15.305	20.0947	0	0	14.5359	9.6171	3.23466	1.222	24.7044	27.2901	0.0327697	1.4899	5.77212	9.6813	1.5881	1.35428	27.424	58.2173	7.0248	7.01315	10.1195	7.95746	0.440399	1.46837	26.0863	29.8028	1.65446	3.59478	14.2797	7.05297	1.3402	0.989749	14.2428	20.2695	2.91938	4.53821	15.076	21.5906	4.79418	3.84005
ENSDARG00000058459	plekhg2	GFP+.specific	2.15674	2.18391e-13	8.20812e-12	16.951	1.21701	3.58049	1.33584	29.5957	40.3502	5.72707	7.26252	8.42698	10.1234	2.31514	1.44894	7.17764	8.11023	2.62703	6.97831	12.5748	7.53938	2.30648	3.18737	5.4564	3.75974	3.12475	2.49713	5.09396	7.24427	2.3993	1.01831	16.3627	14.5534	5.24594	11.0507	10.3702	13.1714	1.1058	1.11898	11.961	18.9407	1.49665	6.29107	5.71096	2.1062	0.7314	0.273619	7.35078	11.0352	2.63166	1.86052	10.8112	9.88954	2.09817	2.842
ENSDARG00000089187	wfdc2	GFP+.specific	6.58001	2.20841e-13	8.28734e-12	84.6047	122.661	0	0	110.855	95.7615	3.05738	1.51052	36.7945	42.1945	0	0.200128	88.8179	27.2164	0	0	2.20241	92.4116	0	0	200.549	247.716	0	0	97.5128	77.649	6.77216	0	234.831	38.2305	0	0	26.6869	24.3122	0	0	16.6256	121.494	0	0	55.696	63.5154	0	0.172303	17.2251	20.9275	0.979354	1.20582	19.2963	27.2663	4.54114	0.398751
ENSDARG00000056184	dvl2	GFP+.specific	4.14894	2.21396e-13	8.29533e-12	0.176605	4.24936	0.0182192	0	9.77959	12.1034	1.01764	0.921292	11.446	12.0704	0	1.77581	6.2403	9.16422	3.34156	0	7.32265	3.04702	2.71468	0.0710014	27.9657	3.46383	0	0.423866	6.12267	10.789	1.83897	0.0924791	6.83285	0.102007	0	0	2.32133	5.55778	1.24563	0.670947	5.73702	10.913	0.0971759	0	4.43625	10.2463	1.34658	0	1.76685	4.73289	0.54536	0.728227	3.60757	4.91576	0.988198	0.825437
ENSDARG00000036424	PCDH20	GFP-.specific	-2.33063	2.22085e-13	8.3083e-12	12.5724	11.0359	27.0719	34.9077	2.07088	6.09694	31.4878	38.4846	0.701317	4.61126	25.1569	27.9798	9.62941	0.0392349	15.8016	19.4481	4.75301	2.05822	22.4621	20.1873	1.63571	8.24452	20.7206	33.5468	2.67247	3.98656	18.7411	26.9267	4.51307	0.306469	24.9649	38.6577	7.18379	19.2001	31.5117	23.469	1.26906	0	28.1424	32.286	2.07969	13.6682	25.1001	45.7869	7.21621	9.18766	33.9927	31.7902	6.74666	5.68233	30.4824	35.832
ENSDARG00000013389	zgc:110204	GFP-.specific	-3.62947	2.25983e-13	8.44112e-12	12.7744	23.5855	58.0057	35.4903	2.34362	0.755787	35.8858	37.5293	3.54098	2.62664	17.8687	25.1847	9.2718	1.70294	94.9991	50.3011	0	1.19203	5.48809	14.1673	0	0.670628	15.4324	22.0796	0	0	19.3689	19.3014	7.72508	0	32.2781	18.3023	0	0	15.6003	18.7373	0	0	3.11818	38.5205	0.853287	0	23.461	44.7298	7.08062	3.9951	31.8916	32.264	2.60875	3.6069	34.0066	42.7222
ENSDARG00000037324	klhl17	GFP-.specific	-2.53532	2.27656e-13	8.4905e-12	0.501364	32.0448	30.5483	89.3671	2.25014	4.32284	23.1618	30.8821	1.43195	0.819814	14.3725	9.15818	7.36648	9.36373	27.3026	28.7363	6.09359	10.1983	35.9633	61.4882	5.53642	2.74409	24.8382	54.6875	2.48397	3.11555	22.7286	42.4429	3.96546	1.89143	29.3111	24.0832	4.08764	3.8015	31.3151	34.3061	0.398895	2.13322	40.3872	40.215	6.69448	0	26.065	26.5174	18.1117	8.46386	30.2352	33.2532	12.7648	10.1027	38.6438	28.8705
ENSDARG00000073802	cntnap5l	GFP-.specific	-6.15921	2.33257e-13	8.68604e-12	0.0227194	0	0.573665	0	0.116557	0	1.2264	2.9151	0.0465098	0	0.0539644	0.944027	0	1.16864	5.88405	5.29211	0.632925	0.406917	5.78806	7.17592	0	0	2.49241	5.50102	0	0	2.34777	4.93066	0	0	2.70889	2.69166	0	0	2.35952	1.69684	0	0	1.93145	0.219081	0	0	4.31775	2.20743	0.0147518	0.0223238	3.73137	4.11538	0.273623	0.180099	4.69307	4.24927
ENSDARG00000075249	fam171a2a	GFP+.specific	2.03285	2.35104e-13	8.74138e-12	40.5243	30.2267	11.0544	10.2819	70.4092	66.5552	18.4493	18.0067	52.541	58.1644	16.2157	21.4089	82.534	63.9367	28.9372	18.4391	48.6422	28.0217	6.79347	7.45368	65.7928	76.481	8.30493	9.8521	39.8707	42.1897	25.8347	31.1811	57.3696	87.9964	10.2845	4.86833	41.8336	44.9056	6.4528	12.9168	69.4131	74.2798	11.335	2.98696	41.2966	66.4542	19.0588	10.1334	49.6403	59.5079	25.1841	28.2198	48.7748	46.6486	30.811	29.4216
ENSDARG00000043483	otx5	GFP-.specific	-2.09673	2.39652e-13	8.89686e-12	3.88143	35.9546	392.625	191.356	6.3828	13.0975	102.459	111.929	38.4856	20.5845	28.3539	61.9341	30.4951	99.5113	91.5748	159.321	26.7556	38.6844	125.451	179.586	13.1537	10.5317	74.9788	140.767	22.0781	10.8035	171.493	182.163	90.0305	50.5534	131.455	311.316	54.1436	38.5078	226.814	230.453	6.08815	24.9571	150.726	100.981	59.0092	92.5411	360.125	318.748	29.409	30.9032	84.4106	89.1897	33.5563	21.5112	88.2881	79.5091
ENSDARG00000015552	phactr4a	GFP+.specific	2.49942	2.48318e-13	9.20449e-12	72.2227	22.5645	1.12349	15.0088	60.4658	57.6878	7.02736	8.55102	14.2105	12.349	6.4807	7.04537	90.251	9.39247	31.7027	1.33179	35.8654	4.97118	14.5134	1.94682	14.5696	50.0466	0.787186	0.547143	23.1204	5.73862	1.04815	0.284593	28.9148	21.1764	0.473375	7.49828	16.5933	16.7204	2.3791	4.6866	8.0283	15.9475	5.61974	17.9792	43.6821	26.6075	2.53403	14.6887	7.7217	14.1957	1.33625	2.70317	7.11461	8.36378	1.87117	3.83085
ENSDARG00000027552	mapk1	GFP+.specific	2.45107	2.57713e-13	9.53812e-12	2.57833	8.57676	15.3715	12.3681	21.7649	29.0721	8.29306	4.17701	63.2748	94.8588	42.6781	11.5339	30.2087	30.7631	13.9847	5.66727	55.3069	29.514	7.6696	0.634959	57.1812	28.3623	4.87931	14.929	14.9838	40.2096	10.197	4.50159	66.7256	111.383	4.58759	13.4345	32.9504	31.8589	10.8059	5.11604	34.6638	65.6625	5.02226	16.1901	17.9828	60.4523	0.187263	4.43191	25.2615	44.9685	8.78616	12.6159	32.5396	50.7767	11.3527	13.996
ENSDARG00000069402	lrrc4.1	GFP-.specific	-2.03001	2.72803e-13	1.00812e-11	6.99608	14.7106	20.002	15.8979	10.0777	6.92755	63.6799	36.3257	3.82754	6.05766	31.0273	41.0947	8.85225	20.847	22.4483	41.0258	9.20432	4.87474	21.4568	18.6928	0.857699	6.04435	19.4485	23.5547	3.52655	0.702201	19.636	20.9309	2.00102	5.77479	28.7342	12.531	7.50995	0	6.92909	15.0597	4.1041	0.661849	11.5252	25.719	8.48972	1.10285	12.2751	11.8315	15.3174	9.94865	75.7062	64.4412	8.53265	8.74306	46.3789	62.0216
ENSDARG00000068973	pdlim4	GFP+.specific	4.81817	2.85538e-13	1.05198e-11	10.2681	23.0138	0	0.0837371	24.4422	26.9016	1.3105	0.0705143	31.8572	58.7214	7.86125	1.82827	35.864	6.23947	0	0	32.4148	15.2681	3.60197	0	2.20032	19.351	5.106	0	21.6705	85.5761	0	0	0	46.5549	5.81351	0	21.4855	17.51	2.91554	1.81584	30.3054	42.6103	0	0	20.1488	69.9838	1.50349	0	19.3603	24.5234	2.35288	1.35487	22.3711	17.971	0.83888	2.06197
ENSDARG00000077474	pla2r1	GFP+.specific	6.07816	2.85378e-13	1.05198e-11	0	5.7513	0	0	16.6641	6.33102	0.641692	1.15833	8.69001	6.68565	0	1.86483	2.553	0.343871	0.123517	0	2.65187	3.17768	0.250569	0	3.35298	9.42432	0.0407784	0	1.09664	8.31204	0	2.79628	0	5.96277	0	0	0	0.262623	0	0	3.3025	0.779063	0	0	4.04185	4.22418	0	0	1.55216	3.94284	0.0866251	0.473988	3.32779	4.09946	1.24056	1.63117
ENSDARG00000001835	nalcn	GFP-.specific	-2.08343	2.91945e-13	1.07395e-11	2.59332	0.202844	16.6434	16.0482	2.38568	0.987113	24.2459	18.3647	0.828951	2.90861	18.2525	18.5296	2.3712	4.48045	41.4817	26.3597	9.75462	7.03533	19.488	15.013	2.16318	7.06939	10.4395	20.0437	2.41753	1.88829	17.8637	20.4218	5.94036	3.11553	18.5383	12.4612	7.76598	2.34304	12.4159	10.7214	1.20815	1.4277	23.7436	18.8242	1.65281	6.79508	10.7882	9.67623	7.99667	10.6356	26.2497	27.115	6.16517	7.01947	22.8049	22.4643
ENSDARG00000104085	abcd3a	GFP+.specific	2.29066	3.01007e-13	1.10561e-11	46.4083	62.7294	6.43785	5.17288	80.6901	42.5034	5.23119	6.07322	27.2792	47.3744	0.201006	8.80351	46.133	68.2781	12.4326	0.795946	32.2284	34.5652	15.9619	0.742823	38.3263	43.6398	49.6793	3.36653	23.3506	33.9546	13.6245	8.74752	22.6149	28.3962	37.4167	4.75074	35.3507	15.6283	17.5036	12.1466	43.4678	46.1257	5.60622	33.9796	66.2167	20.8828	8.11273	8.55161	19.9143	35.7693	8.41202	8.19419	34.5207	21.8759	16.1358	8.55165
ENSDARG00000032705	foxg1b	GFP-.specific	-1.7257	3.03e-13	1.11124e-11	46.3683	123.033	121.568	215.674	54.8216	45.1368	169.683	106.124	10.0677	11.3166	62.4453	53.8228	120.686	75.5537	255.39	184.185	50.5532	28.1569	211.047	138.369	24.3365	12.6945	133.092	121.994	27.5883	16.3354	87.63	202.553	57.1075	31.7338	156.967	125.966	24.2907	26.2564	245.801	116.064	35.5502	34.763	262.835	150.013	30.3874	21.739	125.036	197.44	76.4505	75.8809	179.982	197.777	58.3928	66.3379	91.0326	162.08
ENSDARG00000076223	SERP1 (1 of many)	GFP+.specific	1.98298	3.06079e-13	1.11964e-11	137.213	125.865	83.7312	12.8379	49.7802	65.8217	22.0151	17.4199	74.1741	86.9855	22.7644	21.676	40.4316	99.9835	6.38848	23.6171	88.5709	112.465	12.8977	32.1208	91.4087	100.71	14.0723	4.49268	131.084	133.31	30.277	27.0374	31.2459	110.436	9.01737	20.421	76.4697	37.419	18.2229	23.5922	50.5424	168.737	25.9166	94.2722	128.803	140.971	17.5124	23.6403	57.3332	50.186	21.2401	16.462	61.7306	54.6679	26.3385	28.2092
ENSDARG00000098108	dusp2	GFP-.specific	-2.26005	3.06675e-13	1.11964e-11	30.0052	13.3337	59.1139	27.669	133.356	80.1649	75.8565	91.4315	30.9177	23.4848	73.6591	85.2824	34.3991	16.6732	85.7753	87.368	27.681	30.2745	102.22	155.848	31.4305	9.96836	179.52	170.641	11.2538	28.7728	140.275	205.678	1.45543	24.6676	90.7506	37.7552	7.92151	6.57226	57.9148	75.9562	7.08645	0.447178	83.0438	98.3539	17.5488	4.81652	110.045	77.4437	17.5124	23.9114	134.695	148.733	29.7404	22.1891	189.231	121.237
ENSDARG00000077341	ppp1r14c	GFP-.specific	-2.25028	3.06308e-13	1.11964e-11	5.81338	15.7747	6.17163	48.2568	9.81979	21.1807	111.001	136.801	1.08869	3.21142	75.5702	61.2945	14.1641	12.5547	40.5402	22.9302	13.725	19.9173	62.3891	48.6528	3.8968	4.57012	39.2947	30.2735	4.41287	9.63058	66.8105	59.809	20.4954	10.646	37.3758	28.9931	8.83816	9.6349	25.689	29.6872	10.9342	2.1564	33.5463	41.2213	1.75093	4.16976	16.4137	12.1745	16.1267	12.9403	159.097	138.831	15.5888	13.5005	106.732	100.236
ENSDARG00000003375	gng12a	GFP+.specific	4.64614	3.19118e-13	1.1633e-11	22.0554	55.3893	0	0	23.9263	28.5033	0.912078	3.79307	34.1798	49.0352	6.79395	13.6078	14.5082	26.9202	0.542086	0.234131	26.0851	26.7681	4.63585	6.11096	111.771	79.4042	0.359605	0	54.2397	55.584	1.48107	4.45658	7.33476	14.9652	0	0	51.0936	53.6474	2.40463	3.04654	51.7613	94.3651	0.396824	14.2111	50.9985	70.0977	1.70003	0.225601	28.4264	30.6772	3.60694	4.56593	24.5571	26.6162	5.59008	4.91594
ENSDARG00000014793	ehd1b	GFP+.specific	3.62747	3.19592e-13	1.1633e-11	4.2086	11.578	0.40639	0.498147	5.90226	10.5764	0.521357	2.52586	13.8516	7.89751	0.71779	2.64857	12.083	8.94682	2.4586	0	16.0657	8.7758	1.06629	0.0874429	13.6256	23.0037	0.632489	0	6.64555	10.7275	1.17955	1.77992	26.4091	16.7161	0	0	19.2774	5.0851	4.65439	0.173288	9.48115	21.6983	0.0255496	2.66366	12.6687	25.4764	2.55636	1.11765	11.0971	9.07127	1.60458	1.96212	10.6805	7.1417	1.84733	1.31646
ENSDARG00000025348	igfbp5b	GFP+.specific	3.3321	3.25509e-13	1.18306e-11	62.1795	70.4382	0.482584	0	26.0374	35.4077	24.614	20.1233	34.0638	47.1155	16.8891	6.37228	15.7122	25.0748	1.93076	2.52301	43.7851	28.2252	6.00075	3.22288	48.5858	69.5749	0.567141	2.62764	35.3588	20.5408	3.11292	2.10898	259.826	123.919	9.75785	0.663103	62.4446	35.5989	4.88223	4.23158	69.7968	42.754	8.15754	0.705913	2.44417	13.506	0.317952	7.94758	26.3651	50.3971	8.50912	12.8649	32.8573	35.2877	3.46725	11.7879
ENSDARG00000076689	gramd1a	GFP-.specific	-1.61407	3.2664e-13	1.18539e-11	14.1853	10.2259	68.5945	78.9625	28.2125	21.1813	51.4031	44.4562	15.887	10.8695	38.7969	23.1408	17.2212	39.3014	52.1555	54.1807	6.8534	10.4413	31.3423	25.3683	108.447	9.92898	32.0703	56.281	27.3558	10.8107	28.3007	57.079	24.5565	15.2903	57.8244	25.7146	23.7162	7.89982	29.9656	43.5761	8.01015	31.114	41.5151	39.7717	7.18723	7.53092	33.4204	25.5343	14.4476	20.3156	57.7901	63.3555	25.9433	16.491	55.73	52.4739
ENSDARG00000061149	nrn1lb	GFP-.specific	-3.04797	3.35319e-13	1.21507e-11	55.026	24.4611	111.872	85.3315	0.432783	2.94481	54.0549	44.2629	0	0.463424	0.0592522	4.90694	12.5063	11.1376	73.0193	127.134	1.89744	13.2756	35.0889	47.0729	0	9.97804	24.8274	58.1892	5.47819	0	14.3259	14.8673	35.269	10.1245	70.6503	49.8869	14.9636	13.0748	57.6624	46.321	5.95125	5.46882	40.7212	73.9522	1.83196	4.54426	58.1446	44.4222	16.2415	10.3681	65.6253	63.7972	8.75433	11.4111	72.9298	55.6263
ENSDARG00000063572	perp	GFP+.specific	5.17214	3.37948e-13	1.22277e-11	18.5814	11.1668	0	0	28.6042	36.676	1.83217	1.11257	12.8122	9.81251	4.30092	1.5322	5.83053	6.03423	0	0	11.8154	6.02984	0.72416	0	23.3348	16.1956	0.299606	0.808312	10.2196	15.4257	0.694139	3.13125	14.836	3.42253	2.29165	0.681286	19.5154	12.4575	0.060334	0	27.1003	20.0161	2.98789	0	13.001	24.368	0	0	9.91552	14.3639	0.6247	2.24938	10.162	8.59917	1.93576	1.6025
ENSDARG00000023578	lpp	GFP+.specific	3.16631	3.45542e-13	1.24838e-11	4.96918	5.56462	0	0	15.8318	20.7369	2.75664	1.9532	20.6608	22.263	5.24148	5.56384	6.32634	5.12591	1.36558	0.0694042	18.2479	10.557	4.96186	0.588991	4.78421	9.85469	1.04758	1.13884	14.1069	8.81814	0.532722	2.26925	6.55912	4.33504	0	0.9163	14.6374	8.41959	1.56683	1.0822	14.6613	11.7515	0.622563	3.67095	8.7641	12.0374	1.03872	1.28403	3.91407	5.95791	1.4942	2.33934	5.54054	4.07862	2.59143	3.09131
ENSDARG00000058603	jph1a	GFP-.specific	-2.62777	3.4689e-13	1.25138e-11	10.7255	16.2201	27.8966	21.4387	10.7875	17.7805	107.955	93.3574	2.33144	7.51297	83.6879	55.4368	17.8742	13.0498	64.3238	31.7488	14.2272	18.0614	77.3067	42.5895	0.876339	6.98898	59.4116	33.2232	4.63248	0	45.2514	70.6296	7.74917	16.7365	42.6468	15.2559	6.54554	22.5153	37.5737	56.2326	10.2191	7.10084	36.8682	48.5171	0.286077	3.36211	36.3582	42.7006	14.6303	13.3547	72.252	92.2672	10.2535	11.5961	89.4344	68.5562
ENSDARG00000076179	ngef	GFP+.specific	3.26012	3.55831e-13	1.28173e-11	33.4487	38.3565	0.17271	0	29.9071	32.5967	1.16541	1.18545	13.7404	10.2499	4.64383	2.03216	15.4271	17.9126	3.32915	0.593131	11.3686	5.36852	0.572554	0.718211	10.3562	18.1876	0	1.29418	8.50767	9.11752	1.22491	1.99216	15.2755	5.22492	1.1912	5.31205	7.42259	3.8636	1.23764	1.17236	10.6436	13.5427	0.750398	0	10.0719	6.98653	0.815305	2.30385	3.53205	5.14111	0.865664	1.11674	7.26139	4.43256	2.13088	2.75163
ENSDARG00000069038	si:ch211-242e8.1	GFP-.specific	-3.53812	3.63229e-13	1.30644e-11	0	0	16.1168	3.62788	0	0.555412	9.93923	22.1385	1.10991	1.89128	44.3124	3.84919	5.54961	3.80584	13.0946	6.36872	1.05513	2.79085	68.0345	45.2346	0	17.6017	83.4073	74.3975	0.913819	0	26.0946	22.9088	0.0271947	0.19322	3.23634	5.5108	3.05685	0	7.10835	11.9566	0	0	3.51021	4.81142	8.57406	0.7116	48.1361	30.9074	4.10339	3.69427	25.9657	14.9055	4.57841	5.00852	21.3891	12.0292
ENSDARG00000039974	rai14	GFP+.specific	2.05681	3.65862e-13	1.31396e-11	0.739474	8.52875	3.34104	2.33219	18.9496	21.5008	6.55984	5.73852	29.2593	25.9495	8.47404	13.4029	5.62089	4.49292	2.94268	1.15693	22.2908	5.92689	4.13363	3.89218	16.5597	18.1242	3.07463	4.81643	22.2149	18.2886	5.18259	12.0541	22.5489	7.55324	2.27977	0.138988	17.7941	11.3526	0.444266	2.56275	21.0691	17.8044	3.85664	4.27479	22.8924	23.1607	2.89697	4.14466	15.4685	20.0771	6.0208	5.91482	19.6528	18.602	7.15523	6.19717
ENSDARG00000089326	arhgap20	GFP-.specific	-2.2325	3.82519e-13	1.37175e-11	7.1086	6.60903	223.656	179.748	2.68634	2.38705	35.161	43.7481	2.02925	2.20497	8.28912	11.4088	12.6618	29.6484	53.3481	42.1696	19.2809	19.2201	48.8999	51.9188	9.73966	7.76192	66.2592	54.0295	4.692	8.91059	45.4653	36.9762	14.1889	35.5606	130.065	168.385	14.6139	8.6579	93.4812	107.627	15.3158	5.83125	84.0847	92.4153	26.0614	7.17502	149.798	123.299	17.589	16.5229	28.8348	26.367	10.456	10.4855	43.1537	31.3312
ENSDARG00000035120	GLDC	GFP+.specific	2.55292	3.88766e-13	1.39209e-11	8.01877	0.564007	0	0.870966	12.6171	7.9823	0.775572	3.14573	9.85505	6.16612	0.929661	0.395137	15.0503	21.7198	0.321669	0	6.11688	4.8217	2.49544	5.05268	6.70311	6.63736	3.2241	0.993045	11.4104	6.43233	0.930588	0.927184	6.99428	2.20838	0.0257525	0	0	20.0949	2.2073	1.00074	7.22986	21.3359	0.6943	0.721306	7.8161	4.4395	0	0.0246545	7.56741	8.71453	1.21164	0.835485	6.11085	4.23916	0.604391	1.44851
ENSDARG00000045219	dkk1b	GFP+.specific	6.78064	4.01854e-13	1.43683e-11	159.592	22.4463	0	8.95907	86.9992	116.904	0	0	15.7325	14.5888	0	0.637145	25.2398	9.79468	0.213494	0	0.460454	18.3639	0	0	41.0834	30.7133	0	0	57.9659	32.198	1.49773	0	0.0622863	44.9269	8.5677	0	66.1937	35.0324	4.11622	1.69753	13.1636	18.0195	0	0	0	0	0.412352	0	3.89005	2.98096	0	0	2.72448	4.19371	0.0643537	0
ENSDARG00000093058	si:dkey-13i19.8	GFP+.specific	2.16568	4.24522e-13	1.51565e-11	32.5838	78.8926	2.45601	23.469	18.2074	25.1994	3.08361	3.52784	28.2676	36.8182	28.9115	9.53572	42.1064	31.7433	17.4051	0.816707	42.6988	38.1307	13.9827	5.15195	59.9473	93.9279	12.0486	3.19186	33.5376	31.1038	7.06482	12.171	57.7257	35.844	10.7375	1.32753	23.8937	22.1623	9.10922	9.04295	65.0123	90.0178	11.2102	16.5049	60.0701	62.6422	7.10255	8.18902	61.2419	31.5391	8.23891	11.2217	30.5486	34.5562	6.80668	13.1553
ENSDARG00000075837	si:dkey-1d7.3	GFP-.specific	-3.53083	4.42988e-13	1.57762e-11	4.33332	0	6.76355	13.0406	0.402898	0.195413	42.9116	30.6017	0.718555	2.18461	69.0018	81.1095	8.21813	1.66912	60.5691	40.557	20.6013	28.0933	78.5887	101.982	11.0279	1.52227	61.534	39.2025	3.87364	4.47264	102.096	103.004	21.8521	7.31823	35.6363	14.1905	4.55976	1.37015	9.95172	15.9341	3.48522	3.45736	44.7756	54.3726	0.021956	0	6.56136	7.57367	4.79601	7.60378	80.426	72.7065	3.24085	3.9892	56.4512	68.3094
ENSDARG00000103711	CABZ01066965.1	GFP+.specific	2.56079	4.4318e-13	1.57762e-11	13.698	6.29899	13.4576	3.69557	36.5834	34.3672	6.93575	5.86184	30.2659	29.374	7.74057	5.7447	24.4182	30.3745	1.26654	1.75805	35.5576	37.4639	9.10376	19.1027	32.3179	58.2782	5.65838	5.34685	30.7599	21.5372	6.74961	4.4739	29.5689	89.4987	2.42398	0.0675288	40.644	12.4692	3.02777	5.28756	38.8143	34.1675	0.846063	9.93714	43.8523	29.8769	9.10153	7.99517	25.5932	26.9896	6.3359	7.47113	12.3406	13.8583	5.19919	6.18733
ENSDARG00000056267	dixdc1b	GFP+.specific	2.04388	4.44344e-13	1.57944e-11	335.916	55.5243	18.3407	3.37191	105.719	113.418	19.946	36.5671	30.8524	13.1651	6.25447	6.97136	20.3153	9.62062	22.1746	5.76086	18.3871	8.23798	5.18912	0.146196	7.58752	8.26026	1.90667	2.84454	48.9424	83.7749	6.30658	1.37861	6.87289	6.93746	1.07938	4.58499	4.04342	0.530231	0	1.37325	4.64378	31.7662	5.70844	0	16.6961	11.9083	7.73971	1.05366	28.594	10.9722	10.3707	13.9645	23.2127	14.1944	8.00425	1.35974
ENSDARG00000009830	hdlbpa	GFP+.specific	1.94246	4.63053e-13	1.64353e-11	69.8502	81.9456	39.1413	28.306	55.6575	67.7907	29.7312	31.3121	179.96	152.22	73.5187	89.6226	54.1497	56.6093	31.2535	24.1541	185.387	268.541	37.9515	37.7831	331.701	281.653	31.3188	53.7754	163.884	143.501	43.3857	35.4326	56.7773	55.4069	47.2135	46.0164	289.026	183.333	62.6379	36.7881	475.593	548.389	106.513	74.9185	222.199	211.022	62.7678	58.7016	159.192	188.723	37.7961	48.5691	113.722	104.08	41.737	44.5334
ENSDARG00000016676	gnao1a	GFP+.specific	1.68675	4.74926e-13	1.68321e-11	114.472	235.669	55.4028	55.8658	183.302	177.397	88.4293	74.5387	56.522	88.783	64.1254	66.8221	153.804	103.238	60.4077	36.1424	130.938	81.35	37.5162	17.0158	134.893	94.4974	23.6299	47.0975	47.9234	69.7268	22.9216	23.1713	173.736	154.374	47.3431	69.2901	155.108	83.9554	25.5698	31.0563	97.2995	114.513	38.1383	25.4314	91.0131	41.7612	48.1988	46.4607	147.419	146.186	43.567	42.2239	119.33	139.166	34.5684	36.6418
ENSDARG00000056740	tmeff1b	GFP+.specific	2.79554	4.77681e-13	1.6905e-11	14.3466	2.57679	0.180999	0.351812	67.158	42.9842	10.6099	6.12954	29.8709	36.5314	0.101751	7.53416	21.1851	9.90529	0.652057	4.09536	33.595	9.19547	4.90046	15.3342	65.0572	28.086	2.35173	6.23214	32.7398	57.7172	9.5442	11.4409	10.3734	31.801	3.61779	0	7.51643	19.8659	3.03745	2.72963	32.1221	52.0247	0.271156	0.62832	26.7942	11.4397	4.64858	3.7612	15.0505	17.9675	11.4095	6.77094	25.8831	23.521	6.89688	8.38916
ENSDARG00000068456	tmem91	GFP-.specific	-3.13975	4.79931e-13	1.69599e-11	0	0	1.67653	9.5303	2.28188	1.44756	33.6264	33.9493	1.37099	0.500489	55.1888	36.2417	6.23688	9.1959	19.7457	4.3935	11.4226	2.43597	29.0537	35.253	2.37231	0	23.5264	11.8316	0	0.729078	18.02	35.7463	5.53811	3.19585	18.7882	34.8468	0.794388	0.303779	15.1113	15.6316	2.71097	0	13.7525	12.0937	0	0	4.63229	1.33404	13.8547	6.51335	51.4967	46.9946	4.96963	4.80647	27.0306	29.981
ENSDARG00000093093	adam17b	GFP-.specific	-1.57416	4.85828e-13	1.71433e-11	0.503308	12.0321	47.4492	52.5162	9.54481	8.05082	53.4607	27.945	5.78892	10.4884	26.2359	18.2482	17.2649	15.6377	55.1074	49.788	1.27186	14.9447	35.4183	37.4111	24.0365	14.0587	20.4604	50.2944	14.9067	4.83495	20.8894	25.0306	15.2018	11.5953	65.6967	41.3684	25.7972	9.4451	54.2488	61.7235	18.7719	5.81674	43.2885	44.1928	12.6905	7.80846	44.5207	48.442	17.5017	23.2494	56.8944	57.9947	14.2682	16.8899	79.3301	54.9235
ENSDARG00000104999	CT027980.1	GFP-.specific	-5.32944	4.86941e-13	1.71576e-11	0	0	61.6725	157.796	0	2.23446	44.9811	38.0849	0	0.102072	7.74166	15.8087	4.74447	2.00442	32.4967	38.9671	34.6906	18.5428	31.9083	67.5986	0	0.0496775	49.5119	16.9251	0	0	26.5948	15.46	0.921774	2.2714	30.1083	14.0773	2.25567	0	50.8734	59.2325	0	8.24836	23.7084	42.3174	0	0	27.0052	21.3169	6.73486	4.62254	91.0329	110.434	2.88543	9.36071	82.9475	90.2969
ENSDARG00000004954	grna	GFP-.specific	-5.87148	5.06635e-13	1.78256e-11	0	0	0.351704	2.75444	3.12419	2.71827	7.64813	5.92024	6.73167	6.4368	103.745	96.5654	0	0	0	3.05363	0	0	2.86111	4.68424	0	0	9.46566	18.5793	0	0	2.3311	20.2474	0.173205	0	0	7.49298	0	0	1.10154	1.63384	0.0262009	0.0826577	9.30893	0.18386	2.76902	2.8843	11.8688	15.2899	7.34069	5.86217	15.1449	38.1956	15.3065	20.583	55.3096	56.873
ENSDARG00000006031	abat	GFP+.specific	1.98057	5.28842e-13	1.858e-11	171.712	160.241	13.5867	15.4281	135.999	116.759	25.0688	22.0839	32.9229	31.3595	35.2924	20.7711	141.421	141.398	32.2272	20.2378	65.2089	31.8731	38.7995	16.1414	59.7156	36.8231	13.9489	7.52162	77.0092	46.4966	13.5902	13.827	105.237	115.219	36.1858	32.1729	27.4692	47.5192	17.5062	27.0924	55.8757	25.1501	11.1455	15.8887	97.0626	89.7935	15.2561	5.94607	63.9232	60.6381	26.461	23.8301	55.6864	54.9831	26.1595	27.6885
ENSDARG00000043446	efhd1	GFP+.specific	2.12759	5.33537e-13	1.87178e-11	719.01	765.903	10.4826	118.326	316.687	359.939	43.8684	41.9866	27.4856	18.2226	4.98856	22.7508	255.198	359.525	53.5487	42.9402	169.2	108.221	26.0907	23.7477	150.82	137.332	19.9965	40.7573	118.167	202.932	22.5091	17.7694	337.794	405.789	50.1661	35.8948	67.2927	101.938	17.6797	19.9068	61.8325	60.212	24.1649	63.8335	248.079	80.7527	22.4307	20.6839	41.1141	50.8599	45.4757	40.7562	61.6615	70.2996	37.2105	32.5877
ENSDARG00000097617	si:ch211-178n15.1	GFP+.specific	2.43336	5.35799e-13	1.877e-11	0.884966	2.04661	0.0497803	0.0102745	3.19056	18.953	2.70251	3.64293	41.95	53.3074	8.90222	17.6049	21.1137	7.98147	2.38091	0.540271	20.577	16.9599	2.73631	1.50836	18.2203	17.4501	8.26968	4.16479	9.96682	17.3608	10.0783	9.80183	68.1769	67.9617	9.70134	14.3305	11.338	3.74411	6.99184	0.473901	5.67804	4.62011	0.155169	1.88775	8.20099	7.10358	6.12069	3.50478	49.297	54.7979	4.23048	5.46444	54.9908	48.6894	16.4622	8.58998
ENSDARG00000053484	syne2b	GFP-.specific	-2.11881	5.3786e-13	1.87879e-11	34.0118	4.56615	324.604	124.711	11.913	30.7718	142.637	248.25	10.866	22.5401	180.189	155.416	90.1809	120.486	199.22	171.88	270.282	145.974	280.071	450.78	41.682	46.4779	275.269	244.028	45.3016	54.7629	299.882	352.591	148.084	178.793	176.074	164.474	60.3491	49.6104	402.07	566.605	36.1225	78.553	278.259	271.872	122.639	130.477	533.019	345.603	59.9361	42.2343	215.205	189.002	49.6836	50.1702	223.557	160.603
ENSDARG00000038954	ctnnbip1	GFP+.specific	2.35653	5.37412e-13	1.87879e-11	46.8954	54.4713	0	14.6137	33.2354	18.4445	10.2999	10.278	41.2781	30.6186	16.1451	19.4199	14.5628	28.7597	7.80946	32.4219	56.8055	33.1515	9.44479	17.0977	47.897	38.7472	7.06206	8.28075	58.0391	68.752	13.0285	17.2561	28.3999	29.2744	2.30991	3.32873	82.4279	82.4412	5.71408	2.90638	80.6833	165.434	9.10804	27.034	49.3439	80.2586	1.57127	19.0302	52.0875	53.463	8.47867	9.98793	38.5745	53.9104	14.5203	14.8834
ENSDARG00000034105	mtus1b	GFP-.specific	-2.4698	5.46271e-13	1.90542e-11	8.84243	2.86131	0.10764	44.6113	27.3792	15.8646	99.6033	166.918	10.5087	9.76873	132.573	98.1619	9.84406	7.14245	55.4818	59.987	20.8639	10.4108	153.752	114.396	46.0698	20.5193	114.361	177.756	33.9231	5.83984	108.907	192.682	0	3.07413	79.383	40.8052	0	0.444411	12.2166	8.11654	5.06827	0.962848	57.0177	18.8947	14.1594	0	2.95578	10.4552	29.9373	18.0816	96.3652	110.826	27.4769	15.2101	87.0361	76.5347
ENSDARG00000018441	heg1	GFP+.specific	5.10779	5.58933e-13	1.94448e-11	45.1412	19.7424	0	0	112.045	52.9602	1.30482	1.29828	15.337	4.33785	0	0.382988	13.2352	9.06372	0.0635273	0	14.553	3.93498	0.378387	0.42609	6.91453	0.192359	0	0	13.6839	13.0871	0	0.626099	4.20501	14.3833	4.64448	0	13.6674	0	0	0.311237	6.10905	9.64253	0.718858	0	6.0996	0.389248	2.41471	0.0475155	4.26861	5.21063	0.467381	0.668593	5.83366	4.9894	0.386749	1.35224
ENSDARG00000102165	CABZ01112804.2	GFP+.specific	2.20163	5.59072e-13	1.94448e-11	28.5799	12.6254	14.3125	7.01859	44.4001	33.8179	3.59623	4.76585	12.8933	13.3378	4.19306	3.07046	17.8688	21.6962	4.39195	0.512583	22.8285	9.27064	3.63309	0.27143	33.216	29.6227	1.74872	6.44796	15.0126	21.6632	4.20683	5.64528	13.266	4.94118	2.17478	6.34133	11.4873	19.1129	8.94733	5.27158	33.6807	11.8101	1.40667	11.2045	22.2867	14.7456	11.2713	2.20292	7.17266	9.70533	2.42838	1.17588	9.687	6.75193	2.33044	2.06327
ENSDARG00000034291	rpl37	GFP+.specific	2.21296	5.70243e-13	1.98049e-11	101.348	284.405	10.7542	35.5831	116.694	44.688	47.4796	33.3102	277.23	341.516	227.134	184.142	102.957	141.207	36.2949	26.767	63.8277	695.179	46.3027	35.4661	476.08	346.96	154.371	135.175	994.531	790.004	126.714	151.352	125.308	143.711	37.7456	27.6397	256.744	168.14	17.2879	63.1687	358.139	991.928	47.1895	117.225	895.568	801.539	69.6853	101.949	109.865	121.428	45.893	38.8389	157.795	233.552	81.9928	58.7287
ENSDARG00000077842	ajuba	GFP+.specific	4.22153	5.80541e-13	2.01263e-11	7.13156	9.33051	0.380385	0.329329	19.2936	10.2643	1.32268	0.863904	13.9661	11.1897	3.06827	0.451486	8.44302	19.7383	0.752982	0	4.52221	1.10364	0.775575	2.60903	11.1266	8.73627	1.03324	0.41323	12.8502	11.7717	0.591203	1.44443	1.2752	16.6819	0	0	5.66597	0	0	0.48976	9.51362	7.50927	0	0	13.516	19.8585	0.186243	1.57916	3.10933	5.36297	0.266007	0.991924	7.57629	4.85515	0.800168	0.972459
ENSDARG00000103403	sar1b	GFP+.specific	2.6301	5.81156e-13	2.01263e-11	25.694	51.5493	8.9179	7.66429	19.9742	24.9862	9.05208	9.19168	48.0081	54.4626	29.9112	24.3208	54.2451	20.4697	16.2943	0.841641	43.9969	43.9787	6.05928	11.7096	95.7858	94.0025	6.20939	2.73072	57.0271	50.2924	4.19848	4.72939	28.02	84.6122	11.7491	24.6378	93.8024	46.113	6.62013	3.63228	82.9379	122.319	0.355152	17.7214	55.6888	60.8075	6.72779	1.42453	41.4363	49.4889	15.1654	19.3982	46.2966	49.073	16.9981	18.5252
ENSDARG00000006760	slc24a3	GFP-.specific	-1.83146	5.97632e-13	2.06673e-11	44.2086	16.3079	98.4737	181.389	10.9174	14.4601	132.366	80.4647	3.71911	11.4156	14.8518	16.398	35.8445	36.1073	84.7057	106.92	58.758	9.93793	57.5987	36.5903	4.02205	2.80323	50.033	49.3558	3.4269	6.1667	27.7815	31.9219	47.672	17.2693	257.677	135.957	20.0752	46.1654	97.5973	122.002	12.7255	4.85228	75.5316	49.7179	17.4304	4.09991	47.121	51.0499	65.9846	30.4887	88.3415	91.2486	34.8587	26.7735	115.216	92.254
ENSDARG00000068262	vamp5	GFP+.specific	4.37669	6.25601e-13	2.16037e-11	15.1782	24.6353	0	0	5.87087	36.1021	3.19138	3.67483	68.6795	52.6658	19.762	12.5731	10.0035	32.8167	0	0	60.4946	51.844	4.3792	6.17941	33.9178	102.146	0.0549046	2.34422	41.8151	18.3194	0.913678	1.93812	83.8423	58.6209	13.4354	13.0767	122.476	45.1281	12.3672	11.3974	53.7184	91.7538	0.154297	0.151605	49.851	49.8052	1.40323	5.0276	45.656	57.24	5.16422	13.5697	39.9156	45.76	6.95054	6.29817
ENSDARG00000057032	ppm1nb	GFP-.specific	-1.9471	6.35424e-13	2.19117e-11	23.4049	34.114	97.2197	70.0537	7.2447	11.1433	73.4085	75.867	1.2701	1.65223	13.6412	8.95545	17.3652	27.5172	72.3248	81.3789	0.737825	0.721293	33.761	22.3458	6.64796	9.97746	24.0068	15.2751	2.89902	0	12.735	16.6866	36.2392	2.91063	65.8714	51.2631	4.03925	21.0713	50.7384	58.1095	10.3363	1.41551	34.8376	32.4526	11.6006	6.18365	60.3006	45.8688	39.0118	21.7657	57.7308	62.7125	30.9177	24.2874	81.5905	62.6855
ENSDARG00000008765	tmed5	GFP+.specific	2.09975	6.37294e-13	2.1945e-11	51.9861	27.5945	10.1561	8.7001	25.778	28.8325	9.82228	9.03578	47.08	44.5941	38.6043	15.5656	19.0854	38.4117	27.9963	4.44147	87.6396	77.2776	12.4899	19.854	31.2677	105.977	11.1761	18.3991	49.1023	14.3818	7.72795	7.68297	19.395	3.43659	2.82985	6.07467	117.087	59.5664	27.1077	7.62598	69.6511	95.6767	9.41251	10.7344	71.1194	51.8987	12.036	8.27187	41.4637	43.4566	10.9871	15.9832	32.871	33.8007	10.9838	13.7809
ENSDARG00000024966	MARK4 (1 of many)	GFP-.specific	-1.82165	6.57779e-13	2.26183e-11	16.8369	32.6502	346.941	223.124	23.3952	26.5879	73.4431	71.0731	22.3308	23.1966	46.6141	53.3156	77.3002	63.6889	111.329	113.86	15.4206	27.5687	80.8077	73.1633	18.1206	21.2844	84.0067	82.7023	22.2018	5.79097	63.797	51.0408	59.9628	21.5827	121.084	123.706	35.7222	27.664	141.411	163.124	22.7553	9.89894	151.349	100.224	27.7323	10.2382	193.276	203.453	30.0603	24.1603	89.0269	87.1456	26.269	22.7847	71.1363	104.104
ENSDARG00000055752	npas4a	GFP-.specific	-2.01749	6.62172e-13	2.27371e-11	36.2002	36.5954	99.9958	93.24	19.4437	21.0007	252.882	209.362	1.1103	6.6525	41.5557	62.9667	23.585	22.6183	88.8391	122.322	8.39382	16.8818	48.7218	57.2659	2.96656	2.93367	28.6853	42.3323	4.4659	5.94635	13.2691	21.5331	27.241	29.7457	37.2577	75.5799	4.38138	10.8259	30.9867	32.0698	7.33098	2.04425	29.9246	19.3331	4.4722	14.4026	21.5552	34.9153	128.072	77.9155	243.591	286.774	70.9667	67.2294	185.284	248.26
ENSDARG00000058117	snap25b	GFP-.specific	-2.22473	6.71106e-13	2.30112e-11	178.83	193.481	524.241	421.551	29.6954	28.6005	315.646	226.388	2.81422	16.8437	158.207	167.266	144.113	176.306	599.57	738.417	117.179	170.112	372.683	333.093	52.2577	26.6736	320.817	343.654	44.3708	16.9882	401.44	408.04	167.916	29.5823	422.256	377.435	69.4567	45.813	384.341	468.999	32.3691	35.6606	377.958	464.262	86.2333	38.6862	472.347	339.177	270.704	152.723	357.262	319.12	200.408	189.364	318.615	333.647
ENSDARG00000089435	macf1b	GFP+.specific	4.16806	6.76774e-13	2.31728e-11	23.1593	0	0	0	19.3236	13.4448	0.486074	2.33809	72.9006	110.698	19.962	8.37853	7.7818	17.7209	18.1414	0	12.4697	10.4733	4.13818	0	0.1363	28.7228	1.27156	0	30.1317	20.1606	2.34998	0.535099	79.9718	11.0313	0.148459	0	6.44824	30.4146	0	0	11.2047	28.3988	0	0.270799	1.31297	38.5948	0	0	2.00231	21.7998	2.33014	1.10546	25.8559	31.782	1.84443	0.111955
ENSDARG00000057683	mcm6	GFP+.specific	3.88217	6.9156e-13	2.36457e-11	0	0	1.38098e-68	2.71425e-110	4.83689	14.886	6.25573	23.1704	67.0369	72.9054	14.4524	9.96036	0.0130824	8.36139	0	0	10.8678	0.0748875	0.506265	0	1.71533	12.3351	0.974001	0.222313	47.8023	39.8192	2.52357	5.2131	8.7867	2.8446	0.164389	0	4.1228	3.7641	1.68015	0.0625495	17.0351	22.1883	0.639419	0.209612	56.8918	53.9968	1.95337	5.69588	13.9108	25.5556	2.0802	1.89919	29.2314	43.4674	3.22163	5.99255
ENSDARG00000098680	si:zfos-2326c3.2	GFP+.specific	2.72842	7.00555e-13	2.39195e-11	4.40293	24.1092	0	1.27354	13.9839	28.8732	3.86378	5.3426	10.0334	16.1995	12.1205	11.9827	11.7154	8.08536	2.48101	0.0601649	10.7361	5.37842	2.01229	0.0407323	14.9994	10.4211	0.773836	2.59337	24.32	16.8233	0.496192	3.82607	12.9993	10.8375	1.51847	5.88389	4.33696	5.03763	0.30843	0.229575	15.5375	15.2083	0.233325	5.58615	16.1857	31.1169	0.912808	1.82215	11.8191	8.4558	3.66847	6.49525	10.334	12.1074	6.63548	8.68294
ENSDARG00000093931	fam101b	GFP+.specific	4.22517	7.03226e-13	2.39769e-11	13.0551	7.04236	0	0	28.4677	19.6165	0.107032	1.83781	19.4043	16.5994	7.12964	2.99901	46.0351	45.4633	1.31106	0	30.2657	14.4535	4.48761	0.934108	16.8188	49.2746	0.527561	0	13.5764	9.84984	2.15827	5.65251	163.998	114.23	3.73914	0	13.9205	15.3534	2.80713	0	6.68314	16.1274	2.19731	0	18.9618	0	0	8.46435	5.67015	10.3798	0.613336	2.69174	10.1714	10.5966	1.53018	1.96437
ENSDARG00000037390	gsg1l	GFP-.specific	-6.47003	7.24282e-13	2.46602e-11	0	0	52.542	21.1594	0.270662	0	14.9498	22.757	0	0	5.87054	4.70743	0	2.00785	10.1161	24.9324	0.588266	0.0199857	9.6538	12.3495	0	0	7.45569	12.288	0	0	6.92048	13.096	3.66761	0	11.4513	21.1308	0.135617	0	14.6965	19.8325	2.7977	0	14.8306	26.5956	12.9538	0	24.8133	18.4556	1.17737	0.0556371	34.4176	36.8877	0.237068	0.0419726	35.8512	32.2513
ENSDARG00000054543	samsn1a	GFP-.specific	-2.596	7.29152e-13	2.47912e-11	15.8667	16.5621	26.773	50.04	0.371141	4.60981	47.9135	107.162	0.121859	5.1245	53.9849	65.4542	8.14364	23.7193	64.9828	112.698	11.264	20.0646	57.6934	91.6547	2.59952	1.78386	34.3336	43.0169	4.07214	12.4541	46.9255	75.101	32.6173	22.5999	30.6104	27.813	11.6431	4.28994	35.8765	23.6686	6.0419	1.05683	30.1839	44.541	7.11951	0.559315	21.0294	17.9051	14.2018	15.8105	53.9721	75.626	11.8629	12.6163	64.538	70.3788
ENSDARG00000014081	fam184a	GFP-.specific	-1.92553	7.35142e-13	2.49598e-11	6.06286	1.45476	20.5619	18.4286	3.81987	2.28989	17.8246	23.4844	3.40317	5.7466	18.8092	24.91	11.446	16.3157	37.044	39.4261	3.18968	4.70544	18.9624	15.6221	6.68908	4.6459	23.5815	17.9415	3.22817	9.83225	17.9142	14.9944	7.53986	6.3665	21.112	23.8639	8.99559	1.23509	12.7842	20.7546	3.35274	2.93426	13.0391	22.8359	6.38849	0.109287	17.5679	12.1784	10.9938	9.07048	22.159	27.7249	11.3331	9.8756	22.7532	19.4059
ENSDARG00000053857	ccdc187	GFP+.specific	4.21514	7.46773e-13	2.53193e-11	2.36286	24.6288	0	0	9.34853	8.01883	2.79479	4.8465	14.9462	5.32537	0	3.60071	25.1971	7.14335	5.15616	0	23.8626	4.78651	2.36834	0	17.2518	27.0975	0.601859	0.51685	10.499	8.99846	0.506604	8.24867	11.1957	0	0	0.339881	19.4148	4.027	7.03364	0	21.3497	18.2731	2.78599	0	27.9952	2.86076	0	7.92051	13.1514	10.5357	0.891904	0.946934	10.0298	8.92808	1.18243	0.452654
ENSDARG00000036791	dnmt3bb.1	GFP+.specific	4.90823	7.49905e-13	2.53899e-11	18.8365	5.02199	0	0	13.8108	10.6303	0.335692	0.431482	8.33413	6.0534	4.70271	1.47124	6.25932	1.32248	0	0	14.3487	19.7294	0.559595	0.0106041	20.9964	8.99027	0.263344	0	16.1561	12.1263	3.59207	0.213014	3.83599	21.322	0	0	15.1322	17.3141	0.0795847	2.68552	32.5345	28.835	1.77	1.74079	21.5881	18.4545	1.03804	1.39143	5.0841	10.7388	1.05762	1.07036	8.68538	6.48903	0.874639	1.10871
ENSDARG00000005162	tpm3	GFP+.specific	2.13542	7.61782e-13	2.57561e-11	84.7257	142.571	27.1927	18.1005	87.5298	61.156	55.023	43.4681	198.545	206.957	140.805	119.639	93.3539	104.97	47.2119	51.5273	213.914	232.218	34.8086	51.5322	249.964	283.405	19.6359	25.9931	309.821	155.617	47.1521	48.5952	208.912	222.546	57.0519	52.7559	468.603	354.713	48.671	29.6668	413.909	445.057	54.592	95.994	215.435	308.6	48.6605	59.2748	253.16	234.294	68.9084	80.0872	190.627	217.872	78.7719	80.3595
ENSDARG00000071196	sdprb	GFP+.specific	2.68828	7.75262e-13	2.61753e-11	55.0383	40.3134	3.22153	4.53683	52.0026	59.5183	2.9199	5.09939	6.87594	8.31427	1.2829	0.09948	26.7377	24.4247	1.04009	9.26117	8.62014	8.39882	2.74831	4.5342	32.8048	47.8913	0.31507	0.79222	18.2543	5.58189	5.1282	3.14767	26.9949	66.1735	7.74942	4.90076	5.20198	0	4.35559	3.79638	13.3487	28.894	2.63391	0.0591722	9.70998	16.26	1.90215	3.93411	10.3898	14.7179	3.49499	3.45379	9.68218	12.3962	3.17194	2.23272
ENSDARG00000010789	homer3	GFP+.specific	3.65459	7.78779e-13	2.62575e-11	10.0477	10.4935	0	2.38747	11.4003	8.6005	0.80776	1.65547	6.28608	5.3087	1.15157	0.311003	7.61616	6.62263	3.11028	8.16823	11.8403	7.98367	0.97019	0.465409	0.64013	12.2591	0	0.450721	7.0812	7.90897	1.0011	0.225075	2.33295	17.3645	3.04136	4.24594	6.4085	14.7023	0.258775	0	6.52964	11.2724	0.308963	0.035369	1.77008	3.4332	0	1.26034	6.64018	9.28847	0.803883	0.499353	6.9078	8.18496	0.380955	0.277662
ENSDARG00000027595	selt1b	GFP+.specific	2.38562	7.83625e-13	2.63842e-11	4.80096	71.6632	6.14221	17.5547	45.5037	14.7005	4.22183	5.84646	34.5095	16.7264	0.748348	10.8065	5.56464	49.8466	2.48407	15.1209	11.5728	38.551	1.44169	7.55424	36.6296	63.7061	1.47482	0	43.0245	40.6554	4.31736	11.5694	31.4608	45.2575	13.9712	0	34.2486	1.35474	8.09003	5.70404	51.629	23.3726	6.29062	0.0616091	44.7877	56.1397	2.33289	6.5431	20.1949	28.8252	4.34101	9.19639	18.5512	21.6231	9.59928	6.52136
ENSDARG00000076796	dlg3	GFP+.specific	1.70241	7.89386e-13	2.65413e-11	82.7852	132.255	68.2469	52.9126	94.8381	114.69	77.1522	88.9594	74.6835	58.0596	16.3063	36.0499	166.73	147.888	44.5527	123.447	73.2836	62.4256	20.4622	33.4705	56.0339	134.836	28.8975	22.3361	63.9221	95.7333	29.2609	17.3283	175.858	248.395	22.5331	22.9544	79.1364	86.8628	66.5536	27.7272	109.407	93.2529	26.3719	101.958	131.842	57.8477	21.2615	37.3613	56.3597	64.5531	54.2066	53.261	55.8488	40.5319	51.3097	49.9656
ENSDARG00000068989	gabra1	GFP-.specific	-2.39305	7.94596e-13	2.66795e-11	8.03567	33.2414	21.434	49.4034	11.2317	3.42459	117.109	53.2568	0	1.41095	7.4434	17.2827	33.3365	11.7806	46.5069	72.4477	56.1423	28.0034	47.2289	55.3728	0	12.2535	29.7998	35.0565	4.22615	0	57.3796	67.9104	6.01437	1.03765	30.7477	57.8377	8.39466	3.72182	37.863	40.9292	8.0103	4.93858	26.7302	51.1834	16.9748	0	80.987	30.3481	68.1697	26.9032	57.2908	72.2152	23.5872	20.9375	97.4791	70.1166
ENSDARG00000014439	dgkza	GFP-.specific	-1.69214	8.01863e-13	2.68862e-11	11.6555	7.30157	130.78	73.9451	7.61941	10.522	61.2914	52.0323	7.01374	4.79393	7.54889	43.8363	27.9778	6.06417	64.2228	82.8284	7.86608	27.5287	49.6439	25.5465	0.528683	13.0561	30.2396	24.3513	3.08092	3.72407	13.7452	12.802	4.266	5.0794	60.6548	80.438	18.3671	22.697	90.499	53.9451	14.4854	2.42174	59.4203	127.986	20.1213	2.33096	34.2206	59.6919	12.9517	8.57011	75.5121	56.3848	15.6165	10.7678	75.6123	63.7597
ENSDARG00000079840	kcnma1a	GFP-.specific	-1.82041	8.25447e-13	2.76388e-11	19.705	69.0369	48.048	95.2529	41.0219	43.813	132.886	134.459	5.28149	14.8029	94.4997	56.1559	32.8776	20.9897	59.8577	35.9159	29.5385	19.9894	92.7591	68.7315	6.45684	17.6739	34.5739	45.2852	18.245	2.88182	53.9329	48.1323	7.57393	31.9382	50.5948	87.657	28.959	6.03573	67.298	56.9909	6.76439	6.40939	71.8768	81.6788	8.73688	9.43667	45.1522	49.5223	50.5812	15.6304	75.133	103.004	19.0366	17.7876	89.8389	65.2268
ENSDARG00000004023	isl1	GFP-.specific	-2.56315	8.47419e-13	2.83354e-11	6.06864	10.406	37.8487	53.7277	5.5191	5.47288	81.9766	75.0212	1.45818	0.133113	50.6188	54.2914	9.31646	31.292	39.7018	114.399	5.27032	24.4517	43.971	109.061	2.50752	2.75696	30.5885	74.1103	5.96851	0.543173	83.366	69.378	7.55686	15.4221	41.9099	14.945	26.4753	1.32032	45.0401	31.1173	4.40974	6.11967	22.5284	88.732	3.28093	9.23715	45.0205	47.4428	16.2762	10.8282	45.4195	45.5975	14.4855	14.1003	51.6331	38.2924
ENSDARG00000043902	gabrr1	GFP-.specific	-3.28002	8.73282e-13	2.91599e-11	77.9203	2.33528	50.1292	13.5648	0.399873	3.45483	8.8139	22.932	0	1.89634	20.9529	10.2235	7.25949	19.6255	23.1595	57.0976	0	3.73202	9.76308	4.17401	0	0	12.1582	9.08775	0	0	10.6659	4.59886	1.35613	31.2255	15.4914	68.4656	0.300959	0.724594	43.6629	44.9084	0.416227	0	47.5127	58.4151	5.06844	0	58.3441	44.5756	0.184026	4.9636	23.1072	18.898	5.19917	2.67644	34.1095	28.5895
ENSDARG00000075549	cdh5	GFP-.specific	-2.12873	8.78694e-13	2.93003e-11	2.60449	3.10239	14.1046	17.0529	6.38129	12.8227	25.6552	19.259	1.37966	1.21432	16.0791	6.92471	4.91528	6.29366	19.0058	17.2766	3.4391	6.95777	21.0517	19.644	0.523658	4.88114	20.2202	18.318	1.67224	0.0854569	22.9566	21.8901	11.6696	1.79353	19.9117	11.1792	3.66663	0.0848081	9.92987	23.8897	2.0726	0.584418	9.05464	28.1995	0.274841	3.79159	8.21288	5.93792	12.4528	5.22677	25.5711	23.3494	6.2102	8.49049	17.5074	20.5218
ENSDARG00000099786	CABZ01100467.1	GFP+.specific	1.81947	9.19819e-13	3.06295e-11	30.2081	55.1632	32.9622	15.207	84.9173	96.924	28.3539	29.5393	140.857	122.053	78.0213	55.6546	54.7978	56.2301	37.0421	28.9739	41.3099	58.9162	32.776	11.7737	123.429	67.413	15.9971	7.06662	228.102	175.293	26.6661	55.7227	114.622	106.979	39.025	5.10421	83.2769	153.173	29.7525	24.7954	172.741	149.227	21.8265	26.7114	138.516	228.065	43.1071	30.2875	87.9202	119.084	30.6915	38.12	106.718	111.49	37.8914	44.6726
ENSDARG00000063417	erf	GFP+.specific	2.87876	9.2826e-13	3.08681e-11	46.4129	75.035	0	3.36566	35.0105	61.0279	6.35577	10.9766	36.6693	36.1619	6.12017	22.7936	26.0073	10.2452	25.3164	9.64654	8.22325	21.5708	0.248252	13.9037	9.56443	14.7637	0.218517	2.57234	23.8726	8.50862	22.3062	1.89315	41.8365	15.1246	2.78064	14.2658	37.4348	58.327	0.545475	1.69889	24.8222	7.46612	0	1.40427	6.15953	15.6185	3.37683	0.0156906	4.16063	6.37188	7.96774	3.46025	19.4184	11.225	13.0396	7.10151
ENSDARG00000061070	chst3a	GFP-.specific	-6.04278	9.78791e-13	3.25039e-11	6.86033	1.94862	0.00901617	4.15112	0	0.617851	4.2174	6.78074	0	0	6.38529	8.57643	0.616215	0	9.49682	9.86209	0	3.50726	11.7757	8.04444	0	0	1.97002	8.98327	2.80239	5.7341	8.9038	6.62666	0	0	1.78001	0	0	0	9.11592	3.01935	0	0	0.714563	6.7218	0.0465252	0	1.13443	1.96443	0.0197745	0.439916	11.4028	11.2775	0.15533	0.133726	9.22383	9.56872
ENSDARG00000099729	pcdh10a	GFP-.specific	-2.01389	9.8548e-13	3.26813e-11	11.5973	16.6952	1.02782	0.487859	5.88927	38.562	74.9706	47.9641	4.89447	7.81027	39.1935	25.6874	47.5033	50.516	102.107	47.029	0	17.2991	96.3452	13.323	0.243522	0	79.3132	54.3575	16.1767	0	26.1978	25.934	52.4831	0	28.6783	12.6582	0	2.33815	55.2207	28.1406	36.4525	0	62.7965	3.31476	0.219893	28.9293	46.1833	109.389	2.11432	15.1687	38.9695	47.0639	39.3279	8.10206	28.025	29.5471
ENSDARG00000092467	si:ch73-46j18.5	GFP+.specific	2.01753	1.04724e-12	3.46819e-11	345.376	477.691	17.4326	20.8669	129.134	123.727	38.751	31.4077	27.9218	27.5585	17.0414	17.0055	190.772	130.706	20.404	16.5301	76.4173	26.5233	25.1468	10.9317	76.5795	48.5948	12.5863	21.5194	38.9474	50.2431	16.7184	20.0944	177.897	215.356	34.066	36.1725	66.9214	92.5718	17.0162	20.6514	40.4998	35.7767	14.0121	16.9241	38.0535	44.1624	14.1907	10.9959	48.766	36.1502	29.9545	23.6271	30.1234	34.673	15.5873	16.1863
ENSDARG00000056084	igsf21b	GFP-.specific	-2.36118	1.05141e-12	3.47725e-11	34.4253	28.995	33.3707	30.9952	14.0439	8.58282	68.5885	69.7642	0.119933	2.97798	23.1654	21.9043	8.17168	8.29092	29.7176	28.8447	9.48933	9.71564	16.679	43.841	0	3.4069	7.11725	15.0338	1.14261	0	30.3045	29.7965	23.8311	8.68211	77.8418	39.4953	2.0029	13.1914	7.7445	12.0189	6.48567	0.85429	20.5126	33.2286	0	0.270799	14.8432	13.0268	7.5229	1.97561	34.8798	37.247	5.76505	7.3971	42.0727	43.9365
ENSDARG00000079900	shroom4	GFP+.specific	2.8355	1.07597e-12	3.55364e-11	0.359415	3.59168	0	1.70012	11.1765	21.5284	3.35352	7.35283	19.9049	25.1468	2.21056	2.19307	0.606133	3.84164	0	0.462133	8.02622	6.20998	2.77341	0.012324	5.41008	8.373	0.0459841	0.714824	18.0795	4.10441	0.16962	0.0722583	2.19979	9.62837	5.59157	6.86153	11.6697	20.1845	3.18545	0.911246	11.8839	5.70172	0.803274	1.22397	4.14587	2.82677	0.291267	1.35489	5.11773	11.9437	0.941497	1.57957	10.0073	9.0574	1.1486	2.05739
ENSDARG00000011259	trpm1a	GFP-.specific	-2.12176	1.12679e-12	3.7164e-11	26.8798	24.1262	77.1038	66.9724	11.5053	6.90666	116.841	105.596	13.503	5.04905	30.5603	37.9716	34.2875	23.2952	62.6939	101.03	11.661	9.59989	99.1915	105.74	36.3438	13.6682	74.8414	99.0136	9.93409	4.47101	73.276	74.2578	39.309	12.7209	144.203	48.4089	10.2415	19.3628	48.5371	47.1993	12.1575	5.88157	77.9585	110.282	7.87472	1.53044	36.0369	45.8214	34.6281	28.6731	39.7768	40.6324	28.9496	31.7755	54.9534	52.0687
ENSDARG00000013050	abcc12	GFP+.specific	4.9378	1.14e-12	3.75486e-11	3.31682	0.931412	0	0	24.8211	37.6352	1.32202	2.023	2.5294	6.10045	3.03749	2.45323	5.67911	11.2503	0	0	13.279	13.9123	1.2933	0.00801	4.269	16.6765	0.0398206	0	1.66034	0.0879087	0.220271	0.952367	12.8059	7.2493	0	0	29.9617	34.9418	0.174076	0	28.0705	27.3757	0.732896	0	13.4747	13.6519	1.5271	0	16.6478	13.0799	1.40808	1.6107	11.212	5.93695	1.56626	0.951318
ENSDARG00000005915	tcf3a	GFP+.specific	1.88041	1.14732e-12	3.77385e-11	17.3407	82.1478	12.6094	14.2935	44.979	61.8367	21.1563	18.126	74.5728	54.2767	50.2922	12.0816	28.4811	29.7881	61.4245	0	22.184	9.93683	17.1251	0.712703	39.6306	45.3059	13.225	0	41.4277	36.2906	22.0174	20.8044	15.0424	26.498	17.6918	0.395851	31.4085	23.2877	1.13037	4.81271	34.6325	37.5331	13.5928	49.4705	33.7593	25.7902	24.4924	17.685	22.4637	38.0432	12.0597	12.5444	27.0927	44.4756	14.4751	12.9567
ENSDARG00000087954	rac1b	GFP+.specific	2.30322	1.14994e-12	3.77736e-11	28.051	17.2108	8.38812	13.0577	34.0636	16.7352	7.71229	4.18595	52.1318	32.1761	12.1011	6.56632	8.0326	22.2552	0	5.58342	31.0003	20.3059	10.1031	8.6628	19.4019	47.5609	1.96019	14.6157	51.6321	23.9403	7.68031	0.899869	32.6729	51.9436	8.83905	10.609	48.9035	49.3429	7.04157	16.9908	56.4411	48.5248	16.4679	0	64.2281	88.7377	20.9418	9.01718	31.4745	39.0386	12.0824	15.0183	35.3028	38.731	13.0068	15.4837
ENSDARG00000088699	pdzd8	GFP-.specific	-1.88065	1.15943e-12	3.80338e-11	8.55075	4.02339	3.0748	17.5508	7.14231	9.72365	21.8558	29.5015	3.1118	4.47985	17.3395	20.4692	9.62165	13.41	15.6905	33.6656	21.1057	18.0299	29.3625	28.4963	0.91583	7.41741	26.5086	16.5313	1.03822	3.38471	19.7482	27.5571	3.63207	2.93123	27.9166	19.3162	3.75613	6.70017	39.895	29.6845	4.33457	4.75619	27.9289	20.6212	5.86655	0.474947	23.8049	18.6438	5.64014	7.96302	21.4123	23.1026	5.01091	4.81988	18.5246	22.1382
ENSDARG00000034013	rgmd	GFP+.specific	3.40327	1.18373e-12	3.87785e-11	88.7658	83.9021	10.613	15.1653	107.88	104.563	0.894476	4.28277	13.1116	8.8998	0	3.15595	41.4245	28.6672	2.45845	0	27.7414	27.0011	5.57956	0.0417979	47.6591	37.6078	0.955792	3.38347	18.3287	22.1913	1.98463	0	0	51.4534	0.162296	15.2857	12.7522	6.63106	1.5661	7.58622	43.8699	35.1631	2.73506	1.31878	38.8284	30.335	0	0.545484	9.11614	20.6442	1.76651	3.01551	12.4843	14.1964	3.6	2.46339
ENSDARG00000063293	neto2b	GFP-.specific	-5.36327	1.19742e-12	3.91738e-11	13.5164	0	0.607325	3.39332	0	0	5.21676	6.66534	0.184189	0	0	7.7552	0	8.1075	7.12951	15.9326	0.131389	0.485113	10.4646	13.4887	0	0	19.841	35.3352	0	0	22.7302	33.1989	0	0	1.73183	0.525561	0	0	4.1042	7.18255	0	0	2.74586	2.59212	6.22788	0	21.5678	9.64909	0.934483	2.33788	16.0045	19.8261	0.158368	1.53093	21.0466	22.1495
ENSDARG00000079977	nhsb	GFP-.specific	-2.23253	1.20141e-12	3.92514e-11	21.4848	3.57242	15.9361	23.3236	8.11554	2.72631	59.1576	55.6957	0.455737	3.72647	29.986	38.0408	8.88379	9.98192	41.8791	30.1092	15.2822	10.1311	26.8377	45.5525	3.81147	0.866194	33.9912	35.5107	8.60482	4.99131	29.4526	52.4408	35.0206	3.08113	89.3912	15.1502	3.79899	4.10364	18.5675	19.5415	1.90123	0.43486	23.0836	27.7356	5.0496	32.9334	17.6391	18.4911	14.5028	10.179	63.7332	49.6383	10.6269	13.4277	49.0309	36.9588
ENSDARG00000101589	cacna1db	GFP-.specific	-2.27384	1.20303e-12	3.92516e-11	19.1739	12.7324	82.6576	41.5726	14.9939	3.65598	51.3474	36.7361	0.573767	0.609218	11.1395	21.6009	49.66	16.4638	32.5338	28.267	5.35788	5.01455	28.7984	2.86824	0	2.10303	27.2663	19.5696	3.03727	0	11.3245	13.7831	40.6205	3.45803	28.2274	96.8408	19.3846	13.876	72.05	79.6332	3.82991	2.93398	63.1861	180.253	36.6533	0.0110095	115.914	107.382	15.8649	7.86489	51.078	48.9115	15.2771	8.77472	39.4771	29.7788
ENSDARG00000076532	si:ch211-222l21.1	GFP+.specific	2.57653	1.23946e-12	4.03856e-11	21.9626	86.7968	3.8252	7.90432	32.3259	54.161	29.22	54.8727	866.81	980.049	131.399	101.175	12.388	29.5813	43.6688	93.69	82.0249	254.593	18.5838	78.2006	639.009	736.749	57.7429	109.532	1155.24	1174.35	129.705	125.567	115.488	78.346	57.351	47.2557	274.071	380.086	29.9793	56.3062	392.62	638.657	96.0859	110.804	873.042	1277.47	108.894	114.103	165.077	219.624	35.3676	29.5082	445.339	539.609	57.3424	62.4026
ENSDARG00000003989	crhr1	GFP-.specific	-1.98436	1.26912e-12	4.12966e-11	2.28611	4.32139	8.31086	8.44587	1.23935	2.62354	11.2504	8.1133	3.36965	1.87506	18.2018	12.7048	4.76386	3.10394	12.6231	9.76442	7.93527	3.73753	16.4331	11.7686	4.60488	4.30386	10.3691	18.3183	1.69685	1.20879	11.1061	11.1061	1.33215	1.08257	10.0604	10.5744	2.78386	5.35631	5.88204	9.02583	2.92976	0.00425598	6.38498	11.1967	0.132126	0.0448375	5.36147	6.83226	3.19194	3.33803	18.1332	21.0059	2.004	2.25565	19.3631	16.585
ENSDARG00000006467	pcdh8	GFP-.specific	-5.15739	1.27369e-12	4.13722e-11	0	0	0.011853	6.16288	5.54302	2.25108	34.4226	13.311	0	0.410414	19.752	18.5538	1.51287	0.210834	5.58329	4.66477	3.43659	1.71754	3.83921	0.0102426	0	0.0251419	3.75237	1.23619	0	0	8.44101	2.81208	0	0.506757	5.22127	5.89253	0	0	2.10166	0.5189	0	1.07165	0.0900001	10.0896	0.0158005	0	2.91577	4.03276	1.59036	0.808906	48.4827	39.8347	2.10151	1.13294	37.2977	34.4896
ENSDARG00000001879	nav2b	GFP+.specific	2.55117	1.27485e-12	4.13722e-11	30.1791	1.8725	2.41248	0.00712612	14.2385	16.5259	0.861385	0.744409	9.56698	7.03485	0.0946308	1.19885	5.02797	4.92677	0	3.35603	5.06058	2.07225	0.463373	1.39304	2.52407	6.60519	1.87305	1.1859	3.2772	7.61535	0.580392	0	6.51947	0.808212	1.16893	1.95709	6.28819	6.61275	1.59274	0.348324	5.35126	2.23799	0.305158	3.16595	6.21414	1.86136	1.05377	0.989165	1.60663	4.78113	0.532308	1.2028	2.73462	2.46958	1.7563	0.438993
ENSDARG00000010160	rps15a	GFP+.specific	1.94916	1.31701e-12	4.26832e-11	904.984	705.747	278.73	249.64	159.213	307.624	91.8401	171.74	1027.13	1030.76	1110.29	460.026	202.561	455.137	67.1607	335.313	421.171	763.819	245.077	245.449	1534.62	1302.31	366.344	214.86	1694.55	1456.41	349.274	429.71	610.86	564.635	171.636	275.682	1083.74	683.905	82.6561	80.2738	1294.77	1678.21	225.41	418.495	1761.06	2854.84	307.532	413.935	713.35	597.884	119.637	140.168	698.379	766.378	202.538	197.051
ENSDARG00000079201	TSHZ2	GFP+.specific	3.12215	1.33644e-12	4.32548e-11	2.57276	3.09461	0	0.0542742	16.8351	47.016	4.04095	4.26801	22.0527	17.4326	12.8719	1.05432	4.83737	9.35088	4.24242	0.0136117	13.213	13.3252	3.70068	6.64202	14.0657	13.8111	1.11881	5.22802	16.2698	9.25008	1.70913	1.53021	22.9899	24.6492	3.30404	12.2092	17.935	17.4997	0.0317265	0.869226	20.7907	20.2718	0.178301	0.477495	6.57273	9.74979	2.11528	1.94986	23.7823	26.8243	1.82526	3.77133	20.4154	26.7411	3.18103	4.16061
ENSDARG00000024818	rilpl2	GFP+.specific	4.39397	1.40599e-12	4.54453e-11	10.245	0	0	0	8.97914	6.8145	0.305446	0	18.1634	16.2154	4.51193	2.139	20.1567	0.27762	4.58898	0	15.7807	31.017	0.77359	2.87465	32.1615	31.2052	0.644322	0.797257	14.8712	15.6241	0	0.243735	7.22456	0.222224	0	0.304031	10.8065	6.9819	0.62109	0	11.8926	18.8814	0	0	7.40704	22.7477	2.10132	2.75698	4.10189	12.3099	0.537038	2.40801	14.7247	8.17416	1.14498	1.93722
ENSDARG00000090039	reck	GFP+.specific	3.61764	1.40851e-12	4.54661e-11	46.4111	54.0141	0.309522	1.08911	116.583	88.115	9.68145	4.4878	32.7832	31.8676	6.76529	10.767	19.295	41.3592	0.659809	0.134531	41.1168	38.5581	1.98337	0.509069	19.6707	20.8143	0.837986	0.117464	6.13925	76.5888	0.828166	1.83705	22.7134	193.265	0.846936	4.02908	36.2916	13.2287	3.91888	1.11301	14.4965	15.2667	0.255126	0.164132	7.07937	8.19794	7.70611	0.021901	12.8203	8.09786	4.27036	2.86496	5.25239	11.7615	3.92045	10.8277
ENSDARG00000023683	cacna1fb	GFP-.specific	-2.14625	1.48929e-12	4.80097e-11	3.43583	19.2701	15.1639	23.8401	3.84273	4.91462	68.6816	75.9028	3.02995	13.5131	83.9307	46.0488	24.4354	25.6733	39.9759	47.2735	11.6008	15.6763	43.8297	62.7753	0.765382	4.68384	27.6936	43.3966	4.89646	4.88221	56.8201	70.416	14.2976	1.3175	33.2313	39.2421	10.6519	19.0431	12.9235	25.2707	5.29886	3.33338	24.2648	42.3774	4.48675	8.75037	24.1461	24.1193	14.2327	17.1423	56.1862	55.3654	16.3316	17.0129	55.5358	48.5499
ENSDARG00000035870	laptm4b	GFP-.specific	-1.64402	1.49803e-12	4.82273e-11	144.605	98.5498	354.86	356.33	114.736	179.269	313.901	476.328	46.1557	51.3731	282.922	208.731	253.042	187.488	489.082	329.947	146.608	114.721	327.55	273.164	52.9337	64.7209	271.416	226.004	37.3315	39.8295	185.591	192.627	80.3397	84.1847	254.946	274.058	52.6709	43.7169	335.275	360.304	57.5491	39.2355	303.961	286.295	59.7887	58.2337	436.198	345.394	150.027	122.141	322.068	259.664	144.771	127.42	319.656	294.248
ENSDARG00000073738	dennd2c	GFP+.specific	3.97097	1.52443e-12	4.90123e-11	11.808	9.03702	0	0	22.6581	33.0248	0.759352	3.38738	10.4931	8.42567	1.43974	3.64617	7.43357	12.1654	0.039774	0.578356	7.65321	13.423	1.06042	0.201064	13.462	6.15444	0	0	6.81778	18.5234	0.249132	1.11603	17.8595	15.225	0.103707	0	2.91795	5.28187	0.608904	0.740951	9.60629	6.25328	1.1528	0.0361922	5.84301	5.75071	0.076735	0.317391	3.19608	8.09368	0.943826	2.21761	6.2323	7.61487	2.10129	2.10822
ENSDARG00000045706	tspan9b	GFP+.specific	3.0304	1.60254e-12	5.14554e-11	2.76958	38.8118	0.0788874	4.19554	45.9955	53.7568	8.31999	5.27522	36.5927	29.6377	0.117518	1.89285	21.861	31.3972	0.670393	0	35.8857	1.37217	6.19611	5.6391	38.0955	39.6632	0.0277807	0	19.908	31.5632	3.47709	1.95232	11.0495	30.161	14.3714	0	7.81362	37.8409	0	3.95556	19.5911	21.2879	0.235282	3.56117	12.8999	11.5068	0.121288	0.418426	16.2116	15.1069	5.12352	5.77666	19.7386	15.3124	6.96297	8.22717
ENSDARG00000004757	ybx1	GFP+.specific	1.7913	1.61054e-12	5.16438e-11	956.043	890.829	427.529	349.871	301.752	385.631	148.153	187.463	865.298	1014.69	420.69	611.115	524.604	666.319	212.262	418.147	774.131	1453.42	338.44	466.95	2919.02	3531.31	347.61	352.82	2055.63	1767.23	374.489	402.114	863.025	806.201	388.337	482.402	1235.7	854.317	406.542	324.612	1637.87	2305.53	522.033	577.628	2002.77	1770.95	430.71	379.337	877.045	945.735	251.781	220.227	917.081	880.861	248.623	296.598
ENSDARG00000071458	si:dkey-121a11.3	GFP-.specific	-1.86441	1.64443e-12	5.26608e-11	16.8648	3.6432	94.353	77.8184	6.18185	2.03044	20.1339	12.8917	3.73064	4.16307	9.59829	8.41089	18.7741	17.9791	26.0591	27.9524	10.3038	11.1232	26.8374	17.5716	1.56234	5.40772	23.6524	20.4246	4.06318	6.12081	17.706	18.6979	28.9824	12.4165	60.4054	69.7084	14.0213	10.1019	84.1309	63.3919	6.51604	5.78271	79.7506	48.8055	6.10816	11.6012	54.806	59.8753	9.08871	8.34216	18.5341	18.2407	6.1808	6.36075	14.1278	20.5877
ENSDARG00000003244	gbp3	GFP+.specific	3.44107	1.69227e-12	5.41213e-11	0.668614	19.3649	0.966488	0.0218558	12.0129	4.3458	1.88871	0.423261	9.4692	7.88764	3.23391	3.95155	1.65988	4.4468	0.749587	0.153461	3.74065	5.4492	0.056437	0	0.0944961	1.89639	1.26427e-07	0	6.28393	7.94127	0.935235	0.0731316	3.63773	3.57862	0	0	6.53669	5.53556	0	0.735808	3.64328	13.0716	0.0179696	0.0222403	4.73245	1.87745	2.46117e-07	0.511704	6.07391	9.41673	1.15993	2.10346	7.3884	7.96379	1.09075	2.86642
ENSDARG00000007711	rab3il1	GFP+.specific	4.0122	1.74013e-12	5.55788e-11	32.1235	15.9675	0.16393	0	22.2121	27.0989	1.80218	0.502766	12.655	17.641	0.121888	3.17915	76.129	54.8648	11.9708	0.0749618	5.88272	10.8956	8.66691	1.61135	82.1863	22.1864	0.201829	0	29.9906	18.9028	0.181702	1.17057	20.8566	9.37559	0.452082	0	10.5748	13.0733	1.79127	0	8.00886	9.98846	4.48174	11.0233	14.6164	38.9735	0	0	5.30882	12.6541	2.46738	1.97859	10.2705	11.0663	2.38269	2.09928
ENSDARG00000005176	zgc:101040	GFP+.specific	6.4632	1.77527e-12	5.66265e-11	68.7518	71.289	0.0399831	0	120.218	68.8039	0.771514	0	7.46322	0.416758	0.581997	0	43.2886	52.2176	0	0	26.8488	22.4261	0	0	19.1894	11.4185	0	0	40.9732	31.9497	0	0.112781	7.98692	22.1345	0	0	2.79485	0	0	0	0.162803	11.9479	0	0	2.15865	0.343844	0.181201	0	6.58054	9.90937	0.449348	1.17058	3.89984	2.24129	0	0
ENSDARG00000058222	mpp4a	GFP-.specific	-3.10545	1.7811e-12	5.67377e-11	0	0	0.406757	33.1485	3.69986	0.186405	23.0293	19.7021	0	1.90929	15.1818	4.65292	15.2934	1.26995	25.6053	15.5658	6.01108	0	7.0473	12.903	0	0	3.22235	3.00756	0	0	8.54684	13.6218	0	0	14.7643	0	0	0	27.2385	10.9922	0	0	20.0891	10.8	0	0	2.4726	11.5949	1.69187	0	31.4026	15.5238	2.25168	3.7195	28.7411	22.7109
ENSDARG00000006019	tktb	GFP+.specific	1.56381	1.78631e-12	5.6829e-11	126.172	166.318	45.9319	37.0547	71.1052	73.7378	33.7543	39.7864	156.264	135.632	122.481	61.5578	81.5006	138.989	54.5842	50.9332	108.91	105.227	47.4894	44.3613	279.427	154.225	40.6565	55.5756	162.864	107.295	38.4376	37.856	83.7927	121.824	26.3263	40.7743	147.57	153.734	54.1262	43.8457	173.116	174.77	47.4624	50.6778	114.722	155.623	40.9365	34.2172	66.3271	88.6184	26.2921	30.8138	76.631	78.1953	33.4097	30.0941
ENSDARG00000104949	slc27a1b	GFP+.specific	5.83529	1.82177e-12	5.78812e-11	22.3199	12.6787	0	0	31.1931	20.2757	0.449166	0	4.71877	3.31584	5.81826	1.25428	22.261	17.6574	1.23573	0.464409	14.1728	26.7704	2.24885	0	18.4332	16.0931	0	0.176182	9.22945	9.68689	0.0470373	0	4.12747	12.3864	0	0	20.7185	21.4068	0	0.0488213	21.1625	17.6753	0	1.84778	7.98444	0	0.488458	0	2.46789	5.12684	0.448554	1.10375	7.81064	2.22159	2.13416	0.372017
ENSDARG00000039051	hhatla	GFP-.specific	-7.27511	1.83039e-12	5.8056e-11	0	0	11.9002	5.14775	0.0586801	0	18.872	4.02735	0	0	9.94454	4.44389	0.121312	0	2.97582	0	0	0	0.0156814	0	0	0	0	4.99488	0	0	0	0	0	0	0	3.22292	1.58146	0	3.85761	3.50717	0	0	1.15725	0	0	0	1.53144	3.31856	0	0.211419	17.1627	12.3799	0	0.0455431	11.8459	11.9295
ENSDARG00000031782	aim1a	GFP+.specific	3.9517	1.83206e-12	5.8056e-11	7.42465	4.31542	0.708386	0.0137803	11.164	26.418	0.74672	1.69392	3.7365	5.40916	1.03176	1.29938	7.15923	0.782255	0.0971825	0	9.32585	0.780899	0.582007	0	3.66559	0.710083	0.243284	0.0872199	2.05287	3.80035	0	0	6.79028	2.44106	1.36221	0.328564	2.01789	3.83539	0.550298	0.231182	5.18712	4.70192	0	2.16082	0.152944	2.90652	0	0.00807872	1.54072	3.87649	0.478848	0.510857	3.39341	4.64484	0.681742	0.83878
ENSDARG00000036863	MYO1D	GFP-.specific	-1.92223	1.87719e-12	5.94084e-11	2.99845	4.64156	7.53496	21.2535	3.97052	4.27422	32.3392	24.2158	9.77554	18.6116	7.14083	14.201	7.66609	2.18775	20.233	15.206	7.6179	3.12587	19.97	22.5641	3.45131	0.691724	26.6081	31.036	8.72426	8.20777	18.4552	23.8924	0.776179	8.45806	33.2248	13.7119	7.14248	5.55605	16.0614	18.8434	4.07286	8.93267	18.375	38.1867	3.78596	1.75247	25.8638	15.9943	5.29299	10.3332	45.5607	42.6362	7.67709	7.65859	43.8012	37.9269
ENSDARG00000014085	atp6v1e1a	GFP+.specific	2.65512	1.91099e-12	6.03992e-11	69.6055	166.112	1.21813	3.04158	31.6396	17.707	1.84566	5.67758	31.608	25.7932	3.78587	12.7207	12.3659	22.8229	4.34501	0	25.7591	28.2595	5.80265	1.85497	33.436	33.5052	0.951013	6.46667	28.615	40.8637	5.50131	2.49499	1.83146	26.7988	8.50571	0	19.2652	5.21838	7.29822	11.479	20.6562	33.7435	0.671175	0	69.5793	22.1662	6.02426	1.89575	23.1396	15.0127	4.12252	3.81984	17.1308	21.3516	4.76609	5.67109
ENSDARG00000093413	edil3a	GFP-.specific	-3.75919	1.93427e-12	6.10554e-11	0.177684	0	6.25095	3.72518	2.08922	2.38908	21.7145	8.90309	0.0181643	1.01353	4.90934	7.88334	0.513754	0.718635	0.926435	4.37581	9.46724	4.11615	13.6284	12.9703	0	0.04881	6.82697	9.71877	0	18.739	8.347	10.4082	0	0.547372	6.94043	10.6708	0	0.399417	6.50788	4.08592	2.31471	1.94368	16.8746	15.4505	0.0858358	0	8.69626	6.39253	6.71696	3.25211	24.913	23.1647	2.53087	2.67222	21.522	19.7248
ENSDARG00000037238	smad5	GFP+.specific	3.3287	1.95568e-12	6.16508e-11	38.4102	22.0803	0	13.1634	30.7732	28.4211	1.95606	7.04107	52.7455	58.7721	13.5412	8.45198	31.109	21.1112	0	0	19.7675	25.3569	0.737895	0.126902	35.0438	91.4098	11.2065	4.92658	58.14	71.5814	0.703634	1.03483	21.8774	27.9954	8.87921	8.8029	23.4795	54.4283	4.50806	0.777454	72.2305	50.9326	6.41934	33.4281	58.9117	54.398	12.4968	4.95152	8.91272	19.6774	3.38112	2.01262	15.4078	17.8147	3.9728	6.96063
ENSDARG00000009488	gipc2	GFP+.specific	2.60013	1.96842e-12	6.1972e-11	47.5292	44.1029	22.0242	27.9354	65.8609	56.4221	1.7115	1.36427	24.2378	35.8676	4.0247	4.9262	82.672	60.9704	0.673149	20.5948	32.9677	23.7162	9.38026	6.52779	48.3306	56.1919	6.07278	6.87886	38.3835	61.1747	1.43998	3.7025	38.0927	51.163	4.89534	0.467237	45.166	8.37999	39.1767	24.6746	39.2643	42.4962	18.7345	10.8338	59.1741	21.4044	26.5451	15.2397	42.9045	27.3954	2.09013	3.22491	36.8037	23.5301	3.01541	3.69639
ENSDARG00000069113	dbn1	GFP+.specific	2.13022	2.02187e-12	6.35723e-11	167.083	20.4415	15.0989	7.72857	49.8817	45.1558	68.3158	73.1271	137.62	175.208	26.0276	134.167	104.177	149.952	26.7949	39.1499	270.82	510.899	23.3402	156.406	247.182	289.577	25.7865	35.1546	248.734	263.976	32.9358	277.402	331.045	337.004	37.5171	33.055	301.35	1152.54	16.6206	24.7353	298.124	365.722	16.5315	32.5992	284.064	335.431	38.1326	17.0081	149.346	208.417	178.897	53.0518	131.241	167.262	62.0028	85.6853
ENSDARG00000099203	atp1b2a	GFP-.specific	-1.82088	2.02502e-12	6.35887e-11	95.1836	136.605	411.593	517.953	63.6592	65.5179	582.076	402.245	30.1827	45.1268	255.681	235.393	186.347	238.71	397.022	641.634	106.106	127.561	287.72	346.653	30.2684	39.0276	274.776	350.256	38.8726	36.1617	306.88	313.789	233.821	151.1	466.553	325.524	151.642	80.393	200.572	246.66	52.1427	56.1287	222.506	403.928	56.5516	38.6644	236.687	215.973	320.256	223.555	606.66	561.743	215.017	227.558	601.306	557.892
ENSDARG00000001910	rorab	GFP-.specific	-1.61989	2.06865e-12	6.48748e-11	43.4349	49.9873	98.1106	108.381	37.3967	25.6187	136.002	105.032	7.06733	9.74741	41.675	49.9821	48.8049	56.6133	106.168	112.996	17.8249	13.8111	58.7533	48.7965	0.142916	4.54603	10.276	11.3937	13.8148	0.0202882	55.5173	66.2936	43.5775	38.8273	118.163	107.019	27.2344	10.0469	75.2808	60.6522	16.1156	7.31787	75.4556	102.066	10.2701	19.9088	59.351	54.4143	48.8181	31.6821	87.1755	82.1201	34.6331	45.3962	100.272	107.358
ENSDARG00000012499	per1b	GFP-.specific	-1.6061	2.11192e-12	6.61462e-11	29.5987	27.2032	180.567	100.956	30.6608	25.8819	71.1871	43.7043	4.64011	6.29881	11.0008	14.6172	5.01124	26.7034	19.7881	38.1794	0.00911529	1.59265	0.535711	0.976327	0.142133	2.65266	5.40304	14.0218	1.54205	0	4.62544	6.21694	30.7784	18.2641	54.8287	36.4368	32.5944	29.7364	120.478	139.201	28.0081	18.7581	95.662	64.2059	39.8557	14.1434	167.386	146.045	26.0944	27.4214	102.358	80.3105	35.8805	26.8779	118.723	99.3924
ENSDARG00000077881	chl1a	GFP+.specific	3.55878	2.11603e-12	6.61894e-11	42.9125	12.7108	0	1.47031	118.049	73.3292	0.791988	0.851411	27.3746	2.87684	0	0.363485	32.0014	73.8351	0.0655586	0.700051	8.88867	5.32641	1.1804	1.48095	13.0449	11.1583	0.985006	0	10.2965	11.4928	0.0114005	0	57.3458	122.166	2.89044	7.9588	7.20215	42.1034	2.53123	0.0909393	10.5422	4.5579	3.66218	4.68035	16.4856	2.24448	0.748036	2.30487	4.53813	7.4453	0.376247	3.63891	7.17258	4.00919	0.492413	0.353014
ENSDARG00000038524	pik3r1	GFP-.specific	-1.47595	2.12305e-12	6.63236e-11	58.7826	69.0899	325.718	383.321	70.8344	84.9359	248.17	182.261	38.7434	28.2182	104.174	59.8845	121.332	99.3769	263.503	310.018	59.113	71.0875	174.012	128.694	62.6541	63.0252	109.138	100.373	40.8503	22.0703	102.789	149.297	56.3802	54.4407	229.004	234.956	45.8941	99.0934	157.943	180.937	33.3614	12.7766	120.27	145.221	49.9796	40.1437	128.886	129.209	81.2451	88.2054	235.002	246.488	66.9048	86.8069	234.237	266.115
ENSDARG00000070538	hey1	GFP+.specific	4.5927	2.12652e-12	6.63464e-11	90.3201	89.2935	7.08313	0.012656	157.067	104.044	2.0479	1.89466	5.00253	7.73377	0	1.99614	23.8506	24.6635	4.51488	0	4.2978	2.1377	0.615552	0	6.13486	3.97749	0	0.951958	20.3166	23.9794	0.0309642	1.42732	3.95808	32.1652	0.0463754	0	0.550867	5.18582	0	0	0.158652	0.0134545	0.332743	0	18.1259	10.4412	0	0	1.28969	1.88749	0.351942	0.908992	9.33766	6.44059	0.940715	1.32164
ENSDARG00000015931	si:ch211-214j24.9	GFP-.specific	-1.98649	2.13362e-12	6.6397e-11	42.392	39.0032	155.681	79.0225	20.0855	12.5019	107.921	89.4385	3.51582	4.16737	119.52	76.0646	51.1795	36.492	121.394	87.4395	22.0704	30.4324	84.0917	44.1086	16.4693	4.85284	117.711	114.784	10.9821	5.60564	82.638	52.6333	30.6639	63.2898	104.563	43.826	32.1944	64.4841	117.144	188.469	18.8088	6.35164	189.28	162.996	18.7489	45.824	101.824	120.174	56.4451	47.878	126.355	128.432	43.1007	35.5317	141.248	111.846
ENSDARG00000026165	col11a1a	GFP+.specific	4.74491	2.13143e-12	6.6397e-11	34.1756	20.5123	0	0	17.1888	23.8859	0.518001	0.341294	5.3001	11.0941	1.67885	0.291522	15.7067	9.00821	0	0	12.1169	8.24947	1.87932	0	30.6255	23.5552	0	0	6.00399	11.1339	0.190658	0.42099	6.18975	17.601	1.5486	0	20.7071	13.7975	0.099471	0.246887	11.2968	7.69659	0.0465518	0	4.24435	5.16582	0.997733	0	0.782593	1.61418	0.165194	0.102877	1.03372	1.15392	0.33342	0.19644
ENSDARG00000016132	keap1a	GFP+.specific	2.61513	2.19551e-12	6.82354e-11	0.030947	8.94711	14.2895	7.39088	24.2334	142.363	6.62367	13.0474	52.8816	58.9151	9.14034	11.2501	27.1623	40.3801	7.43993	12.4897	24.3037	15.194	5.94335	0.640365	26.1755	13.3857	0.15539	4.65518	19.938	24.9758	2.52681	2.49229	99.1915	126.937	20.5088	14.9352	57.0342	27.6161	8.75668	1.84217	59.4029	33.3854	4.76074	0.118916	15.8985	41.1403	5.28862	5.80867	30.6558	57.0115	16.3845	10.6704	34.193	36.5179	11.2256	16.9987
ENSDARG00000033738	zgc:153867	GFP+.specific	1.7429	2.21901e-12	6.88775e-11	287.593	217.589	42.2074	51.8296	110.518	79.0548	33.0136	50.8289	274.311	223.604	95.7262	133.284	46.7279	112.188	44.0518	85.9747	186.809	145.206	50.5975	109.965	390.738	289.82	38.5134	41.3097	432.759	292.643	103.753	52.4086	99.1784	213.037	52.5322	69.5521	210.805	183.214	76.7466	34.8585	258.69	355.057	93.0191	28.4506	432.923	419.726	78.9914	60.9231	130.13	154.156	50.103	69.4865	151.177	172.804	59.6313	76.6938
ENSDARG00000045843	apex1	GFP+.specific	2.11405	2.24086e-12	6.94667e-11	20.4071	36.8851	20.2546	29.6075	32.3061	33.9686	8.41824	16.5659	55.6379	67.6649	21.0866	17.5687	28.4327	48.5647	25.7603	19.8438	57.0653	30.2001	32.3599	29.02	98.0075	55.9688	11.5746	9.98332	96.6566	86.3537	14.6923	11.2313	31.3187	71.6167	44.1141	32.1151	26.5994	20.7075	8.91201	1.48034	48.7246	91.0644	12.8165	18.7424	87.0387	68.4713	14.6305	5.59716	36.2199	31.453	7.15186	6.00705	32.3759	34.5873	9.14481	7.56428
ENSDARG00000011201	rplp2l	GFP+.specific	2.22524	2.29191e-12	7.08679e-11	1244.96	1143.41	627.995	384.008	315.149	247.586	262.335	180.788	2564.61	2615.33	1675.56	1599.41	456.551	1044.92	136.955	985.584	1128.58	2532.54	386.64	793.25	5518.45	5034.29	601.277	703.374	6519.86	5878.11	1312.65	1195.96	1103.48	926.833	217.331	184.984	2178.46	2671.65	299.74	297.232	3735.11	5294.41	452.836	439.167	5385.77	7149.9	451.923	680.322	2032.62	1830.05	288.198	382.02	2107.63	2387.85	503.731	639.506
ENSDARG00000020901	gabrp	GFP-.specific	-7.18548	2.28963e-12	7.08679e-11	0	0	10.7786	11.5485	0	0	11.305	5.46931	0	0	0.739806	5.40212	0	0	26.3566	1.65684	0	0	5.22753	7.73907	0	0	1.71851	7.13723	0	0	8.55486	8.61591	0	0	0	0.0859955	0	0	12.6274	8.34043	0	0	5.54113	0.0609338	0	0	7.87769	5.70609	0	0	11.1443	12.4889	1.15922	0.200622	14.2531	15.8239
ENSDARG00000089172	PTPRM	GFP-.specific	-2.92023	2.30778e-12	7.12679e-11	16.6637	0	4.94843	0	0.436559	0	9.74181	2.39121	0	0	0	4.36056	1.83035	0	0	0	0	0	1.73041	0.0583708	0.403533	0	0	2.6982	0	0	0.403957	1.0675	0	0	0	0	0	0	0	0.0846111	0	14.9354	0.268086	0	0	0	2.26087	0.154006	0	0	3.50871	5.40667	0	0	6.92939	4.14942
ENSDARG00000102441	ctnna1	GFP+.specific	1.75591	2.33024e-12	7.18699e-11	18.0413	21.4017	6.68933	7.93931	40.7972	44.7387	17.4615	16.3865	61.9047	51.6446	20.4674	25.504	15.7079	25.7826	10.8622	6.40235	37.5233	36.8989	14.7625	14.9703	70.3975	99.885	17.6442	14.5388	90.9991	95.908	14.3822	7.60062	35.7286	12.4344	7.48474	15.6424	62.1337	45.5717	22.5776	15.986	101.611	76.3668	20.8245	23.2192	100.538	75.5002	22.6395	16.7801	40.9729	51.92	22.6022	26.1905	38.8151	41.2911	23.3921	25.1473
ENSDARG00000102142	ece2b	GFP+.specific	2.03317	2.61212e-12	8.04614e-11	53.3712	30.351	7.88558	16.4289	99.517	114.169	41.5398	58.7631	101.653	120.309	46.2528	38.3827	55.4545	47.4059	31.6448	13.8196	136.787	112.409	69.0633	44.4755	146.838	138.095	24.5006	13.7261	41.2806	45.6995	13.4665	13.1051	104.481	71.906	17.9161	13.7011	91.11	52.7433	18.1773	10.1179	114.916	83.5538	8.80787	3.21667	67.1191	50.8242	10.9651	13.1451	64.6027	107.476	38.7552	47.7648	61.931	76.1451	47.4357	46.2128
ENSDARG00000091602	si:dkey-163f14.6	GFP-.specific	-3.2003	2.7065e-12	8.32625e-11	0	0	0.0816568	3.03684	0.268652	0.926563	13.6949	16.2714	0	0	8.55883	6.15542	4.15096	2.20816	15.3715	19.2069	2.91796	9.39556	23.3253	17.0995	0	7.88831	28.527	20.3935	0.170294	0.51412	15.5206	14.3687	0	0.0252336	0.896744	0.432445	1.3446	0.339249	3.4055	5.48994	0.228824	0	3.60876	0	2.44353	1.55402	7.74393	8.84433	0.551346	2.00032	15.49	11.9106	1.14768	1.09901	8.78938	10.434
ENSDARG00000075929	si:dkey-219c10.4	GFP+.specific	5.76782	2.93119e-12	9.00608e-11	64.163	7.00761	0	0	35.7986	27.6503	0	0	0	0	0	0	5.55815	5.3044	0	0	12.4617	1.71266	0	0	0	3.46604	0	0	6.11803	0	0	0	4.41856	1.21759	0	0	22.045	0	3.06272	0	12.6278	12.7231	2.94431	0	4.28764	0	0	0	1.9398	4.91191	0	1.01714	2.44178	0	0	0
ENSDARG00000036414	si:ch73-335l21.1	GFP-.specific	-1.74375	2.93763e-12	9.01444e-11	10.0388	3.89768	36.7567	20.3589	3.91794	3.90287	15.6971	14.2475	0.697863	2.03999	4.87061	5.34824	7.51377	13.1274	29.8757	20.5595	4.10864	3.14874	15.8262	1.70938	1.90681	2.79191	6.18676	10.4764	0.816421	3.01941	4.74169	8.36722	3.29638	0.415247	13.5728	28.02	4.83987	5.90906	23.1874	17.7524	2.8977	4.18492	13.1128	9.29431	6.5048	0.433151	26.309	24.8845	4.88768	5.803	14.7716	17.3667	5.72378	5.18094	14.7549	20.3161
ENSDARG00000100022	JMJD1C (1 of many)	GFP-.specific	-1.62181	2.95659e-12	9.06114e-11	11.261	0.662969	61.5581	46.3912	13.0204	14.7354	29.8287	42.6209	6.67241	7.32588	16.707	24.8905	8.79753	11.6304	23.0383	17.9193	11.2692	6.45014	19.5729	23.434	2.90737	4.5654	15.8237	25.4631	4.42626	5.72499	21.8446	23.5217	9.76213	11.9466	26.5029	24.5487	10.3719	10.7766	32.1222	40.0731	7.75765	3.87195	32.1669	37.308	7.29306	11.0251	56.1363	55.4825	19.6567	12.8805	41.2354	39.2796	16.4654	12.4884	47.7316	38.2372
ENSDARG00000028618	KRT18 (1 of many)	GFP-.specific	-5.74954	2.96657e-12	9.08024e-11	0	0	0.204362	0.225143	0.295765	0.118773	19.7919	22.0448	4.6976	4.16181	126.285	108.461	0	0	0	0	0	0	11.8653	12.6405	0	0	2.31788	9.76902	0.0503637	0	2.28975	5.93848	0	0	33.8629	3.71613	0	0	7.84678	0.550815	3.8046	4.89487	17.4257	5.82797	0	0	18.1143	17.7889	2.75096	12.2009	39.2583	69.0244	14.7982	14.7313	63.6161	87.4537
ENSDARG00000070043	dars	GFP+.specific	1.69406	3.02018e-12	9.23269e-11	87.8653	49.8113	14.6296	4.18046	38.5648	38.2192	4.5557	14.1977	44.4226	31.0171	25.3902	20.2599	45.2522	43.6296	15.8522	0.417881	24.8225	33.7865	5.0097	14.1223	43.1519	96.9978	13.358	16.9705	35.8304	50.1074	18.5303	17.2352	15.7144	38.8307	21.9274	0.361957	29.9173	41.732	28.7319	19.8238	43.3435	41.1282	28.2351	21.848	77.0997	48.6237	17.2064	15.2397	35.1397	41.2775	8.78405	7.57132	48.3839	45.5691	14.565	12.2206
ENSDARG00000061544	ano6	GFP+.specific	4.95785	3.06277e-12	9.35108e-11	27.6711	19.6318	0	0	17.8975	17.5253	1.24148	1.08368	7.78547	13.5778	4.77039	3.69432	15.8878	12.451	0.882623	0	11.8405	7.94984	0.169146	0.0126591	35.7462	12.7608	0.444823	0.0462029	9.01784	8.51346	0.829497	1.7069	10.3603	23.1663	0.0540543	0.248553	14.6756	5.05386	2.23	0.0273763	15.6319	18.2962	0	0	9.02768	16.7164	0	0.963279	5.71066	13.5473	1.35836	2.83349	10.7247	8.48893	2.79443	3.85506
ENSDARG00000104210	EFEMP1 (1 of many)	GFP+.specific	4.08634	3.19136e-12	9.73144e-11	176.13	96.8111	0	0.597139	199.361	166.692	7.69228	3.70285	30.5149	17.9907	10.5797	3.39487	104.454	54.6561	1.85695	0.88805	75.2298	41.3077	0.188428	0.0186439	32.6278	73.6098	1.47743	0.031071	40.4816	72.4757	4.39675	3.1797	99.8425	123.578	13.6949	26.8837	17.574	7.67808	3.78086	2.43277	42.0015	50.3186	8.79275	11.2291	22.0187	17.0368	2.45495	5.13843	21.7484	37.7612	8.38512	11.4575	23.3758	21.3466	11.8757	12.5343
ENSDARG00000058460	cacng3a	GFP-.specific	-8.42341	3.32327e-12	1.0121e-10	0	0	0	0	0	0	17.9162	12.3101	0	0	19.4431	6.41789	0	0	0	38.5581	0	0	8.67535	0	0	0	0	0	0	0	0	0	0	0	0	55.9258	0	0	0	0	0	0	0.0952502	0	0	0	0	0	0	0	10.9214	10.8542	0	0	4.69149	8.74178
ENSDARG00000074680	rims1a	GFP-.specific	-2.09621	3.46497e-12	1.05392e-10	11.6371	0.202227	49.9325	43.9613	1.90511	6.96433	57.3009	68.5355	0.6939	2.55935	33.5689	30.2455	15.4392	16.6583	42.2932	76.118	27.4685	18.8468	41.7621	83.3462	50.8346	12.3084	26.3987	59.2895	15.648	0	41.1438	26.2582	1.64329	101.662	23.2663	56.9731	10.887	4.14052	17.7336	49.601	7.47049	4.34356	13.4542	67.915	33.7154	0	25.9695	44.5101	11.1929	9.23509	47.4575	58.0703	14.0875	11.7574	34.7722	49.5777
ENSDARG00000105215	kdrl	GFP+.specific	5.02842	3.48929e-12	1.05999e-10	10.2216	8.41696	0	0.119724	21.6861	20.5173	4.20892	3.76806	3.7001	0.892957	0	1.4597	13.8305	18.8687	0.0248017	0.127015	12.5964	5.99478	1.38067	0.816819	4.78056	15.5522	1.52421	0	6.8023	2.31589	0.0604105	0	18.3236	17.8765	0	0	5.28829	2.01681	0.13126	0	2.72654	1.96238	0	0	0.458295	0.340666	0	0	1.70061	2.77153	0.245056	0.594037	1.52425	2.3262	0.664158	0.38856
ENSDARG00000039931	slc25a33	GFP-.specific	-1.96394	3.61055e-12	1.09546e-10	12.6685	18.3902	147.522	130.312	12.6592	26.4918	34.7899	44.3011	7.97116	10.4238	24.9997	26.485	7.91812	25.7164	68.0239	55.1783	23.1636	42.07	112.222	59.7116	25.8463	17.6354	109.11	154.927	6.44719	5.54187	71.6343	42.0047	1.89428	32.5752	23.0098	74.8768	19.5939	54.3706	254.941	204.155	13.1075	10.6792	183.092	86.7709	24.8492	13.422	141.882	204.651	28.6706	25.987	53.2148	53.4065	32.6078	29.5767	87.9836	63.5801
ENSDARG00000004861	esrrga	GFP-.specific	-2.45613	3.62502e-12	1.09847e-10	0	6.77649	34.7191	19.9263	2.45595	1.4992	25.9407	26.2455	0	1.71269	8.72294	19.1358	6.64712	17.9639	17.4793	7.72412	13.0652	19.5333	24.4154	21.5025	2.57511	1.78021	28.4441	48.0289	3.21934	2.13445	17.5452	17.1732	13.7379	3.63104	18.0599	31.9961	3.42254	1.20135	17.5345	21.1402	8.0297	0.222954	16.8582	23.4873	5.79026	0	23.0863	23.1108	5.10855	3.33763	39.5796	36.5168	5.17348	3.9633	27.8437	32.4206
ENSDARG00000027041	pcdh17	GFP-.specific	-1.84892	3.66952e-12	1.11057e-10	6.92688	15.4497	41.1835	33.8703	7.82579	14.1789	104.939	105.505	40.5637	44.338	57.123	57.5337	17.154	15.7489	81.3165	84.6716	18.6513	18.2292	71.563	99.891	8.72283	6.15341	70.675	97.3354	14.0276	19.9372	67.6754	99.6193	16.2139	5.73984	52.1073	33.2075	8.09088	9.22953	31.1484	47.7017	3.18033	16.7726	39.2235	70.1366	12.4838	18.7011	23.3729	34.6103	29.5637	19.5906	65.0954	74.4926	29.0874	30.3992	73.2113	67.9068
ENSDARG00000037012	slc3a2b	GFP+.specific	1.52922	3.96704e-12	1.19912e-10	186.728	204.977	76.3406	44.1172	371.293	406.322	35.9161	68.51	157.131	132.434	96.1573	45.8551	175.98	195.4	39.05	89.6063	130.916	129.034	49.7603	59.7121	140.113	236.63	81.4566	61.9661	95.4627	131.228	69.2256	61.0317	406.379	446.644	116.747	160.175	233.92	166.553	82.0274	56.916	224.806	232.076	78.4462	72.5222	175.01	148.158	100.524	75.5981	183.64	161.08	68.5519	70.881	136.252	164.009	74.7487	65.5317
ENSDARG00000062199	GSE1	GFP+.specific	3.37808	4.09045e-12	1.23488e-10	30.7246	10.9813	0	0.355487	22.8446	24.1286	2.42864	2.11479	4.47542	7.14294	0.0336217	1.12229	18.5533	3.02917	0.0178707	0	2.91023	1.72213	6.79781	2.36619	0.917697	8.19278	0.613821	0.159374	11.9903	11.2301	0.385487	1.08188	7.74493	6.40188	1.02544	0.911836	8.13977	1.20122	0.142743	0.0283311	7.71583	9.48991	1.03582	0	2.41988	2.9108	2.84432	0.409948	1.69913	4.91367	1.2491	0.761592	3.91507	5.08928	1.08866	0.389484
ENSDARG00000096635	si:ch211-122h15.4	GFP+.specific	5.65337	4.14426e-12	1.24957e-10	124.332	57.7863	19.4032	0	115.264	128.365	2.4848	0.273451	1.58738	6.67692	0	0	14.8356	35.5464	0	0	2.86131	4.84443	0	0	5.70292	33.1445	0	0	49.7186	45.0689	0.656494	0	111.073	81.3568	0	17.8918	22.6039	0	0	0	20.851	0	0	0	29.2094	77.5858	11.8546	0	19.7109	12.1738	0.676945	1.30806	9.36993	9.30002	1.11736	0.14456
ENSDARG00000013576	gadd45bb	GFP+.specific	2.35306	4.29624e-12	1.29378e-10	0	0.498426	0	0	9.93688	70.5272	2.42514	9.41272	52.4635	113.131	18.9035	23.609	23.0892	64.0935	22.8977	27.8115	42.0474	31.3058	34.541	31.0685	136.57	48.132	26.4197	7.92362	64.5239	125.75	19.9829	32.9145	52.9787	55.5519	2.55385	52.1398	43.294	38.0495	4.63778	10.305	55.2982	50.6463	5.46043	4.5201	66.2365	54.4275	4.75631	0	33.0765	72.5853	7.38355	11.3462	54.7806	100.094	9.92633	22.4591
ENSDARG00000044751	ddt	GFP+.specific	2.13736	4.44273e-12	1.33624e-10	60.7236	166.934	14.3526	13.5914	74.0274	48.6161	6.90033	13.6803	34.5444	12.5069	6.01202	14.412	71.5143	57.4378	5.65664	23.3179	55.097	52.8663	19.8122	8.60938	84.2922	76.7618	5.20424	14.586	50.6267	40.5632	16.0014	15.8258	11.538	42.7753	0	31.9251	21.6343	34.1326	15.5827	4.21133	31.364	52.736	13.9906	19.7183	29.635	46.2943	14.8972	0.37013	42.0256	13.3213	7.12266	8.34312	25.7271	25.8395	10.798	10.5807
ENSDARG00000105549	si:ch211-235p24.2	GFP-.specific	-2.28524	4.53385e-12	1.36195e-10	0	20.7183	15.5321	35.0318	11.2518	10.233	56.4326	58.624	1.60383	5.70538	30.8901	32.186	6.14105	4.24407	19.4226	34.4123	0.936492	14.7583	25.4569	42.6104	2.5155	3.25948	25.2393	11.0401	3.30653	3.12293	32.3187	32.0927	2.77878	0.743179	25.0815	7.93545	4.36999	2.79368	14.1571	23.2322	0.4869	0.354117	9.07035	30.3816	3.6311	9.45325	13.4695	9.65669	15.8022	12.6752	38.1778	36.6846	12.4746	12.9869	36.2786	30.6882
ENSDARG00000054833	nucb1	GFP+.specific	2.13861	4.54602e-12	1.36392e-10	69.9957	43.2946	9.64518	45.6241	71.6428	72.1029	45.0479	37.0518	135.306	130.648	111.2	93.2599	61.2603	65.0131	34.0168	7.83991	145.111	115.473	32.1585	23.0695	290.44	177.137	24.8071	25.4652	117.731	65.7752	17.6424	15.3532	80.2481	46.244	21.5419	49.0051	165.644	128.614	11.3781	14.5195	182.758	212.263	17.1615	30.4135	75.5825	121.829	13.0221	11.0699	180.095	172.622	50.251	52.5041	147.945	181.163	69.8759	65.2803
ENSDARG00000089920	mlip	GFP+.specific	6.59166	4.55594e-12	1.36521e-10	60.9267	29.3899	0	0	8.12329	8.18932	0.176198	0.453136	0.436065	4.19768	0	0.342674	9.33801	5.7252	2.68994	0	14.8326	1.06639	0	0.0716316	7.51193	1.93123	0	0	4.74276	0.391926	0	0	29.1638	3.00076	0	0	1.90051	4.77296	0	1.06628	0.0581475	1.76404	0	0	10.0477	0.0205138	0	0	0.0622707	0.235625	0	0	2.05476	0.140736	0	0.0674484
ENSDARG00000037145	slc8a4b	GFP-.specific	-2.27131	4.57607e-12	1.36954e-10	1.9211	11.0006	12.909	7.64724	2.17536	2.78409	29.8432	34.2233	0.955559	1.04705	13.2656	26.3103	10.3675	6.93535	34.1527	19.0974	1.2851	1.95033	13.1294	3.66764	5.02322	2.82864	19.2426	23.4884	2.66678	5.55167	12.9006	15.6524	5.86808	0.0543829	45.1816	20.2306	2.31399	2.19794	14.8376	24.2835	4.09341	2.39277	18.5303	22.0144	0	7.32353	15.8535	17.679	12.3419	14.5436	38.2204	52.6783	9.55932	8.62703	43.2854	51.0929
ENSDARG00000076499	usp53b	GFP-.specific	-2.44011	4.76134e-12	1.42323e-10	11.0659	2.50508	47.1143	68.1804	14.9512	6.86785	36.8818	29.51	0.0443223	4.96554	30.9331	12.9394	24.6871	16.0138	48.9355	54.324	12.0639	17.4718	60.9264	59.3449	4.689	0.111499	52.2683	61.1265	6.14682	3.83499	38.1185	39.3175	35.2628	0.766257	68.7529	56.4989	14.6273	3.96172	51.4725	52.0643	2.96921	1.82099	32.6561	43.1938	6.27065	6.52884	48.2838	41.9218	16.6028	14.3181	46.5866	46.921	9.41605	11.7303	46.8556	50.841
ENSDARG00000038938	ssfa2	GFP+.specific	2.86521	4.84622e-12	1.44682e-10	0	0	0	0	45.8308	15.3821	0	6.65638	0	20.4592	0	9.08626	0	92.8185	0	0	0	2.73206	0	0	0	0	0	0	0	0	0	8.29986	0	0	0	0	0	0	0	0	0	3.53604	0	0	0	0	0	0	0	17.4461	0	0	12.8557	0	0	0
ENSDARG00000102583	il4r.1	GFP+.specific	3.97514	4.8852e-12	1.45488e-10	0	0	0	0	0.647624	2.72479	0.710969	0.926097	14.1051	5.90997	7.69592	2.29115	1.21162	0.682	0	0	15.5253	7.47291	1.60178	0	7.6505	17.5789	0	0	2.14229	0	0	0.0382234	0.319385	16.2554	0	0	0.464547	0.0642654	0	0	4.70982	20.0841	0	2.34799	0	0.937238	2.51093	0.255606	3.55589	5.85455	0.960434	5.1632	1.81958	5.96981	3.98214	1.9988
ENSDARG00000075718	rpz5	GFP+.specific	3.1078	4.88413e-12	1.45488e-10	54.4304	109.859	0	14.1511	164.598	196.725	6.50803	31.7695	29.0353	42.5303	47.9747	24.9104	30.9117	42.4355	17.9662	10.264	53.0184	24.7846	1.76779	0	35.3928	53.1256	1.15346	3.05511	47.1457	94.1063	3.02091	1.28167	70.5749	74.685	7.76534	17.9312	7.76906	10.9515	1.18435	6.07688	36.2489	78.2484	3.9102	11.8734	43.8025	40.0212	9.92323	5.87207	47.9227	48.319	17.5869	15.6373	40.992	59.1728	16.3277	28.4504
ENSDARG00000061640	sipa1l2	GFP-.specific	-1.76643	4.89867e-12	1.4571e-10	6.98391	17.7141	10.6591	48.6414	8.70503	8.9408	65.0873	55.1951	8.31437	11.5407	40.706	50.1592	21.1597	17.6238	60.4192	40.6348	23.7446	31.6357	84.1165	71.138	8.82889	6.44395	71.8188	50.9464	15.1461	9.65784	77.7397	71.5337	16.1648	15.9809	63.6263	32.6155	13.3853	12.0627	30.5639	38.1801	11.8763	6.0324	46.4411	60.6867	11.4171	14.9004	16.3715	18.3268	17.8341	14.2946	88.3065	85.9434	13.3097	11.1754	58.8184	76.7434
ENSDARG00000028335	hmga1a	GFP+.specific	1.96863	5.06364e-12	1.50432e-10	159.735	169.142	212.382	165.686	108.586	118.981	89.4537	74.1387	822.161	925.589	476.04	228.872	171.826	282.147	70.8152	193.685	626.932	568.577	128.463	154.205	720.362	752.895	165.625	147.192	1305.33	1520.22	223.768	257.556	385.65	321.57	147.206	87.1042	1006.17	861.184	192.296	167.501	1103.73	1330.8	226.498	188.984	840.09	1168.21	167.916	202.139	481.028	536.449	122.407	123.278	550.175	629.135	149.971	157.692
ENSDARG00000073688	nav2a	GFP+.specific	3.07835	5.13586e-12	1.52391e-10	15.2222	3.86129	1.01944	0.445738	63.8059	61.0229	0.915689	5.91585	16.3879	4.79478	1.80217	1.11453	8.98075	5.62099	2.68693	0.319701	8.87922	6.05732	1.13507	1.1358	2.79717	4.55331	0	0.0259692	6.38016	16.807	0.538237	0.534492	2.24507	2.94491	3.00069	5.79876	12.6819	8.11345	16.7876	1.36875	5.99743	19.4408	0.435315	2.45885	6.57744	8.77236	3.08717	1.26528	11.9346	12.9297	0.843012	1.27844	10.8904	3.70334	0.47988	3.04539
ENSDARG00000063682	fhod3a	GFP-.specific	-2.62704	5.16609e-12	1.53101e-10	6.85915	0.728755	16.6506	22.805	0.489854	0.935442	19.6673	13.2572	0.622104	0.735437	24.2636	26.7356	4.74017	3.16466	11.2228	18.8098	8.86986	6.13253	15.8828	5.10389	3.02021	0.656048	10.3208	12.0939	2.26255	3.8277	8.5517	9.35427	4.3197	5.45881	9.57093	10.4541	2.3632	1.47183	7.16178	14.9118	0.468166	0	14.3373	18.9941	1.5811	0.49583	14.1031	12.9267	3.50616	4.45308	31.643	29.2452	3.65106	3.68641	19.7502	31.3554
ENSDARG00000006316	rpl23a	GFP+.specific	1.9684	5.23263e-12	1.54883e-10	297.925	305.949	93.4342	108.551	97.7696	113.985	105.626	72.9632	672.884	617.713	293.093	288.519	165.964	284.31	15.8764	269.586	236.924	691.54	99.5341	145.626	898.925	1115.86	136.253	164.762	776.605	975.095	262.257	299.385	126.183	123.622	67.4932	24.0097	468.291	756.868	79.9011	92.0608	823.825	1144.38	95.457	113.804	1332.04	1203.25	167.739	177.381	458.971	367.978	90.3421	99.0981	376.458	446.347	131.192	130.658
ENSDARG00000059035	porb	GFP+.specific	2.58437	5.27977e-12	1.56088e-10	40.9419	84.2884	7.41275	1.66976	76.1694	59.7588	5.8205	4.33017	22.4159	19.095	10.0596	23.291	59.1658	73.7896	4.54176	10.8112	52.1258	51.7463	5.70434	5.68018	93.0146	74.0337	13.8191	8.82608	37.3527	41.2883	10.8215	6.01373	27.2078	34.564	9.71728	12.6601	34.3495	36.4605	2.68075	2.10598	22.8248	20.005	1.96307	9.52418	23.1213	20.9773	4.07467	4.2315	7.45784	27.4087	19.1728	19.8844	18.9532	19.8102	16.5676	18.6417
ENSDARG00000025325	ccsapa	GFP-.specific	-2.14873	5.50304e-12	1.6249e-10	0	20.6429	32.7204	12.2389	3.32779	6.67122	26.6708	35.4123	2.32651	1.69733	21.0692	6.97101	14.9211	14.1458	29.8794	18.0289	7.35693	11.0088	39.6475	27.6089	0	0	11.2904	26.9852	6.32881	13.8821	14.6364	35.1618	19.1526	6.6112	18.447	14.8677	1.03943	6.24031	18.2521	31.6365	1.06006	2.03969	35.4709	5.12825	6.11428	2.66122	47.3916	39.842	2.83272	3.3831	28.8359	27.5851	9.77137	7.15903	31.6908	32.3262
ENSDARG00000034771	rab13	GFP+.specific	4.4446	5.53625e-12	1.63272e-10	36.9553	46.5024	0	0	7.9453	5.83584	4.31555	4.04259	13.2823	11.3002	7.88704	8.95532	37.0368	10.7556	0.0435028	0	48.7224	35.3928	0.217522	0	16.7113	19.5668	3.26017	0	45.3409	8.84365	0	5.14775	13.3594	13.3198	1.8986	0	10.3053	14.2789	0	2.38146	23.9314	9.35786	2.32087	0	16.8738	46.6746	0.125932	0.0434474	13.9871	9.71738	1.7122	0.432058	17.2583	8.61692	1.78158	0.230052
ENSDARG00000035860	rps28	GFP+.specific	2.56194	5.57993e-12	1.64361e-10	541.083	316.514	75.3523	43.2758	175.019	116.473	98.7202	59.0158	428.177	737.137	655.06	388.271	203.507	465.712	69.7376	50.7393	289.444	721.983	60.1227	41.9616	1146.27	944.925	215.775	399.863	1185.93	780.05	270.32	250.319	252.323	432.421	108.261	116.94	597.939	653.563	68.2571	29.9676	814.709	1620.2	195.096	176.872	1426.44	1455	239.087	187.443	374.639	312.959	75.0914	109.116	437.71	492.407	125.169	133.117
ENSDARG00000086112	si:ch211-266i6.3	GFP+.specific	3.85578	5.61767e-12	1.65271e-10	2.50399	0	0	0	0.189205	0.738332	0.244391	0.0899141	79.1679	90.7077	9.91463	7.92949	0	0	0	0	0	0	0	0	0	0	0	0	111.567	123.786	2.7304	4.72442	0.0250299	0	0	0	0	0.0251675	0	0	0	0.780301	0	0	55.3797	141.092	1.59048	8.07162	1.35187	0.703741	0.0794704	0.181655	29.4029	36.3098	3.14633	3.23459
ENSDARG00000026531	alcama	GFP+.specific	3.7971	5.85882e-12	1.71949e-10	26.4818	20.2229	0.322575	0	71.4317	83.0903	6.36198	11.5315	34.9723	30.5817	0.138064	1.23217	27.5323	12.7897	1.14302	0.0211644	30.0295	20.9183	2.55476	2.29001	11.0227	27.3509	0	0.0212893	16.5274	14.3426	1.02804	0.032994	8.33361	39.9159	3.06094	0	28.7132	47.5738	0	0	31.6464	18.8649	2.30373	6.49708	25.2519	2.90254	3.84643	0	27.7517	25.8467	1.87161	2.44667	15.9405	18.5516	1.50673	3.34029
ENSDARG00000004060	bhlhe40	GFP-.specific	-1.52472	5.85604e-12	1.71949e-10	299.325	296.918	1032.2	514.744	264.521	199.448	421.867	315.379	20.2068	27.0597	120.431	156.491	192.234	197.763	438.631	621.447	28.0786	28.3489	92.8957	33.0295	44.9899	46.7828	72.1844	159.217	24.3862	13.222	53.9885	66.4143	135.196	74.5324	462.782	429.994	97.5587	126.38	426.418	486.12	76.2084	57.374	332.494	289.359	126.408	129.631	818.639	584.017	273.29	198.642	691.894	587.369	287.343	255.859	642.962	660.503
ENSDARG00000062111	rxfp3.3a2	GFP-.specific	-8.10708	5.89336e-12	1.72753e-10	0	0	4.02683	16.6876	0	0	2.27857	0.843996	0	0.0967483	0	1.40394	0	0	1.38023	11.2909	0	0	6.61726	0.0787458	0	0	0.048399	0	0	0	0.508019	0	0	0	0	0	0	0	1.93272	3.63456	0	0	0	0.801544	0	0	0	0	0	0	2.16351	0.169901	0	0	3.12378	0.552065
ENSDARG00000022309	dspa	GFP+.specific	3.76177	5.95319e-12	1.74296e-10	5.16149	4.3672	0.181735	0	7.0048	4.76431	0.749253	2.78857	4.87539	4.7054	12.6224	7.58785	22.4283	18.6847	7.46004	0	11.6279	5.41132	0.349182	0	28.8579	6.61976	0.0739369	2.45259	13.8214	13.1616	0.707877	0.0179152	19.2006	14.5598	5.4248	2.83473	37.9584	15.2458	5.32178	0.940049	10.9109	25.7405	1.80683	0	7.92614	11.8413	4.12229	1.11741	6.28804	9.52353	2.36543	3.98394	6.61158	10.5824	2.89958	8.30737
ENSDARG00000018397	hpca	GFP-.specific	-1.66457	5.96247e-12	1.74357e-10	64.7086	67.5538	319.97	339.118	68.1013	55.7599	175.672	163.269	10.4774	19.5467	73.7331	56.2094	47.96	66.8662	164.377	238.491	49.2008	35.1744	68.2034	72.7193	34.6466	27.1724	68.8105	108.597	17.3119	47.504	87.4539	119.043	101.847	49.3286	147.065	174.855	38.4828	35.2718	158.825	157.037	30.7307	15.1599	203.769	271.966	21.4563	5.36585	149.121	152.174	78.1375	48.9864	160.622	155.597	47.7463	39.6305	132.801	153.922
ENSDARG00000054562	her15.1	GFP+.specific	3.65773	6.1977e-12	1.81018e-10	103.557	33.2246	9.555	0.0406047	350.308	152.683	19.4012	4.39489	317.187	427.614	55.0141	16.1683	0.087076	44.1105	0	9.37583	35.7241	10.6309	0.270438	0	56.8901	127.265	0.0468839	0.564233	277.683	248.028	5.80784	2.86052	6.3246	28.8184	19.1578	24.4318	23.7344	0.0568073	1.68564	3.74537	4.80992	33.7686	5.27741	0	26.4246	52.6733	0	9.22303	60.4452	81.1055	9.10663	10.5775	139.954	237.432	28.5613	36.1475
ENSDARG00000093569	bckdhbl	GFP+.specific	3.11583	6.40967e-12	1.86983e-10	139.479	63.3708	28.9451	0	74.1118	77.4683	36.3951	12.3625	36.0924	42.8048	7.09632	16.2007	63.5826	72.7703	0	55.5539	76.6391	50.7475	12.1213	0.199363	117.788	100.121	0	3.14142	137.874	157.164	2.68044	3.03613	144.274	29.176	8.18494	5.61472	21.6275	3.78821	8.35222	0.662733	64.7816	67.8927	12.978	0.212229	90.5478	58.3193	0	7.2335	25.8129	30.1894	37.0583	28.0429	39.5409	43.42	21.4636	36.517
ENSDARG00000079472	F2RL2 (1 of many)	GFP+.specific	6.46279	6.4298e-12	1.87345e-10	16.4197	0.0594189	0	0	30.9782	23.5082	0	1.22889	6.11309	23.2981	0	0.660769	10.7503	3.65642	0	0	4.40754	2.72987	0.0983355	0	18.2207	17.6508	0	0	4.16376	12.6011	0.0422804	0	0	0	0	0	0.11504	0	0	0	4.76239	0.135988	0	0	14.266	0	0	3.32766	3.93166	7.20245	0.55863	1.91038	10.1047	5.93051	0.348965	1.05532
ENSDARG00000069954	kcnq5a	GFP+.specific	6.79539	6.58819e-12	1.9173e-10	0	3.39052	0	0	30.8852	23.079	1.83206	0.50535	2.5848	2.6188	0	0	2.6481	17.7294	0	0	6.69544	0.0682654	0.0157505	0	0	0	0	0	1.59946	3.19361	0	0	9.37895	0	1.01002	8.90338	15.9558	3.50033	0	0	0.174556	0.200412	0	0	8.6357	0	0	0	0.00934998	0.910195	0.0985896	0	0.582391	0.942529	0	0.0202596
ENSDARG00000058105	rpl36a	GFP+.specific	1.92126	6.60516e-12	1.91993e-10	209.646	149.124	38.1217	41.5368	34.6882	37.6438	31.1428	28.5504	165.912	173.178	95.2106	107.489	58.6378	65.4741	22.0514	31.178	41.4674	285.897	8.97776	57.1352	477.426	453.219	71.3287	31.2247	437.765	335.454	88.3463	48.6871	96.333	133.076	48.4717	16.286	267.705	147.465	35.9711	28.1227	247.181	447.846	57.8419	75.1756	463.827	277.486	52.712	66.3587	139.17	126.34	28.3172	30.1643	170.646	186.215	45.5245	41.403
ENSDARG00000070228	cdk6	GFP+.specific	3.04351	6.72659e-12	1.95289e-10	55.2325	5.90661	0.0812845	0.472774	5.89892	4.87857	2.49816	6.26168	17.0017	15.2046	9.14523	4.44026	0.959564	6.91453	0.0603757	0.41876	12.4143	4.34504	6.81523	0.856699	3.91334	5.82771	0	0.743163	12.9691	4.83467	3.29187	5.18898	9.04141	0.884848	2.37099	0.0474477	56.0346	15.858	2.00955	0	7.2928	7.38784	0	2.09543	8.51174	20.7917	0.15141	0.252836	1.40248	6.71566	1.83624	3.35983	2.5847	7.21113	2.78468	2.99002
ENSDARG00000010075	CR792422.1	GFP+.specific	4.77014	6.91805e-12	2.00607e-10	78.3135	82.6001	0	0	119.826	105.075	1.43691	2.86324	14.0843	10.8009	10.9457	2.0924	12.156	17.7655	3.77942	0.0349039	4.40022	1.13822	0.0148536	1.00925	43.3049	14.6063	0	0	19.6798	10.4754	0	0.245046	32.99	22.6546	0.31736	0.556897	5.25268	33.9356	2.15015	0	10.1061	23.8971	0	8.19874	16.1871	13.8365	2.55827	0.912584	15.3119	23.942	1.38603	3.29298	14.5427	8.12564	2.06325	1.83719
ENSDARG00000045803	mfge8b	GFP-.specific	-1.78065	6.94981e-12	2.01287e-10	8.60947	6.54382	10.6617	22.9754	4.39707	5.27044	27.2644	29.4354	24.872	16.4948	22.92	23.7067	7.94461	11.3032	28.6781	43.1444	10.1105	6.9437	35.0714	25.2752	9.02566	4.64024	41.0126	39.205	5.27232	3.34748	31.8138	36.4028	16.5319	0.981229	37.3249	19.7197	4.44767	5.79688	30.1023	35.937	2.42463	2.52523	32.1459	25.9025	5.47033	0	17.5969	22.1663	13.2428	11.6232	41.3817	30.6926	9.49309	11.2085	38.0367	35.7125
ENSDARG00000007654	nsfa	GFP-.specific	-2.37967	7.13568e-12	2.06424e-10	39.4826	54.1134	76.7661	122.884	7.62291	5.7427	127.763	82.6718	2.01039	6.90159	64.4058	44.5933	55.5915	62.9011	101.311	190.996	34.2782	42.2396	139.105	122.384	14.4669	14.7005	82.2672	159.248	10.6389	2.19861	69.3262	67.243	36.8489	38.4943	99.6002	150.052	17.9745	24.2643	101.093	74.0456	4.77274	2.01545	60.1921	62.6599	10.1496	2.47224	91.8089	80.6683	87.8834	44.3337	87.5806	97.9558	58.6577	62.8103	89.4228	80.2935
ENSDARG00000077176	zgc:174888	GFP+.specific	2.36504	7.38082e-12	2.13261e-10	81.7828	43.9134	1.23886	3.73049	202.015	364.597	16.673	27.8179	153.896	130.677	57.1657	42.2725	291.764	389.688	16.0574	57.8686	201.749	91.2169	26.4977	33.312	269.138	136.702	54.0187	38.1925	133.505	119.415	35.991	49.0899	420.314	290.683	21.8274	58.6927	97.3617	50.1386	27.3513	39.5883	69.6071	152.404	39.0955	44.1441	134.112	35.4731	28.3713	17.7375	59.9376	108.874	32.2463	39.4787	95.8281	109.075	52.7448	38.4827
ENSDARG00000071709	ppp1r9bb	GFP-.specific	-2.13484	7.48974e-12	2.1615e-10	0.164219	3.81475	22.1018	44.1515	13.7477	11.6927	60.0852	49.977	1.75258	3.32337	35.9686	26.7673	22.1622	14.3084	51.1385	35.0681	6.70327	4.93156	60.1791	37.017	13.6628	0.126548	37.6634	34.2515	5.99363	5.36133	42.5848	63.4626	26.4376	54.5261	30.5762	24.8286	6.17649	3.70127	22.9482	16.0221	5.48437	11.5531	19.3651	29.9333	0.341259	0.938589	15.9905	9.32109	17.3863	12.1542	54.1529	54.0927	10.403	12.7301	55.9896	57.3778
ENSDARG00000042894	tyms	GFP+.specific	4.80471	7.6138e-12	2.19469e-10	0	0	0	0	0	1.51014	0.464129	0	69.7446	78.7113	0	9.26843	0	0.558195	0	0	0	0	0	0	5.02002	1.03025	0	0	149.511	100.168	2.65465	0.997146	0	1.81097	0	0	0.0655773	0.0557199	0	0	10.4222	9.41084	0	0	34.9892	85.8669	3.39872	0.276184	2.89714	14.2904	2.26796	2.05859	41.0602	56.4639	5.47445	10.7481
ENSDARG00000071395	camk2g1	GFP-.specific	-1.57309	7.70441e-12	2.21817e-10	48.4246	75.3743	158.032	155.821	42.333	34.3692	100.739	76.8944	14.2301	19.8297	62.1882	41.9775	106.576	40.3608	133.895	111.652	31.8796	45.4727	105.066	83.4737	14.0755	28.6798	65.1599	71.9727	11.1738	17.9919	54.7011	58.624	46.7058	96.3654	155.382	170.703	46.1932	31.252	146.495	152.656	14.5441	28.0662	115.028	140.423	32.232	12.1408	106.741	121.007	38.5602	39.9252	74.8921	83.1292	40.4003	31.7027	71.5042	75.0693
ENSDARG00000011876	ednraa	GFP+.specific	3.62798	7.72625e-12	2.22182e-10	20.3213	0.840621	3.00256	0.27427	33.6726	31.6845	3.55872	7.1159	10.4284	16.6668	1.46047	1.97929	25.2538	11.1731	0.424559	0.210505	30.678	10.2215	4.44795	0.151051	25.3287	16.6135	0	0	18.5147	24.5368	0.374559	0.101077	23.5331	10.8118	4.1863	7.61274	6.28001	19.7447	8.10003	0.0673311	13.056	4.56977	2.32964	7.37815	5.8313	3.62661	0	0.621395	7.81057	14.1234	0.375915	1.63632	11.5317	15.8303	1.03806	1.36425
ENSDARG00000033971	prrx1a	GFP+.specific	6.40513	8.21788e-12	2.3604e-10	0	1.03582	0	0	1.14788	5.19663	1.03664	2.55293	15.0831	13.2691	5.89018	0.564104	6.10835	0.429258	0	0	3.35655	2.05674	0	0	0.768594	1.28522	0	0	1.59005	6.94431	0	0	6.21372	0	0	0	11.869	8.89762	0.391253	0	20.6848	35.8262	1.1972	0	22.7667	10.5739	0.0405006	0	9.76305	4.308	0.380007	0.294439	2.31663	2.98497	0.240683	0.342764
ENSDARG00000076466	maml1	GFP+.specific	2.32946	8.46652e-12	2.42894e-10	11.0503	5.08654	2.08768	0.177902	29.1281	22.9733	2.4555	4.90178	21.5621	19.9817	2.27562	3.81871	5.45843	5.78069	1.38436	0.603486	10.9207	8.26919	0.940491	7.17584	13.9122	2.24577	2.99118	2.82853	7.69546	19.6851	2.18801	3.04397	8.58805	9.27048	0.145112	5.22868	15.5114	7.82925	1.2345	1.54223	9.2765	4.34574	0.460537	3.84521	4.64472	15.1554	0.0609318	0.44276	3.23735	10.1687	3.9876	4.35844	9.77446	7.16851	5.04041	4.85636
ENSDARG00000101385	f8	GFP+.specific	5.24189	8.56617e-12	2.45462e-10	21.219	21.2857	0	0	49.5401	44.413	0.768365	1.55934	6.25934	3.25198	2.41653	3.0896	28.6709	19.8645	3.1099	0.00995615	6.18736	1.98256	0.0358544	0	8.84525	16.2568	0.138521	0.202623	25.5325	11.8815	0	0	18.0307	11.5839	0.0364683	0	8.21742	5.28046	0.930658	1.02514	12.4423	3.71855	0	0	11.4955	2.69403	0.800693	0.131655	7.54074	16.8394	1.81606	2.01604	8.63074	5.0568	1.64478	3.44505
ENSDARG00000006408	hmgb3b	GFP+.specific	1.94128	8.58767e-12	2.45788e-10	21.3707	46.8502	24.5653	22.1792	15.5641	21.2167	12.4459	9.24862	40.2437	24.5429	7.58636	24.3246	17.1492	23.1909	0.472467	0.225825	44.4146	38.1919	5.00943	10.8152	26.1138	88.5207	10.4834	10.3646	54.039	38.6544	7.35854	8.34714	50.0364	31.2736	38.176	16.9269	15.6606	47.8654	13.8788	10.3689	62.4075	124.594	14.5871	23.3891	76.3604	62.5866	13.7937	10.4486	52.6751	26.9723	8.0824	15.2848	31.8377	37.6684	10.9882	13.7854
ENSDARG00000079286	bcr	GFP+.specific	1.89033	8.64561e-12	2.47154e-10	10.3952	4.84201	6.48635	3.50687	11.0382	16.8242	7.38748	8.0151	23.1194	27.0713	2.79665	10.3939	29.2143	26.6299	4.96738	5.88454	26.6627	10.8724	8.01705	5.50868	46.1777	15.4365	3.82145	14.3674	15.6148	12.2338	7.57891	8.02679	15.4105	11.6912	4.18301	9.29712	20.1751	44.0326	0.700452	3.65506	36.0189	25.6737	3.26916	13.5202	6.50195	14.7686	2.22407	5.81792	23.4844	27.0491	6.92997	8.18424	16.8523	19.1783	6.99565	6.43979
ENSDARG00000062460	sgk3	GFP+.specific	3.11026	8.78244e-12	2.5077e-10	26.9698	44.1882	4.73949	4.70961	53.8638	45.586	3.45646	3.1605	23.4496	15.6264	0.429974	5.09309	26.3673	41.0663	0.101772	0.974165	14.3241	6.10128	2.40579	3.63536	25.3928	31.921	1.11051	0.317603	23.342	20.3997	3.33067	1.54344	2.27364	19.0052	0	0	12.3829	0.494265	2.43847	1.08935	27.7255	32.1688	2.68873	0.115885	34.06	31.5043	2.20904	3.40176	15.4857	17.2668	5.41783	6.47746	14.8055	16.4668	6.33936	6.47292
ENSDARG00000104484	CABZ01058720.1	GFP+.specific	3.54191	8.84366e-12	2.52221e-10	53.3197	42.4572	0	0	23.7915	68.8947	13.4322	33.9545	69.5614	51.2828	52.873	61.1541	19.2372	105.957	0.0523102	9.21359	147.965	130.97	14.2615	7.7133	107.993	145.466	9.48406	4.94054	90.9153	90.6957	5.98829	3.43138	115.521	110.434	16.7189	17.6751	269.58	202.364	13.8516	5.27228	274.382	196.053	14.2532	15.2338	122.72	73.901	15.9521	0	48.5165	92.2729	11.6297	24.6992	68.6325	64.0814	23.0315	24.9411
ENSDARG00000002600	pcsk1	GFP-.specific	-2.21188	9.13149e-12	2.60124e-10	14.2701	24.2733	44.293	92.3484	7.0756	3.89052	70.5422	82.2551	0.370886	1.32035	37.3076	39.027	30.8792	66.2793	152.52	109.221	21.439	20.9936	93.2421	104.76	24.0728	5.39704	106.881	79.8571	6.6482	3.30842	77.5562	53.0756	49.6243	0.193696	91.5901	73.6734	22.437	18.7978	49.9724	47.2453	6.57594	0	51.1189	43.1901	7.36471	8.52599	27.0172	34.7087	40.7617	36.9691	79.7897	82.8175	17.4906	34.1805	67.6331	86.2966
ENSDARG00000103830	ddr2l	GFP+.specific	6.07006	9.37984e-12	2.66885e-10	0	8.41631	0	0	20.3682	29.8473	1.49545	0.616256	11.2751	8.25844	10.67	3.76725	16.3054	9.72444	0	0	3.85847	7.30638	0.0115388	0	3.54458	2.6703	0.0188108	0	18.0108	4.07506	0.475301	0.203086	9.36018	12.3063	0	0	5.90261	10.3667	0	0.0450917	7.5534	9.62085	0.0797815	0	13.3651	1.84764	4.22556	0	2.62869	10.0139	0.595513	1.55592	4.71862	8.62673	1.72025	1.54246
ENSDARG00000016570	prlra	GFP-.specific	-2.18063	9.43329e-12	2.68091e-10	26.1682	24.9685	233.246	102.522	21.0074	37.4474	60.6562	51.8969	2.00978	2.09668	18.5811	10.3317	38.4278	23.5156	61.7926	103.388	12.6745	13.3986	26.2305	19.2269	4.36678	5.26573	34.8232	56.4837	2.54395	5.14781	18.2842	19.3971	22.0149	24.1021	55.807	50.8786	3.13061	8.04691	62.865	91.7029	4.95639	2.20782	69.452	76.4283	17.6276	3.64251	121.101	148.962	31.7557	21.0819	51.5985	42.3322	23.462	19.251	71.0842	44.1342
ENSDARG00000104708	ddx24	GFP+.specific	2.0032	9.75984e-12	2.77047e-10	19.1714	0.298418	12.7337	5.25211	9.56405	9.31598	3.66868	8.37353	27.7363	26.873	8.52884	16.6386	16.2191	15.5744	4.10565	1.51989	42.0348	50.2124	4.19348	16.9862	50.1386	52.8994	15.411	11.5695	27.6169	19.778	20.9098	11.9076	28.1707	16.1614	0.47048	2.24273	55.7799	75.2642	12.2332	15.0047	60.3906	54.5806	16.7783	17.9335	34.0018	77.7887	6.61558	9.27321	19.8938	18.0341	5.05669	6.1395	14.0476	11.9179	5.00576	6.2465
ENSDARG00000037009	banf1	GFP+.specific	1.96556	9.85914e-12	2.79538e-10	91.0846	228.006	18.6244	38.6205	51.0787	56.8189	18.2684	12.5533	234.133	241.216	45.6844	71.7788	61.9239	65.4141	37.9047	48.1341	64.1325	100.618	27.5642	29.1579	175.265	126.78	31.0974	9.54083	358.382	275.846	32.5695	29.322	25.1273	107.989	45.8578	44.6557	139.36	71.5849	28.1875	22.2334	100.191	163.155	48.0566	16.421	167.918	162.91	47.1688	58.5744	78.2602	87.2919	30.0838	32.4566	100.022	136.043	37.7852	41.5699
ENSDARG00000052893	rx3	GFP-.specific	-3.05964	1.01918e-11	2.88631e-10	0	5.73716	39.2369	43.8333	2.94927	8.82367	54.7015	108.577	8.32898	7.93807	9.33755	29.6486	1.16472	0	39.5939	42.9805	6.90696	3.76125	37.2123	65.4409	0	8.3182	36.9539	70.5448	0.501692	0.343184	40.1837	65.6026	13.7396	0.471393	36.3949	14.0916	5.94473	0	20.9622	9.83635	0.230202	3.02517	10.6114	14.8261	23.8903	19.3435	17.7112	14.7451	5.37737	4.74904	54.2401	70.0461	2.42797	3.57545	50.8603	55.3168
ENSDARG00000087709	si:ch211-214k5.6	GFP-.specific	-3.908	1.03085e-11	2.91597e-10	0	0.026724	3.83081	10.2532	1.35813	0.669245	15.2892	12.1816	0.0736694	0.9263	23.2732	26.632	3.26932	1.21331	3.47672	8.90352	8.68556	2.69947	12.1797	2.4168	0	0	1.86021	1.88574	0.939534	1.89471	3.79949	4.19374	0.574627	1.07031	8.68487	6.98244	1.26234	0.0434966	7.40002	3.30915	0.00721041	0	1.11457	2.623	0.101272	0	2.54898	1.67565	2.99405	1.47911	23.8081	21.7334	0.984933	1.03324	14.9866	20.1516
ENSDARG00000091419	nrarpa	GFP+.specific	3.08978	1.04519e-11	2.95308e-10	23.3682	14.8055	0.0129811	0	72.1086	88.5334	5.05944	12.188	42.7456	62.9147	8.80585	6.60329	14.4329	9.72149	1.36846	0	12.8296	11.3042	4.74726	5.76061	8.45873	22.3055	3.54791	2.68469	43.3231	79.8321	2.62304	1.12557	17.4638	31.5102	13.3917	1.37635	6.73929	14.9325	5.07273	1.06816	15.6584	25.1958	3.75983	5.38443	13.8575	17.0697	0.345253	2.6882	19.6906	26.6049	4.70643	4.69547	51.9116	55.6914	11.7773	11.2411
ENSDARG00000098810	VSTM2B	GFP-.specific	-2.44333	1.073e-11	3.02812e-10	0.742266	6.27775	12.5206	40.8512	4.71589	6.43199	65.6589	41.7738	1.57204	0.429811	5.80111	32.1908	6.18441	22.6293	46.4557	41.6805	6.16659	14.1176	32.2953	65.7588	0.332206	7.25666	55.2995	38.0801	5.50118	0.199916	31.3056	39.5	8.34896	0.0577838	22.9167	7.70974	4.26167	0.0408898	32.5412	7.09726	1.19302	1.37813	24.5806	37.9545	8.35931	12.7441	20.3221	16.5879	18.2	17.5529	65.1294	52.5076	12.0881	15.4637	54.4697	47.7809
ENSDARG00000056934	hepacama	GFP+.specific	6.11205	1.07651e-11	3.0345e-10	9.94675	20.2565	0	0.0377818	36.7811	21.6932	2.37732	2.29667	1.48923	0.837735	0.558225	1.09446	9.37991	6.91906	0	0	2.93513	0.340008	0	0	4.53642	1.74733	0.0657417	0	13.1143	10.1782	0	0	12.4356	13.4331	0	0	0	7.73821	0	0	10.3103	0.699724	0	0	14.019	4.81663	0	0	2.24465	2.5058	0.321404	0	2.56528	2.80742	0.648391	0.648709
ENSDARG00000061242	tuft1a	GFP+.specific	3.10915	1.08063e-11	3.04257e-10	21.849	37.3281	0	4.29628	16.5778	81.77	11.8924	10.3386	20.1358	23.4359	3.11611	7.3668	34.6208	29.4241	2.83647	0.718252	11.0301	7.7989	8.05653	0.560498	16.6905	14.6304	0.10585	0.0203974	1.48375	5.97221	0.780292	1.75375	18.751	25.4909	5.84233	0.388674	13.2703	4.12969	0	2.72028	7.1355	10.5206	0.663086	0.020827	0.300387	4.12391	0.0220667	0.228207	8.05482	15.1674	1.40129	4.127	12.7458	15.7982	2.43793	3.66544
ENSDARG00000103699	ptpn13	GFP+.specific	1.82197	1.10678e-11	3.11259e-10	41.4232	27.4111	30.7916	7.36971	123.621	138.948	63.3882	55.6221	84.1707	66.7835	9.84798	14.9719	62.3969	76.9851	8.54099	4.94625	106.8	68.3406	36.3999	5.14895	274.507	93.6703	4.68027	5.90442	34.8806	51.3521	6.38012	7.72429	124.542	144.018	16.6893	9.68008	226.088	99.6968	14.2167	29.1684	106.512	129.472	21.7636	12.3957	74.1607	27.0916	22.9839	7.28144	31.113	74.0811	24.4858	36.1572	49.6361	46.0046	23.8324	25.5511
ENSDARG00000042708	tuba8l	GFP+.specific	2.35375	1.11893e-11	3.14311e-10	6.60171	4.77892	0	6.40814	23.6771	46.88	14.0875	18.7526	384.964	437.068	145.427	124.833	9.98952	16.4199	7.84355	10.7801	26.481	55.7283	6.32156	6.80988	161.698	217.427	19.9032	27.5288	569.173	630.668	13.0318	26.9049	33.7576	36.598	10.3016	20.5339	82.5403	125.285	29.3205	2.34235	264.998	263.784	34.4389	38.2739	276.948	499.566	32.0174	35.5601	109.745	137.215	25.3247	47.1629	183.721	237.768	55.3391	59.561
ENSDARG00000096932	si:ch211-37e10.2	GFP+.specific	6.69678	1.12238e-11	3.14917e-10	27.687	13.4496	0	0	20.5865	14.1376	0.42166	0.331261	3.2716	1.58415	2.68628	0	2.69899	1.74783	0.0834403	0	7.24595	1.93849	1.25275	0	3.55457	3.94912	0.0137853	0	5.84688	3.67175	0	0.743454	0.991193	9.81044	0	0	1.0533	10.8772	0	0	10.05	12.4756	0	0	7.75542	9.67823	0	0	3.35295	6.11297	0.436504	0.864707	3.13409	2.99552	0.5936	0.188239
ENSDARG00000052654	thrab	GFP-.specific	-2.31304	1.15714e-11	3.24294e-10	38.6595	53.5654	14.8216	21.3315	10.8411	18.8776	77.6854	52.7474	7.21277	3.57466	7.32159	21.6563	15.7868	9.05578	75.3107	28.7423	2.55616	5.84631	49.3031	34.8053	6.41758	1.35234	48.1933	47.6388	3.14335	0.806234	17.7802	19.3601	3.09678	1.87908	82.7123	25.187	9.75899	5.87861	32.7167	37.2915	7.02762	8.35297	26.5341	59.4683	2.66516	5.07167	23.7637	34.6675	13.6141	18.2685	69.2353	64.9851	11.7295	12.7065	56.2916	61.0111
ENSDARG00000052982	gabrr2a	GFP-.specific	-2.11604	1.16947e-11	3.2737e-10	28.2607	54.7559	81.3453	64.114	5.67162	3.27485	61.3007	39.2029	1.14557	1.18452	2.37267	10.1081	24.3542	41.5299	44.3159	120.999	8.12447	0	23.9381	11.5466	0.0502412	0	21.5041	32.8717	2.42746	0	10.9542	21.0317	96.8805	15.5289	98.2572	64.3048	7.51045	3.55024	83.172	57.9174	0.916674	2.09849	25.2704	32.3621	14.132	0.0456519	57.5265	36.0018	12.3237	7.8783	44.2794	34.421	8.55641	7.83473	45.6307	42.9145
ENSDARG00000086169	sgk494b	GFP-.specific	-2.30723	1.17481e-11	3.28486e-10	30.1778	10.5351	94.6573	48.0077	32.7166	14.602	165.891	104.474	0.499466	7.03662	123.881	22.1376	14.5299	34.8122	48.8038	230.347	7.04639	50.6215	48.9777	50.4746	0	29.9269	128.754	61.9513	5.65774	0	24.0722	22.8906	86.6513	18.5476	85.1922	43.0062	24.9928	37.3101	37.6858	41.3342	5.17164	83.3966	47.1849	49.4515	11.4095	1.34319	79.7612	72.4903	26.2298	15.3411	117.631	102.551	25.8225	17.6067	138.623	91.747
ENSDARG00000102626	frem2b	GFP+.specific	3.40913	1.17769e-11	3.28913e-10	5.09765	1.69526	0	0.00408093	9.05453	9.62408	2.20954	1.96338	13.047	18.0297	2.08344	0.845816	5.69264	2.18361	1.20441	0.0735715	13.1626	3.3035	3.07755	0.0686903	4.89031	9.08174	0.774236	0.745366	9.71296	4.89458	0.670969	0.485977	1.36473	7.36731	1.25707	0.00944194	2.6823	2.93629	0.690513	1.3698	14.9872	9.9891	0	0.039227	7.73459	8.58681	1.95906	0.179501	3.62427	7.4309	0.871149	1.37481	5.40832	7.7478	1.20172	0.761562
ENSDARG00000075914	kcnj14	GFP-.specific	-4.53682	1.18758e-11	3.31293e-10	0	0	3.62216	6.40923	0.359039	0	49.1004	21.1256	1.31422	0.631895	25.3671	13.6838	13.5155	1.50104	8.4889	17.1233	7.17663	0	12.0766	3.03965	0	0.798594	4.38706	1.82364	0.5037	0	6.49892	5.36976	0	1.27786	12.16	18.4103	0.0846813	0	6.44084	2.23358	0.965067	0.264658	2.8331	12.3688	0	0	4.97476	8.3751	1.09462	1.53124	88.9092	75.8796	1.23042	2.91836	66.443	72.3191
ENSDARG00000104801	tubb6	GFP+.specific	3.33068	1.19968e-11	3.34282e-10	0	0	0	0	6.02484	6.64861	0.484347	3.49581	34.432	29.8414	0	1.99845	0	1.59487	0	0.127859	24.7225	9.50935	0.334369	13.4344	66.8913	33.3117	4.53475	32.0818	19.9014	5.40367	0.739281	3.12307	30.7185	9.9748	1.00247	0	26.7712	18.1277	2.11247	3.22078	34.2578	63.7272	0	5.31417	26.802	17.467	0	1.2343	29.0683	32.642	2.26095	0.962342	15.8768	13.7819	3.26194	0.133687
ENSDARG00000070832	snrka	GFP-.specific	-1.55053	1.2026e-11	3.34711e-10	27.5743	12.9225	37.8416	27.3315	13.9271	11.129	39.8316	26.4336	3.30138	4.00236	11.3152	15.3252	25.647	12.4469	39.8055	42.1442	8.98669	8.40053	34.9725	15.5791	7.54327	3.22651	22.6179	27.2085	5.3158	3.583	18.7764	29.0192	6.81975	1.25627	12.8733	25.4315	3.42533	10.3448	32.2496	27.3952	6.19606	6.52171	27.6674	28.8841	6.25834	12.7515	29.3451	21.7884	9.80366	11.0532	33.9034	35.1813	10.4191	11.0105	35.7597	25.1213
ENSDARG00000104018	mtpn	GFP+.specific	1.76113	1.20992e-11	3.36363e-10	274.714	319.234	91.5254	56.5109	178.24	100.904	51.1009	49.0815	181.136	139.877	202.351	108.287	160.697	142.472	39.5387	104.467	119.71	124.807	45.9349	59.4019	287.563	306.969	36.9917	57.7269	241.427	181.855	46.8935	41.3642	150.057	263.927	60.1112	34.9355	145.685	182.976	62.4397	44.0581	169.154	165.03	46.996	47.5723	201.749	191.209	41.4055	60.8078	115.63	130.491	71.1552	71.5475	164.151	146.751	77.1485	76.4788
ENSDARG00000098226	smpd3	GFP-.specific	-2.44049	1.22637e-11	3.40546e-10	0.326111	5.5956	35.7424	23.1292	0.86905	1.69315	24.8442	34.6115	1.70002	1.28482	38.2724	20.5432	10.3745	7.96207	21.5781	12.0929	6.85667	4.61372	9.75529	9.38685	0.0212708	5.84995	7.96057	16.4011	1.99629	5.77675	14.12	12.5809	7.2069	5.69653	17.2942	5.46948	4.75379	0.648118	19.5626	22.585	0.553822	5.3875	11.8222	21.838	0.395636	1.94503	40.704	18.4525	5.20392	6.73543	26.886	21.4964	6.84294	7.14451	19.1464	25.1897
ENSDARG00000061923	amotl2a	GFP+.specific	1.90727	1.2368e-11	3.43049e-10	52.1732	37.1722	4.12411	15.0356	157.947	142.173	19.616	11.9286	35.4099	27.8438	8.64292	5.30801	84.8553	38.7741	8.00135	9.23413	13.6013	12.764	18.948	6.41213	5.53953	34.1698	11.8273	36.1531	14.3849	13.162	4.13138	4.91176	19.4536	21.43	8.23285	4.61236	18.1554	21.0582	8.26854	4.47451	16.3559	26.3313	3.68896	0.299111	13.4929	6.61969	3.12762	0.911016	3.35356	9.69117	6.86114	5.24664	7.76106	14.5486	4.48265	5.72138
ENSDARG00000014867	rpl8	GFP+.specific	1.79657	1.2741e-11	3.52992e-10	1078.32	509.853	203.193	155.738	348.503	360.115	215.132	204.722	1347.74	1438.67	657.397	790.41	239.231	507.006	175.877	547.408	597.524	887.258	199.784	394.324	1738.6	1600.12	368.675	503.299	1848.11	2341.75	514.853	568.359	498.412	513.756	181.029	316.24	886.19	843.444	314.61	187.773	1671.86	2133.8	447.466	464.369	2378.84	2927.69	303.792	394.02	620.975	651.787	142.615	162.229	801.853	816.725	207.591	203.985
ENSDARG00000079199	megf6a	GFP-.specific	-5.46132	1.29039e-11	3.57096e-10	0	0	1.98785	0.481226	0	0	5.21484	4.62771	0	0	2.15085	1.82776	0.083045	0.129691	1.08946	0.749298	0	0	5.79211	3.5641	0.513481	2.87659	2.80735	3.5763	0	0	3.58952	3.95766	0	0	0.0473776	0	0.201893	0	0	1.46315	0	0	2.40451	4.8565	0.583614	0	5.80898	1.1468	0.393638	0.341098	8.01508	5.94293	0.104784	0.314518	9.95153	5.52969
ENSDARG00000017235	eif5a	GFP+.specific	1.88749	1.31412e-11	3.6325e-10	374.972	377.959	88.6654	104.01	125.595	149.576	100.737	77.5323	537.795	500.668	485.077	252.488	161.131	156.363	64.6214	77.3857	297.726	482.898	125.619	158.151	393.654	599.47	131.853	106.381	729.798	788.085	148.865	187.697	252.704	232.394	80.0182	114.73	466.423	534.53	90.6154	66.2699	800.248	875.424	141.689	42.7727	567.399	1109.85	103.81	94.9111	287.615	338.61	99.9446	112.736	362.132	392.069	135.916	131.084
ENSDARG00000088593	chst1	GFP-.specific	-2.4465	1.31796e-11	3.63896e-10	11.7818	10.7799	21.1145	25.6775	5.23976	8.47035	64.2172	92.5802	0.742971	1.70205	19.1824	21.7628	12.8038	9.82324	28.0681	33.6469	1.37719	10.1836	24.2327	26.5565	0	1.19558	14.7728	14.2138	2.36783	0	20.269	36.6278	10.9542	11.8803	34.2777	28.0341	0.0264362	6.65334	27.4563	23.3663	0.756759	2.21149	18.4232	54.3505	2.1885	11.5402	12.2986	12.138	11.3025	7.21585	38.3161	38.0013	6.83283	10.3845	39.9673	29.2723
ENSDARG00000022372	kng1	GFP+.specific	5.15605	1.32002e-11	3.64051e-10	0	0	0	0	0	0	1.58605	0.182537	57.0956	41.1159	14.6504	2.69191	0.0417468	4.63123	0	0	15.0648	12.9466	0	0.0364655	4.58038	40.5472	0	10.3258	93.5367	40.7506	3.59934	0	1.18983	0.0768792	0	0	7.77072	39.7153	0	0	88.2103	117.159	0.884184	0	115.375	42.1796	1.10602	0.0674027	44.8903	73.8202	2.94013	4.80746	23.7543	37.5239	1.66929	4.40056
ENSDARG00000029761	mpp6b	GFP-.specific	-1.82816	1.33403e-11	3.67495e-10	41.3599	147.014	187.068	132.538	275.897	123.9	234.52	162.898	22.8104	13.7008	111.497	123.383	65.5763	101.597	326.753	458.986	63.9693	86.0028	212.775	172.133	7.85858	5.16836	88.8361	199.777	18.5625	4.39711	256.129	380.438	34.5885	21.3709	273.789	201.101	8.86724	20.2222	146.739	207.456	34.1999	2.81609	224.103	369.022	34.3929	21.6838	239.551	172.329	57.9598	23.493	198.946	173.371	52.2133	44.9801	202.07	233.331
ENSDARG00000069867	fam188b2	GFP+.specific	4.83605	1.34859e-11	3.71084e-10	17.5248	0.325524	0	0	10.6214	41.572	2.28936	8.71865	22.8976	22.7145	30.853	3.28639	4.86453	13.3849	0	0	20.8716	3.24892	3.16023	0	0.15894	9.6488	0	0	12.497	3.59565	2.19638	0	15.4693	37.2959	6.46844	0	8.18454	3.03154	0	0	1.39908	24.5019	0.103363	0	6.02751	2.57712	0	0	3.29317	6.55921	0.593887	0.935328	16.4771	7.70645	2.94944	0.376124
ENSDARG00000090980	apof	GFP-.specific	-2.35904	1.35628e-11	3.72777e-10	0	7.06639	0	16.9613	1.85783	2.69526	29.3	45.9668	2.21633	1.03922	0.103837	11.5653	12.6286	6.15128	46.2831	16.7395	13.4941	18.0114	92.7925	79.8546	0.0279635	10.3801	64.529	80.3051	9.93639	0.842862	51.8912	104.249	2.81971	0	35.5405	38.7405	0.529775	2.88108	5.16219	10.8079	4.58477	3.68712	32.1062	12.7987	10.5655	0	11.0793	9.24829	7.11584	5.67103	30.2979	27.1692	2.59144	4.85728	19.0829	19.0881
ENSDARG00000039241	prkca	GFP-.specific	-1.8916	1.42672e-11	3.91251e-10	20.6581	28.6904	17.8357	58.9805	7.46252	10.7831	61.2944	28.764	8.74161	2.27532	23.7244	19.8553	17.5983	33.1628	55.1891	62.3468	3.30942	9.13673	61.7753	32.9733	12.3227	11.3375	56.1183	88.0194	2.33631	1.45054	22.1215	53.3793	9.30261	19.646	31.3935	42.9136	7.95919	10.5919	48.0218	53.6796	0.0230973	5.85471	33.4588	30.725	15.0142	11.0413	76.9026	68.6299	8.20816	15.2007	27.5063	28.7228	15.5047	13.0957	37.3249	33.2256
ENSDARG00000098644	si:ch211-126j24.1	GFP+.specific	2.61333	1.42668e-11	3.91251e-10	433.457	423.174	2.58973	8.31251	247.844	243.737	35.3769	27.7003	30.0916	30.836	23.6959	17.8168	213.655	131.858	29.9821	8.88312	59.9915	17.5766	21.6274	7.81038	77.7499	57.5922	11.0121	5.64975	65.4235	67.7729	13.0369	10.4876	84.6737	67.9485	13.8276	1.46754	21.0444	35.8696	4.52507	6.2796	37.0408	24.1909	7.76577	10.8459	58.077	66.8934	3.51704	6.7321	21.6151	26.8161	16.7083	19.1033	30.9405	20.5846	17.475	16.5459
ENSDARG00000075098	wdr17	GFP-.specific	-2.35466	1.44623e-11	3.96153e-10	6.16875	5.82469	21.0011	31.1371	1.44186	2.27167	8.91893	6.67624	0	0.629973	4.27134	3.1273	0.559635	6.53513	14.2109	12.4024	7.28996	4.63166	3.34065	5.27022	0.0169542	0.0190615	4.78395	8.34675	0.0270308	0	9.51779	5.48402	1.01576	4.28906	10.1803	8.84217	5.862	0	23.6451	15.6303	0.499792	1.14017	19.5714	6.32738	2.25057	0	36.0278	30.8239	4.00892	1.15475	7.77223	8.07031	3.61768	2.09238	9.34516	5.77381
ENSDARG00000034007	prom1b	GFP-.specific	-2.24608	1.45806e-11	3.98908e-10	47.8642	25.7372	406.194	425.216	1.34548	15.5272	30.9599	58.0853	0	4.80695	54.9981	89.8962	85.1944	92.0076	182.238	144.843	69.4798	77.8257	200.952	210.037	10.8306	16.1113	227.642	118.913	13.0474	26.6529	218.516	115.789	80.1195	36.7485	187.016	190.323	48.875	59.2334	266.501	391.52	35.5743	15.981	307.487	203.006	55.1621	15.2246	289.94	241.759	45.8577	45.5913	97.5317	121.836	69.42	41.5522	68.4667	73.6847
ENSDARG00000057108	serpine3	GFP+.specific	4.08019	1.45958e-11	3.98908e-10	41.6579	14.1027	0	0	34.3553	19.8499	0.363261	3.92913	20.8574	12.6282	2.97409	4.86765	15.3604	24.003	0	0	14.8489	4.91969	1.84926	0	57.7703	36.0667	1.16073	0.151228	24.5148	19.9538	0.680434	5.23588	2.0947	35.7122	0	0.0552347	0	20.9166	0	0	27.0615	14.9289	0.595534	0	5.13932	18.9996	0	0	0	5.23855	0.435701	0.678161	4.34018	6.38897	1.30514	3.41648
ENSDARG00000093608	ccl34b.1	GFP-.specific	-7.30376	1.58997e-11	4.34055e-10	0	0	0.425311	1.00479	0	0	78.0243	38.4254	1.89974	0.364819	80.1927	31.3169	0	0	5.2058	82.0714	0	0	1.10089	5.47832	0	0.173478	0	33.1386	0	0	2.92856	27.7555	0	0	5.22851	62.5737	0	0	0	6.57468	0	0	1.29638	0	0	0	4.50813	23.8228	0.0889508	0.113136	15.3175	25.3201	0.975556	23.1637	58.5605	80.8816
ENSDARG00000054973	itsn2b	GFP+.specific	1.77378	1.64292e-11	4.48005e-10	26.3383	48.4994	5.13522	13.9029	31.1422	62.0032	8.07295	8.39008	17.6939	14.8199	15.7895	11.0029	70.1178	62.291	17.0504	4.55559	42.7575	46.4723	12.9685	5.69732	33.6496	38.8104	16.7057	4.75087	26.6195	27.3103	8.94391	7.0461	65.0547	39.2355	9.2637	13.2964	37.6277	44.8645	9.8287	14.4654	39.1252	42.9335	9.29112	2.9803	22.3732	18.4923	13.418	9.33389	18.8989	26.7029	7.85567	10.1689	17.567	21.5595	10.8488	9.33232
ENSDARG00000005104	limk2	GFP+.specific	2.42125	1.66026e-11	4.52225e-10	53.4864	13.2781	0.12816	1.13527	47.1768	83.7286	6.52351	13.9583	49.97	38.6599	3.73261	16.8195	54.8693	28.743	7.94183	8.31348	23.457	6.1985	8.17394	29.7432	35.3064	53.2163	11.3448	0.50057	22.0569	30.4874	7.98765	9.70646	20.2599	47.8413	0.650406	4.43107	7.5865	4.04017	7.00205	10.6873	34.0787	21.6512	2.54648	7.92808	43.7146	48.4627	4.7732	2.65457	19.5593	25.9958	9.74512	11.0918	32.9246	27.7633	7.9443	8.55618
ENSDARG00000075172	fbxo25	GFP-.specific	-2.31117	1.66868e-11	4.54007e-10	23.2175	5.12858	23.0181	11.1578	9.10208	4.37382	26.1289	23.8349	3.83807	1.45875	12.1339	10.3663	21.7522	4.1435	23.2246	19.8752	4.57508	36.0652	52.1861	103.706	5.11192	7.89967	56.0332	79.0545	4.99155	101.576	16.6495	64.1185	0.671614	0	18.6182	13.6564	7.32508	3.75846	76.39	91.9461	2.6091	5.81271	33.246	69.4629	43.1738	27.9649	103.888	53.6389	17.8843	3.27511	25.5508	22.5826	11.6556	4.17147	38.1877	28.7728
ENSDARG00000070357	cx39.4	GFP+.specific	6.14406	1.71015e-11	4.64771e-10	0	0	0	0	84.2473	226.114	0	4.75031	18.1587	12.5738	0	6.57287	30.3895	1.0662	0	0	22.5014	16.1465	1.68405	0	2.26875	0.171336	0	0	2.93512	11.17	0	0	3.46369	43.1161	0	0	5.10668	0.213377	0	3.71628	11.7296	0.0522865	0	0	0	11.6414	0	0	2.94003	3.76697	0.0907916	0	8.51713	4.27994	1.54038	0.403661
ENSDARG00000097897	sgip1a	GFP-.specific	-1.6143	1.71465e-11	4.6547e-10	42.3529	27.2812	32.9538	62.9217	23.2666	18.9835	102.374	110.475	10.7019	13.6571	36.6717	51.6365	49.8839	27.5963	109.073	44.3413	38.623	14.078	62.5874	24.8403	24.2471	9.02304	33.6771	29.957	3.741	9.43854	38.1414	42.2275	49.7161	31.4258	81.5959	102.36	10.7511	27.1666	30.0612	48.5068	7.41634	9.83615	44.8738	43.5739	8.81549	2.18277	35.057	35.6719	29.9255	16.5247	90.0393	92.2723	19.5051	15.1798	80.7806	87.4891
ENSDARG00000000161	itsn2a	GFP-.specific	-1.92105	1.75229e-11	4.75156e-10	2.09691	5.49016	13.9793	15.0875	4.29591	2.79024	30.9034	58.3282	2.12608	2.13066	3.43776	21.8097	3.42749	16.4734	12.7728	22.5039	3.0113	6.17551	14.2159	66.6537	0.0134374	5.80474	23.4071	33.2161	2.28258	8.6473	14.4299	19.0847	5.45858	3.17832	39.0852	71.0396	2.09042	50.4206	29.752	14.5126	2.27609	1.1057	28.7501	24.0394	1.35555	0.203203	22.6039	16.0202	18.717	12.3116	32.2394	29.1315	9.22997	9.77543	30.1156	36.5858
ENSDARG00000040492	mthfd1b	GFP+.specific	3.26399	1.75627e-11	4.75703e-10	5.31208	0	9.00439	0.725761	4.92463	11.1926	5.70566	4.79019	17.5437	20.6757	10.1036	2.74839	9.69983	12.1561	1.32286	0	21.4659	17.7999	0.0117414	1.84567	16.5906	24.6919	2.40132	0	28.3039	20.7662	4.39309	4.07531	0.992013	2.99927	0	0	14.128	22.9588	1.28067	0.305101	25.585	21.2101	0.0899534	32.7229	20.3926	25.3471	1.22975	2.59167	21.1404	10.2785	1.42451	2.43481	14.8753	17.6201	2.29445	2.70974
ENSDARG00000009026	ANK2	GFP-.specific	-2.13892	1.77861e-11	4.81218e-10	2.70833	1.54971	7.77751	12.2165	2.51439	0.722331	15.6962	14.5503	0.00505457	0.609597	8.63769	5.2236	4.279	9.17769	10.2812	15.0041	4.81693	4.92741	11.7273	7.73269	0.436701	1.20808	5.46892	9.53215	0.593848	0.315423	4.35294	3.78878	2.90457	3.664	11.2885	12.7668	0.900403	0.502327	3.70479	5.29865	1.29293	0.995371	4.44531	10.5262	0.0204745	2.22588	4.90564	4.63427	5.17912	5.9047	9.28972	9.90727	6.54033	6.75873	8.51899	8.30375
ENSDARG00000077791	brsk2b	GFP-.specific	-2.17658	1.78836e-11	4.83316e-10	6.26548	5.06387	19.1245	12.1474	2.59206	3.53302	26.9979	22.0376	0.741497	0.748142	19.2579	11.7277	4.05661	13.8161	19.5863	14.7524	8.08911	2.68751	28.3959	21.4564	1.7162	0	13.8048	21.0697	0.353191	2.55901	14.8243	13.5983	12.2163	3.96396	17.4829	34.5015	7.68923	6.95711	27.4079	23.9445	3.12657	4.59518	25.05	21.4049	7.62063	18.775	25.9695	18.7734	9.77592	7.25237	20.7992	19.045	5.67692	5.69642	20.5131	20.8071
ENSDARG00000012914	arhgef4	GFP+.specific	1.8591	1.82473e-11	4.92596e-10	40.688	39.9599	5.61087	3.54652	65.787	82.4877	38.2838	34.8676	33.3993	20.6014	46.2342	45.4548	60.9076	17.0614	13.1499	8.7487	45.5222	17.6755	23.0382	15.0982	20.4001	21.6499	9.30213	15.099	25.4129	24.5986	9.08102	15.9984	56.2487	44.0163	15.7458	34.9221	12.1314	6.23595	4.9355	3.82698	10.648	20.4329	5.62499	14.7552	10.5135	9.67038	4.64384	5.85265	16.3457	27.6441	29.6261	32.4223	26.5066	25.1267	24.4776	29.8397
ENSDARG00000056438	her9	GFP+.specific	3.0941	1.85847e-11	5.01146e-10	23.5397	2.89036	2.01312	3.76973	134.458	179.863	22.1599	19.1857	160.716	333.662	33.8525	30.3674	7.64405	17.9028	0	3.79526	0.147163	9.69792	0.0459426	4.69446	13.0813	27.7867	1.87941	10.834	139.581	131.929	2.36979	8.70108	6.26829	22.2735	0.82116	10.7229	32.4744	44.6811	7.40234	3.59152	23.5327	66.2955	0	0	65.9098	93.8434	0.218346	5.93542	65.1469	74.6572	7.94285	16.8257	119.146	222.239	23.9143	31.8753
ENSDARG00000099380	rpl13	GFP+.specific	2.13452	1.87098e-11	5.0396e-10	219.682	135.112	31.5105	11.1503	50.0586	56.1921	34.7386	13.9463	159.622	154.68	130.564	110.245	81.283	137.974	9.43365	36.9554	118.566	264.218	28.4493	35.5545	281.876	623.974	54.4585	11.582	401.336	714.807	110.855	97.2841	132.062	36.0904	75.8964	26.932	153.393	135.757	32.0399	9.02493	344.869	476.576	44.5542	7.13989	489.2	590.175	32.4301	43.1159	126.89	167.778	32.0058	46.1717	142.951	173.141	54.1251	45.9732
ENSDARG00000076280	ppp1r1b	GFP-.specific	-2.23962	1.89095e-11	5.08772e-10	2.74039	56.8469	93.6285	141.111	20.872	16.3082	156.312	159.206	0	1.09505	32.0262	78.3516	26.2501	44.2233	39.4801	132.186	34.0624	25.0456	78.2215	97.0888	6.65722	25.4211	50.8093	56.0246	10.8746	9.83717	77.3273	97.2956	62.349	4.0769	101.677	14.8746	6.71351	2.89359	22.3217	20.8522	1.42161	1.7713	34.0013	36.9411	3.21865	1.12793	21.1228	14.07	41.4882	24.1598	122.645	107.269	21.9305	21.0586	133.513	100.019
ENSDARG00000074235	CR376783.1	GFP+.specific	5.79542	1.92654e-11	5.17773e-10	39.8861	57.8391	0	0	117.766	101.822	4.10415	4.36542	29.2899	35.2779	19.51	0	6.7342	38.5777	0	0	59.3307	92.3054	1.69905	0	26.4907	61.2569	0.0870464	0	44.9462	13.3841	0.182824	0	3.77885	30.2149	0	0	18.5158	17.3166	6.17761	0	42.7986	16.9991	0	0	10.367	20.4233	3.91371	0	7.88572	17.0482	1.84546	1.29989	18.5858	22.3465	4.80187	0.942935
ENSDARG00000043976	etf1b	GFP+.specific	1.45736	1.94471e-11	5.22078e-10	117.074	106.488	55.4775	57.8942	66.8663	111.368	37.4387	51.5138	359.931	285.631	209.958	82.0406	107.694	160.018	33.7259	138.406	238.026	185.009	58.6799	140.219	218.497	179.519	114.192	91.0542	412.296	220.767	114.844	87.5315	212.808	296.789	79.2833	71.8233	338.045	263.858	90.8234	80.6422	343.912	308.705	102.248	117.793	301.145	455.113	59.181	106.012	172.862	241.438	61.0674	66.3794	171.46	177.284	67.2824	64.0363
ENSDARG00000014973	ntng1a	GFP-.specific	-3.13739	1.98818e-11	5.33157e-10	0	4.79367	46.1631	23.756	0.794918	0.497568	36.4753	34.2794	0	2.29533	44.232	59.9052	16.8066	23.2698	42.1329	44.6068	4.03061	12.8215	19.4368	68.7786	0	0.0444451	67.1797	21.9392	0.0701135	0	48.9457	64.5498	39.9554	0.493456	13.5467	15.9922	0	7.88385	13.2351	30.2845	4.91681	0.602183	16.5747	97.3179	0	0	18.2126	18.9861	6.05384	7.05778	57.6825	60.9203	5.49211	5.46917	42.5834	46.0264
ENSDARG00000091349	plekhd1	GFP-.specific	-2.82275	1.99392e-11	5.34107e-10	0	10.3546	29.0762	26.0667	0.107321	2.5365	94.6391	53.7825	0.764983	0.471564	10.6235	34.7688	11.3727	0	28.5777	102.201	5.41014	1.15679	13.0666	26.2986	0	8.50551	9.85862	9.95514	0.0548801	0	4.05208	4.85153	2.47068	0	42.1378	23.801	1.9433	5.96734	9.71721	8.42718	6.33219	1.44085	41.1785	130.619	0.0968262	0	1.25264	4.17875	23.9757	5.41104	146.498	127.986	5.08976	5.4915	88.1659	87.1185
ENSDARG00000075557	apcdd1l	GFP+.specific	5.96477	2.00188e-11	5.35647e-10	1.79958	0	0	0	33.3607	44.885	0.890916	2.99923	1.5038	3.01581	0.504197	0.258124	9.21973	2.13313	0	0	4.34651	0	0	0	0	4.7668	0	0	2.8292	6.44618	0.194957	0	0.0751621	0.106795	0	0	0	0	0	0	3.63232	1.98388	0.10911	0	0.517139	1.55901	0	0	2.85279	2.69885	0	0.245264	2.74859	0.476203	0.664603	0.0526729
ENSDARG00000063371	rasa3	GFP-.specific	-2.63424	2.01936e-11	5.39727e-10	1.0419	9.65333	12.2895	3.29804	1.10144	1.36902	8.00949	10.5289	0.188573	1.75624	10.4097	5.586	1.58892	4.52447	22.3842	23.7853	1.50687	3.95476	11.1179	22.8929	0	0.185492	17.0435	11.8691	0.0798441	0.0301219	6.22764	13.7215	4.32817	1.27137	13.0895	10.0956	2.31407	0.481196	31.5852	30.6187	3.75568	0.0156188	19.8462	17.0957	0.339447	0.0236555	18.2529	26.1004	5.47784	7.53291	15.2458	16.5874	6.45354	5.43781	11.8929	23.4846
ENSDARG00000008310	ip6k2a	GFP-.specific	-1.77258	2.07712e-11	5.54554e-10	211.956	158.368	591.681	379.177	92.1109	89.1924	153.952	177.584	11.949	34.754	132.405	80.5727	116.163	61.9868	165.623	191.809	50.378	93.7743	165.485	237.601	39.7553	74.2716	246.762	192.877	29.8598	78.727	147.145	161.855	135.749	71.2995	302.149	322.08	48.7373	213.064	734.843	623.509	50.0237	18.8179	517.76	436.316	61.0071	76.3546	774.662	571.667	129.725	87.2139	149.57	143.119	116.169	80.6287	165.417	122.909
ENSDARG00000093864	wee1	GFP+.specific	2.29676	2.09388e-11	5.58415e-10	6.65844	1.93231	0.013205	0.548119	45.7112	303.224	2.5966	14.497	61.197	68.716	11.9525	26.3045	14.7368	13.4899	6.46584	5.06965	9.76631	7.1473	4.94678	4.83308	5.07789	11.5439	5.15059	5.99492	25.6411	36.5114	14.3066	5.34218	29.0873	21.7543	8.30471	3.97481	10.382	16.6587	1.42505	0.0848658	8.99644	7.8775	0.94089	0	19.6275	21.885	0	6.06564	32.677	35.4163	5.04867	8.26268	27.7364	44.3468	9.47118	10.3536
ENSDARG00000102730	mapk10	GFP-.specific	-2.36261	2.09717e-11	5.58677e-10	36.2273	23.1385	50.9523	90.5542	17.5527	16.9236	132.567	85.4218	0.382669	8.69638	50.7375	104.583	22.3685	55.2013	78.7313	72.6831	22.8794	50.9158	76.3404	77.4845	0	4.62365	83.669	93.5731	12.971	3.71675	108.118	79.8681	100.279	96.5604	83.0688	71.8842	12.3904	19.3498	50.7909	73.9669	26.7277	1.78606	64.89	63.1526	7.92699	2.01373	103.385	61.3151	40.7669	28.9723	126.916	138.827	29.3714	31.8898	155.037	156.316
ENSDARG00000092671	PARD3B	GFP+.specific	4.06084	2.17013e-11	5.77479e-10	14.92	7.25112	0	0	73.5988	113.815	5.70073	0.816708	2.79499	16.8771	0.0166373	0.936508	11.3632	31.708	1.07881	6.37827	33.7749	3.12035	0	0	1.04531	8.52381	0.432215	0	4.61526	4.02074	0	0.456584	5.89238	14.7155	0.88567	0	2.98288	1.03123	0.565054	0.19626	3.57709	19.2097	1.66988	0	9.60815	4.38564	0.0682379	0	8.32277	6.65757	3.19731	0.450938	7.42942	8.45395	0.89057	4.65627
ENSDARG00000059015	lim2.2	GFP+.specific	6.24511	2.17699e-11	5.78668e-10	0	0	0	0	0	7.02988	0	3.16369	74.9949	57.0226	0	0	0	0	0	0	8.33262	11.4524	0	0	8.30803	120.83	8.00732	0	137.122	0.43272	12.4417	0	41.8824	0	0	0	12.5421	12.9857	0	0	42.1726	23.9969	0	0	73.2405	72.3806	0	0	27.8274	26.1898	2.91135	1.13804	17.6719	37.0786	6.50728	2.9159
ENSDARG00000068104	CABZ01041002.1	GFP+.specific	4.30958	2.22284e-11	5.89665e-10	19.0056	4.40394	0	0	45.52	47.9398	2.23899	1.67419	34.5731	30.2322	1.26467	1.02548	0.335168	11.1454	2.58728	0	4.80674	5.51309	0.0437505	0	1.14637	15.5934	0.0713094	0	8.74162	10.9919	0	0	12.431	13.0394	0.0842326	5.70201	8.03361	16.7957	2.33182	0	12.8677	20.7912	1.33592	5.99212	17.3651	2.88585	1.66401	0	2.89373	6.76401	1.56919	1.80984	8.54338	7.79668	1.00995	1.19722
ENSDARG00000010008	vim	GFP+.specific	2.88778	2.22322e-11	5.89665e-10	57.7958	67.9506	4.56042	2.30465e-07	81.612	65.3436	15.7716	12.9086	36.3195	32.4199	5.93227	7.98464	32.9195	27.8109	4.03498	0.0733011	19.8477	9.4187	3.53483	4.98857	149.498	47.8074	3.29517	1.4006	50.1079	36.1978	2.57703	6.20456	13.4883	97.8333	2.25125	1.99091	12.8908	5.66609	0.169573	8.59249	31.6469	68.8543	8.70565	0.659959	41.148	34.8381	3.72949	5.59905	29.7046	37.7565	4.0205	8.28758	40.4181	37.4385	10.6417	5.38947
ENSDARG00000103736	gramd2a	GFP-.specific	-2.42229	2.24808e-11	5.95605e-10	15.1122	6.0913	107.822	48.7002	0	0	32.0118	15.8559	1.27147	2.05822	15.7484	11.3606	24.1613	11.6317	42.0363	25.3096	29.516	0.0951861	23.0765	26.0566	23.3963	6.03296	33.2533	23.2464	2.38767	0	18.5772	6.52164	6.20969	0.0519124	26.8143	34.0632	6.44109	13.1511	43.3613	47.8475	0.0295197	5.50451	47.6004	58.3935	2.42531	9.06961	62.1822	41.6239	10.5303	7.41666	29.5412	25.8608	10.1631	4.05486	28.5675	24.3163
ENSDARG00000034534	atp6v1aa	GFP-.specific	-1.80145	2.26021e-11	5.98166e-10	8.30662	7.22792	61.6948	27.2753	6.65602	4.39199	22.4772	23.1971	5.14451	11.3883	56.4279	24.7372	13.0835	14.4934	61.2579	37.2935	5.46951	20.9678	33.2147	33.9833	5.93576	1.2283	29.4703	33.9987	7.67619	9.01468	30.6979	31.9817	23.7651	2.25347	44.9066	37.1483	11.3407	9.23913	50.7587	37.3165	13.9688	3.83549	51.0093	6.31317	12.0115	5.41026	44.1422	31.463	14.5843	12.4546	20.1621	26.4492	12.4415	8.87335	23.2658	24.0079
ENSDARG00000105527	si:ch73-256g18.2	GFP-.specific	-3.53275	2.27095e-11	6.00354e-10	223.155	191.592	505.719	456.561	1.30471	0	105.512	69.4274	0	0.288787	37.3847	27.4284	46.0254	85.3719	320.349	1046.86	0.187077	26.1193	152.562	155.783	2.05514	5.74058	271.033	393.654	19.6397	0.125795	59.5017	97.9624	35.5598	0	279.122	427.869	77.5774	27.0599	142.75	142.54	1.48605	0.367816	147.511	139.196	15.6876	50.0895	154.791	254.528	35.7461	52.4119	181.243	177.727	43.7768	58.1588	184.411	205.399
ENSDARG00000012513	sdcbp2	GFP+.specific	1.93101	2.30947e-11	6.09872e-10	76.6272	110.652	31.1369	16.1277	79.1087	90.1136	32.8631	67.6462	153.396	89.785	129.33	73.4748	60.8127	68.4871	25.6545	7.24578	87.9207	195.201	23.5888	33.7441	91.4163	148.839	22.0814	31.8777	145.001	110.866	39.6815	32.0208	165.716	124.864	48.1032	35.4845	219.233	166.223	47.7158	20.552	216.935	209.078	35.6325	24.5695	176.151	168.535	21.469	14.7174	73.0135	82.8936	39.1814	55.9002	140.786	105.06	66.1942	57.8032
ENSDARG00000067829	ppargc1a	GFP-.specific	-2.33927	2.46884e-11	6.51109e-10	0	5.86982	10.4794	32.1897	0.660747	0.932854	18.0351	25.9691	0.31052	0.442307	15.7524	20.1657	13.1725	9.7629	16.5232	8.56712	12.2887	3.1719	22.9212	13.0578	6.10015	6.18143	32.309	23.9321	9.50587	0	11.4166	4.69333	14.0012	5.55051	47.4221	57.3491	2.01884	8.02048	32.7366	37.4803	1.39148	4.37899	17.4348	23.1944	2.5363	3.36557	14.7821	11.8744	5.22565	7.89981	41.8361	38.7122	2.01878	10.725	18.1125	42.2131
ENSDARG00000043416	tnfaip2a	GFP+.specific	3.19398	2.471e-11	6.51109e-10	6.26816	4.59691	0	0	14.0851	41.5226	3.56972	4.51314	10.5392	11.1345	2.69298	1.38103	15.7071	8.60905	0	17.3538	28.9102	5.49419	2.71959	0.075085	4.07939	5.39583	0.316502	1.07884	7.38915	8.95151	0.470388	0.0251223	20.8607	339.923	8.61758	0.110228	43.5101	13.4566	3.52096	0.0892559	13.3455	8.52772	2.13192	1.1798	0.485059	5.04791	0.434371	0.196573	13.7213	8.34797	2.12742	2.51425	13.9651	14.0985	22.8724	2.05569
ENSDARG00000060515	zdhhc9	GFP-.specific	-2.12895	2.49848e-11	6.57635e-10	9.16358	34.4436	35.2756	30.9488	5.51884	2.2813	30.4389	25.3564	0.54756	1.71833	13.5869	8.78973	7.42278	11.8505	34.0653	34.9244	7.73523	4.04728	8.23611	9.5556	1.0506	2.95365	10.5789	22.747	6.70226	2.95917	14.5477	10.2683	2.028	2.69401	40.1156	12.2339	11.9171	1.87312	29.8143	40.7183	5.94682	0.844263	24.5004	77.037	8.98878	5.78877	40.7206	54.5854	6.54521	11.8142	26.5167	21.0479	10.9092	11.6463	51.0919	36.067
ENSDARG00000063310	oxr1b	GFP-.specific	-2.41775	2.53628e-11	6.66861e-10	4.97511	14.6589	228.025	203.542	5.02522	12.4626	45.745	57.1037	6.28144	2.34548	19.859	15.5812	52.6456	43.3211	63.7554	59.8309	9.43991	14.2665	45.4795	15.8782	0.269272	0.774447	19.7335	46.7176	4.86801	8.80584	15.5388	22.4863	11.7027	51.4474	115.677	127.29	13.3225	19.5986	147.029	114.65	9.05851	0.214781	135.934	94.4714	12.0143	6.34198	111.523	104.711	23.4549	15.4609	35.6363	28.1525	18.4722	15.0197	32.9703	29.7276
ENSDARG00000016904	bckdk	GFP+.specific	1.71309	2.59153e-11	6.80649e-10	150.099	123.505	23.8321	12.4612	125.157	112.874	15.667	31.4435	27.9478	24.095	29.0301	14.0758	104.378	49.7813	16.0734	20.3916	43.9816	35.997	14.0104	12.0608	34.3576	68.7674	19.0034	22.3823	32.7602	79.2112	19.7495	19.3761	80.7677	84.7474	25.0233	22.2042	6.90997	30.5196	18.4698	8.14649	58.7634	69.2743	12.9026	13.8004	20.1262	55.0119	6.94844	9.40642	24.7035	25.559	11.4545	14.1947	30.7157	27.3668	13.2431	18.1412
ENSDARG00000104222	inppl1a	GFP+.specific	3.50749	2.71333e-11	7.11868e-10	56.99	21.8982	0	1.24043	19.5459	19.0583	2.43242	0.725257	15.9741	12.1106	16.1537	4.04722	13.0289	14.9505	0	0	34.0886	8.08416	0.491746	3.68859	1.2359	14.1119	0.133002	4.68325	10.5384	10.3716	0.77454	0.177246	13.3972	10.2078	0.119954	8.76949	18.0696	6.40357	0.881504	0.205492	22.3773	22.0484	2.66869	7.39822	16.417	18.5067	0	3.2183	4.90643	8.67285	2.38821	3.93902	6.23613	6.16259	2.37109	4.41282
ENSDARG00000027063	arpc1b	GFP-.specific	-5.3566	2.77025e-11	7.26016e-10	0	0	0.0297185	7.59072	0	0	11.5261	6.96257	5.16118	3.51647	57.7898	122.773	0	0	2.82844	3.85786	0	7.0377	6.5115	6.91317	0	0	4.75479	2.81457	0.619222	0.27435	9.24207	6.64122	0	0	16.9391	4.35402	0	0	31.0521	1.72062	0.0918751	4.43752	12.1797	0.12938	0	0	18.1048	9.32373	3.31889	3.26683	21.2618	43.243	3.82209	9.45119	54.2746	59.6241
ENSDARG00000087100	ntng2b	GFP-.specific	-2.58424	2.77987e-11	7.2775e-10	0	5.42115	46.4854	75.9838	0	3.07259	48.1551	29.9143	0	5.62825	51.0183	30.2633	17.6338	42.1903	22.4085	152.026	31.8612	5.60991	28.9247	84.2928	0	23.9201	22.2115	61.1374	0	11.7493	46.813	74.4793	61.0462	4.95786	214.512	79.5873	25.1868	19.5824	41.2075	46.2226	0.276543	0	55.516	75.2764	0.927203	4.78141	55.2817	72.8629	11.1109	6.65472	46.4728	35.0907	6.09583	11.3258	49.841	46.8165
ENSDARG00000101983	pkn2	GFP+.specific	2.79426	2.79775e-11	7.3164e-10	2.08244	0.0230429	3.5014	0.552207	8.41109	10.3126	0.872188	0.768646	7.64774	9.51007	0	1.31559	0.578998	6.85201	0	0.230515	8.50192	2.01247	2.9095	2.23789	4.56518	5.36932	0.298198	1.14721	1.87838	8.95961	0.749395	0.319249	4.52922	2.46771	2.27488	0.106246	3.5456	1.87753	0	1.23965	7.32809	9.32471	1.08293	0.28421	6.98844	6.84869	1.34112	1.07441	1.57866	5.71472	0.626171	0.757474	4.27798	4.8247	1.221	0.626182
ENSDARG00000077162	nwd2	GFP-.specific	-2.21231	2.8573e-11	7.46408e-10	0	0.576407	4.60252	5.99393	0.897577	0.430148	7.58717	7.45129	0.297047	0.820112	6.34082	10.3535	2.28417	3.01294	10.2101	6.67681	5.0338	2.61716	9.81704	14.8564	3.31361	1.21317	21.5062	22.0184	2.38256	0.274514	19.2828	15.8458	2.55382	0.041464	7.38546	7.1769	3.65909	2.03173	9.3519	13.0471	2.60374	0	8.90698	18.8459	3.2457	5.32502	6.60879	14.9972	9.93732	6.80492	18.9145	17.7294	6.72202	7.94105	14.7282	16.3989
ENSDARG00000071031	snx1a	GFP+.specific	1.77002	2.87466e-11	7.50134e-10	78.2331	53.7473	25.5417	17.9016	80.1897	50.5721	21.3964	30.0063	101.534	92.3785	137.626	54.0086	56.5694	39.8464	13.8577	9.69104	52.0212	42.4143	11.4443	18.7515	62.7442	100.051	20.1249	14.777	110.853	131.553	21.5998	24.7031	56.2139	68.3588	37.3946	14.8235	78.9708	47.5	18.6508	15.3337	74.2028	112.398	24.3624	5.83361	90.5089	114.703	21.8691	16.5106	79.0394	60.7648	30.3075	35.1491	66.389	74.2959	36.4599	40.7788
ENSDARG00000100977	golim4a	GFP+.specific	6.76628	3.15064e-11	8.21267e-10	66.9105	7.46851	0	9.15206	1.90344	19.569	0	0.153695	7.44852	14.1783	0	4.91051	21.1697	7.81194	0	0	36.2952	13.2728	1.59961	2.54361	2.39932	26.6214	0	0	11.1776	33.27	0	0	0	36.4598	0	0	9.09197	1.10342	0	0	7.56588	5.18731	0	0	59.7017	0	0.203625	0	3.48469	3.63998	1.03259	1.97449	11.7974	4.37073	0.352558	0
ENSDARG00000097503	si:ch73-288o11.5	GFP+.specific	7.4778	3.18893e-11	8.30356e-10	16.2746	55.4662	0	0	21.2534	34.1021	0	0	5.45653	1.98092	0	0	0.8383	20.1889	0	0	12.5442	1.46351	0	0	7.60499	8.22198	0	0	2.75561	17.0445	0	0	0	16.7104	0	0	4.02421	0	0	0	0.149936	0.11879	0	0	0	20.4336	0	0	2.46664	2.19226	0	0.672262	6.58541	3.42611	2.09491	0.517555
ENSDARG00000039502	eef1a1a	GFP-.specific	-1.89376	3.20659e-11	8.33164e-10	96.8269	125.914	337.479	259.194	36.8101	23.2414	146.963	72.1102	5.54902	10.0271	57.3044	40.4054	84.3949	69.3849	217.247	269.032	114.45	65.4698	135.043	153.968	57.5886	10.0728	138.514	210.951	48.4574	24.9753	103.737	95.548	183.74	64.1457	233.832	230.898	42.4447	24.8074	262.933	260.103	27.6533	12.4274	290.299	314.078	19.8547	25.8225	333.035	261.225	82.006	38.9952	114.019	102.538	54.1628	46.5625	111.872	98.9184
ENSDARG00000021864	rplp1	GFP+.specific	2.11342	3.20555e-11	8.33164e-10	4218.14	3505.32	2006.9	977.313	945.425	695.459	864.533	1021.33	6079.71	5869.58	1781.06	2763.4	994.928	1823.29	482.07	2224.4	2530.03	4386.54	918.75	2537.96	11422	11167.6	1590.25	1566.6	13766.4	10916.8	2106.64	2425.71	2516.11	3104.11	729.245	1667.13	6857.63	5898.69	1089.29	594.899	11448.4	10440.2	1449.75	1333.68	16065.8	17342	1463.72	1558.09	5851.35	4642.11	754.068	885.368	4530.15	5048.85	1465.39	1345.15
ENSDARG00000060298	nin	GFP+.specific	2.42602	3.23539e-11	8.39745e-10	29.3011	24.11	0.840076	1.67036	9.97575	13.0158	3.61216	1.61254	16.1539	20.5415	2.7411	6.50351	33.8099	19.5495	26.7884	10.1734	26.5442	6.67834	5.44308	2.96557	14.4089	30.8715	1.38426	0.370744	20.2167	24.6686	1.11683	1.55071	32.4352	34.6282	50.5939	51.1299	8.50935	5.20646	6.64962	4.37413	16.8768	27.8011	3.79834	2.84628	22.6973	30.4929	3.29634	3.78326	13.6163	15.9442	3.21342	6.44716	24.4841	20.3163	4.98823	6.54291
ENSDARG00000057949	slc43a3b	GFP-.specific	-5.66721	3.31661e-11	8.59908e-10	0	0	0	0	0	0.382854	6.15372	15.5854	5.42784	1.19725	70.1205	54.8763	0	0	0.059875	0	0.104186	0	5.56968	10.8616	0	0	2.57727	6.35644	0	0	4.00671	2.62218	0	0	1.40374	7.50735	0	2.618	4.34625	0.0237232	0	0	0.364253	9.04074	0	0	0.433488	1.03684	4.96754	6.63581	21.4433	40.8153	9.57965	10.809	46.9271	37.9161
ENSDARG00000002230	sypb	GFP-.specific	-2.14456	3.35447e-11	8.68794e-10	111.716	113.599	854.759	561.973	10.2527	3.23433	185.063	126.122	0.415883	3.89955	79.4613	70.9674	51.3328	162.044	257.237	498.517	34.7152	114.338	148.585	294.443	41.6159	32.5421	206.933	206.167	24.8393	13.915	166.066	155.489	71.1925	100.081	224.614	202.677	56.6418	60.9706	181.79	221.943	27.9245	21.8888	143.29	212.349	61.7716	38.1276	302.516	221.239	119.672	84.0118	174.63	142.441	84.1001	82.9263	185.855	150.764
ENSDARG00000062268	jarid2b	GFP+.specific	2.38333	3.44813e-11	8.92097e-10	1.77115	4.19895	0.42432	0.254273	12.2029	7.94391	5.27895	3.87338	47.0431	63.4513	5.98012	9.35809	5.44261	1.07193	5.72519	6.75593	16.1083	13.2308	2.18619	2.22841	23.6128	27.5809	3.38802	1.26318	28.9549	33.04	2.96545	5.23878	2.61479	1.06893	0.855435	13.305	15.698	10.4774	7.75072	0.103414	30.3717	22.3113	5.12762	0	20.9552	36.1114	1.83375	3.19775	16.4607	32.5102	4.61437	5.95139	23.2754	34.2225	5.68998	8.34796
ENSDARG00000100222	utrn	GFP+.specific	2.02275	3.45291e-11	8.92381e-10	151.351	83.6196	0.96924	6.98167	70.4995	68.431	27.402	13.5741	32.5428	16.521	13.7993	18.2693	85.0533	95.2043	74.2839	4.41042	18.3266	15.5546	11.5511	23.6181	124.829	39.8925	22.9157	9.06465	58.7468	28.5386	1.88019	20.3746	104.687	137.542	16.5922	66.7496	76.6313	49.9983	43.3957	2.30302	36.9528	18.8298	10.4889	8.04465	279.959	23.3201	25.5481	24.4258	16.4502	41.1416	15.3755	11.5398	9.12322	13.1918	32.6507	10.6563
ENSDARG00000036298	rps13	GFP+.specific	1.92722	3.46796e-11	8.95318e-10	265.069	378.874	59.1479	20.3403	61.4327	80.2583	84.6688	78.8713	420.493	446.784	218.568	176.413	41.2977	132.1	43.2496	248.595	256.954	384.244	40.3897	113.287	1042.33	697.159	171.449	220.091	863.763	588.043	166.016	148.659	277.136	165.302	93.4654	262.668	542.346	301.335	66.1753	35.7329	574.58	1089.51	182.908	217.471	598.206	668.308	131.79	147.596	339.598	250.342	42.9927	51.5483	251.899	276.159	54.8281	85.4953
ENSDARG00000056019	ttbk1a	GFP-.specific	-2.17362	3.51527e-11	9.06565e-10	4.24895	6.16714	4.09679	17.0434	2.26176	3.92878	21.1199	26.7389	0.202466	0.746433	8.69463	11.9443	8.92183	4.42434	33.3264	32.5086	11.0135	7.34204	26.1238	21.4758	5.12355	2.37402	16.6993	26.6713	0.935177	0	17.2535	15.3967	7.18576	0	19.1541	21.6044	0	2.29347	17.3359	10.9449	0.951967	0.878991	8.61924	21.5286	1.91354	5.65275	9.30349	9.46745	13.8811	8.81567	19.7383	19.8247	9.66607	10.5944	22.5351	20.0979
ENSDARG00000088638	BX927260.1	GFP-.specific	-4.33912	3.54448e-11	9.13128e-10	0	0	0	22.1822	5.218	0.238886	16.4496	20.2584	0.144683	0.0774561	36.9969	21.4268	9.22395	0	11.3397	22.6374	6.54084	0	13.1698	36.9887	0.123842	1.52276	4.40672	12.2215	3.05635	0	39.5731	59.766	0.104922	0	0.30146	28.3316	0	0	10.0152	4.9538	0.0378087	0	2.56926	13.6491	0	1.44045	1.90819	4.94045	1.59781	2.30493	27.0766	27.1983	0.272811	0.228793	20.9288	18.4826
ENSDARG00000086856	stk35	GFP-.specific	-1.61799	3.60847e-11	9.28626e-10	112.141	117.437	323.719	602.384	70.0458	81.6896	211.34	120.131	22.0471	25.4213	63.8322	131.102	125.728	120.033	178.002	259.125	96.268	23.9037	228.774	156.181	13.7307	36.4855	73.1564	152.101	21.2673	12.7649	157.842	206.952	157.858	84.3959	289.899	285.639	47.366	21.2092	199.901	288.642	44.5836	31.0398	265.869	271.24	64.1682	25.1999	257.607	286.244	147.02	78.9635	214.17	195.492	76.7552	107.657	180.77	184.975
ENSDARG00000060053	CABZ01057411.1	GFP-.specific	-2.32122	3.64443e-11	9.36886e-10	0.308978	1.17163	2.70035	7.8881	0.304866	3.51026	13.8689	9.18777	0.0486676	0.346669	0	4.80242	3.98129	2.12049	11.4488	3.12746	2.14346	0.059659	4.75873	2.62018	0	0.196015	6.29527	9.54927	0.0154545	1.11997	4.69446	5.52721	1.82164	7.673	13.8818	26.0968	0.820006	0.0162071	7.32736	3.63349	2.59554	5.03136	10.8352	25.0434	3.4496	0	5.0586	5.76993	1.9384	1.37846	11.1438	10.0846	1.70714	2.01811	12.6408	14.0406
ENSDARG00000036295	golga7ba	GFP-.specific	-2.74458	3.68481e-11	9.46263e-10	1.46041	8.29429	26.0836	20.9437	1.6443	0.561807	26.0803	30.3158	3.08871	5.24632	19.8984	29.0073	10.3163	5.10107	27.5543	21.973	8.92023	3.39065	36.2983	45.251	2.53039	3.71757	34.7424	43.6709	2.40304	4.31865	35.8524	25.5052	0	2.48848	12.6495	5.62886	0.481345	0.0342827	16.9378	33.0038	0	0.125857	23.3384	7.7462	2.03741	8.96555	30.4704	21.9849	21.0687	7.48987	39.5406	35.1162	16.9644	12.1276	43.0435	36.3006
ENSDARG00000093201	si:dkey-112e17.1	GFP+.specific	4.84949	3.68974e-11	9.46525e-10	14.0537	35.3227	0	0	112.609	133.216	3.25662	1.66874	13.6347	13.4669	0	0.353016	36.1051	15.4724	0	2.1255	4.75265	12.0174	0	0	24.7135	24.5171	0	0	22.1544	45.1051	1.17127	8.40683	12.6636	55.804	0	0	4.2866	5.06678	0	0	22.9651	52.7567	0	0	34.3287	2.65718	0	0	8.08831	20.9448	2.71702	0	17.5913	11.5738	1.06567	1.86934
ENSDARG00000002816	rasgrf2b	GFP-.specific	-2.42055	3.72664e-11	9.5498e-10	9.08272	19.576	49.7207	30.8828	1.45249	1.3869	50.2166	31.3507	1.54519	0.399841	7.20756	5.78504	32.0375	5.91908	30.0107	46.1546	11.0076	12.6828	30.973	11.3996	0	6.77905	17.6615	21.4114	0.0136299	1.8112	10.3666	15.3664	14.658	2.84888	34.7918	6.58264	4.61154	7.77742	23.9953	29.1571	1.15587	0	34.3415	20.8089	2.73814	1.09846	25.7726	21.3571	5.89417	7.90805	35.1853	34.7416	6.90147	4.22271	50.2724	33.5958
ENSDARG00000097478	qkia	GFP+.specific	1.59023	3.90745e-11	1.00026e-09	106.389	101.552	19.3829	20.0071	166.112	151.36	61.781	35.664	87.8472	69.6968	152.323	42.8071	100.318	73.7521	8.42002	41.7712	162.002	47.2454	25.6961	44.6637	49.18	87.002	21.2034	21.189	61.6534	71.9434	27.7456	20.6134	144.847	104.154	39.9285	35.4348	100.38	63.9667	16.2111	18.6664	76.6423	123.499	22.2985	49.8694	58.6636	38.4576	25.4194	16.0804	60.4633	74.6355	54.1954	48.442	53.8991	49.9859	57.8074	53.6182
ENSDARG00000035692	rps3a	GFP+.specific	1.70799	3.91397e-11	1.00087e-09	414.288	194.688	62.4331	184.275	143.582	149.935	108.604	103.707	775.913	706.68	402.155	454.576	226.186	188.66	105.744	206.413	323.903	582.195	131.032	250.18	847.34	1144.72	291.696	254.401	1334.52	1472.05	245.963	320.933	236.096	310.929	104.052	234.424	602.378	519.074	189.827	134.134	1085.9	1443.17	235.132	194.188	1256.42	1605.64	201.329	345.286	549.034	420.803	103.007	113.134	533.39	601.2	162.773	154.605
ENSDARG00000090002	cln6b	GFP-.specific	-4.71056	3.9426e-11	1.00713e-09	0	0	47.389	58.9835	0.0966681	0.116446	38.9385	16.494	0.233179	1.61629	0	3.25014	0.062958	0	8.94171	42.5354	1.5498	4.25184	12.9665	32.2329	0	0	15.9778	10.0697	1.87616	0	13.9691	25.1015	9.6372	0	43.9289	21.9466	0	0	10.8766	41.3268	0.0830858	0	9.69324	15.946	5.8751	0	23.9185	9.77005	0.51329	3.16298	30.8294	31.8471	1.25169	4.60049	37.0755	39.3424
ENSDARG00000020054	aox6	GFP+.specific	4.42189	4.01077e-11	1.02346e-09	20.8464	29.2728	0	0.0210165	5.48141	6.65845	0.685308	0.853075	2.33353	1.27872	0.459594	0.290014	3.67002	9.2546	0.0184808	0	5.20084	0.0498268	0.315587	0.00982945	0.75234	0.937486	0.134359	0	11.6756	22.2874	0.2264	0.757374	1.88333	23.3206	1.08001	0	2.99499	2.59051	0	0	2.39757	0	0	0	6.87119	12.5075	0	0	3.46345	0.561263	0.651329	1.28674	2.89009	1.89916	1.11033	0.944429
ENSDARG00000099389	cdo1	GFP+.specific	2.3576	4.15841e-11	1.06002e-09	773.089	616.678	66.5729	147.663	641.348	476.66	46.3783	15.961	39.9982	24.2069	0	1.59207	153.744	479.931	68.3257	92.8706	65.7185	34.5313	2.24417	0.259128	75.3588	249.476	27.9752	46.9824	202.676	128.973	6.98188	11.1255	638.926	470.128	59.0546	70.9385	0	27.3715	12.614	3.02914	44.1381	98.9197	4.29527	1.96702	129.606	102.946	0	7.62941	18.559	13.208	9.16579	10.4982	64.6829	41.7061	11.2393	5.86781
ENSDARG00000014536	pfdn1	GFP+.specific	2.47567	4.2345e-11	1.07828e-09	81.1295	33.0349	37.0457	10.3423	28.988	15.9386	5.81344	4.06305	38.5483	40.2272	15.1705	24.2058	26.8931	10.5312	8.1778	5.82291	13.7932	86.2682	22.4144	3.94361	33.0994	72.9036	6.43391	0.856247	46.3735	58.9657	10.9233	5.42453	37.3545	41.2874	14.6755	6.19881	87.1221	54.7181	2.0471	0	93.8982	137.43	29.3361	13.1543	61.2717	115.655	5.66679	10.8881	60.1997	44.5369	15.1098	15.9307	34.815	50.942	11.7872	16.0899
ENSDARG00000078741	FRMD1	GFP+.specific	2.05202	4.34227e-11	1.10457e-09	55.2002	16.3401	0.293688	1.53675	57.5402	51.5685	9.00524	9.13038	20.1119	8.45526	6.52228	5.09455	22.0062	49.1369	0.524711	3.96881	10.4148	19.3701	2.96263	3.66278	6.47663	11.8194	6.16299	7.88678	11.9437	13.8316	3.46213	7.75604	21.283	34.3853	5.59836	1.30578	31.6044	17.1915	6.51896	6.4979	22.6729	22.1505	5.63134	4.39248	24.7531	2.1266	5.39935	1.59552	19.1385	16.0207	6.43029	7.67419	19.8586	17.3279	9.35732	6.80747
ENSDARG00000096508	BX322618.1	GFP-.specific	-4.0508	4.41197e-11	1.12112e-09	0	0	15.32	30.0763	2.85851	0.780956	63.8962	45.0883	1.50953	2.79324	41.9989	74.6929	0	0.139755	11.8537	6.54911	5.4637	0	8.74258	5.43983	0	0	10.2442	0.800915	4.29805	0.049822	4.53643	11.9283	2.95872	0	43.1381	27.0779	8.95696	0	44.136	4.37956	0.250129	0	11.4548	19.91	0	5.17106	8.87781	5.25667	6.69243	4.97115	31.1373	66.3004	4.89345	28.169	82.98	147.009
ENSDARG00000041691	bhlhe41	GFP-.specific	-1.53387	4.42715e-11	1.1238e-09	199.598	74.306	288.6	183.37	30.7597	28.227	71.6267	72.8257	11.4109	9.93394	52.2754	48.2152	16.9224	64.7368	37.1405	116.104	6.89889	8.78828	29.8502	31.4806	8.85293	22.5489	127.406	175.656	9.79008	1.37073	18.4225	23.3216	28.7688	11.7866	56.5632	43.7731	42.5032	70.5872	143.936	257.013	20.0754	6.25497	70.7809	57.9159	97.2214	31.7719	406.483	376.525	67.2065	30.1073	92.4057	88.7347	51.7173	40.4574	137.868	106.822
ENSDARG00000013838	sulf2b	GFP-.specific	-1.34036	4.51491e-11	1.14488e-09	39.0176	15.4965	48.4141	97.9667	29.3057	24.6806	67.4299	62.8226	24.301	17.1	49.5645	44.8488	27.9688	24.3088	43.245	35.7184	25.3618	20.1759	73.5596	122.303	40.9529	54.3608	122.446	127.06	80.3921	150.299	81.5202	72.0791	36.1585	46.0205	150.029	78.9213	14.838	67.1255	63.539	65.846	9.68181	18.9441	63.9025	45.6048	16.5545	20.2145	66.3002	73.5385	33.7809	30.632	105.86	80.2037	23.249	23.2825	76.3447	91.0563
ENSDARG00000104491	ampd2a	GFP+.specific	2.32058	4.56218e-11	1.15566e-09	76.9804	85.1789	15.0428	5.85446	182.647	150.96	27.5915	23.3621	26.6557	28.8149	36.0825	17.081	84.7177	60.066	15.8669	6.96671	57.6252	25.4969	13.4604	5.1629	59.5892	76.3901	9.91258	9.77302	62.3052	61.8104	8.07948	8.89061	103.911	199.973	11.0134	17.4754	21.7746	30.7879	6.57277	5.07579	25.8813	28.6073	2.30729	3.07852	41.7739	33.3027	7.77795	7.02887	21.0158	21.4572	16.9868	14.4491	14.1343	16.0688	20.3458	20.6676
ENSDARG00000024116	vamp8	GFP+.specific	3.56024	4.63165e-11	1.17203e-09	132.423	97.8477	0	1.89264	64.3197	48.5854	3.41604	2.20383	24.6063	28.0478	4.51269	7.59125	57.6266	64.6461	0.130509	0.0250359	38.0838	8.60563	1.99584	0	40.1658	25.1169	0.346212	2.09361	49.0717	31.7551	1.6688	4.28979	48.1567	29.8703	6.6903	22.5961	25.2045	13.5404	0.926296	1.13896	11.7821	28.232	0	12.1299	41.0744	12.2262	0.29384	3.43234	12.3959	10.5853	2.7382	5.76925	23.4256	21.4568	6.73436	6.07993
ENSDARG00000103163	tomm20a	GFP+.specific	1.94815	4.81882e-11	1.21812e-09	69.8371	88.3704	11.5235	19.7953	24.9549	37.2043	19.0999	9.88857	91.134	84.3263	42.1666	51.7505	57.4335	58.4286	0.382357	64.6465	145.932	249.32	39.9885	25.2755	261.66	356.388	61.3289	41.6732	153.394	219.672	58.4192	37.4894	71.125	16.4745	35.2593	59.4491	293.599	121.213	43.232	15.0634	291.043	294.995	24.0135	34.199	151.018	236.399	32.7026	74.4413	100.232	110.839	28.7174	21.6883	78.631	106.562	24.3775	38.4444
ENSDARG00000009484	arf1	GFP+.specific	2.04881	4.8371e-11	1.22147e-09	11.9064	34.7596	1.65942	0.288176	16.1849	31.7417	4.97326	10.0676	32.3756	35.2792	21.2283	18.8278	11.8019	16.0804	7.03555	1.02681	19.8622	16.591	6.29643	5.65314	38.5326	14.5644	11.5321	6.47627	20.3764	19.5819	7.09077	8.11322	8.47542	23.0334	1.7662	0.0369197	26.0703	24.8069	7.39571	7.68814	22.0041	32.4825	3.25517	6.68943	22.423	25.8664	11.8725	4.75212	17.4027	19.8708	7.33403	8.83097	21.8447	20.8779	9.08187	9.56103
ENSDARG00000044093	rpl13a	GFP+.specific	1.6206	4.87189e-11	1.22897e-09	241.009	193.071	54.2376	82.1599	92.1895	108.886	98.5158	67.5763	419.706	285.217	142.386	285.262	88.44	169.422	84.2413	52.9594	165.369	438.747	133.794	117.687	664.911	660.662	141.022	188.626	654.593	857.84	184.894	218.169	157.572	105.686	172.947	268.914	262.513	214.12	103.2	84.1335	418.778	757.159	162.33	116.368	706.302	625.248	192.479	136.598	248.098	218.961	80.9199	76.5692	255.239	270.674	71.2834	99.9709
ENSDARG00000003998	phyhipla	GFP-.specific	-2.72866	4.88081e-11	1.22994e-09	0.124213	9.34108	42.7368	38.4709	3.02964	1.91366	21.3707	14.6069	1.36961	0.732876	1.49192	3.43226	0.5083	3.21823	19.9861	38.1054	1.04843	2.80831	8.08455	2.50055	0	0.501338	4.57394	6.44634	0	0	4.21378	4.44097	2.00333	0	36.7645	8.79349	1.62163	5.19455	27.1628	22.3902	0.577735	3.62907	25.6016	19.1566	2.30057	1.19868	42.0243	28.5055	23.2036	12.5364	25.1601	19.5706	6.78641	6.68317	21.8936	16.6743
ENSDARG00000089292	adgrl1a	GFP-.specific	-2.18364	4.93918e-11	1.24336e-09	3.19311	0	14.2269	13.0768	4.7445	1.50236	32.0859	23.0327	0.937634	1.54658	29.012	19.3526	10.7629	2.94826	11.965	18.4539	21.9402	9.74086	31.4414	23.9517	0	4.27344	22.9902	34.8205	5.18364	2.63647	18.0542	29.4037	13.6736	0.39819	37.0486	36.3706	7.78086	3.99579	6.71875	25.2806	3.23357	0.629042	12.4011	19.584	3.2529	0.433761	23.466	19.8651	10.8394	5.51324	21.6568	20.1047	6.07257	5.04718	25.1558	19.9835
ENSDARG00000012593	col5a1	GFP+.specific	3.11571	5.20833e-11	1.30975e-09	2.49271	3.49119	0	0	14.6436	12.0801	0.986289	0.769621	5.33386	3.26482	0	3.13574	5.16863	5.64612	0.357361	0.0890791	1.91304	1.26641	0.594005	0.0138605	5.42595	3.27643	0.385189	0.482055	1.42123	3.24332	0.109079	0.0389602	7.40659	1.87664	1.99432	0.125661	0.656514	0.395534	0.580244	0	1.31271	2.07124	0	0	2.89169	0.031898	0.0084063	0.642682	1.31518	0.909941	0.324693	0.311615	1.24989	1.17828	0.707631	0.470757
ENSDARG00000044142	acss1	GFP+.specific	4.75907	5.73772e-11	1.44139e-09	36.7145	17.906	0.0171358	0.0900392	19.5243	142.315	0.155138	10.6424	15.0916	11.1325	3.93756	7.33836	132.979	55.1224	2.73624	0.0316155	28.8453	47.8321	1.89482	23.9287	81.7396	15.32	0	0	15.9045	30.4237	0.0192484	0	17.3084	33.6353	0	0	138.984	181.864	16.4709	1.92859	57.1089	13.7013	0	68.7074	33.7783	16.6738	2.29311	0	8.53626	14.3513	4.0307	4.97464	23.9058	15.0641	5.59625	7.77159
ENSDARG00000029439	atp2a2a	GFP+.specific	3.01253	5.76232e-11	1.44607e-09	10.9085	26.2114	0	1.3082	69.2556	48.6843	1.37637	4.83347	32.3295	28.641	41.3298	11.1833	9.74415	2.61482	2.76946	0	4.98606	12.3712	0	0.0247963	3.9408	4.51069	3.66051	0	20.916	6.89289	0.782158	0	18.665	22.2252	2.20763	4.37107	14.6977	6.7452	0.929395	0.13849	34.1948	4.47235	0.522297	0	4.67975	1.83162	0.121344	1.30023	0.618663	7.92856	1.4978	1.182	3.1932	7.49111	0.469101	2.44462
ENSDARG00000053457	rpl23	GFP+.specific	1.90882	5.77747e-11	1.4479e-09	573.797	807.206	220.018	224.41	233.214	205.488	117.456	190.832	885.436	883.416	877.12	509.232	142.135	271.424	141.899	288.078	382.194	1278.17	153.036	194.486	1709.93	1419.03	337.427	322.554	2004.42	1356.94	380.435	401.059	559.276	412.621	227.455	253.702	1041.6	933.673	191.762	111.438	1276.87	2586.03	175.588	247.943	2037.2	2016.09	294.328	241.603	614.219	484.356	123.167	120.945	589.664	635.398	150.689	154.333
ENSDARG00000012816	dia1a	GFP-.specific	-3.05539	5.78155e-11	1.4479e-09	5.10834	0	3.71756	4.49593	5.19534	3.15746	12.2191	8.418	1.38675	2.35681	18.4273	5.18904	0.668071	3.49887	21.0338	2.98177	0	6.46453	14.555	12.3634	0.151563	0	10.8136	9.49653	0.759306	0.595166	8.93591	15.0676	0	1.25804	1.18553	0.102445	0.112239	0.381522	12.5054	2.90042	4.54382	0	12.5457	39.3599	1.32335	0.215934	9.63541	4.00419	1.51922	1.79774	28.0925	23.8618	2.27835	2.14708	25.7262	16.8559
ENSDARG00000010791	dla	GFP+.specific	4.55508	5.92008e-11	1.48106e-09	1.36838	1.97805	0	0.921467	0.9749	1.88518	1.82751	1.06848	25.112	29.9436	0.267157	0.652777	3.89004	4.61363	0	0.834481	3.35882	0.843149	0	0	2.53573	9.40626	0	0	10.6999	22.0146	1.12523	0	10.3143	1.33914	0	0	4.31138	0.896776	1.05375	0	1.0505	10.9213	0	0	13.0769	29.236	1.51157	1.87213	3.56581	6.03394	0.566617	0.576362	11.2955	12.1563	1.18551	3.18266
ENSDARG00000021372	tob1b	GFP-.specific	-1.59579	5.95785e-11	1.48897e-09	113.404	110.94	317.217	263.465	95.8293	176.929	209.406	198.367	26.4734	31.6565	43.4796	54.0956	146.37	126.227	297.694	259.183	37.4681	45.8203	186.867	94.4351	4.01246	23.748	106.858	200.924	30.3649	0.196869	55.8957	63.9209	87.73	43.2427	213.07	135.169	42.281	47.8265	155.124	177.741	27.467	17.0027	166.182	125.775	30.8278	25.401	159.736	133.921	90.2981	72.1175	362.611	336.231	73.7574	64.6226	363.773	321.756
ENSDARG00000008548	arhgap12a	GFP-.specific	-2.05157	6.13551e-11	1.53179e-09	26.852	27.6827	62.1861	112.652	4.64135	3.48709	29.9295	10.2567	4.28515	3.53823	18.9124	4.16771	27.5959	15.2682	24.932	69.0126	9.45554	4.4039	23.2483	17.4085	5.79016	8.23724	25.3349	23.9826	3.57505	2.8789	15.1685	14.4357	13.8097	6.91639	84.5022	60.3818	10.8775	8.95019	65.8753	59.4784	1.25063	1.39714	45.5816	31.6963	13.403	6.6216	49.28	63.4696	6.96612	5.38887	22.3078	18.5453	4.8205	6.34042	30.6973	19.8954
ENSDARG00000067925	sstr1b	GFP-.specific	-6.30489	6.15829e-11	1.5359e-09	0	0	4.7108	3.0711	0	0	11.4874	8.5093	0	0	13.2797	0.909289	0.74328	0	2.57193	0.0548064	0.307413	0	4.22105	3.80225	0	0	3.22045	3.41954	0	0	4.63183	10.0056	3.55435	0	13.0752	13.9434	0.091737	0.298852	2.01245	3.44593	0	0	4.89285	13.1864	0	0	4.03881	4.52768	0.339482	0.567512	10.9507	7.63502	0.0621444	0.201345	14.8419	4.96199
ENSDARG00000056245	zgc:162952	GFP+.specific	4.31919	6.18674e-11	1.54141e-09	50.4694	52.3239	0	2.51456	35.8986	80.115	0.193893	2.99295	0.929869	2.2021	0.0231664	2.57592	12.0711	11.6321	0	0	18.5701	2.46606	1.42173	0	2.00445	64.175	0.081564	0	3.27674	5.37647	0.188946	0	30.0316	72.4171	2.67389	0.386798	3.24269	3.83419	0	0.117358	4.24027	6.08704	1.22273	0	3.07773	0.0225771	1.57074	0.0738422	2.88787	5.98655	1.37303	2.24717	4.91383	5.3832	2.99228	1.41101
ENSDARG00000035682	LTBP3	GFP+.specific	3.1958	6.37109e-11	1.58571e-09	16.9105	36.7759	0	1.92695	23.3638	23.6146	3.69811	3.79836	14.3582	18.5933	3.61127	1.60835	16.5743	7.50934	0	0.227586	14.3974	2.2088	1.1543	3.17284	12.6736	16.6946	0	0.0115142	11.8593	17.6593	2.20875	2.19223	18.6321	26.1309	4.71748	6.47487	1.98109	0.899392	3.1108	1.17657	10.1311	10.4338	0	0.0117306	7.27764	16.0404	0.672388	1.69911	3.93462	6.27352	0.974198	1.20564	7.77071	8.47374	1.7692	1.2212
ENSDARG00000088630	arhgef10la	GFP+.specific	2.44423	6.5938e-11	1.63946e-09	7.33211	16.5924	0.917053	1.7987	10.8508	15.4164	1.8541	0.830683	6.41232	5.21927	0.22838	1.32993	9.76131	9.77796	1.97817	0.308168	1.95834	1.95267	0.775964	0.0856167	4.87455	5.03161	0.957452	1.03453	4.09023	18.2765	1.02766	1.68584	5.14739	12.6411	0.805882	5.16581	2.13769	0.473728	1.21198	3.00122	7.30956	4.22959	2.69578	0.831384	5.295	1.5315	4.68454	1.96122	1.93749	4.80056	0.566048	1.14606	5.24637	2.4592	0.791192	0.488618
ENSDARG00000102234	si:ch211-71n6.4	GFP+.specific	6.032	6.62005e-11	1.6443e-09	87.7218	97.6493	5.17847	0	26.9061	32.0978	1.836	4.64259	15.4489	2.08662	0	6.91347	59.9284	26.1456	0	0	34.8274	1.54567	2.57864	0.0788577	18.5764	1.34371	0	0	4.80832	11.2387	0.179713	0.227754	32.8212	5.93595	0	0	37.2502	14.0311	0	0.876436	11.0465	5.9592	0	0	34.3788	165.349	0	0	1.99416	6.71846	0.583832	4.35847	3.43218	4.29703	3.02918	1.88952
ENSDARG00000013390	CABZ01088365.1	GFP-.specific	-2.28489	6.90952e-11	1.71444e-09	0.422437	5.7765	16.4247	20.3339	1.57886	2.4885	16.2079	7.74025	2.05212	0.907861	0.0608252	6.51967	12.2145	5.0509	18.4323	16.8102	6.20762	2.01343	11.2211	4.02365	0.0313285	0.634589	5.7363	13.4522	1.37857	0	2.26108	6.90303	4.02105	0	29.489	18.0774	2.93494	14.2825	8.0338	7.92669	0	0	8.50021	15.9259	1.252	0	13.1497	9.81447	2.94549	1.55751	15.7224	14.9157	2.12138	2.43395	14.3277	20.0576
ENSDARG00000005476	nav3	GFP+.specific	2.66509	6.9737e-11	1.72848e-09	1.39351	32.9744	2.01918	0.705163	13.1512	16.3802	10.6343	8.0179	27.8363	37.8043	10.5343	19.9851	9.67334	3.8205	2.00841	9.21	27.9773	15.3252	6.05774	1.30788	21.8045	13.4802	1.21355	2.75306	16.4365	31.4616	3.00424	3.18495	8.929	10.0548	0.440718	0.204317	53.441	86.328	2.41645	3.61781	38.2233	37.319	0.945981	0.169682	10.5229	25.3732	1.27372	2.05234	13.891	21.6266	9.38778	11.416	17.2452	20.0921	7.69371	12.3464
ENSDARG00000043661	cadpsa	GFP-.specific	-2.33316	6.98039e-11	1.72848e-09	5.13092	15.3945	10.3871	38.0989	3.25783	1.86672	108.764	73.3443	0.458553	0.0465804	11.2497	30.9888	13.1488	4.87383	21.1396	30.7257	4.27805	1.5535	10.7346	8.42662	3.67203	2.71724	7.29547	11.5524	3.09426	1.87511	6.83561	4.20654	8.21841	1.28053	19.7532	11.8492	3.14841	3.08637	4.75702	11.7904	1.96055	0.0105904	10.0789	16.6141	2.20934	0.0639845	15.6608	6.66025	8.97972	6.06288	53.3137	61.0225	4.81277	6.44673	52.9143	51.7732
ENSDARG00000088073	fam110b	GFP-.specific	-1.89854	7.03482e-11	1.74018e-09	30.6132	8.10814	39.4003	69.3894	33.5306	14.2359	43.3531	50.8486	13.8536	10.5142	11.2822	32.0535	17.5533	23.4244	45.6283	101.681	3.76323	8.30571	27.9455	26.5724	1.97873	5.2476	38.6076	31.0635	5.47974	5.24254	41.8977	49.3616	30.0618	39.3516	18.4171	67.7777	6.28942	15.0081	36.2796	49.154	8.17755	2.99709	41.3131	103.517	8.42813	7.39128	61.05	74.3765	8.04003	9.53593	39.4159	39.4931	11.3907	6.74855	42.5112	38.2642
ENSDARG00000029474	camk1b	GFP-.specific	-2.70496	7.06744e-11	1.74647e-09	6.97866	4.41691	7.29055	7.04126	10.8622	10.6708	15.5161	11.8372	0.43221	0.419075	13.7152	8.26367	1.77157	0.628044	11.6924	3.05733	0.881674	0.700592	9.47166	4.26968	2.53342	0.0714849	6.9238	6.81826	0.897378	0.25516	3.68119	1.42287	0.188588	0.156562	14.4051	14.2175	3.96089	0.365576	14.1464	20.0614	0	3.09294	45.7042	14.8024	0.246887	0	15.5497	13.5955	3.96466	2.36974	12.4749	14.6476	5.63103	1.71605	13.1448	12.9387
ENSDARG00000054610	coro1a	GFP-.specific	-6.04772	7.0881e-11	1.74979e-09	0	0	0	0.777014	0	0	9.62618	6.59077	2.55633	0.233287	75.0342	106.468	0	0	0.175128	7.33301	0	0	5.80525	0.305387	0	2.93524	7.54975	0	0	0	1.8017	10.7941	0	0	3.50295	39.2677	0	0	9.32237	0	0	0	4.50769	1.08074	6.03898	0	19.4758	11.7188	4.75858	2.91185	21.5988	37.8306	3.80649	6.91728	41.8169	37.212
ENSDARG00000063646	lnpa	GFP+.specific	2.18013	7.09821e-11	1.75051e-09	51.6825	30.2108	12.2686	21.2267	31.3474	31.8274	8.04428	7.74135	36.5778	47.2056	8.4679	6.75331	15.8683	18.9688	2.11134	6.97877	33.9685	26.8993	5.14044	7.57294	28.909	45.8349	8.33727	0	33.4538	48.3918	2.09505	0.28774	25.4004	34.6292	2.97666	0	20.4377	2.56587	16.7758	13.2604	45.7105	29.8035	10.5238	0.556461	47.5465	53.336	10.3428	9.17299	13.8962	23.3088	7.89785	5.34406	22.6592	14.6727	6.04891	8.60292
ENSDARG00000099240	acap3b	GFP-.specific	-2.00672	7.13922e-11	1.75883e-09	0	5.64199	8.92728	3.83425	0	2.63434	29.4687	24.4571	2.15374	0.539398	14.6622	18.0289	17.5287	2.32389	17.0844	6.62409	0	13.4802	15.9826	10.0391	1.73754	5.81257	16.2023	17.0387	6.27398	5.13199	22.8052	28.6295	6.0313	1.56291	17.0383	10.9775	4.72463	3.13425	30.4232	35.4198	1.29665	2.47204	8.92339	1.47522	3.80142	10.933	49.2002	47.0739	9.7686	9.25864	24.8797	27.6666	9.22127	4.85757	21.082	17.1453
ENSDARG00000093019	si:dkey-83k24.5	GFP+.specific	4.80841	7.24494e-11	1.78306e-09	0	0	0	0	7.21702	3.60003	0.601985	1.60759	17.4648	12.3637	0.139945	1.68654	49.4942	37.3031	0.306573	0.0926081	0.1665	9.36811	0.0813038	0.16418	14.4813	28.0584	0	0	11.8571	50.7571	0.454161	0	13.5607	23.0935	0.157291	0	20.8339	45.7139	0	12.2626	35.4542	26.3294	0	4.02471	4.6877	29.7422	0.297565	0	32.0154	19.9761	4.41479	2.843	17.6939	18.0967	6.912	3.26158
ENSDARG00000061049	rnf182	GFP+.specific	8.44739	7.29213e-11	1.79286e-09	37.3678	27.0928	0	0	100.327	28.6295	0	0	5.083	0	0	0	4.52444	13.5433	0	0	0	1.19808	0	0	0	1.03464	0	0	10.9239	15.4711	0	0	0	8.39579	0	0	0	0	0	0	5.90322	2.22873	0	0	9.1222	41.8241	0	0	0.186911	4.49422	0	0.77935	2.57881	2.48673	0	1.4899
ENSDARG00000020134	sipa1l1	GFP+.specific	1.65372	7.42008e-11	1.82247e-09	27.0641	22.1393	2.78994	9.5946	43.5238	39.208	7.67126	5.94798	19.5563	21.8582	13.8292	5.28235	12.0119	7.36147	13.2315	2.32819	15.0663	6.14952	4.90299	1.58521	14.3958	14.6271	2.83062	5.88308	9.49707	18.653	8.00659	1.67011	16.5113	17.4691	13.1758	7.62371	10.238	24.3052	4.29117	4.93053	24.1914	14.3877	7.88165	6.52152	17.4038	19.8907	2.1496	5.02168	9.73807	12.523	5.49329	5.8655	10.8928	9.57097	6.31298	7.68126
ENSDARG00000004377	ppp1r13ba	GFP-.specific	-1.69226	7.64528e-11	1.87588e-09	13.0304	9.69138	95.4157	80.6974	12.7897	11.4708	33.1209	60.0391	6.46345	11.2996	20.5364	47.2719	179.486	27.4376	29.1179	70.62	83.1543	12.9464	118.149	48.1892	35.2589	1.32791	37.699	33.552	11.1669	25.2165	30.6954	34.3873	28.6572	10.3023	118.791	152.395	19.1064	16.7956	66.0401	67.8304	10.2801	4.64401	53.879	48.582	19.4336	8.66151	70.7704	73.4453	16.3721	23.0535	39.2722	70.405	26.318	45.3508	34.1035	47.6407
ENSDARG00000041182	rpl4	GFP+.specific	1.72501	7.75492e-11	1.90086e-09	396.234	243.032	184.938	152.318	137.499	150.233	109.675	129.388	743.937	890.459	330.351	470.701	175.897	273.393	86.7999	160.621	545.405	699.337	116.744	207.544	1228.49	1332.28	273.392	258.883	1446.49	1589.93	374.364	371.416	239.031	195.726	141.069	223.879	598.78	466.5	205.575	126.543	1138.64	1310.6	246.35	127.522	1212.53	1655.3	264.256	236.579	568.808	646.48	139.822	180.785	697.468	699.377	223.961	233.963
ENSDARG00000041232	rps29	GFP+.specific	2.49329	7.82238e-11	1.91545e-09	348.454	564.887	28.2936	92.8487	11.6212	166.079	45.3395	8.53011	224.132	289.808	63.7552	139.937	36.5104	56.1847	27.3315	133.193	171.5	234.808	16.5388	196.455	558.967	397.752	79.2036	0	1395.45	603.293	193.076	100.478	204.724	225.917	9.86727	1.61801	45.5902	479.429	0.909558	29.2916	252.114	464.42	72.5756	49.6403	452.494	815.757	100.245	168.201	120.056	77.4998	27.0467	51.3409	252.748	254.285	21.7712	44.3377
ENSDARG00000000943	dzip1	GFP+.specific	2.79298	7.8758e-11	1.92659e-09	4.69912	6.42913	0.949025	1.2788	11.1068	26.3104	2.88685	2.05341	5.71676	8.28115	3.04622	5.01032	6.09165	8.02441	0.680966	0.829317	3.85044	0.108153	4.19865	0.382498	2.5774	0.544159	0.61234	0.0412853	3.18365	14.8209	3.13122	1.50745	7.77721	10.8913	0.0724085	4.1775	10.4219	1.50007	0.894114	0.899779	5.27221	3.95228	0	0	4.04915	9.15693	1.00548	0.0230846	2.82335	3.3793	0.130057	1.07135	3.67481	3.76219	0.433433	0.296222
ENSDARG00000018820	flncb	GFP+.specific	3.62541	7.91957e-11	1.93535e-09	0.0213297	2.70853	0	0.84776	8.9769	51.0884	1.61194	6.39449	5.32666	2.89573	0.717606	1.6725	2.32847	7.4169	1.66547	0.615217	9.63636	13.4193	0.292117	0.256325	8.57323	14.3172	0	0	4.22894	5.20708	0.305207	0.333922	6.85003	5.76612	0.0280639	0.0191863	12.3106	6.49379	0.224083	0.00709517	10.4805	14.6912	0.0502051	2.72363	4.34095	4.85813	0.0282298	0.767054	3.36668	5.27436	1.2842	0.863039	4.15186	2.17137	1.20834	0.94939
ENSDARG00000099221	ppp2r2bb	GFP-.specific	-2.12276	7.92963e-11	1.93585e-09	6.57833	23.2441	41.4792	50.4171	0.933184	4.03767	55.5386	64.5569	5.33193	10.4784	34.5184	33.823	20.6349	30.0513	68.4583	39.3352	19.4321	21.6537	37.2469	11.3534	0.197338	8.80297	40.4675	33.6661	5.44389	9.68357	35.2523	30.3518	29.1861	19.8022	84.239	68.0859	7.83534	0	76.9314	78.0983	11.4927	2.78496	49.227	90.2542	16.2455	15.4137	104.163	97.1631	18.0281	16.1135	87.1889	59.1706	14.2779	12.1218	67.9491	72.2789
ENSDARG00000011989	crx	GFP-.specific	-2.04186	8.29495e-11	2.02097e-09	76.0233	80.2513	1009.16	517.91	23.6119	10.8963	176.709	121.931	4.24566	7.6511	132.107	124.024	58.9041	174.786	191.226	239.308	68.0736	93.0965	195.946	214.951	41.4171	28.9257	204.483	162.037	29.2424	6.50363	230.166	256.232	217.145	142.706	320.201	381.687	119.71	144.851	274.637	313.281	42.3925	28.9538	300.117	328.625	117.939	42.5522	350.474	365.21	62.5038	53.9679	163.772	130.139	53.0505	34.8741	133.16	123.911
ENSDARG00000016368	zbtb8os	GFP+.specific	3.24025	8.2941e-11	2.02097e-09	9.88528	1.60712	7.96496	0.045275	60.5624	45.946	3.596	5.69053	19.6395	15.436	4.57021	3.02114	9.60568	0	0	5.52874	19.9907	17.0817	0.0318235	0	46.2735	7.10505	2.66344	0	13.2027	9.19071	2.02747	8.22114	24.2345	0.714057	0	0	4.23755	0	6.25033	0	14.6347	11.3187	0	0.360457	0.965044	7.46044	0.680422	0	18.8405	10.1299	1.48892	5.40425	19.5343	11.1399	7.07239	9.23578
ENSDARG00000043453	rps5	GFP+.specific	1.80916	8.3186e-11	2.02469e-09	480.844	332.782	183.721	160.55	102.232	100.518	81.6923	169.361	568.948	594.408	231.901	342.518	149.732	321.375	45.5773	225.175	227.365	478.132	123.676	254.666	1034.77	1016.41	143.999	206.227	1186.64	1107.48	365.395	411.343	411.963	230.771	96.4448	122.913	807.17	477.793	165.014	84.7474	1068.12	1142.44	196.775	226.464	1392.09	1723.18	211.399	290.743	495.674	423.429	85.4728	130.698	530.161	472.33	145.363	141.346
ENSDARG00000056600	papss2b	GFP+.specific	2.54002	8.37892e-11	2.03733e-09	41.2275	12.5907	0	0.466118	18.3612	30.5883	3.70371	5.74479	9.63519	8.86589	6.1907	9.34103	19.7498	49.1979	5.13215	3.22636	46.2634	51.187	4.03325	3.00967	37.88	22.8048	0.0559692	0.226271	11.1502	21.0614	0.235681	0.679714	27.8262	5.09558	3.93582	9.31503	87.9964	52.2137	3.60331	1.56521	63.0058	47.304	7.88598	15.3179	18.9564	30.4533	0.761721	0.02814	18.5127	19.7976	4.14842	8.13468	23.3528	18.7079	7.97451	6.39225
ENSDARG00000055416	serpinb1	GFP+.specific	4.79467	8.53777e-11	2.07387e-09	26.9972	14.153	0	0	21.1336	11.5822	2.47912	4.84957	46.2251	34.9682	0	7.09387	5.08926	24.3888	0	0.0656024	20.9489	3.79165	0	0	22.4725	5.15843	0	0	91.9423	65.3041	0.752314	6.73363	21.6747	20.905	0	8.54059	9.48624	0.641196	0	0	26.43	54.9472	0	0	77.7154	122.426	4.97977	5.49691	6.63003	11.5695	1.54025	2.9825	33.1271	31.9872	3.59159	5.88432
ENSDARG00000013302	gpx8	GFP+.specific	7.16928	8.57789e-11	2.08153e-09	43.5771	2.68491	0	0	4.60539	3.66261	0	0.0745829	3.06901	4.66302	0	0	11.3555	8.57884	0	0	4.55661	0	0.334489	0	16.225	11.2813	0.341851	0	3.34179	4.43316	0	0	0	0	0	0	0	0	0	0	0.167276	3.69679	0	0	0	0	0	0	0	1.59392	0	0	1.81511	1.63981	0	0.116865
ENSDARG00000077004	aldh1l1	GFP+.specific	2.20961	8.64151e-11	2.09488e-09	50.1897	13.8558	2.4089	1.05301	8.96034	10.4355	2.31009	1.93023	5.25194	5.42651	0.251385	3.54285	11.4311	5.70382	3.04446	1.40799	3.34897	4.98147	1.87029	3.09849	9.97877	5.4657	0.380617	0.256817	6.79815	11.1264	0.229078	2.6391	9.84092	0	0	3.22784	2.74376	5.51317	0.876287	1.01105	4.48167	5.85539	2.17337	0.0374414	6.4829	1.37418	0	1.47742	3.22774	1.76911	1.17582	2.64218	5.48094	5.17336	1.35458	2.30475
ENSDARG00000087646	runx1	GFP+.specific	5.8173	8.79496e-11	2.12995e-09	0	0	0	0	9.50958	7.41911	0	0	42.0834	42.4898	1.49462	5.32381	15.6714	1.9465	0	0	62.6737	8.72034	1.65438	0	34.827	3.66448	0.238203	0	55.9012	7.86191	0	0	6.20472	126.505	0	0	11.2315	62.6482	0	0	13.8993	0.188771	0	0	0	0	0	0	2.12385	0.862501	1.27338	0	3.26383	9.78836	0	0
ENSDARG00000027222	adgrg1	GFP+.specific	5.1483	9.03768e-11	2.18566e-09	16.2806	24.7072	0	0	26.8758	93.4584	0.67987	7.89622	18.8876	15.8863	3.88373	1.47751	1.16291	4.6261	4.35399	0	15.0672	7.53268	0.0490995	0	17.3633	10.8982	0	4.57304e-07	4.04118	2.60009	0.280372	0.180545	15.6901	16.1701	0.125737	0	23.1483	11.4374	2.22752	0.415752	21.5034	10.0095	2.02121	0	12.1628	17.1627	0.0777978	0	8.60177	21.4348	2.69684	2.38434	14.5931	14.2001	2.39836	2.10182
ENSDARG00000089766	nrg3b	GFP-.specific	-3.14286	9.05207e-11	2.18566e-09	0	6.04458	34.9187	38.786	0.804042	0.144746	23.7871	20.57	0	0.422354	4.61227	10.7028	11.0861	4.12875	41.3977	27.4119	0.367771	1.26479	24.0248	25.0655	0	0	12.0569	26.3111	0.448844	8.37376	18.5076	13.3665	8.88958	0	56.7295	28.3984	3.74889	10.7768	10.1277	16.7369	1.79941	0.192066	6.76986	28.2585	6.3534	0	15.5212	15.843	5.08522	4.15894	17.7961	18.8051	6.98904	4.8737	19.0865	18.7353
ENSDARG00000012927	tcea2	GFP+.specific	2.47325	9.04934e-11	2.18566e-09	88.6531	108.044	5.70985	0.556369	33.6828	21.1801	3.78656	2.20961	11.5326	11.5813	0.777383	2.48065	17.2714	10.8478	0	0	16.8638	17.6745	12.8055	0	8.00883	21.0641	0.5523	5.89332	20.8678	49.9553	1.96804	1.65951	22.8962	10.8819	2.59386	1.92546	15.352	0	1.0462	4.43991	13.3686	7.54582	4.84845	13.4516	34.5912	18.1628	14.0124	2.95638	7.59068	14.6812	2.74607	2.51284	7.95162	13.0523	2.61594	4.33456
ENSDARG00000079276	ube2ql1	GFP-.specific	-1.75943	9.13043e-11	2.20239e-09	106.632	114.753	234.568	189.224	16.0888	29.9107	136.022	116.29	13.928	16.1138	0.885804	38.8453	78.4037	54.5018	171.678	241.476	20.837	17.4645	65.1886	40.3189	4.92219	25.1715	67.0946	101.582	21.5575	0	23.5287	29.9435	66.995	39.8071	113.844	156.53	30.7764	15.4636	219.046	168.131	17.0124	1.36069	147.713	83.001	39.6941	26.5554	279.746	274.128	73.656	47.0679	130.739	150.864	51.7403	51.9405	175.772	151.616
ENSDARG00000056729	her4.2	GFP+.specific	5.96192	9.4898e-11	2.2868e-09	0.328232	1.46311	0	0	3.45007	11.769	4.16374	0	39.0058	93.0888	0	0.905072	0	11.1093	0	0	0	0	0	0	0	6.09904	0	0	23.5204	15.0698	1.74815	0.416306	0	0	0	0	4.81102	0	0	0	1.26606	3.84078	0	0	0.0380999	37.5539	0	0.046351	6.38766	11.68	2.16162	0.650683	38.5305	68.1659	6.3532	10.5229
ENSDARG00000014866	hprt1l	GFP-.specific	-1.98712	9.71341e-11	2.33836e-09	0.276358	56.5415	71.2388	74.6784	10.8661	10.6325	62.1196	47.9639	6.35671	5.31589	10.2364	13.5418	15.2854	32.8513	52.5039	64.9005	5.40466	1.50432	44.0774	21.8215	0	12.086	39.6878	21.5693	11.3627	12.5873	24.6324	27.9511	11.6149	3.89241	58.7395	87.7566	13.8802	5.36645	73.9411	37.8401	0.546039	3.26108	43.4692	20.8136	12.5076	0	40.8954	47.9572	24.5813	15.8515	41.5879	39.2477	14.8399	18.1939	48.8747	47.5267
ENSDARG00000009212	ppiaa	GFP+.specific	1.72414	9.95798e-11	2.39486e-09	327.35	522.295	99.1996	92.3626	123.538	145.801	123.402	107.844	652.854	613.629	356.314	418.577	153.509	202.846	117.627	149.11	270.803	317.438	97.2716	114.187	757.752	975.835	138.18	128.546	1063.87	1243.27	182.319	157.054	296.646	201.941	81.0966	276.509	386.378	570.937	152.465	83.5355	497.526	901.412	169.806	140.023	687.834	1097.28	84.7666	196.964	412.113	310.341	81.9031	115.354	463.307	462.762	145.447	161.986
ENSDARG00000099109	CU929444.1	GFP+.specific	1.8275	1.00287e-10	2.40947e-09	67.7709	47.4148	35.9745	12.0566	33.5374	41.4909	6.45037	3.25672	24.6306	24.36	9.10599	6.59551	47.1195	69.0653	10.527	11.4356	33.3363	30.0169	5.73954	4.78525	36.4099	58.8282	10.1715	6.50316	47.5859	41.1425	4.63672	5.34906	52.2543	27.5606	26.1888	35.74	16.7395	29.3981	32.6387	27.653	68.54	65.4067	29.6818	35.9185	90.3339	79.7242	26.3152	28.096	12.8928	16.2547	4.13366	5.32836	19.5148	12.454	4.5574	6.93352
ENSDARG00000062579	kremen1	GFP+.specific	4.05903	1.00387e-10	2.4095e-09	0	0.986004	0	0	11.1952	4.0568	3.10827	1.76657	15.5495	16.5785	4.0734	0.945648	3.54566	1.19402	1.14221	0	23.8732	12.0818	0.332213	3.45443	21.8282	17.7777	0.340654	0.430058	10.1596	8.11087	7.05841	0	90.1145	84.1877	0	0	6.33791	10.0958	0.171223	2.8599	7.28386	0.669283	16.4354	17.6613	12.8038	0.264923	0.32293	0	27.0366	12.7576	1.47392	3.24941	15.4274	20.9085	2.51943	1.96343
ENSDARG00000059259	pabpc4	GFP+.specific	4.13922	1.03013e-10	2.47007e-09	0	0	0	0	2.55338	4.35373	1.846	2.42996	10.068	9.00016	3.27786	0.514034	2.53674	5.90345	0	0	7.12405	13.4669	1.56654	0.093606	6.00957	15.7134	0.0463593	0.0991443	9.40254	18.6239	3.44417	0.250421	0	0.240051	0	0	32.7689	19.9025	0.0465799	0	50.5883	80.6423	2.83378	0.415243	39.5393	29.2417	0.40521	0.0349371	24.1825	27.2504	0.890427	1.2721	10.5693	13.7597	0.257278	1.42338
ENSDARG00000028676	nuak1b	GFP+.specific	1.74099	1.03671e-10	2.48338e-09	5.20794	4.53345	0.957457	1.2254	13.8387	61.0403	10.7281	28.0831	18.8933	27.8776	8.99871	11.7209	2.42833	7.58544	6.97787	4.79984	7.10737	38.4303	7.57781	2.96805	8.75435	7.25823	3.1929	2.2642	22.6051	14.1984	8.27749	11.8444	6.52096	2.33769	1.51175	0.141514	34.4447	32.347	3.86855	2.20849	25.5744	48.1823	2.43288	18.0039	11.9303	9.44818	3.19847	2.55233	32.2081	22.9121	9.62518	6.81532	21.5575	25.4178	9.50633	9.40324
ENSDARG00000025679	comtb	GFP+.specific	2.51476	1.04012e-10	2.48911e-09	66.0486	75.3605	3.82112	12.7281	128.984	98.8299	2.0197	4.00832	9.54363	8.43967	0.303337	1.057	38.0717	33.1726	14.7224	10.5961	14.2981	5.74169	5.83033	0.558583	11.5618	39.9404	5.00732	0	17.7955	26.5381	5.94604	0.161017	32.1398	38.883	5.87934	4.64587	26.0728	0.145578	5.60527	9.1648	8.13143	5.91744	1.51558	0.854323	9.51506	14.5632	16.8095	12.2541	6.32505	3.00826	2.687	1.66098	7.84955	9.91139	2.08816	1.73772
ENSDARG00000018334	rpl35	GFP+.specific	1.99011	1.0421e-10	2.49138e-09	375.285	306.842	68.7514	94.7163	117.938	133.202	120.393	89.6284	538.179	657.804	425.892	343.399	232.869	259.181	47.1568	137.152	250.004	602.811	235.722	209.555	921.954	1194.02	150.782	91.9327	1078.19	1172.62	165.914	167.009	173.108	190.12	102.293	167.947	490.014	325.145	127.173	35.6547	881.151	1198.13	111.857	162.231	1130.69	1126.88	148.148	146.451	323.426	363.792	78.2233	88.1338	359.179	523.819	102.076	118.428
ENSDARG00000003803	LHX3	GFP-.specific	-4.07036	1.06059e-10	2.53308e-09	0	34.1423	10.8372	14.3123	0	0	29.9872	21.7211	0	0	8.20122	7.89579	18.3501	0.849995	73.0482	65.1677	0	22.4813	64.1091	44.2751	0	2.61	63.2611	90.3308	0	0	46.2911	87.7579	0	0	27.5549	79.4903	0	11.6807	5.00019	8.77614	0	0	12.8413	52.1327	0	0	5.36627	10.082	2.94035	2.84157	15.3812	16.6012	2.62343	1.73035	19.2412	30.4745
ENSDARG00000104084	si:dkey-191g9.7	GFP-.specific	-5.76366	1.07171e-10	2.55711e-09	0	0.0144846	10.8431	13.3692	0.0444455	1.17272	9.70004	10.5745	0	0	2.26047	2.88023	1.12031	0.067417	14.6286	15.3478	0.571505	1.56121	16.7903	4.75793	0	0	5.23482	11.0684	0.0737684	0	5.69414	8.95897	0.0117468	0	13.1914	5.43933	0	3.36555	2.70788	4.33265	0	0	3.75452	27.3098	0.0239269	0	3.178	12.8169	2.61638	0.495074	9.05211	9.33404	1.92247	1.10342	10.6459	8.34033
ENSDARG00000087188	nfil3-6	GFP-.specific	-1.73726	1.07447e-10	2.56119e-09	478.824	255.417	1040.1	810.921	527.751	1355.5	798.422	877.42	79.8484	71.5119	266.481	293.967	556.072	437.913	1339.79	1064.67	216.151	240.409	703.108	887.229	92.8265	111.324	685.879	662.145	96.4922	81.4388	385.472	586.632	215.811	381.393	511.873	396.418	100.755	59.7435	430.202	376.123	53.1743	51.6783	525.606	659.316	56.0173	42.015	424.174	395.322	733.17	483.373	2250.17	1715.84	349.62	549.337	1625.02	1875.12
ENSDARG00000054645	si:ch211-51c14.1	GFP+.specific	6.48502	1.09118e-10	2.59846e-09	106.795	4.97812	0	0	29.2916	24.8216	0.321549	0.533861	7.30755	1.60994	0	0	6.80518	12.9149	0	2.88665	15.7397	7.02485	0	0	3.14268	19.9987	0	0	16.8242	9.65844	0.584802	0	0	0.0383784	0	0	0	0	0	0	4.70599	2.627	0	4.86993	1.7085	0	0	0	5.55785	1.10059	0.154425	0	0.985584	1.22605	0	0.0253089
ENSDARG00000096601	FAM13C	GFP-.specific	-2.02725	1.14083e-10	2.71404e-09	0.75158	4.02972	16.9685	25.8724	2.60456	4.29412	30.483	27.3791	1.22067	1.72461	9.19664	11.925	11.6372	2.92279	11.7298	34.7369	1.06943	6.39037	15.1146	11.6307	3.57597	0.930631	6.81476	27.3476	0.754874	0.252385	8.55472	6.86503	15.8226	3.17292	29.6997	14.251	1.23286	0.812538	9.42443	15.2496	2.41635	1.76533	3.38493	15.6697	7.61108	0	10.7167	13.4968	15.375	12.6839	27.362	26.4875	10.3506	14.6429	29.5019	31.5636
ENSDARG00000094426	her4.2	GFP+.specific	5.94932	1.16316e-10	2.76445e-09	0.726291	30.0715	0	0	61.632	60.1876	7.81533	2.81432	54.7265	82.9701	38.9447	5.61458	1.53992	12.013	0	0	4.69126	0.0463418	0	0	11.8087	0.215878	0	0	35.6902	55.0925	1.38909	1.06347	4.76193	22.0898	0	0	4.91435	0.191562	7.94808	0	0.215571	2.1603	0	0	7.78426	0.0404443	0	0.047352	3.38704	15.9978	3.20728	2.84286	37.0443	57.6634	7.50295	6.71509
ENSDARG00000076872	MPP4 (1 of many)	GFP-.specific	-3.23992	1.17106e-10	2.78049e-09	0	0	86.9076	57.2509	0.279388	1.85627	30.0215	31.8247	0	0	1.28307	10.313	0	5.28045	51.3928	130.766	2.0829	5.80189	40.1698	63.6814	0	5.55436	21.595	24.4989	0.122929	0	15.1645	25.0731	0	34.7173	69.0148	35.2725	1.6701	6.42239	28.2708	40.5803	0	1.03309	37.5188	0.913039	49.5914	12.8219	48.7669	107.843	9.70588	0.667939	12.4349	16.6564	0.981982	9.68433	11.3617	24.3301
ENSDARG00000018619	cers4b	GFP+.specific	2.77784	1.19185e-10	2.82709e-09	41.7262	49.6352	12.3103	0.024839	81.4808	94.2318	9.88136	5.46408	8.8146	10.2888	15.045	1.42972	48.7749	39.6161	13.9289	0	55.9258	13.2973	9.86583	3.14266	51.1357	56.6031	0.863314	1.00547	33.2905	8.48695	3.96462	1.28368	17.5115	30.8851	7.84574	3.10689	9.70119	2.35039	3.0028	10.1979	24.7722	37.751	4.94532	3.76848	5.16576	25.8202	6.69925	1.69013	22.6878	18.0778	10.6805	9.88667	24.2495	14.956	8.10303	5.34316
ENSDARG00000087260	mtss1lb	GFP+.specific	3.17538	1.20563e-10	2.85697e-09	60.7179	85.8092	2.40739	1.11795	82.9899	95.4495	17.3896	16.4632	16.1515	9.61646	13.8694	12.6065	73.7642	49.3579	5.71698	5.5917	30.1176	13.1222	3.71425	0.81388	31.176	26.2729	1.33862	4.05124	50.1299	46.3119	2.43229	10.5064	49.6852	92.0586	3.86338	5.56435	16.4563	48.0112	2.37122	2.15254	30.3345	30.3954	1.22421	14.3442	49.9142	92.3395	3.27271	1.61113	20.3356	19.973	21.9406	25.2895	12.042	12.8216	16.3506	20.3113
ENSDARG00000062667	mpp3b	GFP-.specific	-2.37487	1.217e-10	2.8811e-09	9.2353	11.3391	9.46603	6.96172	1.12532	1.55478	12.8818	11.8368	1.17101	0.24666	8.28486	6.65795	1.76398	1.43524	10.5911	5.65463	0	5.63774	9.89092	7.09657	0	0.410117	15.8247	11.7182	2.71759	0	12.1064	9.31211	7.98249	11.3859	16.1781	8.15737	2.11468	4.01347	10.8429	3.81853	0.288483	0	8.41999	0.980517	0	0	9.397	12.4226	4.53631	3.52951	18.5761	22.2147	2.00082	4.68409	28.9354	20.6749
ENSDARG00000067549	adamts12	GFP+.specific	4.27938	1.2625e-10	2.98592e-09	30.0071	21.0736	0	0.894222	4.00875	2.38425	0.624098	1.40446	1.04884	2.35688	0.40848	1.03932	12.4188	16.26	1.23232	8.14292	10.6197	12.4481	0.117667	0.296166	7.70289	9.16095	0.0159763	2.75783	8.48992	0.874925	0.0168232	0	8.89088	2.98544	0	3.82046	5.45445	1.09799	0.0107379	0	2.57016	0.647774	0	0.264067	0.138824	0.619165	0	0	0.620014	0.590941	0.00821986	0	1.13166	0.522175	0.0786663	0.179293
ENSDARG00000032188	lrrc8aa	GFP+.specific	2.18192	1.27356e-10	3.00912e-09	19.8213	2.4867	0	0.0416131	20.9149	22.4261	1.64119	7.17748	34.1822	21.5186	4.62147	6.9137	15.7256	9.17801	2.33871	0.083496	8.9467	7.51921	2.48861	6.98508	28.9155	14.8154	4.28476	3.64937	10.8736	25.7518	5.52952	4.67123	6.10007	3.26074	5.20503	1.75077	18.4939	12.7789	0.421574	1.85424	8.21635	14.5007	5.46762	0	28.7529	5.61828	3.43121	7.63208	10.205	18.7681	3.13454	5.74679	17.5122	17.5345	4.42196	4.71151
ENSDARG00000011863	ptk7a	GFP+.specific	2.75271	1.28227e-10	3.02675e-09	12.8449	0.154975	0.649186	0	12.4306	22.8262	3.00375	3.40974	15.3326	20.0281	5.50713	3.5318	4.51729	8.15048	0	3.16121	11.287	9.88903	4.73064	8.07085	95.9311	9.64984	2.64426	0	23.0331	10.9243	1.82061	1.23459	3.00338	7.19282	0.977404	0.587272	10.9746	6.3551	0.467807	0.765496	19.1893	17.742	0.930886	0.0355267	13.8912	7.59263	2.24104	3.62202	4.0657	12.5784	3.99437	3.77266	7.58317	7.81985	2.9567	3.05223
ENSDARG00000037362	scube2	GFP+.specific	4.8661	1.28468e-10	3.02949e-09	2.57466	0	0	0	0.951369	1.24154	0.391923	0.636165	12.7047	10.3998	0.811918	1.01754	0	0.83076	0.367326	0	0.479805	0.833999	0.485515	0	10.5691	3.69401	0	0	9.58609	12.6975	0	0.0654138	0	0	0	0	0	4.86361	0	0.276614	16.146	16.6284	1.49384	0	5.26041	23.3274	0	0.109912	3.3398	9.05091	0.637225	1.00789	7.13493	9.40214	0.611736	1.71174
ENSDARG00000070809	znf516	GFP-.specific	-1.57337	1.30469e-10	3.07369e-09	46.7092	60.6065	92.6689	67.2098	30.3634	26.7481	58.7027	56.5834	4.59618	5.51307	47.0546	42.1857	23.8052	48.7579	59.4721	74.4648	19.2288	15.6427	50.7089	72.0683	15.5347	6.63057	49.5098	46.6594	10.1026	10.7602	53.8707	56.1627	14.1161	34.0036	42.3475	73.7907	29.7794	32.3534	64.0323	65.7053	16.1113	11.5565	70.5058	32.8868	32.7871	19.1271	89.1546	90.8381	14.684	16.6757	56.621	60.7246	17.7	13.2315	69.2357	52.9382
ENSDARG00000026875	fam57ba	GFP-.specific	-1.45669	1.31621e-10	3.09783e-09	58.3489	31.5651	126.835	99.0504	37.7114	24.7633	56.415	54.8959	27.8032	15.7457	29.021	39.5252	33.3165	96.1934	163.53	105.196	16.7014	25.9372	72.7959	156.079	8.77432	13.6477	95.5184	74.6836	14.5966	11.4699	72.4632	84.3283	21.8584	102.314	122.515	103.175	27.49	48.2336	120.519	80.1275	25.6801	12.3895	86.305	63.9773	29.5252	37.5274	72.8494	76.5245	30.7084	20.7164	58.4218	63.5622	28.815	21.5382	48.9641	51.918
ENSDARG00000008034	skib	GFP-.specific	-1.46991	1.33176e-10	3.13139e-09	37.7392	13.1379	54.0813	177.48	3.87196	18.7655	31.8108	28.733	18.3876	26.5447	54.1591	56.9177	28.4166	41.9948	70.5337	51.7292	45.1499	37.3785	75.8625	109.908	55.3537	26.2499	111.908	100.826	38.4733	24.6479	94.7616	116.962	21.6807	14.6496	69.2554	106.282	20.6545	31.2244	83.2313	86.1662	17.7925	18.526	108.377	88.7059	12.0016	32.8243	95.5747	96.4887	38.7281	35.7079	65.7455	56.4527	27.8337	32.9988	61.9059	62.7277
ENSDARG00000078006	wscd1b	GFP+.specific	7.60945	1.38801e-10	3.26048e-09	16.4561	4.59933	0	0	20.1709	10.2511	1.31475	0.218098	3.26656	5.3479	4.21713	1.21765	20.2922	14.2769	0	0	9.71255	13.3891	0	0	14.9893	7.18526	0	0	8.47981	7.66592	0	0	5.94816	7.76581	0	0	17.358	24.0387	0	0	3.79876	20.1268	0	0	6.78121	4.66854	0.109799	0	8.23384	9.93739	0.167265	1.08671	4.13419	4.39505	0.234124	1.67094
ENSDARG00000004227	pde3a	GFP-.specific	-2.05798	1.39915e-10	3.28346e-09	0	0.577781	4.08281	12.0462	2.54964	1.59519	21.6916	21.2071	1.57007	0.439633	14.9368	14.6256	10.3746	3.6696	16.7884	16.9125	10.72	6.2077	15.2996	13.7531	0	3.10033	15.0418	21.1967	6.21958	0.572582	16.1966	13.4885	11.5524	1.22828	17.1542	21.5122	4.22918	3.59432	8.18484	11.1604	4.54689	2.33101	9.93574	40.1911	2.32239	4.22784	14.2717	4.9868	7.44128	4.32747	21.8065	20.3112	4.70927	4.27877	17.8621	17.7142
ENSDARG00000077329	nlgn2a	GFP-.specific	-1.74347	1.41312e-10	3.31304e-09	4.86898	7.88686	3.01553	24.4399	5.90049	3.82731	35.2502	29.4993	1.93922	2.96195	8.6913	7.0465	32.2826	27.1388	34.4036	73.0363	2.73158	7.55625	17.5007	11.7767	9.50889	1.79446	23.107	17.9845	3.21812	0.479652	9.94269	13.315	0.815225	5.1927	21.257	14.0368	2.52672	7.95622	5.16851	17.1656	1.38282	0.0188918	8.51807	25.007	2.22545	0.640693	5.99286	3.00318	7.89488	7.86995	16.1158	16.0187	6.56825	5.88388	16.2436	13.0301
ENSDARG00000041435	uba52	GFP+.specific	1.80884	1.4242e-10	3.33578e-09	606.351	869.827	543.202	541.646	217.076	204.21	224.803	161.629	1037.05	1142.85	514.949	560.021	320.111	802.853	165.132	637.962	399.022	1390.88	255.274	438.924	2135.46	2000.99	642.95	365.371	2888.86	2894.82	504.566	546.517	479.441	924.38	265.49	329.802	1168.61	1173.32	286.22	263.792	1909.6	2726.09	502.073	438.501	2784.04	4041.49	351.596	373.654	1065.4	691.162	170.867	208.562	909.921	1074.5	263.982	282.664
ENSDARG00000077996	cdh24b	GFP-.specific	-2.36061	1.45416e-10	3.40267e-09	0	0.67922	52.5132	31.1124	16.8711	7.44806	73.6846	43.9617	0	0.623109	0	16.5395	51.4908	0	17.2696	95.3364	42.0385	0.062634	54.3182	64.1594	0	2.59436	35.4111	122.625	3.44177	0	22.5864	20.9504	6.17694	0	44.1545	190.319	0.239929	9.88295	1.24441	20.7638	4.84719	0.948338	42.5518	37.5926	0.0961807	8.04305	21.519	44.221	41.8468	14.2384	59.3062	62.9468	8.12015	9.44296	83.7765	28.4415
ENSDARG00000099299	si:ch1073-83n3.2	GFP-.specific	-2.24754	1.51302e-10	3.537e-09	35.7417	6.40165	71.6543	68.6896	3.82739	3.50704	95.2836	85.5331	0.0328877	1.98183	20.9664	35.1224	21.6225	29.574	67.2388	62.4365	17.0599	7.16325	74.3743	57.712	14.0928	14.0434	42.5811	78.9289	3.75979	6.55558	38.5197	62.013	28.6517	14.7874	26.5149	40.6209	15.8411	25.2834	21.8173	43.9859	15.2648	2.27243	32.8343	75.2442	15.2515	11.3371	33.712	48.9852	12.0111	9.33918	99.7516	84.4501	8.58448	13.7487	98.0754	101.294
ENSDARG00000014488	ca2	GFP-.specific	-2.18612	1.5187e-10	3.54685e-09	98.1035	18.0117	279.723	334.681	53.0961	26.1537	88.0243	77.0697	31.0261	19.3568	80.2735	69.4467	79.9848	54.3962	146.933	37.0727	20.2103	22.556	71.2313	63.1206	4.25313	9.29505	53.6239	56.9022	7.78914	20.1349	49.9759	53.5441	59.2741	102.926	123.896	134.046	0.664598	18.9863	147.206	188.136	14.4342	14.9611	229.447	176.852	5.75565	1.84504	156.317	182.676	45.5987	20.4863	186.927	189.365	35.4199	24.134	153.472	175.284
ENSDARG00000100392	rps18	GFP+.specific	1.79077	1.55134e-10	3.61959e-09	1570.32	1286.36	804.636	462.233	419.856	381.278	341.787	330.466	1544.58	1517.69	892.536	990.861	521.023	928.755	198.286	963.941	938.095	1881.17	299.817	617.168	2963.84	3740.81	388.718	517.496	3017.82	3701.94	763.827	811.594	1249.73	791.419	421.264	469.66	1085.98	1416.85	602.756	377.464	2159.88	3511.86	372.46	309.301	3247.76	2945.04	488.929	688.162	1465.04	1262.62	314.315	366.951	1527.45	1774.6	463.756	526.951
ENSDARG00000102277	lama1	GFP+.specific	3.23951	1.55288e-10	3.61969e-09	0.866786	2.64077	0	0.245648	4.45336	4.27833	1.04036	0.400626	8.61036	8.39169	0.589084	1.46198	4.59183	0.969068	0.925818	0.00416863	4.30548	2.56676	0.850337	0.101204	1.03503	2.51814	0.0629806	0.406361	2.41069	3.62633	0.14811	0.528353	0.930095	2.60074	0	1.60877	0.0280068	3.27556	0.176079	0.0116398	5.28425	4.33329	0	0	1.35061	3.13305	0	0.234351	0.888544	2.98226	2.26234	2.16095	1.69836	2.10985	1.86197	2.12173
ENSDARG00000074695	mertka	GFP+.specific	4.66044	1.57674e-10	3.6718e-09	37.7292	49.3694	0	0	25.598	39.5469	0.527825	1.82932	12.6195	5.90804	2.99684	2.23751	9.57511	9.12214	0	0	0.0533734	0.110023	3.0494	0	6.9057	7.93787	0	0.0182232	0.173567	12.6566	0.540467	0	52.3984	16.6261	0.959003	0.855107	3.485	4.50064	0	0	7.39365	1.85353	0.038213	0.0371937	6.50725	10.1168	0.629613	1.32498	3.13547	10.0036	1.11591	6.26957	9.36741	5.57878	4.09538	3.61095
ENSDARG00000037646	rgs11	GFP-.specific	-1.98094	1.58292e-10	3.68264e-09	2.34487	5.73953	68.1102	6.47327	7.93375	1.4693	29.9245	19.0605	1.59881	2.14538	33.8402	15.1745	10.7024	1.51687	23.9528	55.7282	3.56719	21.6175	43.5606	38.7188	0	1.48486	36.9255	44.3718	4.10638	0	41.8169	37.0724	7.61555	0.391239	5.60902	11.2143	6.69822	1.52274	6.68425	15.0678	11.4481	8.78529	14.7688	29.4981	2.39268	0	37.231	19.9648	20.3256	11.5067	20.2074	17.1149	7.26411	12.3163	24.4066	22.7742
ENSDARG00000078615	USP53 (1 of many)	GFP-.specific	-1.9186	1.60205e-10	3.72358e-09	11.4538	4.70341	22.2843	25.1593	0.453065	0.562449	17.4902	16.7552	3.30941	0.92313	1.39289	13.4249	6.14869	10.7326	7.26484	27.9697	5.73154	2.20805	9.79855	14.7608	0	6.24047	5.14507	13.6251	2.97691	5.23371	11.5798	8.61536	1.83875	9.39387	20.5195	14.1137	7.33722	0.18695	7.75447	10.6914	3.57234	0	7.47578	16.9765	4.491	6.34623	9.2397	13.6472	10.886	6.26895	20.3523	20.2301	3.9074	2.23174	26.6863	32.0449
ENSDARG00000037588	bhlhe23	GFP-.specific	-3.47012	1.62467e-10	3.76893e-09	24.8128	2.41878	40.2798	33.6517	3.0929	0.381688	45.0477	66.9237	0.0636427	4.66841	21.5589	28.4453	1.98549	22.9982	75.4836	92.7703	8.03369	28.244	39.6198	79.8636	0	1.56451	37.5194	96.5737	7.76156	0	50.864	63.9742	9.20303	9.97433	48.1482	40.4487	0.298428	0.0422649	47.68	43.4651	3.02565	6.52921	17.6818	59.9292	8.46199	2.05946	54.7723	33.286	24.5776	15.6864	60.5601	49.4563	10.2672	17.4038	40.8637	40.4995
ENSDARG00000105362	faim2b	GFP-.specific	-2.94842	1.62389e-10	3.76893e-09	0	0	104.962	30.8904	3.53078	0.243106	44.1576	37.1597	0.811504	14.0317	205.292	141.16	208.5	21.9945	290.853	42.9842	138.006	45.8787	253.834	187.534	60.447	87.673	835.2	372.964	30.5681	6.97743	322.134	279.881	4.01285	4.63944	53.3664	89.9564	10.5783	40.528	236.584	212.939	19.3905	10.3587	185.8	127.375	16.649	0	82.5733	114.148	75.4264	84.5732	151.23	145.399	79.852	63.1065	121.895	112.864
ENSDARG00000098237	fbn2b	GFP+.specific	4.24419	1.62954e-10	3.77662e-09	0	3.04793	0	0.0138066	6.159	9.29329	0.943053	1.17554	13.1611	10.8278	1.69621	2.67193	0.0182233	2.07322	0	0	5.49125	4.40444	1.9904	0.00645637	1.01515	2.69528	0	0	0.366269	2.73831	0	0	3.40216	0.445735	0.203257	0	13.139	15.3952	0	0.800235	6.3305	8.9625	0	0	2.51571	11.8102	1.59585	1.31004	0.552546	3.45406	0.25431	0.447364	1.08962	2.83344	0.24658	0.502279
ENSDARG00000097187	si:ch211-153l6.6	GFP-.specific	-3.66427	1.64494e-10	3.80865e-09	23.5184	9.23414	15.4748	47.6385	2.59735	1.05625	149.455	63.5669	0.690402	0.176045	35.8323	68.0715	32.6831	9.2705	45.3606	64.0899	20.2807	0.157035	21.4883	26.1151	0.0238793	0.112759	15.9884	32.4684	1.5061	3.37006	16.4143	10.7651	9.25137	13.7539	39.9467	22.7917	4.70294	1.75861	11.8386	13.4243	0.513909	0	13.0126	17.2503	0.407754	0	16.9117	13.3424	11.3195	6.94549	312.451	242.773	5.82403	12.5638	216.005	238.297
ENSDARG00000053831	vtnb	GFP-.specific	-5.79341	1.66513e-10	3.85171e-09	0	0	3.81406	5.15694	1.47605	0.894913	44.7234	18.3659	0	1.78166	51.7331	48.0206	16.8679	5.77045	37.1819	15.9402	0.566003	10.7725	12.2475	0	0	0	1.00547	0	0	0	2.86876	7.38779	0	0	35.2029	15.1449	0	0	7.5943	0.0353724	0	0	0.542495	2.24216	7.65037	0	3.57069	0.979638	1.21156	2.704	117.976	99.3334	0.0523821	1.12515	80.9632	85.0726
ENSDARG00000090337	pprc1	GFP+.specific	2.05177	1.66746e-10	3.85345e-09	0	2.93891	0.0627173	0	1.3479	20.9791	2.10168	4.27108	69.5238	75.0404	18.0539	20.3033	10.6876	10.5305	2.87479	8.70097	41.1563	30.9611	8.34045	9.55818	33.5804	37.3746	23.2893	10.6195	37.3645	31.5745	21.3515	16.1552	35.3697	30.2564	1.97018	0.823577	108.543	83.2807	14.6745	13.0654	42.4762	25.7285	2.9578	6.60566	28.6876	69.6402	3.03556	5.58155	30.0294	46.7692	9.85804	10.268	43.8264	45.8448	16.0645	13.4082
ENSDARG00000006921	lrp5	GFP+.specific	3.21088	1.6769e-10	3.87156e-09	10.2123	5.18286	0.0441806	0	12.907	16.4625	0.569775	2.04202	6.94563	5.97343	1.09303	2.18804	3.82348	4.85825	0	0.0685305	2.51894	4.66081	1.23256	0.750717	1.75113	6.28917	1.21029	1.10569	4.33645	2.92935	0.520385	0.0571744	2.83557	6.97812	0.98397	0.601371	4.40501	6.42469	0.81444	0	4.78139	3.13531	0.646817	0.387261	1.26801	0.478649	0.209597	0.256749	1.40835	1.49912	0.155864	0.798562	1.18029	1.95289	0.710324	0.79083
ENSDARG00000089016	mapkapk3	GFP+.specific	2.10563	1.68162e-10	3.87876e-09	102.544	83.2331	23.7544	43.973	78.5476	88.2147	3.70414	2.55429	24.4643	42.0338	0.834968	12.2009	81.0954	62.0975	5.78134	7.5337	88.36	40.3867	13.7713	13.0952	104.351	104.886	30.3467	22.5064	59.0108	32.3644	11.962	9.75003	147.041	246.292	25.2693	30.3127	79.0526	50.3856	51.139	75.9098	56.922	75.447	43.5348	42.9098	30.5365	68.2376	60.6306	55.6892	43.224	54.2963	8.40237	6.30079	32.3893	42.2706	8.12958	8.05339
ENSDARG00000016706	atic	GFP+.specific	4.22533	1.71736e-10	3.95743e-09	2.03542	8.41317	0	0	21.2754	5.66151	2.30907	0.367255	32.8229	28.7711	19.2128	27.4453	14.8961	24.4117	0	0	12.0673	21.7868	5.21325	4.57468	18.7681	24.3387	5.05929	2.13474	62.2417	45.1356	1.99714	4.93964	17.6387	12.9533	0	0	0.379975	10.855	1.55271	0.632961	18.6251	62.7843	0.143581	3.33125	10.1804	38.3795	0	0.919166	6.80946	9.33972	2.09763	4.75485	13.6935	21.3568	2.50392	4.55709
ENSDARG00000013072	MMP15 (1 of many)	GFP+.specific	5.09905	1.72485e-10	3.97091e-09	1.90076	12.0811	0	0	32.9212	26.98	0.649249	1.48089	10.5155	9.8756	0.123369	0.806795	1.96174	2.33475	0	0.345611	9.78873	2.86266	0.213354	0	14.8173	8.07664	0	0	6.41471	13.6925	0.457622	0.0234551	0.0211606	1.77397	0	0	0.575794	0	0.0349897	0.125053	5.11537	17.0133	0	0	7.46505	13.135	1.29329	0	1.05942	4.63986	0.335607	1.0591	5.24635	6.91274	0.706507	0.633238
ENSDARG00000042874	phlda2	GFP+.specific	4.83403	1.72879e-10	3.97621e-09	4.64501	0	0	0	14.3582	63.4727	2.75388	2.98971	92.8294	92.1932	37.1129	3.55607	2.05293	4.3384	0	0.0604271	0	0	0.12512	0	15.9627	0.0662666	0	0	9.28679	52.3707	0	0	41.7758	2.68434	2.21793	0	26.2507	16.4368	1.36397	0	17.9975	44.5563	0	0	21.7495	41.3576	1.38674	8.52946	47.8772	61.1004	5.0215	3.60166	34.6719	47.0906	6.68242	6.2747
ENSDARG00000032725	rps27a	GFP+.specific	1.72689	1.76364e-10	4.05253e-09	718.585	434.719	256.769	291.235	248.098	148.06	156.287	167.967	805.304	885.37	478.083	576.358	292.205	354.171	110.995	374.883	370.27	1024.39	141.357	291.656	1225.29	2055.07	333.713	371.416	1702.29	2094.19	446.162	566.167	420.881	237.244	234.276	172.652	925.549	523.488	245.09	203.398	1271.06	2054.22	374.61	369.421	2056.7	2184.18	320.163	305.359	788.707	641.271	145.789	160.539	779.746	821.746	211.08	218.945
ENSDARG00000069755	mtmr11	GFP+.specific	2.16272	1.77012e-10	4.06357e-09	1.85355	2.17598	0.519478	0.821549	6.8972	18.5903	2.69602	4.19407	14.1136	11.7114	1.42091	5.34693	11.5174	4.38234	0.589593	1.40849	7.12097	4.8369	2.04679	1.5667	31.068	12.1884	1.99818	0.430981	4.48608	22.3217	3.23437	2.47957	11.329	2.07807	1.67702	7.7166	4.32224	7.71008	0.294376	0.938026	7.81545	15.0441	1.98602	1.79607	9.87771	3.36392	0.624179	1.55099	5.69947	5.75981	3.46903	2.16026	6.78441	5.51462	2.89313	2.62785
ENSDARG00000006383	stxbp5l	GFP-.specific	-1.94547	1.7872e-10	4.09889e-09	4.48069	5.15214	15.2131	20.9437	2.38958	2.14924	43.0826	36.731	0.431321	1.02002	6.11155	12.7042	7.4923	5.95411	37.6634	23.7233	7.02434	0.659535	15.9032	4.83696	0.0361776	5.1212	7.16707	6.59442	1.08131	1.61094	13.7198	6.93018	6.81363	1.70963	26.5339	13.9417	6.88567	2.40431	21.4528	16.9133	2.79652	0	11.1379	15.2716	1.50181	0.0170872	15.6959	23.579	6.63593	9.03806	33.2975	39.5605	8.0425	5.229	39.3632	33.2975
ENSDARG00000018404	krt18	GFP+.specific	3.44112	1.82666e-10	4.18543e-09	0	0	0	5.85816	16.6287	46.7403	14.7172	46.5311	164.978	256.301	76.6235	10.0867	14.4401	60.2779	0	1.55145	82.9056	67.3792	10.0233	5.63814	287.115	253.002	17.2588	15.0875	224.701	83.9743	15.8145	6.67402	103.749	263.026	23.6665	81.7118	172.217	206.41	16.6521	7.59611	189.393	248.688	3.01165	52.5221	53.6328	234.071	0.0881152	22.6719	97.9902	85.084	11.5395	11.1144	76.3379	152.557	9.03914	13.8165
ENSDARG00000060977	zgc:153018	GFP-.specific	-1.71118	1.83048e-10	4.19024e-09	15.9369	19.9641	12.7866	24.6945	30.4044	121.354	88.1278	254.474	8.22388	10.4471	31.6158	45.1973	35.3635	23.3851	62.8313	25.5239	13.6432	15.9983	62.9532	31.1313	0	3.76003	26.0853	16.3779	5.30211	6.55288	25.4601	33.3914	7.92699	7.52784	24.0277	29.0593	2.70232	1.42504	21.0593	19.2415	4.40748	2.27773	27.6598	34.4589	3.30857	3.20452	17.6153	10.904	15.9145	14.9722	57.8406	59.8162	17.6828	14.5672	64.2832	62.2569
ENSDARG00000040621	lrrc32	GFP+.specific	4.76198	1.83757e-10	4.20248e-09	3.08258	0.429362	0	0	36.0965	30.4581	1.10918	0.171629	3.65532	5.95251	7.25045	0.676499	10.1845	7.29692	0	0	16.1823	3.88415	1.5173	0	23.932	7.93178	0	2.50243	5.37654	1.4735	0	0	6.64605	7.18519	12.2936	0	24.5719	11.4159	1.84195	2.50947	25.3417	18.1423	0	0	15.1931	9.91818	2.09851	0.355363	3.02864	12.1323	0.48543	0.41579	5.75992	3.60445	1.68202	0.149247
ENSDARG00000078725	nos1apa	GFP+.specific	4.22916	1.84609e-10	4.21799e-09	1.23992	0.15323	0	0.175856	3.97626	3.91405	1.4557	0.926323	3.87777	1.85287	0	1.11274	2.90118	2.27014	1.21414	0	12.3046	6.99075	0.0806206	9.51051e-08	0	6.76731	0	1.11553	10.1746	13.6288	0	0.157404	3.50203	3.20414e-07	2.81558e-07	2.21103e-07	13.2652	6.42087	1.90148	0.909541	10.4349	5.86827	0.0206412	0	2.87882	1.29135	0.298132	0	4.28375	4.90247	0.517938	0.581885	2.33788	3.27605	0.783552	0.930383
ENSDARG00000015722	kctd5a	GFP+.specific	2.03095	1.86511e-10	4.25743e-09	76.2025	25.2007	2.92518	3.7896	34.2305	38.7519	18.4465	44.4581	41.948	62.5872	35.2865	20.5665	33.8438	20.1007	10.1935	5.74449	30.0366	24.4062	9.53588	9.99445	44.9215	58.8574	11.9353	11.067	46.8329	42.0833	13.1974	4.83706	12.0197	48.396	11.6371	2.29711	62.3626	34.246	4.18215	3.40455	77.302	28.6629	10.7578	6.89451	53.1993	41.4628	17.896	7.49941	39.2691	36.7599	15.2476	14.2368	31.6894	35.2889	17.4847	15.9348
ENSDARG00000054124	htr1d	GFP-.specific	-4.1814	1.87489e-10	4.27573e-09	0	0	16.4658	39.8731	0	0	17.9179	17.5726	0.458239	0	1.14662	3.02637	4.83153	0.0273092	38.7537	23.0714	0.97752	0	9.85042	19.1897	0	0	6.75283	8.83204	0	0	12.5368	11.6359	5.17153	0	23.6773	5.50509	4.28723	0.116067	13.8217	17.5827	0.34308	4.25274	15.776	17.9368	0.824077	1.10263	9.02158	18.4738	3.53399	2.48429	15.093	14.4565	1.52748	2.95596	25.1606	14.986
ENSDARG00000095906	CR848047.1	GFP+.specific	2.17473	1.91773e-10	4.36932e-09	102.636	44.3296	1.13459	0.950924	64.9425	54.3215	3.74167	2.68192	16.0242	18.5182	6.4268	5.97366	32.3855	27.5601	0	0.522404	5.27812	5.09189	6.91144	1.76418	24.9628	35.4893	11.9075	0.476622	21.1323	13.3727	5.74051	8.54264	13.058	78.0683	0.982218	0.041036	21.7676	14.7074	2.63711	0.274342	4.67337	22.7497	1.82397	1.23332	22.743	20.667	1.30467	10.013	18.4914	20.2433	5.5765	4.86717	27.7221	23.0426	6.18341	5.00072
ENSDARG00000078078	lrfn4b	GFP-.specific	-3.40625	1.96299e-10	4.46825e-09	0.532017	0.97795	12.1076	10.2179	1.1946	2.70248	29.8279	20.5853	0.59959	0	31.9723	19.2633	1.68874	5.64401	11.8582	5.83455	4.52673	1.43734	12.4848	4.02331	0	2.03365	7.12711	24.3463	0.0519281	0	13.7007	12.9278	0.938645	0	9.81537	15.6469	1.8151	0.49	13.0102	19.122	3.11089	0.0986483	16.4751	9.67322	0.0183977	0.0205138	8.51993	13.0598	9.46514	4.66887	73.3479	47.5621	10.3937	5.24243	45.8048	33.3195
ENSDARG00000076426	dsg2l	GFP+.specific	6.00849	1.99663e-10	4.54055e-09	2.65314	3.5468	0	0	10.2718	9.57416	0.136874	0.586472	5.97651	2.9229	0	1.32457	4.08742	3.67516	0	0	1.46789	0.0403578	0	0.0108108	5.11416	6.57781	0.0134229	0	5.11323	7.03287	0.0706898	0	0.409008	6.36914	0	0	0	7.56611	0	0	1.52786	1.7281	0	0.517598	5.31815	0.278832	0.0195952	0	0.267955	1.53346	0.114035	0.403227	2.12201	2.51044	0.0165126	0.320751
ENSDARG00000087804	tnfrsf11a	GFP+.specific	5.40849	2.00233e-10	4.54926e-09	6.61131	0.562432	0	0	29.1423	69.0937	2.342	2.60126	15.9263	9.65723	1.77022	7.44834	19.0296	11.23	2.95608	0.0115473	14.8073	5.84878	0.59153	0	7.33263	23.0928	0.107031	0	11.7564	15.2472	0.239559	0	22.5526	52.0845	0	0.714884	1.11884	7.066	0	1.94212	14.8348	12.4177	0	0	2.11034	0.185281	0	0	5.01121	10.502	2.2009	3.72358	8.13553	5.51286	8.60771	4.99339
ENSDARG00000103713	cd248a	GFP-.specific	-6.60812	2.00467e-10	4.5503e-09	0	0	0.0148624	0	0.0732024	0	4.77844	2.18759	0.292341	0	0.11291	1.00444	0	0	2.1399	0	0	0	2.03366	0	0	0	0	1.73658	0	0	1.35594	0.0428829	0	0	32.0022	6.22096	0	0.233565	10.434	4.78478	0	0	1.03428	3.7662	0	0	0	0	0.00835107	0.00936401	0.699729	0.631759	0.0094086	0	0.626201	0.506589
ENSDARG00000099298	xrcc5	GFP+.specific	2.07938	2.02808e-10	4.59486e-09	9.4358	6.43471	0	7.0427	18.2624	13.0781	2.12115	3.83901	48.1461	78.3634	17.149	2.99434	5.17074	10.4722	6.5646	1.76576	14.2344	14.9174	0.100359	10.956	43.8348	59.1712	5.05396	4.32049	53.225	30.645	8.45946	4.73755	0.0490706	38.1034	10.9455	0	7.45822	4.12403	4.38157	2.39704	34.175	46.5291	4.16985	25.1579	35.3514	76.7565	2.26827	8.46255	13.7436	17.9981	3.70646	3.49475	15.6823	19.3268	5.64286	6.84966
ENSDARG00000061692	yjefn3	GFP+.specific	5.90988	2.02809e-10	4.59486e-09	115.501	31.4347	10.1685	0	137.303	99.9273	9.26358	5.63088	1.38277	3.02231	18.9653	0	50.9541	20.8996	0	0	6.75127	0	0	0	0	14.205	0	0	20.9088	15.6626	0	0	60.8836	62.4559	0	12.8278	0	1.18724	0	0	0	0	0	0	2.14578	0	0	0	6.39322	10.379	0.819872	1.59458	4.50235	7.7123	0	1.39171
ENSDARG00000018010	crtap	GFP+.specific	5.70516	2.04009e-10	4.61774e-09	12.8787	27.2353	0	0	33.187	25.762	0.491034	2.22156	15.1868	11.8859	0.969279	0.99812	38.8917	13.3034	0	0	5.17626	1.36855	7.05975	0	14.5067	21.6346	4.07357	0.0975508	18.7853	10.9554	0.87911	0	3.03397	1.87488	0	0	11.7102	0	0	0	10.6399	33.2206	0	0.0501592	5.9791	0.751888	0	0.0547078	8.13766	13.9136	1.4026	1.27974	6.7995	12.1879	3.19538	1.36793
ENSDARG00000086669	edn3b	GFP+.specific	8.26286	2.0639e-10	4.66727e-09	12.4837	0	0	0	38.339	22.2395	0.0755263	0	1.31254	0	0	0	6.07405	10.5148	0	0	0.175172	0	0	0	12.7734	0	0	0	7.71222	0	0	0	0	0	0	0	0	0	0	0	0	0	0	0	0	0	0	0	0	0	0	0	0	0	0	0
ENSDARG00000059483	tead1b	GFP+.specific	2.40057	2.0723e-10	4.68188e-09	7.2431	10.0945	0.816655	0.601099	22.4955	23.1372	7.90074	6.68923	4.94693	7.26201	0.591431	2.96484	26.6285	12.8767	2.78703	1.60819	5.52445	1.33205	1.60939	0.303574	10.0843	2.25871	1.29682	0.0966852	2.72493	6.39049	0.468235	0.343685	4.97553	3.51125	0	0	5.30576	1.67514	0.62877	0.699332	3.14095	0.928704	0.166387	0.00702775	2.40754	1.9549	0.986645	1.79813	3.05879	4.89964	2.71952	2.56204	5.61617	4.36229	3.42869	4.26279
ENSDARG00000076144	si:ch211-74m13.3	GFP+.specific	3.54202	2.07552e-10	4.68479e-09	0.237111	2.93283	0	0.0321016	27.8272	125.749	16.7684	20.1298	37.9119	39.4531	53.2515	37.212	77.1013	65.7345	5.67569	0.027734	64.5836	45.6542	0.116454	0.206796	74.6693	64.7942	5.03074	1.19846	15.5158	38.25	0.0671309	0.043177	68.6232	127.658	7.5356	24.9067	54.839	43.7402	16.5162	5.04595	27.9069	3.28418	0.85564	7.17478	33.5201	17.1914	0.185682	6.82382	13.7166	31.924	12.877	18.0066	42.4589	38.016	35.4243	17.6375
ENSDARG00000099104	rpl24	GFP+.specific	1.79763	2.08992e-10	4.71291e-09	613.036	931.865	398.655	50.3389	136.129	113.446	106.913	95.0652	559.527	598.459	345.782	296.715	146.537	418.539	113.463	327.571	246.828	762.826	95.4939	173.839	1223.15	875.534	199.827	213.131	860.339	1458	335.028	312.602	218.35	211.829	238.063	148.096	471.304	450.887	172.252	68.0102	909.534	1485.9	205.949	103.323	1217.39	1255	178.5	238.18	328.291	337.819	86.2211	94.6369	402.362	377.724	116.341	122.219
ENSDARG00000092115	eif4a1a	GFP+.specific	1.4467	2.1049e-10	4.74228e-09	123.672	156.992	105.473	100.671	72.6208	264.98	64.0333	167.435	815.662	725.936	417.501	235.854	130.657	158.989	60.6333	100.899	417.842	575.636	165.544	197.453	546.648	540.257	268.37	234.293	524.363	425.908	222.364	230.134	317.943	423.745	153.577	133.09	1100.05	889.383	273.143	177.285	846.473	710.79	250.356	247.341	527.432	827.665	161.257	215.753	404.614	453.868	161.769	160.07	408.255	411.992	204.825	158.131
ENSDARG00000031299	dhrs11b	GFP+.specific	3.701	2.12617e-10	4.78576e-09	73.373	164.905	0.145824	6.81893	38.3831	24.4622	0.771117	0.1662	12.136	11.6816	8.43409	2.57556	13.927	30.4652	0	0	0.149129	5.06421	0	0	3.29994	6.74144	0	2.29803	20.9554	5.06784	0	1.03157	18.0439	37.8813	0.0594359	0.223263	0.0544858	0	0	0	14.4221	0.0342942	0	0	12.0978	5.35367	0	2.23431	7.22332	10.3254	0.910808	1.10555	9.72575	8.07327	2.87695	2.86611
ENSDARG00000011975	fmn1	GFP-.specific	-6.72357	2.13245e-10	4.79545e-09	0	0	0	1.20488	0	0	5.90841	2.58747	0	0	3.87588	1.26652	0.196676	0	0	2.90271	0.923362	0	0	3.86426	0	0	0	0.227297	0	0	0	0	0	0	3.03323	0	0	0	0	0.0451875	0	0	0	0	0	0	0.0549766	0	0.0118673	0.0265967	9.21729	8.39816	0	0.0223711	4.49253	10.0998
ENSDARG00000039458	lhx4	GFP-.specific	-2.54594	2.18976e-10	4.91976e-09	1.70332	14.6316	18.543	40.3458	4.41839	6.93191	83.0616	99.3121	0.454594	0.842854	65.4985	45.7516	10.6791	17.7019	63.8988	58.7609	5.27805	21.9317	46.0581	78.1289	0	8.45807	45.0196	51.7395	2.17654	0	47.0512	66.3244	44.6475	19.1739	64.5748	79.2173	22.8381	15.7086	45.5507	17.5816	10.7841	8.44956	58.2876	134.422	10.7873	9.23815	21.3348	29.7315	20.1105	11.6715	122.593	112.382	11.5028	12.8927	106.609	93.2894
ENSDARG00000101026	CABZ01038709.1	GFP-.specific	-6.20916	2.1965e-10	4.93032e-09	0	0	44.1043	74.1464	0	0.571203	41.4522	12.3109	5.82097	0	39.3871	4.95025	0.176159	0	21.2001	128.585	0	0	22.3836	45.4685	0	0.997469	10.7336	15.6944	0	0	13.1276	19.8854	0	0	32.8722	77.659	0	0.251723	11.3425	9.63167	0	0	38.4111	12.8372	3.13629	0	21.7546	15.7091	8.38809	13.8542	19.7534	15.6705	2.38281	0.635111	19.0436	13.6692
ENSDARG00000093851	CU639468.1	GFP-.specific	-1.97048	2.20962e-10	4.95519e-09	15.9749	0.347114	43.204	47.7688	11.0614	8.02914	26.9627	31.6204	1.70041	7.30065	36.8834	9.25075	38.7773	27.9691	57.1844	41.1267	3.58428	30.4082	18.806	47.9168	15.5575	2.68032	56.0546	25.1809	4.68704	3.24978	27.3146	51.0642	38.0055	0	97.8062	54.3403	13.552	0.409671	30.8484	45.2391	11.6048	0.494415	37.8608	33.4021	23.1193	6.16275e-08	65.716	43.9839	22.5711	6.81876	42.9348	47.0612	18.1071	13.4839	44.9146	51.4591
ENSDARG00000059491	BX682552.1	GFP-.specific	-8.29642	2.24987e-10	5.04078e-09	0	0	0	0	0	0	15.1283	5.98324	0	0	4.15225	2.39683	0	0	12.2201	0	0	0	0	0	0	0	0	0	0	0	0	0	0	0	4.84912	0	0	0	1.33197	0	0	0	7.14349	0	0	0	6.57715	0	0	0	25.2846	21.9214	0	0.197661	20.48	15.7699
ENSDARG00000105201	adcyap1r1a	GFP+.specific	4.40454	2.31358e-10	5.17875e-09	56.1481	40.0858	0	0.00433776	48.0513	41.2312	3.91831	2.90166	2.9862	1.23401	1.15504	0.756742	21.7568	14.0687	0.528126	0.0217201	9.96244	1.25597	0.996163	0.685419	2.46096	3.42849	0.312956	0.512086	3.09578	4.17865	0.106419	0.21746	19.2186	11.5716	0	0.0401352	1.83183	0.918024	0.652217	0	2.22134	0.635417	0	0	0	1.56861	0	0	1.1854	1.68262	0.72099	0.759397	1.4247	1.40106	0.774549	0.470713
ENSDARG00000098592	zgc:92140	GFP+.specific	1.97717	2.34593e-10	5.24631e-09	319.986	416.859	23.2353	28.0881	122.618	165.611	61.0335	42.0177	25.8962	28.417	35.2139	33.595	218.287	177.512	49.2454	40.7583	122.523	111.909	30.9152	25.7235	196.048	207.403	28.3503	32.0064	128.695	117.871	23.6069	40.4394	209.327	306.182	29.901	28.2772	180.695	174.485	25.2987	29.6858	94.4683	81.7889	19.8855	45.9197	81.2159	36.0258	30.0879	20.0591	71.249	54.7929	44.3899	46.7351	55.498	61.5586	37.053	36.5818
ENSDARG00000071014	s100u	GFP+.specific	5.39619	2.42075e-10	5.40865e-09	0.112211	0	0	0	2.45534	1.47424	0	1.72744	7.78342	6.01129	0	0	3.17396	0.69179	0	0	2.92066	0.758814	0	0	0	22.348	1.62503	0	6.83523	18.8199	0.202531	0.288658	0	8.76634	0	0	3.81277	0	0	0	17.8368	12.3577	2.25947	0	9.83599	2.30579	0.373925	0	6.65226	6.33894	0.165067	1.05632	6.80717	11.5438	0.606212	0.632941
ENSDARG00000076414	espn	GFP+.specific	2.12534	2.49816e-10	5.57646e-09	587.538	404.524	34.4006	25.3518	396.988	479.916	7.21916	18.4589	96.3785	84.1018	15.8411	16.321	129.78	147.391	48.53	21.229	101.174	76.1792	30.0529	19.3623	103.949	70.1643	25.479	13.258	80.0996	85.1805	11.1143	7.99839	179.992	429.338	44.6868	59.2667	80.4936	80.1112	26.9343	60.7614	89.6921	96.4537	31.4293	104.256	112.847	82.4266	41.1793	33.1723	25.3762	34.8078	7.86543	10.9896	43.5762	37.7221	12.0548	11.7002
ENSDARG00000055307	sypl2a	GFP+.specific	3.78203	2.54794e-10	5.68236e-09	4.80444	4.14395	0	0	22.2166	15.494	2.85522	5.34389	7.51166	10.7235	0.176104	2.04662	5.18886	3.44854	8.31695	1.02074	5.90779	1.8819	7.87985	0	0.604172	4.63856	0	0	8.93079	3.5696	0	0	9.40857	31.1301	0	6.00767	1.50076	4.57637	0	0.689194	17.0858	5.91728	0	0	6.76363	3.85198	1.22155	0.320485	4.02234	9.81139	1.08408	2.71445	6.28934	5.45546	2.64143	1.61943
ENSDARG00000000666	creg2	GFP+.specific	2.23441	2.56037e-10	5.70483e-09	34.9645	42.0154	4.1746	3.35436	17.7188	19.8927	10.3756	9.9758	14.4547	22.6521	1.9491	10.1097	36.1035	41.8747	10.0041	5.09044	66.3405	50.0825	9.42985	4.53579	81.9057	53.6924	3.89118	10.5665	38.5335	33.3839	8.23614	2.98094	9.56323	13.3251	0.824747	4.60835	38.4719	20.2738	8.74501	5.0537	45.705	25.0823	6.14665	0.120485	49.327	45.4205	11.9136	6.7231	13.3892	15.5908	10.1587	11.5892	15.3285	12.3305	8.13896	9.85626
ENSDARG00000036629	rps14	GFP+.specific	1.82953	2.57247e-10	5.72652e-09	571.565	551.208	64.4678	239.148	187.582	126.277	134.878	146.096	996.618	961.909	268.474	527.14	211.744	317.173	84.6709	277.166	304.582	801.236	129.57	127.666	1177.93	1128.98	254.741	127.9	1455.53	1697.96	316.563	388.627	190.363	238.229	98.0984	297.175	616.724	644.096	212.727	143.731	1257.45	1926	222.193	296.911	1892.84	1530.26	174.128	291.299	509.9	510.894	116.135	143.889	668.243	616.698	196.333	144.442
ENSDARG00000020128	RAB31	GFP+.specific	4.55321	2.6094e-10	5.79809e-09	17.3818	25.2738	0.108622	0	9.23316	14.0735	1.19057	1.01983	15.5284	21.0905	6.49847	5.02573	16.6953	13.3567	1.92571	0	15.2319	2.01629	0.0731655	0	26.7392	6.23049	0	1.29198	17.4871	23.1726	1.29078	0.959401	3.13103	9.96869	0	0	1.75084	4.59281	0.823183	0.378108	15.5534	6.73419	0	0	10.9466	15.2772	1.77235	0.475754	2.83836	7.92856	1.2078	2.25872	6.90456	10.2287	2.51109	2.28362
ENSDARG00000020250	rhoj	GFP+.specific	3.06058	2.60856e-10	5.79809e-09	0.161356	0.0269656	0	0	29.956	32.026	1.89535	2.5571	5.46332	9.39596	6.41407	1.80469	5.5806	5.71044	0.0272305	0	8.24418	4.90077	0	0	7.47559	5.52392	0.144105	7.62351	9.37919	2.34808	0.341355	0.097216	5.28253	6.54054	1.70206	0	10.3211	11.9009	0.869912	1.07959	1.8725	1.89187	4.7625	0	10.8625	5.50765	1.65501	1.92925	5.80992	12.088	2.25312	4.86577	11.6587	8.55117	3.06157	1.66079
ENSDARG00000098360	cyp19a1b	GFP+.specific	5.95139	2.61702e-10	5.8097e-09	70.2619	30.8837	0	0.00990893	10.415	10.0034	0.411272	0.754878	1.37784	0.580792	3.691	0.193271	45.9519	71.7739	2.07497	0	0.425195	8.94834	0	0	13.0271	4.25906	0	0	0.84814	0.0203296	0	0	46.9862	40.7326	0	0.0456291	11.0162	4.08112	0.905306	0.290248	5.29011	4.39178	0	0	1.63131	0.255289	0	0	0.429567	1.07811	0.169018	0.122151	1.27558	1.16273	0.212414	0.366889
ENSDARG00000035533	tacr1a	GFP-.specific	-2.20618	2.6376e-10	5.84467e-09	12.4954	2.40139	9.47118	25.4024	0	1.75325	24.5929	23.321	2.20489	2.11666	6.76341	15.3566	5.34994	22.1875	31.7799	22.912	8.83593	4.46888	39.0641	18.2677	0.859596	1.85899	27.1846	34.2598	2.64048	0.603438	29.8137	28.8056	4.45227	0	11.5515	2.82932	1.81427	3.62275	9.13001	8.40567	2.81055	0	10.8937	13.0899	3.00641	5.26081	12.5646	8.70451	3.48349	4.69524	19.9331	20.3552	4.39429	3.84338	33.6418	28.573
ENSDARG00000006691	rpl12	GFP+.specific	1.72547	2.63573e-10	5.84467e-09	238.146	195.199	157.885	128.916	104.434	109.282	87.0839	63.6915	442.714	467.706	310.927	240.106	116.101	155.452	67.4827	172.076	91.9329	360.383	81.2075	116.326	474.212	545.006	135.73	161.402	958.32	834.669	147.667	147.152	187.978	159.303	103.968	255.188	438.624	344.67	112.085	42.7909	509.864	828.951	110.456	129.551	674.459	1102.67	173.322	130.415	313.239	184.691	69.1988	79.8006	329.781	383.22	99.7703	90.3876
ENSDARG00000077850	lgals3a	GFP+.specific	1.76517	2.64594e-10	5.85779e-09	132.084	34.6208	1.9253	36.779	60.9353	44.5236	10.8591	26.766	56.9975	60.1147	3.43371	32.6567	47.096	39.4417	39.2857	2.30179	64.4659	88.7281	33.7728	24.947	109.17	56.3486	13.8564	11.0916	85.7138	57.3363	26.1717	21.05	46.2612	32.794	10.2584	6.36677	100.768	49.0204	19.269	20.7473	83.1045	43.3912	24.3013	7.82203	122.505	88.1073	15.0254	16.9183	36.7949	53.4299	19.4207	18.9874	39.037	43.2623	23.2127	25.7503
ENSDARG00000013443	atp6v1ba	GFP-.specific	-1.47735	2.67629e-10	5.91957e-09	46.6808	82.4525	264.073	184.022	15.3995	15.9358	80.2779	58.8357	30.3799	36.2838	79.1827	109.042	40.1464	50.7273	125.508	208.835	54.6687	64.2147	113.046	185.687	32.2841	23.4814	152.553	152.587	34.2543	90.0336	90.7287	109.717	12.5551	40.2736	140.533	205.065	37.016	55.101	152.625	123.15	29.6023	38.1395	126.564	94.8323	53.2232	24.286	124.304	162.117	65.5704	46.0693	90.7026	87.3342	61.1587	61.0632	116.15	99.5538
ENSDARG00000061473	tbkbp1	GFP-.specific	-2.48896	2.6941e-10	5.95355e-09	11.3967	6.67523	4.76852	24.0692	1.45613	0.520707	29.3926	19.0858	0.183414	0	10.8369	8.94183	9.76003	10.9197	25.7997	14.5987	1.47467	4.40456	21.0835	11.495	9.66707	1.31393	4.97101	12.9923	2.05792	0.645015	8.10632	3.92404	5.9694	2.11069	22.2331	18.5588	0.27158	6.24554	16.2918	12.7164	0.239073	0	4.70141	10.6562	0	1.21184	12.3381	12.8067	5.76967	3.77389	28.2551	21.6082	8.11215	6.21371	28.0671	27.9881
ENSDARG00000020850	eef1a1l2	GFP+.specific	1.70177	2.70358e-10	5.96906e-09	847.541	724.919	168.419	119.898	474.244	852.901	379.587	672.529	2178.62	2032.49	1558.35	1414.65	495.798	675.525	353.812	469.434	923.372	1470.76	341.937	560.023	2143.14	1844.07	660.005	698.77	2765.2	2956.32	952.707	1034.47	926.131	948.791	355.743	490.03	2234.93	1683.25	317.216	187.362	2334.36	3516.84	491.933	461.6	2715.46	2957.21	404.767	558.834	970.589	1314.83	353.107	399.008	1366.99	1408.23	489.329	538.014
ENSDARG00000079891	dnajc6	GFP-.specific	-1.90239	2.71355e-10	5.98561e-09	1.35865	4.53043	9.97667	17.7859	4.77499	1.88928	20.0955	18.3895	1.22084	1.50721	8.48463	7.71932	6.36375	9.5411	27.2362	16.0308	6.84214	4.91196	23.879	22.1575	0.0189351	2.85601	10.3509	19.7804	1.29473	0.398102	10.6928	12.977	6.89368	2.50144	7.07973	10.3505	5.78271	8.44687	12.6977	19.1736	2.91899	5.05008	13.205	11.3442	1.27228	0.901134	15.6132	15.38	9.93981	7.67308	16.0692	19.3168	10.9968	7.71844	20.3491	17.4449
ENSDARG00000012824	itga3b	GFP+.specific	4.69452	2.76532e-10	6.08873e-09	6.06001	1.69465	0	0	30.5883	24.8534	1.47401	1.0828	2.20373	5.60714	0	0.794478	9.40458	6.49665	0	0	3.04721	2.98182	0.194446	0.0110902	4.78074	7.87501	0.715957	0	5.30884	2.98724	0.246523	1.13237	3.22164	0	0	0	0.516084	0.118086	0	0	7.09258	3.39992	0.487009	0	6.60029	0.343186	0.0602942	0.0623496	3.97087	3.53517	1.59501	2.44498	4.39377	6.3352	1.86331	0.971377
ENSDARG00000014059	cldn5b	GFP+.specific	4.95537	2.76509e-10	6.08873e-09	51.8413	0.33776	0	0	4.60828	40.7678	1.64869	9.29744	22.7132	15.9922	2.60666	2.80506	0.799985	7.45154	3.23421	0	12.5474	18.3699	0.179084	0	22.2851	28.2408	0	0	25.1808	20.0183	0	0	30.0444	84.1692	1.06841	0	20.5987	23.2462	6.45564	0	13.2133	12.3112	3.02786	0	14.3644	26.0661	0	1.5176	4.03185	19.674	1.20445	1.60345	27.6987	20.808	3.69924	1.70482
ENSDARG00000099312	hn1b	GFP+.specific	2.47508	2.77359e-10	6.09586e-09	41.6379	103.235	5.32128	7.52249	20.52	12.5769	38.761	21.8252	74.5417	89.2759	70.5971	59.5505	34.0339	52.206	3.11383	6.74999	120.247	188.464	18.0892	27.5055	315.729	318.365	27.4006	37.2377	173.462	207.141	38.916	47.4454	57.5621	57.7044	14.3837	39.6505	237.206	196.428	7.8935	11.447	317.162	322.346	46.4715	3.77641	174.801	207.742	9.39597	14.2291	221.341	171.593	38.4545	32.6744	125.769	147.134	26.5294	25.6422
ENSDARG00000052769	glrbb	GFP-.specific	-3.02414	2.77287e-10	6.09586e-09	1.22755	11.7472	34.5986	31.3722	3.05287	1.16105	26.8584	15.4655	0.122112	3.38875	10.1134	19.8161	24.9157	0.992327	17.1033	38.1707	29.6472	5.46454	18.9158	27.8972	2.77816	0	19.6138	36.6997	0.594612	0	25.6584	16.3681	4.12006	0	43.9756	33.31	0.732832	0	14.8791	22.2183	0.282395	2.19428	10.8968	18.4143	0.0274753	0.183812	19.4077	20.6139	30.5174	11.4435	31.5962	26.3691	10.3902	12.7937	33.3798	36.3068
ENSDARG00000094730	acbd7	GFP+.specific	3.0486	2.81813e-10	6.18814e-09	302.447	153.827	0	21.8768	54.3104	52.1217	5.04434	5.18508	25.8694	3.4826	0	2.87454	46.7424	79.5653	4.18481	0.925239	38.6379	4.75299	8.336	0	70.3502	54.5292	10.5786	6.88864	45.6622	41.5132	1.3942	16.7835	80.0981	85.0997	0	0	25.68	2.86391	2.36492	8.31784	36.9228	9.79923	4.8115	0	17.0249	16.4941	0.202061	7.65222	22.1798	4.77368	7.3877	6.30799	32.4573	28.913	12.0564	2.08081
ENSDARG00000103259	opn4xb	GFP-.specific	-4.98188	2.86235e-10	6.27664e-09	0	0	0.0385646	7.61978	2.70503	0	8.30437	6.64792	0	0	26.433	9.93827	0	0	8.40496	14.4691	3.46002	0.862522	15.3356	7.92007	0	0	6.7289	7.35282	0	0	8.08798	4.19431	0.24274	0	19.2884	19.0634	0	0	4.18379	16.1267	0	0.507331	4.74973	13.079	2.68181	0	0.22527	3.50605	2.63708	5.20179	21.0719	22.848	3.98598	2.89039	19.1992	18.913
ENSDARG00000027589	fzd7b	GFP+.specific	3.6776	2.8662e-10	6.27664e-09	0.71778	6.49311	0.0978296	0	16.7063	17.165	0.532023	2.43394	15.6215	10.452	2.44645	0.258569	2.28728	1.47841	0	0.0602	4.12309	2.46909	0.598315	0	5.6	5.23814	1.77611	0	3.67992	10.799	0.586662	0	6.16723	6.80566	0.43888	0	4.23736	8.54469	0.630786	5.07249	3.46676	1.14735	0	0	4.2569	4.93926	2.76836	1.39227	2.55204	4.28802	0.941156	0.107611	5.50173	3.35838	1.07213	0.852234
ENSDARG00000098458	RPL37A	GFP+.specific	1.68823	2.86617e-10	6.27664e-09	292.289	586.368	29.4925	52.0286	128.679	102.869	74.2766	72.1837	339.899	496.996	188.094	203.353	81.4984	191.853	34.0285	553.853	167.378	695.284	5.82276	167.45	764.866	1238.88	271.208	82.903	1354.18	1093.59	220.028	214.401	820.435	20.9113	193.947	27.4607	535.527	172.286	105.422	135.34	494.51	1236.59	134.987	124.161	606.066	1368.79	207.737	234.12	299.976	336.003	81.3987	76.7262	459.703	383.296	112.892	109.404
ENSDARG00000025850	rps21	GFP+.specific	2.02054	2.95098e-10	6.45647e-09	889.777	305.925	707.075	253.957	233.982	205.35	89.4481	34.1389	479.375	597.213	487.132	309.984	194.945	310.538	142.252	1045.46	161.63	606.876	126.721	180.829	1286.52	1396.16	221.282	380.907	1967.28	960.132	256.1	203.271	631.579	182.251	73.2987	74.3407	682.628	420.294	24.2851	68.6334	867.841	1501.56	160.939	95.7025	1618.82	1876.82	195.442	153.211	705.444	362.084	108.259	56.5289	391.466	748.56	95.3417	147.494
ENSDARG00000032197	klf12b	GFP+.specific	5.178	2.95841e-10	6.46689e-09	21.0555	68.3341	0	0	93.5941	74.0071	7.01389	6.34742	6.44351	4.51146	6.8577	2.38436	33.7599	21.5672	0.347358	0	29.225	11.5042	3.5257	0	23.9118	0.395681	0.0287956	0	5.60227	14.5583	0.75709	1.3623	18.2557	20.1402	0	0	14.9121	1.2988	0	1.44681	18.2173	21.1241	0.0406392	0	24.5263	2.02718	0	0	7.21455	7.64341	0.399943	1.5981	6.20653	8.90757	1.60031	0.393614
ENSDARG00000071596	neto1l	GFP-.specific	-7.4868	2.96658e-10	6.47891e-09	0	0	0	1.21661	0	0	4.69372	1.85687	0	0	0.467379	2.11144	0	1.8311	0	1.25317	0	0	2.15545	1.36356	0	0	2.18204	0.726516	0	0	2.18185	0.852783	0	0	1.08532	0	0	0.0183223	0.180762	0.681816	0	0	2.3702	0.515122	0	0	0.633137	1.53532	0.0392949	0	3.37443	5.39901	0	1.16338	3.35608	3.2696
ENSDARG00000019507	mcm5	GFP+.specific	4.47153	2.97876e-10	6.49966e-09	0	0.828989	0	0	0	0.632838	0.713207	2.33686	72.1653	62.4044	2.97987	4.92376	5.13321	6.5143	0	0	0	0	0	1.78815	14.4267	24.2571	0	2.80647	62.8741	40.3448	4.2041	2.11452	4.97404	0.0330272	0	0	3.38245	4.23002	0	0	11.5606	31.4742	0	1.92172	72.0147	46.0428	2.22889	10.0006	12.487	19.7831	2.62604	2.51284	33.9201	48.1276	3.48408	3.15407
ENSDARG00000015524	prps1a	GFP+.specific	1.7345	3.02517e-10	6.58905e-09	1.90065	23.1265	30.8341	8.46554	22.1422	31.9828	7.5682	34.3001	74.8041	104.485	48.5272	27.6034	35.0309	36.5536	7.86301	15.5938	82.9021	82.2434	15.8786	17.9309	175.105	94.2599	30.0986	15.2011	97.8397	59.4011	21.609	26.2186	31.4448	25.1865	15.0554	18.8687	170.395	135.748	14.2632	21.241	128.584	185.234	11.7635	36.4817	68.1137	95.2308	10.3711	23.4799	66.0872	67.0107	17.9578	17.0142	58.4779	59.5831	22.4632	18.8586
ENSDARG00000099648	CABZ01102047.1	GFP-.specific	-2.98303	3.02293e-10	6.58905e-09	0	1.33805	33.986	14.049	3.80664	0	5.92425	8.03388	0	1.32388	7.56026	6.5545	1.89255	3.55528	20.6102	20.8439	0.907762	0.596643	2.92327	15.0325	0	7.99263	28.209	32.0203	0.0404248	0	15.4819	11.0932	2.64745	8.06308	29.5295	8.08974	0.24869	0	56.7288	29.558	5.57536	0	49.9107	65.6778	0.944994	0	25.594	27.0224	11.4951	1.76344	6.27039	4.82979	5.16434	1.29603	5.62896	4.55273
ENSDARG00000041565	tnfaip1	GFP+.specific	2.81685	3.07982e-10	6.70207e-09	23.3004	31.06	8.07817	2.19229	9.63318	13.0494	1.90737	1.71089	13.1201	8.58161	8.65549	5.12959	18.022	6.91393	0	0	34.1976	19.8958	16.7385	0.783342	25.1005	18.77	0.0270287	0.237821	14.6471	1.42424	2.85985	2.57408	20.0641	28.6453	0.762941	0	63.0803	43.6174	7.48816	4.43122	44.7626	49.9907	3.16703	22.2461	58.2644	29.5462	9.16811	0.809295	21.4375	25.1057	4.18015	2.04837	15.2952	14.7071	5.34668	3.42284
ENSDARG00000089428	rab12	GFP+.specific	2.81997	3.09224e-10	6.72305e-09	46.297	52.9679	0	0.39402	11.372	28.4061	2.75696	4.4646	30.779	14.7471	2.60234	4.21681	1.26941	23.9457	6.62987	0	1.71692	12.3672	1.17909	2.14538	17.2008	11.1315	0.409562	0.973986	16.5924	29.1624	3.96572	0.0616855	5.59344	10.2118	0	0.177099	18.5031	19.8591	4.63734	0.705547	24.1033	52.8192	0.576403	0	39.6908	12.5818	5.54175	2.1189	11.0889	11.8592	5.22675	4.39552	10.5035	20.6681	1.86256	2.80245
ENSDARG00000055876	msmo1	GFP+.specific	2.31855	3.11346e-10	6.76313e-09	85.7033	56.7371	2.37693	8.24523	90.4973	116.285	5.41089	7.87279	16.8075	26.0472	7.95947	2.16373	132.084	68.1877	29.662	22.3078	52.2755	29.1967	20.5082	16.3639	61.8446	84.0942	10.7914	9.27773	27.9062	30.2037	9.21667	6.06766	136.093	191.684	2.37232	56.9807	37.6727	60.4134	7.50204	6.00564	22.9386	2.89302	0.523099	0	5.33835	21.2516	7.98935	4.05967	18.2082	9.17513	3.09563	7.77598	7.26242	2.67628	4.75387	6.37896
ENSDARG00000012534	slc6a6a	GFP-.specific	-2.51233	3.1488e-10	6.83378e-09	20.7491	1.37559	5.89454	11.8515	10.8344	7.40189	25.7732	39.9955	53.3377	13.9629	21.3192	13.1039	6.4029	1.80544	16.532	17.0817	4.91084	0.24093	19.6929	15.6711	0	2.75662	11.8202	11.0738	0.536653	5.36375	9.68001	9.64318	1.09521	2.9469	17.0067	36.9657	0.0275695	0.656032	13.2184	7.69115	0.0187846	3.18441	12.2405	13.6449	0.38024	0.0264983	6.67576	3.38055	5.06191	2.50603	15.1309	18.125	5.08796	3.81912	33.7267	21.8733
ENSDARG00000075759	samd4a	GFP+.specific	3.38633	3.40634e-10	7.38608e-09	11.4003	9.39584	0	0.0492873	11.5687	47.4557	2.43196	6.27263	6.18467	8.42071	4.62752	1.90792	16.1701	6.23979	0.30578	9.44534e-08	4.36088	2.64348	0.222633	3.90647	10.1746	2.56346	0.149954	0.349708	6.11992	4.42313	1.11649	0.654388	8.16675	4.95688	0.188434	0.342052	5.79442	6.62716	0.939528	0.341703	8.29445	17.8852	0.388307	0.113881	5.55846	0.903844	0.483973	0.0156316	4.25149	4.50253	1.31858	1.18516	3.44927	3.03024	1.34573	1.35839
ENSDARG00000042548	tpd52l1	GFP-.specific	-1.81389	3.46022e-10	7.48952e-09	57.4798	50.6518	320.469	115.588	29.684	29.1215	96.013	60.0226	4.42776	10.8533	0.731144	43.0433	13.0711	9.8078	51.5124	135.879	20.8619	78.5563	28.0674	40.9878	0	9.19635	11.3842	37.5018	2.5639	9.21871	33.5938	36.1931	46.8699	8.1109	75.4027	66.3045	7.83898	11.2392	81.8964	109.03	6.79414	5.09368	68.7359	124.282	14.7799	16.2821	85.5111	128.077	19.7276	37.4367	69.9387	73.7662	42.0895	34.0109	130.88	78.8078
ENSDARG00000070603	hspa12a	GFP+.specific	2.5202	3.45983e-10	7.48952e-09	218.428	131.8	8.69909	6.39834	157.393	142.631	13.8299	21.0883	21.2297	8.64222	2.34723	7.19263	87.492	33.8969	24.8376	44.0323	32.4018	16.9106	17.5019	16.6932	60.439	50.171	1.18062	7.66031	23.456	44.7018	2.27465	2.59653	50.7641	95.5158	6.22392	5.14698	8.88611	11.0769	7.92536	8.04297	10.0378	11.7722	1.5068	0.0818222	8.45378	95.7901	3.03829	0	11.9854	5.45124	4.21235	7.66626	12.5196	19.7505	8.40943	6.63434
ENSDARG00000045528	fgd6	GFP+.specific	4.29124	3.47397e-10	7.51258e-09	89.087	51.6627	0	0	47.5005	32.6996	1.61809	3.59882	11.2276	6.61986	5.24653	4.41149	47.9233	43.1942	0.129295	0	12.2401	4.20079	0.878407	1.23781	11.1657	26.7887	2.20852	4.26632	15.7159	11.9082	0.167093	0.805899	18.97	42.6588	1.0983	0.169138	10.6304	12.1907	0.958978	0.658867	13.6034	7.72957	0.932488	0.100816	21.0098	7.84255	0.623603	0.847452	4.26266	9.25347	1.87545	3.61239	7.84034	4.97782	5.14697	3.51243
ENSDARG00000103763	L3HYPDH	GFP+.specific	6.35392	3.49387e-10	7.54888e-09	0	5.91895	0	0	6.36546	3.34053	0	0	7.93019	9.31097	0	0	2.84059	1.92607	0	0	2.52817	0.411817	0	0	0	11.5391	0.0451865	0	2.62366	14.9929	0	0.244992	1.96048	0	0	0	0	0	0	0	2.07551	0.44671	0	0	0.278742	14.7318	0	0	3.74938	9.18525	0.94048	0.872969	4.5499	9.43328	0.84059	0
ENSDARG00000039729	asap1b	GFP-.specific	-1.34705	3.53121e-10	7.62277e-09	84.5448	92.5323	211.681	164.689	48.0664	61.5655	223.805	137.916	17.7166	20.1382	78.9388	77.3131	71.0658	101.476	169.21	231.584	24.2468	42.8892	96.0458	60.8803	31.3336	14.7722	84.6209	96.3674	19.3837	15.8919	45.7557	82.0534	103.952	117.617	150.888	103.389	23.9017	86.1738	80.4087	76.387	30.3672	32.7353	123.601	159.588	76.7657	17.8318	89.6117	94.6431	67.7117	53.4837	228.789	214.819	66.8199	61.8911	202.581	186.475
ENSDARG00000103580	TWSG1 (1 of many)	GFP+.specific	6.87634	3.5943e-10	7.75205e-09	15.4457	41.2338	0	0	44.3208	26.1455	0	7.86375	5.30779	2.36707	0	0	4.42981	19.0022	0	0	6.58533	0	0	0	0	0	0	0	0	47.219	0	0	0.627816	0.446836	0	0	0	0	0	0	0	0.339759	0	0	0	1.63262	0	0	4.65147	4.72871	0	0.115979	8.56859	2.9858	0	0
ENSDARG00000045305	pde7a	GFP-.specific	-1.60122	3.6311e-10	7.82445e-09	34.124	8.95782	21.361	62.3487	30.7101	30.021	52.679	42.6364	5.94723	10.4939	26.9756	23.7956	14.0571	11.6523	69.8123	52.6495	10.473	37.5844	51.119	30.8543	1.71953	43.2987	70.6545	68.932	4.67348	20.8218	74.4251	49.1766	30.399	13.8512	202.548	60.8768	18.6908	33.4153	30.4548	33.5211	12.8621	3.66	29.2036	149.044	12.7386	58.7011	33.0258	19.0718	4.35146	15.2937	40.1775	38.8192	12.5449	16.7663	62.1956	75.4116
ENSDARG00000011921	txnl1	GFP+.specific	2.51564	3.64077e-10	7.83832e-09	61.7631	77.7196	51.9486	22.0785	48.0614	28.1962	17.8757	51.3584	190.189	172.948	143.114	87.52	33.8723	37.6683	12.4519	9.78237	45.7955	55.8746	13.5747	6.74339	144.228	170.494	7.57442	24.5357	161.495	146.659	20.7563	9.74132	85.5313	52.2313	24.9502	17.5452	130.808	122.511	7.22041	19.8363	152.282	106.856	4.18005	3.59095	148.654	144.061	4.54792	3.38781	95.3191	95.1337	25.0788	29.6094	114.126	116.319	33.5447	23.5569
ENSDARG00000005842	cd9a	GFP-.specific	-2.35466	3.66119e-10	7.87529e-09	0.714648	33.3381	105.642	68.0531	9.51308	18.1052	72.1593	71.6635	20.1725	6.11929	75.964	36.3769	19.1636	36.8274	47.2451	128.108	10.3418	24.858	69.9088	140.025	6.28678	0.561495	62.3794	115.688	6.44897	0.787134	95.8389	96.0664	18.8736	0	49.9773	39.086	21.8762	22.2462	42.6969	38.5046	5.10125	0.232408	73.274	213.67	9.5802	0	70.5583	50.5565	18.1829	14.9188	67.7972	55.5062	15.8948	10.0462	75.4253	51.3926
ENSDARG00000041895	cad	GFP+.specific	1.59067	3.68188e-10	7.91277e-09	17.5969	5.0185	26.7582	9.63983	11.8772	27.5048	4.07011	7.44254	149.084	131.885	21.2262	34.7938	42.0866	48.4087	14.8014	11.9313	115.739	124.676	16.3407	17.0364	176.88	101.135	43.7153	33.5857	89.9374	178.63	40.7706	36.6094	35.8101	23.3458	17.3443	13.9943	186.398	172.127	38.3407	61.6976	175.055	201.964	60.1211	43.2007	107.02	86.1398	27.7694	59.9302	68.3151	80.5194	23.3798	23.7986	71.6992	49.2907	24.4966	26.9355
ENSDARG00000036316	rpl39	GFP+.specific	1.98169	3.77487e-10	8.10545e-09	926.427	836.155	415.592	337.408	261.7	273.401	182.091	294.971	1023.62	1242.02	1147.45	752.008	245.236	715.582	200.183	718.562	673.509	1428.96	261.498	495.321	3145.02	1862.68	315.838	486.419	3155.98	2111.17	352.608	404.354	1191.15	2068.81	343.706	480.659	1933.26	993.058	278.366	187.352	2716.12	3238.97	423.361	435.794	2281.56	3687.04	412.544	547.835	1237.94	1032.52	262.976	257.484	1004.12	1212.38	222.224	281.809
ENSDARG00000020197	rpl5a	GFP+.specific	1.71965	3.93686e-10	8.44578e-09	222.173	65.7444	40.0428	32.5233	35.3057	37.0798	30.5836	48.4753	292.811	326.042	74.3849	208.829	18.1158	49.5234	6.52542	19.2036	58.7435	209.827	64.9944	38.7704	356.607	622.727	55.3688	34.7761	420.348	621.533	108.022	108.441	98.8383	95.039	34.0344	116.92	173.433	153.803	83.3173	25.0948	351.454	468.358	115.621	71.6456	469.52	387.615	43.5127	93.888	167.305	180.255	40.8589	55.4232	205.731	223.908	70.3407	72.2844
ENSDARG00000068177	pak2a	GFP+.specific	1.75023	3.96148e-10	8.49109e-09	19.133	36.613	2.09283	9.38319	19.9536	20.8162	6.60973	4.63651	28.159	18.861	19.8438	20.8207	10.6021	13.7048	7.25426	0.0139462	16.8409	5.82374	2.48984	8.87591	13.603	22.5925	4.83862	0.130615	17.9	11.398	5.32676	3.42237	28.9809	11.8141	0.497888	11.7299	9.15034	13.3004	5.65472	4.28074	25.0007	30.9356	9.4626	16.4317	42.4147	32.2552	7.32397	3.37287	15.352	16.7687	6.49519	11.9088	17.9427	23.7188	9.92776	12.1144
ENSDARG00000031761	dab2	GFP-.specific	-6.24772	4.05513e-10	8.68415e-09	0	0	1.63494	23.1604	2.04522	1.28956	10.977	28.8198	0	0.166055	2.99401	7.67187	0.0846655	4.41209	23.242	2.17108	0	0	4.71948	8.82268	0	0.0302342	6.0466	9.44239	0.107709	0	9.82724	14.4764	0	0	4.91636	6.88765	0	0	4.70061	8.1629	3.04873	0	7.26894	3.19168	0	0	5.78109	14.6565	0.0161935	0.0262565	19.4156	19.2364	0.144833	0	19.3643	21.5244
ENSDARG00000036036	mdka	GFP+.specific	3.40183	4.11159e-10	8.79727e-09	1473.19	1665.6	82.253	60.4953	769.449	560.624	285.697	82.2348	220.217	229.224	86.5687	60.1899	745.347	843.701	50.6037	69.0553	285.811	205.849	14.5584	6.84714	552.838	425.883	8.02645	23.1952	474.918	315.957	10.6343	7.64681	485.751	665.043	78.0642	274.197	337.537	203.38	54.1293	26.5104	255.6	293.554	38.1882	23.8008	419.192	546.914	39.0554	60.99	133.978	146.586	560.139	397.982	200.786	213.038	336.248	474.344
ENSDARG00000057317	nexn	GFP-.specific	-2.46947	4.13294e-10	8.83517e-09	20.5181	3.07149	167.066	109.436	5.28724	13.0415	245.709	112.869	4.00327	1.23801	38.9918	91.2032	89.5812	29.4225	138.3	142.148	39.2353	12.5559	23.6998	60.6733	0.114252	0.447658	27.8525	30.3656	2.80757	0.74785	51.0036	46.5576	14.7114	22.3731	256.325	52.3256	3.54544	32.6721	52.8422	50.9283	11.0183	23.5569	9.78405	60.6942	5.46581	23.8348	20.7176	50.336	35.9371	28.1742	154.251	159.577	19.5233	29.8856	163.664	112.527
ENSDARG00000095715	BX465834.1	GFP+.specific	4.25632	4.13939e-10	8.84115e-09	130.721	160.759	0	0.141295	141.143	123.662	3.67418	3.6222	26.8287	30.5497	7.89656	5.18675	179.292	72.5283	1.64542	0	2.56927	49.1525	1.8267	0.08332	28.9085	66.5727	0	0	43.0557	88.7045	0	0.828293	3.33881	86.4298	0.45872	0.76321	6.64432	0	0	0	22.2236	0.960487	0	0	41.219	109.32	4.48059	0	15.3483	10.3481	1.80766	1.75313	35.1047	23.9197	2.06101	0.577485
ENSDARG00000041799	cx43	GFP+.specific	4.12886	4.14984e-10	8.85567e-09	340.575	241.42	2.5377	0	322.285	192.248	16.6871	23.9431	16.5427	12.5913	30.3206	35.2824	94.2454	71.0739	2.56086	5.672	45.5952	37.7761	11.05	0.213933	28.2987	31.3958	0.305037	0	36.3017	51.4328	2.17048	5.96116	134.172	221.74	14.7371	34.5719	31.1414	47.5116	0	1.90818	36.5154	59.5935	0.0750184	0.414187	42.1169	34.7929	2.42258	1.76417	7.26418	14.0634	6.38958	8.1397	10.82	10.1278	14.196	12.2286
ENSDARG00000046106	rab10	GFP+.specific	1.45225	4.20919e-10	8.97442e-09	65.8183	131.409	63.4751	26.3631	92.0192	102.443	57.1247	64.6827	114.277	121.193	94.1834	67.5541	125.921	119.733	45.3649	52.8706	102.295	145.357	57.4108	61.3447	150.848	240.822	30.3687	94.9865	127.162	166.765	56.5351	54.7934	139.627	340.99	61.744	116.399	185.249	108.153	28.727	48.1829	133.855	275.337	36.1311	44.6292	158.693	190.006	35.246	46.9457	150.07	147.801	49.5341	61.4557	140.501	141.05	57.4841	75.6236
ENSDARG00000006079	gpr37l1a	GFP+.specific	5.05086	4.26781e-10	9.09142e-09	0	0	0	0	1.26094	1.21378	1.61656	1.68799	36.1673	68.1803	0.82319	5.18904	0	2.53193	0	0	8.22556	6.86228	0	0	33.9925	36.6196	0	0.105032	13.1581	16.5817	0	4.48881	2.03548	0.403693	1.16118	0	0	0	0	0	2.37927	0.389064	0	0	0	11.4759	0	0	0.452867	4.24213	0.120894	0	8.08326	8.90037	1.68725	0.965947
ENSDARG00000033160	nr1d1	GFP-.specific	-1.39041	4.36465e-10	9.28953e-09	365.324	218.803	408.609	349.666	29.113	25.4193	75.905	59.6277	9.70989	11.8058	63.4692	51.4276	74.1234	116.347	166.846	349.977	34.9068	51.5089	177.263	224.314	192.192	182.7	911.707	888.811	63.1289	64.7016	125.106	305.078	37.6685	26.4965	105.895	97.3686	137.574	154.469	304.831	361.792	45.7236	32.7137	170.893	166.88	126.097	77.5975	288.506	300.244	160.395	155.645	361.304	342.754	179.129	167.76	435.757	345.931
ENSDARG00000051962	mmp15a	GFP+.specific	3.13964	4.37933e-10	9.3126e-09	5.39136	15.332	0.0319914	0	18.7174	7.07847	3.30702	1.64219	5.49795	2.65058	0	3.33131	5.1813	12.7559	0.387571	0	0.494606	6.01855	0.0609403	0.082664	2.37359	1.68565	1.62339	0	19.4945	16.2296	0	1.17568	15.5381	4.55157	0.430767	7.45912	3.12528	2.63512	0	2.1511	5.4973	10.9515	1.90896	0	11.558	13.4785	1.0469	1.95936	3.85099	4.57037	2.00561	1.37296	6.10731	5.75013	1.53602	0.972481
ENSDARG00000030408	rps26l	GFP+.specific	1.84674	4.39023e-10	9.3276e-09	419.953	637.018	310.34	253.639	94.764	117.72	87.6017	75.1711	467.257	446.354	123.896	287.505	182.05	226.985	25.1807	479.316	344.947	512.263	117.811	255.929	916.898	1053.71	181.005	202.064	1489.01	1241.91	191.861	253.765	230.994	224.801	49.6478	118.947	625.5	424.655	151.767	94.7358	887.141	1142.71	166.537	203.452	1162.25	1376.52	172.285	148.19	393.905	386.386	95.6849	86.2351	430.955	614.894	121.977	132.582
ENSDARG00000003495	madd	GFP-.specific	-1.38528	4.41672e-10	9.35162e-09	43.4244	58.0425	90.9562	88.2546	77.4272	48.514	168.619	122.35	9.43586	10.8744	191.162	114.709	56.5382	106.676	75.1522	77.828	35.1856	21.7437	93.5148	80.4755	86.622	29.4699	51.652	92.6011	17.2052	19.492	34.5499	91.0751	54.7099	80.4951	119.346	94.966	30.2176	19.1685	105.184	137.759	19.5489	14.4808	72.5906	86.6634	27.9108	56.3177	119.462	112.448	41.4493	40.1885	125.809	121.186	47.0616	38.0258	135.951	158.417
ENSDARG00000035357	gnb2	GFP+.specific	2.02123	4.41355e-10	9.35162e-09	45.3648	33.9308	0.74986	8.66558	22.9092	15.606	17.3402	12.2084	6.28883	7.74151	4.9166	8.03207	9.03115	11.5708	5.31539	7.02847	16.0684	9.38209	3.78795	0.960065	9.99932	24.8546	2.89788	4.64775	10.2413	9.10437	4.32931	1.27038	7.26249	24.7938	5.8578	0.0384445	20.8057	7.77017	0.352828	1.0051	13.366	15.4806	3.12611	5.42388	26.4677	9.32605	5.76197	1.9628	41.0354	30.2108	7.52877	6.3198	20.2869	25.9811	9.87229	8.8787
ENSDARG00000036282	rnaset2	GFP+.specific	1.91053	4.41696e-10	9.35162e-09	9.23338	10.4834	1.76459	36.2765	30.5252	20.681	4.07896	7.76995	56.5834	35.2685	30.4606	8.70002	16.5046	9.15961	0.518662	0.0952901	16.5831	17.1188	17.8309	3.34387	27.5824	31.3833	6.9716	21.9062	13.134	13.9089	14.7526	4.63282	8.11433	0.700813	1.62363	0.401743	17.1885	0.0135507	0.623665	7.59844	15.267	4.50689	2.17405	0.265724	5.29994	69.4854	3.53716	3.97109	8.81163	18.3189	5.83145	7.91331	19.8769	18.7176	23.9774	10.6893
ENSDARG00000046054	SLC27A3	GFP+.specific	3.92957	4.40752e-10	9.35162e-09	33.6894	17.032	0	0.46552	36.4877	49.792	1.39857	1.86465	5.11555	8.16858	8.81143	0.951677	19.9681	17.71	0.661951	0	6.49352	6.88314	2.91747	0.904469	26.8141	4.69474	0.156107	0.0140565	4.10062	3.95111	1.76533	0.336567	11.6189	10.121	0	0	6.0081	5.42539	0.587503	0.299811	5.80265	2.06146	0	1.63359	10.9033	8.58082	0.182431	0.691576	3.5975	7.44981	1.55958	1.96889	7.41676	4.69787	2.11082	1.34973
ENSDARG00000007753	cpne2	GFP+.specific	4.96306	4.43172e-10	9.37468e-09	0	0.181039	0	0	25.6985	16.3538	0.987136	2.41028	1.20362	4.5373	0	0.986386	6.62075	0.839384	0	0.0961796	4.36431	9.82514	2.19848	0	0	16.5231	0.38852	0	1.30245	1.02453	0	0	5.76727	33.391	0	0	0.907028	0	0	0.697753	17.4893	0	0	0	10.2607	7.44828	0	0.109781	3.69893	3.50222	1.21918	1.00477	6.24928	0.705499	3.33503	0.864367
ENSDARG00000075962	vav3b	GFP-.specific	-5.3229	4.48663e-10	9.48255e-09	0	4.02353	7.48918	7.50204	0	0.119314	13.3017	8.67347	1.37648	0	15.8362	10.4882	5.40787	0.34967	7.53315	6.01342	0.0139668	0	9.40376	11.0492	0	0	10.3124	13.861	0	0	8.85555	8.46477	4.26057	0	6.51254	3.13095	0	0.235043	8.0772	7.13231	0	0.216816	8.73356	6.54023	3.36358	0	7.03212	6.95027	0.0214236	0.504738	18.7955	24.8179	0.400388	0.37463	21.2286	23.4987
ENSDARG00000104089	p3h4	GFP+.specific	5.8932	4.51006e-10	9.52377e-09	0	0.0495156	0	0	7.36669	5.68981	1.63595	0	1.21683	4.22143	0	2.08	10.7418	0	0.0503042	0	17.3754	6.66087	0	0	0.0483497	5.25678	0	0	2.4101	0	0	0	1.25296	16.9653	0	0	3.97045	0.243898	0	0.512654	3.59565	2.71382	0	0	2.80879	0.919706	0.276945	0	3.33728	2.44361	0.147308	0	1.51735	5.94182	0	0
ENSDARG00000088255	smoc1	GFP+.specific	6.79096	4.56183e-10	9.62472e-09	102.299	102.245	0	0	72.5329	69.8407	2.525	0	0	0	0	0.629234	24.9538	53.0821	0	0	22.3068	7.61304	0.062424	0	0	40.047	0	0	11.3273	15.0949	0.748043	0	169.606	90.2821	0	43.5561	0.125793	0	0	0	1.12996	0	0	0	0.218668	0	0	0	0	0.902845	0.756434	0	2.56107	3.05121	0.336584	0.102314
ENSDARG00000062812	glsa	GFP-.specific	-1.68505	4.63208e-10	9.76443e-09	0.219878	19.714	1.57551	24.8314	0	3.182	44.9513	31.3439	5.63694	5.89937	16.0997	27.3576	40.2353	7.13355	58.0486	62.0925	15.329	8.55585	58.4014	31.6919	17.7735	14.8123	62.2712	54.8053	9.19562	7.58184	39.9792	31.8242	23.6253	2.76956	76.2162	24.751	9.58909	18.2036	35.9956	40.8246	9.91638	0.055871	33.914	23.2442	11.4869	7.35782	26.3852	31.5487	17.6111	13.7883	23.4354	34.6703	16.0709	13.2695	28.205	30.6751
ENSDARG00000063438	srebf2	GFP+.specific	1.74898	4.64894e-10	9.79145e-09	78.2492	46.6196	13.8242	9.88562	109.818	101.356	13.2336	28.8744	30.8551	32.4959	12.7352	22.1896	86.0441	53.2107	8.80738	29.7074	37.1322	24.2756	12.3627	9.91778	43.0828	41.0683	18.5721	13.1456	20.5783	24.0064	5.55296	5.13952	85.7069	126.535	12.9669	26.882	27.3844	34.7969	6.80232	10.429	27.9462	28.4494	6.61981	8.82953	22.1718	18.666	8.06529	4.84508	13.5238	14.288	12.6355	14.4889	8.48094	7.40807	10.3437	10.5654
ENSDARG00000098161	cntn4	GFP-.specific	-2.47337	4.67469e-10	9.83714e-09	4.10579	5.27724	15.5506	33.8077	1.49939	1.59772	9.77998	9.80196	0	0.674472	8.53997	7.44446	7.40957	3.72184	24.747	27.6474	0.0231822	8.65337	22.5316	17.9546	0	4.11892	12.2418	22.812	3.65311	1.30154	13.4402	16.5199	5.3538	0.274297	3.02593	18.9121	10.3027	4.08341	10.7447	13.8865	0	0	3.87921	19.3474	5.38062	0.442691	12.3127	13.5479	1.80809	1.99032	15.4846	11.9707	3.32997	6.1678	14.346	10.3774
ENSDARG00000077691	slc13a5a	GFP+.specific	7.13222	4.73191e-10	9.94892e-09	26.9267	6.31767	0	3.74742	42.9571	25.5308	0	0.561817	4.13854	5.26511	0	0.0453147	0.209525	0.685377	0	0	11.6246	0	0	0	33.1061	0.771098	0	0	0.692895	13.0528	0	0	2.68214	5.09377	0	0	0	0	0	0	3.608	0.0446184	0	0	10.8285	0.4409	0	0	0.0515765	1.69335	0	0.302993	1.02006	1.40611	0.696564	0.540703
ENSDARG00000098788	pcdh2g5	GFP+.specific	1.98627	4.76729e-10	1.00146e-08	94.7713	36.8661	4.21172	6.78968	216.008	196.361	44.7532	60.684	55.5555	68.569	38.0481	45.3863	71.5782	104.091	26.438	11.8988	119.654	35.2831	45.9853	48.2335	76.9662	79.6154	21.9179	21.2243	54.1625	53.8882	34.6908	43.79	112.514	83.8841	28.3171	14.7996	99.8562	96.8141	8.33252	10.7588	119.736	101.608	11.1958	14.2159	92.7526	67.6263	7.79586	6.04136	62.9158	107.361	38.3136	43.6577	61.6044	60.8078	29.7215	38.8633
ENSDARG00000063133	slc4a10a	GFP-.specific	-2.19382	4.80011e-10	1.00748e-08	27.9602	11.3493	2.46139	20.4541	7.22388	7.07575	78.5855	88.2544	1.80851	2.17074	68.4207	55.6671	34.4267	27.2832	82.8077	55.8473	39.0201	29.6928	139.983	103.45	1.96942	3.94338	61.0843	71.3341	4.69728	5.39332	71.8103	107.412	4.84227	4.10705	45.9739	72.2542	6.29756	6.24982	15.797	17.8624	4.53398	4.68428	16.1919	8.41712	7.53935	8.54191	23.8528	29.2847	29.5068	14.1218	60.3789	63.2208	20.075	24.0746	54.8725	66.199
ENSDARG00000001880	stx3a	GFP-.specific	-1.40526	4.83397e-10	1.01371e-08	69.7127	63.2337	98.5253	113.994	38.6659	58.638	85.4807	73.024	18.0616	13.4077	80.7	76.7076	54.9261	46.6501	138.891	168.152	23.7633	26.8219	92.2207	130.987	41.666	29.3287	51.958	107.28	24.2689	43.1246	120.818	73.5037	15.899	42.4097	97.2856	206.636	24.7525	83.7591	73.8832	54.3714	9.36992	14.3901	64.231	98.6963	29.2778	27.8662	64.67	69.7001	53.7733	36.3109	185.876	106.738	28.1505	30.6247	97.2927	131.216
ENSDARG00000056732	her4.1	GFP+.specific	6.04636	4.85572e-10	1.01739e-08	8.62837	10.2146	0	0	193.184	174.694	9.59488	3.36733	154.881	195.647	37.1346	15.2359	3.86245	0.110296	0	0	8.07114	5.57761	0	0	11.7198	0	0	0	35.4071	135.543	0	0	0	0	0	0	0	0	0	0	0	0	0	0	12.5092	3.44279	0	0	11.9083	18.1228	1.53794	1.01469	39.8558	58.5792	16.3013	18.0261
ENSDARG00000039576	fstl1b	GFP+.specific	2.84397	4.92961e-10	1.03123e-08	122.761	26.946	0	0	77.4926	59.4406	17.1809	7.07471	37.2954	26.9502	13.5597	4.35608	8.54594	23.699	2.35743	0.496683	10.8411	5.55969	2.20444	0.715693	194.792	83.3965	1.30386	8.76527	10.4893	2.30263	0.244935	0.626481	23.7702	42.2816	11.7207	3.06576	12.9028	27.4015	21.034	3.64005	64.5225	54.1494	3.191	5.55284	39.5303	44.5526	3.88197	4.13673	17.0142	27.2188	3.20829	5.15766	27.5553	11.8491	2.68343	3.26367
ENSDARG00000016856	pon2	GFP+.specific	5.25979	4.93391e-10	1.03123e-08	3.929	88.5474	0	2.32739	47.0296	38.3142	0.752361	2.16393	8.176	4.3733	0	0	16.1835	36.0577	9.4781	3.78267	0	13.927	0	0	0	7.11267	0	0	0.115416	7.80606	0	0.208483	30.4936	25.5239	0	0.193141	5.24377	0	2.68046	0	0.242901	6.69043	0	0	0.980891	19.208	0	0	3.75753	2.41126	1.18826	0.130919	5.79445	7.58483	0.916829	0.851094
ENSDARG00000036175	pcdh1b	GFP-.specific	-2.0423	4.93454e-10	1.03123e-08	9.83656	2.27123	20.9282	23.1403	9.45638	9.96805	94.0069	93.4893	3.0308	4.53154	52.3148	47.9002	22.4759	12.1603	71.4383	50.95	18.4643	8.31311	54.7212	51.1095	13.1776	8.36458	41.4736	28.3173	4.80279	5.35547	42.0804	69.9359	11.1786	1.96491	26.8984	33.0542	9.61472	9.34692	12.8878	18.8896	1.50352	0.580531	22.6517	48.8701	11.6499	13.2728	23.7353	16.1587	18.4036	14.8164	34.8168	41.174	16.6484	14.1245	50.4222	35.9109
ENSDARG00000031819	eif4ebp2	GFP+.specific	1.5068	5.05716e-10	1.05595e-08	108.093	130.477	50.0081	15.8389	65.308	75.0069	39.8899	37.0372	58.4375	46.5979	59.8674	33.8727	82.4524	77.7676	35.7416	27.0977	98.7548	73.4584	26.4515	47.619	114.281	197.609	33.6545	37.7241	141.106	149.327	34.0189	39.7781	72.2384	90.8771	33.8589	34.1083	72.1741	89.0918	30.1607	31.2049	115.857	123.206	34.833	64.2158	122.303	138.374	20.4593	34.5847	66.3718	68.0943	41.7875	40.2474	69.8338	72.2053	36.5451	46.3285
ENSDARG00000104066	dnaja2	GFP+.specific	1.35341	5.18538e-10	1.08179e-08	225.772	205.349	73.6049	88.1587	94.1384	115.862	69.85	102.624	258.687	278.648	140.433	127.47	182.095	130.758	63.0442	76.0309	221.128	232.678	95.7045	134.722	332.342	252.462	86.2095	73.2467	310.66	309.317	104.166	99.2366	136.168	127.457	54.5993	74.734	284.234	288.855	108.686	120.081	352.295	361.675	120.725	115.069	235.726	359.514	100.99	100.256	173.714	188.915	84.1272	87.2519	205.564	179.913	108.236	108.19
ENSDARG00000091555	ostf1	GFP+.specific	3.5169	5.2828e-10	1.1009e-08	51.6	53.489	0.864801	0	46.6215	21.6707	7.76613	2.52989	44.6743	26.2259	105.167	29.543	20.5672	37.0751	0.800668	0.163931	10.5838	8.18444	2.28803	0.0699167	7.74973	96.6915	0.771874	5.00963	28.7146	47.1874	2.41529	2.14563	20.3633	43.317	0	1.41584	12.0463	23.0906	4.24275	1.12744	49.7456	18.9162	4.19616	5.50709	48.6643	31.5059	3.21813	3.8242	36.0663	20.8231	13.3127	22.3066	21.3856	18.679	17.1062	20.2258
ENSDARG00000100577	CU694481.1	GFP+.specific	5.70227	5.28605e-10	1.1009e-08	4.7938	1.05243	0	0	39.0507	52.0453	2.46695	3.97291	5.80611	12.7202	4.40775	4.16274	20.0993	6.96031	2.85077	0.0393921	8.2111	7.00017	0.055767	0	5.83313	7.94598	0.0227459	0	0.848966	2.2804	0	0	1.05	12.2115	0	0	3.40025	0	0	0.354133	6.99996	3.62647	0	0	5.10331	0	0	0	2.73609	8.03145	0.438935	0.962915	5.31113	5.00458	1.82312	1.81294
ENSDARG00000100691	prss35	GFP+.specific	6.11812	5.35442e-10	1.11418e-08	40.5517	21.9193	2.2941	0	67.303	35.4287	3.94971	5.27764	2.87978	12.4873	6.34886	1.28911	26.3569	15.326	0	0	2.05892	0.907045	0.200245	1.16029	29.3034	14.0843	0	3.57701	3.17544	1.30263	0	0	12.7019	25.6452	0	0	17.9721	33.4201	0	0	9.41303	12.0984	0	0	9.82732	20.711	0	0	5.21597	6.08374	0.353001	0.537845	4.45462	11.2495	0.617438	0
ENSDARG00000060222	scn1ba	GFP-.specific	-2.64736	5.44465e-10	1.13198e-08	28.3685	134.938	98.5339	135.566	1.12797	15.8603	128.693	260.891	9.93002	12.5436	66.3257	46.9115	16.5294	55.8173	123.866	130.466	41.3801	5.16851	85.2702	48.2286	0	0.554798	34.602	90.04	0	0	66.5266	35.0601	70.63	0.457595	195.16	58.4794	21.7993	0.967151	143.603	104.205	2.69693	2.84136	53.366	158.847	1.83431	67.7121	61.6978	55.1376	26.1433	34.727	117.336	121.115	20.411	31.0139	141.4	129.668
ENSDARG00000104953	stt3a	GFP+.specific	1.43773	5.75226e-10	1.19491e-08	52.9648	85.168	27.2078	37.2139	22.4135	9.68106	14.7018	10.2941	50.402	49.002	60.6796	25.5401	23.237	17.9873	16.0787	15.7653	41.5798	57.9438	11.1199	17.4898	42.2206	41.896	17.5024	21.7292	67.5526	32.5888	22.1398	29.3668	52.4498	19.1602	12.0331	7.58794	82.801	47.7656	16.048	13.2118	62.0583	72.0303	42.2803	41.81	32.3397	77.1153	15.1798	15.0529	41.4007	37.2157	11.416	15.4769	30.8697	36.7204	21.5245	17.4718
ENSDARG00000101869	magi3a	GFP+.specific	1.58922	5.76295e-10	1.19611e-08	11.5148	22.248	15.4437	3.05565	72.4093	96.8258	12.8429	13.1857	9.8478	13.4875	5.91194	6.9516	26.9209	19.6157	21.406	22.3355	34.9818	3.77049	15.0152	5.24118	22.0386	7.95352	11.9496	9.65769	16.1248	5.91056	4.27705	20.0723	18.8837	27.7904	12.3986	9.2643	5.88938	8.10034	7.5062	4.66882	28.5194	12.4885	2.52856	3.72702	7.87481	9.14533	3.14716	2.9024	8.41407	12.177	5.8668	7.92034	8.09186	7.3789	8.10053	6.54365
ENSDARG00000057719	atl2	GFP+.specific	2.95508	5.77194e-10	1.19695e-08	13.325	11.3759	0.0699141	6.36225	10.6331	68.6451	0.632813	0.65157	18.2178	19.8511	8.83948	3.15575	5.8931	7.04596	0.0281462	0.0160973	10.8465	15.0126	0.669012	3.41453	17.5974	28.4066	2.93474	12.5741	15.329	25.9621	0.564649	1.53498	5.1727	66.3069	9.95291	1.10405	19.3542	23.0622	2.0635	1.25162	20.3704	51.4867	39.5402	1.42683	25.7102	32.3239	4.13188	7.30053	9.3455	14.7323	2.24194	2.8569	9.78143	13.0704	2.82493	2.52635
ENSDARG00000032799	kcnd2	GFP-.specific	-5.23489	5.77693e-10	1.19696e-08	0	1.31467	10.6733	6.61407	2.08687	1.29892	17.2234	11.5516	0	2.27161	1.73863	6.2697	0	0	5.89074	10.1877	0.149808	2.80313	19.7357	14.7058	0	6.55712	7.58042	13.367	0	0	11.814	15.6044	0	0	22.1386	26.8124	0.655784	9.66623	10.6812	18.9635	0.0540863	0	8.52822	23.9664	0	0	8.96446	23.1805	0.926109	1.40664	22.0582	27.0279	3.18152	0.490499	27.5343	23.7177
ENSDARG00000098880	pclob	GFP-.specific	-1.78374	5.94994e-10	1.23175e-08	22.5363	22.2089	85.6464	72.983	7.18627	6.66431	83.2781	64.1581	0.718246	1.39971	12.2196	22.1852	84.6232	17.3988	131.972	102.66	20.3863	5.17717	33.2176	10.7825	2.62493	6.08178	15.3717	27.4414	2.63867	2.21212	10.3457	10.785	16.8281	10.0093	29.4363	32.5021	7.95179	7.00994	24.258	40.1538	1.45145	0.940975	11.9828	20.2299	4.29278	2.90334	19.5237	14.3445	39.2133	16.9183	51.5504	61.5975	24.0895	21.0575	72.2174	65.0486
ENSDARG00000006399	ywhae1	GFP+.specific	1.38369	5.97636e-10	1.23617e-08	130.351	321.739	61.3024	76.6367	105.77	104.397	63.0069	66.7311	174.371	193.849	117.444	110.401	119.23	129.327	81.2992	122.095	156.606	222.124	61.1198	72.4556	275.046	422.038	86.72	103.266	233.98	272.656	72.4666	99.0427	104.1	158.817	101.923	73.4892	280.673	256.982	85.5873	69.446	322.379	294.503	103.701	105.308	261.812	236.002	83.639	76.4116	189.985	148.211	66.039	68.5246	184.932	177.74	65.934	69.1562
ENSDARG00000025847	sox12	GFP-.specific	-2.06982	6.20091e-10	1.28152e-08	7.79687	25.6363	62.9039	50.91	3.6794	4.98493	45.3451	55.3434	0.268951	1.47376	24.9695	17.8852	15.4756	14.9261	79.4767	110.112	15.0907	17.999	68.3534	77.3924	5.26872	3.3829	32.0541	56.8042	5.0247	2.36425	48.8398	50.5766	31.0669	25.4035	48.3112	56.4822	16.7059	20.4685	36.5441	38.1858	10.3028	4.74087	26.4566	25.9947	15.4325	9.81838	18.6016	29.6782	13.8066	14.3486	39.2533	41.0064	11.6192	11.0216	48.5111	46.1153
ENSDARG00000104937	PTPRD	GFP-.specific	-1.74109	6.38466e-10	1.31837e-08	3.89488	1.44449	12.2461	14.6258	4.74977	6.33699	61.5217	51.4697	4.52691	4.74858	16.5609	27.4724	9.6838	4.39912	22.0716	22.3495	12.6821	5.31135	26.3524	35.5861	9.4815	17.8001	26.1101	19.528	7.53921	7.92003	20.0033	25.4567	14.4732	0.0182944	40.9805	30.9997	4.21904	19.029	14.4046	20.7499	7.21036	5.59539	18.1075	36.0971	17.0505	9.21334	18.6846	16.8792	8.03933	6.95227	63.808	63.6667	8.65895	4.87682	49.7279	57.9443
ENSDARG00000093185	FO818659.1	GFP-.specific	-2.82733	6.41742e-10	1.32401e-08	0.862311	0.514631	13.7644	11.4381	3.09733	3.75308	37.4737	46.9749	2.92668	1.07829	55.1657	28.54	7.12516	8.85467	14.8793	13.2463	0.126466	4.24235	15.9985	13.9511	0	0.73156	21.2015	32.4962	4.95134	1.016	21.6948	20.4866	6.46798	0	15.1702	5.18279	3.32152	2.60444	5.91186	7.58402	2.52976	1.26844	11.0404	8.49895	0.0510946	0	16.2751	6.72779	6.42617	6.44463	33.3307	29.4902	5.10712	3.98148	26.0836	28.4638
ENSDARG00000078694	phlpp1	GFP+.specific	2.07435	6.51301e-10	1.34259e-08	81.6157	46.5466	9.91279	11.7659	112.782	77.2234	32.95	38.8084	26.2391	24.0845	36.1876	22.0497	40.8843	15.6214	4.09182	2.73553	35.2218	13.9329	4.80013	0.265226	10.2879	27.9819	4.24968	1.89746	13.7028	15.6182	3.50043	1.7874	45.2232	62.5578	7.9514	3.01494	20.8105	12.4507	1.88814	5.70246	12.2405	22.6231	1.60792	3.7384	9.79642	23.2078	5.72944	3.55818	30.7568	24.6666	26.6748	19.3374	23.5824	21.1389	20.6549	23.8198
ENSDARG00000056713	pskh1	GFP+.specific	4.81366	6.52428e-10	1.34377e-08	5.43106	13.6121	0	0	7.10239	15.4691	1.31578	2.34215	6.39069	5.03636	0	1.23119	6.90557	9.95489	0	0	5.47353	6.34908	2.18873	0.0423982	0.0387317	2.73091	0.0966384	0	3.49352	5.07553	0.212924	1.19534	10.9723	12.7695	4.00199	4.3572	3.92009	5.14311	0	0.0421942	5.19268	2.42596	0.111963	0	7.18673	0.560203	0	0	2.20154	7.21334	0.923025	0.567145	7.04362	6.87887	0.89597	1.31915
ENSDARG00000105450	si:ch211-63p21.1	GFP-.specific	-2.57241	6.69254e-10	1.37726e-08	15.4228	10.6757	18.0175	29.208	3.50242	3.96168	58.893	39.9533	1.21926	1.61736	6.76296	11.1051	20.9974	9.13141	32.7344	17.9944	10.0819	3.10409	15.7017	8.01784	1.82612	0.764954	9.10947	3.56504	0.0342237	0	7.40044	4.51001	9.03233	5.21888	27.5431	10.9978	1.97152	3.50856	20.0215	31.3206	0.76467	1.32928	17.7474	21.9576	0.700344	1.64293	16.5286	21.1863	9.32039	8.35076	44.0161	52.1898	10.1772	7.898	52.0951	43.915
ENSDARG00000098627	gspt1l	GFP+.specific	1.39176	6.80751e-10	1.39973e-08	54.1968	45.4768	36.6983	23.6945	25.2628	43.9537	18.8848	29.7196	112.013	100.66	30.7785	49.1057	46.4171	58.4011	26.5813	23.333	71.9611	139.454	21.2791	36.0563	93.7405	126.571	49.7852	68.2338	145.957	118.505	45.6587	36.2992	64.8135	59.9825	32.3558	54.2974	156.574	153.047	68.2421	22.5078	138.291	140.037	36.0611	73.1943	89.1791	97.3415	21.9952	27.153	67.2231	87.2862	23.0465	28.5575	86.6934	80.1856	26.7341	23.4774
ENSDARG00000095801	BX649485.2	GFP-.specific	-5.93777	6.81429e-10	1.39993e-08	0	0	0	0	0	1.48802	0.457274	3.3318	13.0378	21.3145	562.733	223.628	0	0	35.5183	34.8071	17.8802	0	35.3347	106.774	0	0	30.0351	54.8493	0	0	20.2035	5.58141	0	0	22.0643	94.8779	0.193413	0	159.786	80.2676	0.404824	0	119.843	2.71479	0	0	13.6982	7.0315	2.56591	22.6916	31.9216	55.5652	0.56673	5.63638	12.43	30.6371
ENSDARG00000011640	syt5b	GFP-.specific	-2.64948	6.86025e-10	1.40818e-08	2.60315	24.88	46.0578	48.3391	1.94777	5.48619	164.125	111.044	0.146241	0.160166	30.027	42.7955	12.0612	50.2206	64.886	71.221	0.696392	12.2337	62.156	48.9011	0.231709	1.27884	25.3698	32.685	5.72792	0	51.1099	38.7661	21.1413	23.4948	24.5841	36.3367	7.28407	25.635	43.6838	34.3362	6.37574	2.33774	40.9561	75.6081	16.1225	11.7032	25.6386	28.4539	15.3909	10.3396	114.374	115.117	14.4378	14.44	113.517	95.6694
ENSDARG00000102741	sumo2b	GFP+.specific	1.86128	7.08592e-10	1.45327e-08	157.744	100.653	32.2117	71.5072	78.0873	38.4013	34.1621	26.092	113.417	147.771	112.694	80.9085	55.0282	70.6381	48.1042	8.77189	108.457	201.107	80.1963	50.6016	200.721	184.968	36.4901	43.0917	147.897	140.49	33.058	41.0723	100.324	92.3472	29.9559	39.2562	217.224	199.377	37.0723	38.8992	222.871	350.663	38.5355	8.57147	204.813	300.969	31.4485	21.1362	138.913	125.575	62.8648	55.2751	117.145	139.719	55.8317	58.207
ENSDARG00000069830	GJA9 (1 of many)	GFP-.specific	-4.27661	7.11355e-10	1.45771e-08	3.66964	0.475161	11.8973	0	2.26101	0.399739	120.355	47.9407	0	0.525233	12.9776	18.6023	10.0974	0.125084	24.5337	24.2324	5.25051	5.84844	8.1029	7.26355	0	0	0.145281	2.3036	0.067697	0	5.0419	4.43829	0	0	0.364175	13.0595	0	0	2.74021	0.347581	1.08127	2.55249	14.0238	0.560748	9.1722	0.280744	11.0758	6.65077	4.89902	8.75835	222.495	205.707	0.960813	1.65295	149.9	212.99
ENSDARG00000079712	gal3st4	GFP-.specific	-1.6023	7.21574e-10	1.4774e-08	5.08788	2.19229	24.4738	13.4517	14.3096	8.23892	22.0347	10.5657	2.32305	3.10134	2.90831	6.56014	4.57779	7.77304	18.2782	9.73744	5.19874	4.67338	11.1073	8.68638	6.54947	1.53721	10.8824	8.6652	2.74262	3.10037	9.76412	9.43101	1.95487	13.9987	31.4564	17.8265	3.59676	4.20823	14.7445	17.2237	2.77859	1.99145	27.4572	23.6975	12.2847	2.18579	16.0231	16.4292	5.38159	3.54969	23.4607	26.4936	6.3871	4.03978	22.3483	17.2434
ENSDARG00000003210	ANO2 (1 of many)	GFP-.specific	-2.31602	7.38769e-10	1.51133e-08	0.294289	0.956304	65.4869	64.5632	0.828798	1.91732	15.1055	17.5651	0	0	11.2442	9.685	25.3394	9.69072	34.3926	25.4512	6.84157	20.0873	9.40872	6.21726	19.0168	0.0325481	27.4139	9.39945	5.68487	0.0582412	16.5042	6.80273	8.82854	11.3617	18.695	38.8251	5.11468	7.76675	31.5325	31.835	3.47091	0	14.1014	36.5157	8.22931	15.0746	66.1913	50.0352	6.5114	0.774394	15.2475	12.5935	5.84439	3.0537	15.3074	11.7866
ENSDARG00000032324	epb41l5	GFP+.specific	1.91366	7.44126e-10	1.521e-08	107.753	85.411	33.9856	49.3743	169.532	126.766	3.29652	6.09756	62.1009	53.2815	15.1609	8.03946	78.5165	47.6471	31.2329	12.7771	36.0975	19.7621	10.2572	7.67806	75.7257	66.7402	22.0652	16.9246	43.8959	47.3106	15.0685	5.99979	75.5871	140.364	32.9967	51.8635	30.9198	20.1707	25.058	32.8856	88.6156	92.5425	28.1288	15.7462	82.7115	50.2807	51.1369	34.8128	34.1581	58.2476	4.31495	5.32247	39.9359	36.8125	5.73447	4.35456
ENSDARG00000025147	cd63	GFP+.specific	2.38362	7.53372e-10	1.53861e-08	51.0471	27.1624	0	14.4466	36.4581	68.9395	45.8339	143.76	463.733	270.978	353.607	252.395	55.8939	39.3464	9.91345	26.4502	131.63	288.045	36.5764	20.3747	284.769	209.614	30.3226	25.4956	177.281	159.622	15.1873	25.9331	81.1349	102.001	33.7889	19.2325	402.547	256.293	47.34	14.6996	421.613	482.128	40.535	3.85809	261.252	366.993	19.2004	38.9932	186.184	273.967	66.7952	119.897	205.798	246.349	127.669	141.095
ENSDARG00000056791	PDE6H	GFP-.specific	-2.40523	7.54882e-10	1.54039e-08	525.096	229.218	6513.85	1854.24	12.6321	7.58045	65.8801	27.5103	5.0395	5.94246	58.8854	57.6306	129.494	503.861	490.393	808.559	75.4229	261.755	399.197	316.216	77.8643	43.178	674.094	500.847	49.0818	24.1043	313.105	182.814	196.588	115.08	619.529	1393.65	404.707	378.59	5196.82	4919.89	152.665	65.5877	4138.32	2046.14	217.373	165.402	5871.69	6135.31	192.814	83.1991	137.05	121.265	206.194	48.0023	92.2873	94.6458
ENSDARG00000100592	slc8a2b	GFP-.specific	-1.90709	7.7542e-10	1.58097e-08	7.17555	2.66138	23.089	33.3109	11.4484	14.6858	24.5369	19.3085	1.99369	0.827522	5.60441	11.6964	14.9075	13.6953	25.4705	41.2835	0	8.01447	14.3528	17.4943	0	2.89475	11.3723	9.7918	2.17064	0.104845	2.34365	12.3923	8.96981	8.23264	13.324	18.0101	3.82728	4.01759	8.41991	12.756	1.90573	0	9.42768	5.28771	1.4281	0.058466	7.58526	8.20749	8.04062	2.1468	16.6083	17.5159	3.07471	1.7631	15.4094	15.9207
ENSDARG00000103046	rest	GFP+.specific	3.15489	7.77937e-10	1.58477e-08	8.39341	12.532	0.172493	0.755255	15.8299	20.7224	4.29702	2.84719	8.62595	8.5685	5.08168	3.62057	2.21398	6.17561	0.417443	0	8.94719	3.69748	0.404189	0.227459	10.829	8.36974	0.290342	0.211333	5.17337	6.81614	0.353064	2.30615	3.4918	22.9176	0.930839	2.60122	8.15244	7.27622	1.5021	1.0014	6.83548	3.73331	0.115988	0	6.86943	3.03491	0.184995	0.877402	2.04552	5.84444	6.5282	5.9333	4.00216	6.28131	4.62707	6.95201
ENSDARG00000090676	si:ch211-166i24.1	GFP-.specific	-4.35299	7.78711e-10	1.58501e-08	0	27.5437	4.7596	22.6022	0	0	110.951	89.8451	0	0.810849	38.3909	24.1576	9.11345	8.7948	87.4581	73.9045	0	23.5761	48.2255	120.323	0	0.235499	74.8377	43.117	5.46968	0	39.362	49.8646	0	0	50.269	43.5782	0	0	35.6244	22.9656	0	11.2871	77.6881	77.9311	8.61196	0	19.2953	20.1559	6.26886	6.30814	65.9316	74.7456	9.47587	8.47469	71.6751	60.9688
ENSDARG00000001154	rimbp2	GFP-.specific	-2.30738	7.83794e-10	1.59402e-08	0.398643	10.0274	9.86323	21.3566	7.80171	1.67875	43.5383	28.7839	2.69158	3.09453	28.0728	18.2921	4.85548	12.3421	34.1233	14.299	2.00007	5.05394	11.1051	14.1193	0	0.041169	5.97764	11.6426	0.795822	0.77907	7.79922	5.94479	17.6951	0.310686	20.6777	60.7621	2.30816	1.88104	20.5669	22.6422	6.25678	3.86144	24.9107	35.3987	0	2.23279	16.4917	13.431	17.0218	8.86163	37.3838	32.5299	10.9528	8.05148	38.6032	35.3177
ENSDARG00000026294	erbb2	GFP+.specific	3.49051	7.92177e-10	1.60972e-08	9.60854	1.08107	0	0	18.4413	15.5216	3.95241	2.64182	15.2974	12.8343	0.733064	5.42772	18.3716	8.36927	4.60319	0	49.7923	10.1342	1.82232	2.0224	28.3281	29.8762	1.91354	0	9.64673	23.4771	1.32326	0.617081	16.2213	49.084	2.59596	11.8822	6.85898	5.51272	0.425888	0.943895	4.74701	3.28618	0	0	9.91827	8.58909	1.08007	0	4.05802	7.87259	3.6633	4.69925	5.87522	6.14897	3.21914	3.07205
ENSDARG00000092807	RPL41	GFP+.specific	2.00637	8.16808e-10	1.65838e-08	7.60119	1.21407	0.53442	1.22179	80.6651	50.951	5.46608	3.93629	213.106	244.582	35.6037	101.658	55.4228	12.3303	0.328311	1.90906	86.1498	378.822	42.5858	22.028	111.616	412.061	76.9574	143.913	431.179	300.64	96.3872	55.0922	3.36198	165.487	6.22197	20.7165	86.4226	60.8257	67.5607	0	180.496	603.881	10.2812	20.343	505.657	184.201	20.9851	36.6117	121.455	76.5922	26.4394	24.7874	169.633	246.018	51.8118	64.2429
ENSDARG00000099850	iqsec3a	GFP-.specific	-2.30154	8.31409e-10	1.6852e-08	8.66596	16.3401	13.9056	36.8884	2.84038	3.32792	56.5603	80.6593	0.0338025	5.02269	42.0857	32.8299	30.8209	10.9539	23.3797	44.7556	6.95979	7.93694	18.1953	37.9565	1.83394	4.48784	17.9246	20.9883	4.67087	1.94566	26.292	29.7142	10.1702	0.196462	26.1893	34.0145	4.35997	12.2431	22.5585	27.4464	0.225278	1.38436	33.055	81.0391	4.6196	11.5839	15.1885	24.2652	14.4859	14.2706	51.0102	47.7606	15.0005	9.4825	56.901	40.5878
ENSDARG00000099321	btbd17a	GFP-.specific	-7.29171	8.30779e-10	1.6852e-08	0	0	0	0	0	0	23.5877	12.4245	0	0	17.4043	20.4633	0	0	0	0	0	0	0.627895	0	0	0	2.2553	1.91485	0.139066	0	2.90581	0	0	0	13.8424	10.3557	0	0	0	0	0.038944	0.824176	0	0	0	0	0	0.395694	0.0752776	0.79895	29.4964	21.7565	0.0352382	0	20.1394	14.7303
ENSDARG00000028982	pcca	GFP+.specific	1.50029	8.52165e-10	1.72583e-08	7.3994	65.8134	21.8225	9.03757	16.0922	18.3602	8.47984	9.96946	27.606	30.5454	6.16123	15.0853	21.2008	10.2731	9.55717	3.16859	73.8307	76.5369	15.212	6.05757	37.5274	32.4072	10.8221	30.9684	33.2689	97.1498	22.1671	14.2441	19.9341	40.0502	27.6753	3.7849	15.8807	54.4202	5.93034	10.3909	39.2501	30.9188	26.0512	9.53925	97.6711	40.5371	5.53944	7.33695	24.8385	32.617	10.2024	9.75865	26.3849	27.5194	10.2392	9.61498
ENSDARG00000102317	rpl26	GFP+.specific	1.7726	8.57467e-10	1.73512e-08	670.378	918.19	562.784	446.536	391.853	238.862	185.559	185.103	993.892	1041.83	695.12	884.918	550.488	488.595	156.387	662.334	476.109	1465.91	221.97	412.814	1613.14	2814.71	253.605	341.925	2319.28	2055.72	613.823	509.757	506.841	338.9	297.626	469.922	1223.58	693.935	389.846	227.993	1655.82	3060.84	336.44	273.92	1983.34	3259.8	345.191	492.781	1402.74	1106.07	267.725	301.624	1383.49	1422.73	328.34	361.062
ENSDARG00000052035	nxnl1	GFP-.specific	-2.56772	8.82473e-10	1.78423e-08	8.43095	0.335512	68.3896	100.774	0.630851	4.89233	26.177	26.5913	1.05597	0	3.17967	10.1085	14.0617	5.8289	57.303	21.6325	8.62757	4.7028	11.9757	16.4726	0	4.67202	11.956	9.15216	3.61595	0.439617	14.6837	15.0355	2.09488	8.49948	47.7806	104.641	7.86774	13.2195	55.5657	41.9801	0.245072	0	48.0386	20.2688	0.309899	14.8928	77.507	54.0467	8.67125	8.21452	19.6711	21.4547	9.44437	7.08846	18.1769	18.4294
ENSDARG00000062831	si:ch73-22o12.1	GFP+.specific	3.07744	8.91428e-10	1.80083e-08	8.87289	13.336	0.131843	0	27.4954	31.1659	4.28307	7.37918	14.4809	13.8325	13.428	7.82808	2.64314	6.21677	0.408458	0	6.97076	6.08359	4.18004	0.734408	3.24829	8.53566	0	1.43709	16.4487	9.55418	1.79899	0.736102	11.9977	17.8505	1.04274	1.85788	15.3695	0.772182	1.93356	0.674372	3.69808	7.91941	0.233288	0	13.0717	10.5473	0.809828	2.92991	5.09754	7.52101	4.13576	7.15229	11.7594	8.8881	5.51779	6.0632
ENSDARG00000090398	PDE1C	GFP-.specific	-2.38232	9.01801e-10	1.82027e-08	9.60589	8.77112	11.2833	13.681	8.00949	10.4036	22.9368	22.4315	0.173005	0.706808	10.7853	28.4093	10.0398	7.66333	14.5689	6.83585	4.6898	4.30262	16.4164	6.06485	0.753104	1.36972	13.0489	5.5394	1.80791	0.105623	16.3334	19.6601	6.3291	7.36233	13.7118	17.4354	1.77594	0.262046	11.3863	19.8728	0.436019	0.100412	10.6058	16.5426	2.27214	2.59267	18.4579	18.6166	2.7143	5.91589	27.6894	30.7081	3.94228	3.05932	37.0388	25.8688
ENSDARG00000014986	acvr1l	GFP+.specific	1.55687	9.04672e-10	1.82455e-08	83.7744	99.6451	17.4731	55.3537	24.0418	32.3838	17.4608	12.3136	20.3614	23.2322	14.8475	9.8086	58.6227	62.2028	11.8327	28.0384	64.8782	40.8063	13.5453	23.0653	118.048	93.8349	9.64561	15.9129	51.9861	62.7546	21.9389	17.5587	33.3495	41.2783	15.1513	25.1393	33.3544	39.9032	15.109	37.0529	95.1665	73.9739	23.8832	11.0809	64.6507	41.9196	17.4786	14.2301	27.2553	31.4868	16.0859	15.2299	24.3894	19.0898	14.6623	21.3181
ENSDARG00000075752	myo18aa	GFP-.specific	-1.58259	9.22893e-10	1.85975e-08	20.2428	7.41857	52.0977	51.7905	5.42196	7.94386	40.472	18.235	0.676813	2.30095	13.5332	8.74666	38.051	35.0412	75.8279	65.1309	11.6359	9.85994	47.3978	20.1046	5.45666	0.512704	13.6721	20.0681	3.2893	1.9924	11.5438	6.82762	18.1018	20.8303	50.517	74.6009	13.3653	9.95401	22.7492	42.1559	9.74862	3.7012	48.9385	37.0981	6.84281	10.796	40.2509	39.9641	19.0812	10.6322	30.7517	36.7639	13.5783	7.23119	33.1186	25.4865
ENSDARG00000079934	zgc:162200	GFP+.specific	1.82344	9.23994e-10	1.86042e-08	11.5604	18.4343	6.1472	19.9463	30.4984	103.389	18.2782	33.7347	55.7278	44.9222	22.4895	27.7713	46.1861	88.6954	13.5683	18.6778	127.013	91.7523	22.6699	12.7968	22.4458	74.9	20.0818	30.383	50.8923	28.8276	16.4589	9.11093	63.9193	93.3404	11.4278	8.70491	100.532	104.144	10.512	12.5774	87.4132	112.892	16.4109	1.98974	72.0598	57.8227	11.7294	24.1269	34.4472	51.2332	20.9205	22.476	42.357	34.7862	23.8837	25.4544
ENSDARG00000099573	CR759927.3	GFP-.specific	-6.35362	9.29343e-10	1.86964e-08	0	0	0	0	0	0	0	0	0	0	0	0	0	0	0	0	0	68.138	0	13.8299	0	0	0	8.33217	0	0	0	0	0	0	0	0	0	0	0	0	0	0	9.96953	0	0	0	4.69487	0	0	4.78643	0	2.87572	21.6077	0	0	20.2261
ENSDARG00000096398	si:ch211-276a17.5	GFP-.specific	-2.39125	9.3674e-10	1.88296e-08	0.497999	0.539342	5.51261	21.0236	1.82065	2.29607	19.0464	11.6835	0	0	10.0317	5.39153	15.3317	4.59118	42.5843	10.7566	4.13507	7.44236	31.3578	28.7831	0.947512	4.81377	12.1692	13.9467	0.371286	1.91745	15.0771	18.7854	5.07468	5.84246	7.23734	21.1179	0.0295695	1.65865	9.25257	5.29957	0.150832	0.271085	12.4423	20.5498	0.0381927	4.57085	8.94845	7.47239	4.94544	4.81195	17.8273	19.4704	6.05021	5.9626	16.0033	18.8551
ENSDARG00000010516	rpl21	GFP+.specific	1.77367	9.40453e-10	1.88885e-08	665.961	488.068	315.757	182.969	166.113	128.412	147.767	120.627	779.392	802.486	439.221	475.799	272.263	447.339	75.909	484.29	318.51	815.226	73.7762	332.307	1393.9	1868.32	343.2	249.026	1899.85	1369.2	405.273	337.233	534.763	204.349	297.496	249.523	1047.02	896.638	204.163	112.348	1190.03	1711.52	273.315	447.645	2034.16	2451.56	242.914	260.465	655.321	642.832	167.698	148.755	692.169	820.186	180.913	192.379
ENSDARG00000040764	id1	GFP+.specific	4.70481	9.44473e-10	1.89536e-08	173.191	229.585	0	0.474271	92.416	103.121	4.57477	9.86455	73.7716	110.64	21.5592	16.4623	20.9483	33.0809	0.0908288	0.0532558	40.4219	64.855	23.2488	8.27422	238.105	163.428	5.0372	9.62085	127.738	127.294	9.09843	9.07255	6.18319	21.927	0	0	47.1265	42.8931	10.8717	0	86.2447	48.8112	10.1383	24.8944	196.954	98.0268	21.8365	2.00068	47.609	61.8948	5.00117	6.63163	79.2646	85.321	7.78321	9.81544
ENSDARG00000009930	cadm2a	GFP+.specific	2.53078	9.47692e-10	1.90024e-08	50.738	15.5593	0	6.21471	138.318	142.742	7.67909	16.7716	11.9342	7.7951	6.14127	6.75489	36.2638	62.9317	17.7921	6.44547	13.4214	21.2965	5.66565	24.3101	42.8194	25.1972	0.185066	10.5161	29.9191	29.9664	1.14118	1.17391	22.2607	18.4915	3.52206	1.40235	13.2681	5.13206	5.76953	5.06148	3.65849	16.8484	0.606096	0	2.12368	10.4619	19.7852	0	44.9369	30.2874	1.97771	4.30773	19.8032	25.9298	3.97375	2.66971
ENSDARG00000057148	mocos	GFP+.specific	4.66844	9.50137e-10	1.90357e-08	36.8289	11.1809	0.810136	0.043852	20.07	21.5364	0	0	2.83444	0.547588	0	0	2.14708	6.41087	0	4.88406	4.06067	5.33541	0.0208293	0	1.09195	9.06574	0	0	7.19198	8.31282	0	4.22604	13.0042	0	0.106965	0	3.56855	2.93577	0	0	0.782378	5.71704	0.240002	0	7.73606	0.44624	0.866508	0	3.35316	0.596126	0.0917358	0.179678	3.89986	3.50967	0.292566	0.114692
ENSDARG00000105037	snrpf	GFP+.specific	2.47419	9.55809e-10	1.91335e-08	3.57924	67.6833	1.45723	1.10465	18.7463	6.7202	1.85859	5.18116	26.6859	61.4092	32.7597	28.0041	18.0519	9.30523	3.52066	0.564435	94.1724	52.9885	12.1129	1.98666	54.6406	32.5827	4.52457	7.89774	119.287	21.8319	15.7124	1.72729	24.4533	0	0	0	59.5912	58.7657	12.5531	4.8754	98.8614	180.346	5.237	2.78869	117.893	129.581	3.40341	12.3061	34.0352	35.5937	10.3189	10.7621	41.1735	44.9001	8.75395	21.7671
ENSDARG00000045626	nek8	GFP+.specific	6.82027	9.65253e-10	1.93067e-08	0.0962694	11.0572	0	0	0.535981	1.78164	0	0.62635	4.81108	2.16622	0	0.698439	0.0170743	0	0	0	2.72206	2.00593e-125	0	0	1.04785	14.7429	0	0	2.3231	4.36878	0.0376846	0	2.5305	0	0	0	2.73571	0	0	0	4.44788	2.62507	0	0	0	6.27501	0	0	4.19054	2.88014	0.606135	0.221519	3.99007	2.28674	0	0.0203781
ENSDARG00000012874	snap23.1	GFP+.specific	2.31141	9.67261e-10	1.93309e-08	58.0864	45.4834	5.744	12.1275	44.5467	37.4939	9.77781	20.333	44.288	40.2629	29.9582	26.0302	97.3637	56.3817	11.6625	9.88176	27.0628	34.0622	7.08353	0.130058	24.2323	94.7968	3.02033	6.12584	34.756	58.6531	4.3577	5.2582	43.0705	11.7216	5.68017	21.4781	53.6233	12.7576	15.2036	3.80306	29.223	33.2574	4.2928	21.8227	53.8934	36.6196	4.6725	5.22313	23.1901	29.2814	11.3267	16.9735	33.3982	27.4756	21.2959	25.0951
ENSDARG00000094181	shroom1	GFP+.specific	3.69054	9.80961e-10	1.95885e-08	31.7393	37.564	0	0	29.0575	39.1973	0.706923	3.0683	13.0525	6.73943	1.93663	2.3646	6.58216	17.9978	0.187113	3.99198	9.06682	5.19334	2.02205	0.108511	7.6821	20.1538	0.0337013	0	13.6718	8.42911	0	1.49894	10.3875	16.5885	0.0709934	2.04781	6.2571	13.6666	1.92489	0	4.41082	2.13378	0.508865	0	1.36807	1.15185	1.60802	0.69557	1.72338	3.19467	0.531243	0.407144	3.31378	2.91568	0.801148	0.907509
ENSDARG00000015531	slc4a8	GFP-.specific	-3.65358	9.96271e-10	1.98779e-08	0.0967149	0.0942673	4.48335	3.24604	0.516467	0.0247618	29.5918	13.7991	0.312959	0	8.43495	8.79011	10.6514	2.43007	8.48252	10.9376	5.59594	1.13603	1.61687	1.46772	0.460011	0	3.059	6.41758	0.167374	0	5.35346	2.4943	1.32123	0	11.0343	12.1894	2.67351	2.41493	1.09835	2.00826	0.00878179	0	2.9637	3.84219	1.24539	0	4.01252	3.85084	3.39737	1.11083	37.6423	36.5896	1.28262	1.00959	27.8068	30.9311
ENSDARG00000094908	lingo4a	GFP-.specific	-5.24628	1.01495e-09	2.0234e-08	0	0	0.10941	0.520744	0	0.12805	7.47789	9.53395	0.0426518	0	0	3.43387	0.713825	0.0957965	0.561131	8.26804	0	11.7911	5.57167	10.5433	0	0	15.3305	4.09539	0	0	5.23054	5.52071	0	0	4.19642	1.18897	0	0.992913	9.6622	8.78984	0	0	6.07028	0.064016	0	0	12.7227	6.61697	0.0244023	1.38299	9.03623	11.4506	0.0137298	0.385686	8.19276	10.3945
ENSDARG00000091293	dmxl2	GFP-.specific	-1.40106	1.01778e-09	2.02737e-08	12.6405	12.2356	35.1662	29.408	20.8539	19.3258	43.7065	39.1731	2.2283	5.68901	44.3831	22.3153	19.1305	31.0446	50.2302	72.6154	24.1388	19.5307	49.1752	38.231	19.5252	15.9705	34.8852	51.9963	5.8385	5.22508	26.5332	29.7075	16.7335	20.3433	37.1538	23.941	16.2399	28.843	42.7404	45.0152	7.87529	13.2555	35.2374	47.5878	13.9938	13.0698	42.8091	39.7716	15.3624	10.7224	42.456	33.2259	12.2656	7.85658	44.3496	33.8371
ENSDARG00000038424	si:dkey-8k3.2	GFP+.specific	3.714	1.01934e-09	2.02881e-08	0	0.9201	0	0	3.00702	1.47111	0.633118	0.58059	21.3817	17.9367	20.4733	26.4432	4.56509	1.76676	0.939196	0	33.6625	19.4243	2.29561	0	29.521	49.3471	1.6827	0.023934	34.8546	63.4625	2.02511	0.190893	13.5826	5.29948	0	0.017569	6.2758	5.79322	0.857411	0	1.88689	2.24484	1.05342	0	33.7023	16.2296	0.91885	0.401363	2.13093	2.14149	3.56456	6.72968	32.183	28.4806	5.07113	7.44933
ENSDARG00000063149	tmtc1	GFP-.specific	-1.63119	1.02481e-09	2.03537e-08	2.78589	4.98937	3.64835	13.14	4.78976	5.60618	13.8126	9.55822	0.817587	1.035	7.39365	5.85818	0.891993	3.62405	4.78881	7.84565	4.20963	9.31148	16.643	12.0653	1.31451	0.141382	8.20209	14.6443	1.96566	0.149465	11.9863	13.8729	10.8719	4.1364	9.50559	5.19611	4.1919	6.87251	12.688	15.8195	3.89087	3.50209	13.7091	21.039	2.19467	0.505539	5.07445	5.70776	7.34192	5.02773	29.6236	27.4487	4.28083	3.76677	17.6488	20.3315
ENSDARG00000086172	ACVR1C	GFP-.specific	-2.69352	1.02516e-09	2.03537e-08	9.35274	12.9814	59.7873	47.6969	3.50591	2.47962	52.8073	51.6692	4.09362	0	10.3779	11.4784	10.4375	42.8151	32.0246	22.9042	12.9523	6.37815	16.2657	14.1832	0	0	14.8996	10.7638	4.70562	0	26.2769	24.0657	19.3808	9.94478	36.1497	45.5353	10.031	3.16374	17.3583	75.301	0.834172	5.42673	61.3987	49.3219	3.35442	1.83342	86.7968	70.3401	9.14214	13.708	35.7566	39.6118	10.5195	11.2005	55.0868	36.8055
ENSDARG00000051879	abcc8	GFP-.specific	-3.11797	1.02381e-09	2.03537e-08	0	0.0389362	2.41378	1.60824	1.29407	2.19528	10.8696	14.1817	0.627759	0.748755	6.60822	11.2583	3.31077	5.18605	9.59728	5.25778	0.693997	4.53869	14.6546	10.3108	0.132533	0.0694534	8.12722	5.33921	1.49188	0.0177027	8.19187	18.3437	0.284114	0	0.45967	0.0994014	0.752725	0	2.65977	2.44231	0.0393745	0.0415796	4.60108	8.89925	0	0	1.33321	1.73166	2.80268	3.57109	6.53845	8.2392	2.41815	1.96103	5.67415	9.4017
ENSDARG00000103542	vegfaa	GFP+.specific	3.13221	1.02823e-09	2.03979e-08	31.1751	67.656	0	0	71.2668	113.379	7.09584	9.19916	12.3347	24.6129	17.1777	4.16406	15.7512	28.9033	9.63123	0.387346	16.6009	19.3956	3.94789	5.4649	41.0047	10.7043	2.508	0.879276	3.81458	20.7785	1.56193	0.119273	50.0003	10.4175	10.3021	7.1165	36.4641	14.5348	0.716176	0.585238	18.3759	32.1653	4.61756	0.287068	20.2524	3.71512	0.170828	0.985448	12.4613	14.7853	2.36358	6.00107	13.3123	12.0314	3.14794	4.74348
ENSDARG00000075539	snphb	GFP-.specific	-2.17714	1.04453e-09	2.07044e-08	7.93164	0	0	8.40944	6.18713	40.7174	49.5792	59.2836	4.87281	5.25683	9.06308	12.5615	13.4048	17.472	47.7793	10.4742	8.32646	5.7889	22.2356	16.1085	0	0.498589	8.6042	14.9169	5.12509	0	12.1889	24.8392	6.32623	3.70767	25.0654	19.2415	0.416437	0.742525	19.8812	10.3849	0.198483	26.635	16.9515	73.5032	2.28487	0.0279963	7.08262	22.1068	26.5228	8.39924	41.2304	41.4798	12.2125	8.09858	37.5475	47.2993
ENSDARG00000003281	pik3ip1	GFP+.specific	1.99968	1.04649e-09	2.07094e-08	903.364	458.362	140.166	89.2102	846.378	506.937	39.3743	52.5214	65.9542	41.9512	20.5894	13.0651	1093.56	997.924	71.9958	142.962	166.047	72.2795	37.5267	55.2184	178.23	158.901	17.3252	16.6636	198.078	197.675	17.4524	24.0987	380.978	359.898	65.2032	73.777	115.579	89.9701	81.0597	69.5225	40.5019	45.9712	56.9539	56.0152	70.6751	83.8965	50.9626	40.4023	54.2668	79.6315	32.0542	47.4268	86.3935	77.7345	27.7402	36.9122
ENSDARG00000094605	si:ch211-154e10.1	GFP-.specific	-2.75055	1.04598e-09	2.07094e-08	33.7987	707.377	1393.72	716.964	2.99245	8.68888	569.695	1083.9	0.636293	1.41255	10.7069	29.275	6.97875	345.477	37.1276	29.1236	1.96494	5.92198	698.329	348.664	0	422.407	500.783	155.508	93.8137	0.202764	150.179	80.8214	246.573	0.994702	373.993	497.947	6.9032	148.138	229.127	442.361	0.113329	2.5806	1380.64	444.906	0	0.053203	340.452	22.3099	51.8857	237.374	455.622	486.123	93.8993	31.5289	750.911	631.472
ENSDARG00000006219	gnl3	GFP+.specific	1.9516	1.06381e-09	2.1035e-08	0	35.4193	33.2286	33.4665	9.31439	8.68964	9.37911	9.82443	59.788	91.0853	18.4893	21.5632	16.2403	89.8855	2.47911	10.8109	124.83	93.1738	16.8873	21.0894	136.752	43.4603	21.216	20.1544	54.0507	31.3733	44.5365	21.4195	37.8505	40.0236	5.18116	2.09913	167.412	80.0094	28.9514	15.5069	98.7629	133.356	12.029	14.2891	75.6762	70.9815	13.9345	14.5446	155.127	92.6431	19.0372	18.168	74.5907	77.6135	24.9704	28.9088
ENSDARG00000041022	pdcd4b	GFP-.specific	-1.69748	1.06999e-09	2.114e-08	66.2828	9.478	116.127	79.7958	386.575	1140.86	361.666	857.68	122.125	126.744	649.701	316.714	55.1048	62.7912	162.166	201.797	24.9693	33.403	74.4413	73.3252	15.2782	4.959	61.1655	58.9162	13.0715	12.1284	98.3265	70.7213	39.6217	36.432	80.872	39.7845	23.7832	26.6824	127.271	109.942	14.5114	13.4632	157.142	226.296	29.5868	7.14945	71.841	70.3496	50.0475	30.872	144.658	118.542	47.5801	40.3024	174.985	131.988
ENSDARG00000028159	tead1a	GFP+.specific	4.7177	1.0742e-09	2.12059e-08	0	0.469208	0	0	27.6627	18.6793	0.557937	2.63129	13.7806	25.9941	1.88261	8.05416	0	13.1536	0.0458109	0	0.119351	16.6551	0	0	58.0163	3.54742	0	0	21.7672	1.38648	1.94946	0.493114	5.55996	44.6898	0	0	19.8605	37.4397	1.52408	0	14.3651	9.2535	0	0	10.0166	0	0	2.15063	6.35162	19.3724	0.856582	2.22176	18.1298	15.1568	5.96849	0.657866
ENSDARG00000036456	anxa4	GFP+.specific	2.81605	1.07616e-09	2.12272e-08	19.3699	28.8384	0.0352134	2.70756	17.9842	20.9377	2.11397	7.55574	36.4372	18.1716	18.0841	36.9972	8.13728	16.1523	0	0	7.93695	29.6599	0.0267779	0.657298	92.2027	80.5919	4.34812	8.8442	58.7616	26.5178	6.04062	8.429	13.941	57.0387	0	28.3786	66.7963	28.178	5.09154	5.50205	56.7059	61.9121	7.73821	18.1423	50.0039	42.7555	7.81401	10.3084	24.2881	29.3251	5.17229	12.1214	34.4625	23.3417	18.195	17.0091
ENSDARG00000029114	si:dkey-40m6.8	GFP-.specific	-1.88327	1.15297e-09	2.27237e-08	6.46027	2.98074	8.10182	20.0704	4.47481	3.50832	41.4225	43.3253	1.5006	1.42298	35.3568	17.9584	11.8765	7.95898	22.4113	15.7342	9.77351	7.64992	27.2402	25.3091	2.36829	3.58398	27.455	22.5947	0.526832	5.4298	23.1564	26.6873	11.1306	15.2307	17.5377	20.2527	4.62476	4.48926	16.9608	15.5094	4.56225	0	12.8254	32.1987	4.01172	5.64091	13.8515	15.1781	21.7402	14.0403	38.2509	35.8516	13.8676	14.5562	34.7696	31.1844
ENSDARG00000029177	lnx2a	GFP-.specific	-3.00392	1.15729e-09	2.27905e-08	14.8185	0.765346	37.2006	15.1599	2.37999	1.76445	14.0759	8.88573	7.00418	1.69173	5.23609	6.54567	6.91199	3.97413	25.4135	39.0502	0	2.1536	16.0609	49.4267	0.403252	9.47071	30.7371	25.5644	0.490336	0	21.1455	21.7731	0.0444362	0	41.4834	18.6366	0.762366	3.731	30.864	18.3728	4.35179	0	15.9911	23.248	0.55624	2.14748	15.6839	17.0365	0.738671	2.44401	19.0083	15.9661	3.50042	5.32909	17.6191	19.0721
ENSDARG00000090963	atp6ap1lb	GFP-.specific	-1.9685	1.18196e-09	2.32574e-08	0	14.3788	9.83663	27.1039	9.61252	6.13516	23.4828	21.8802	3.87906	2.19229	36.6065	7.94573	4.41465	13.7891	64.4228	58.8679	8.27677	6.38004	58.7858	40.4393	0.15576	3.19707	23.3439	50.3203	12.6426	0	29.3635	39.7767	34.8606	0	26.9081	30.7867	0.0307191	10.4424	21.678	31.4366	2.42903	0	28.1504	56.9501	9.08678	10.3287	9.55258	15.4189	17.4391	25.7366	36.4319	40.3689	26.3777	16.2674	41.6953	37.9756
ENSDARG00000100308	SEMA4F	GFP-.specific	-2.10476	1.18318e-09	2.32625e-08	1.93363	3.41068	11.4445	8.1061	6.27729	6.50063	53.0564	33.2284	4.79052	2.2767	29.4662	29.6583	7.61605	10.7335	21.4307	28.4216	17.0833	6.35455	18.0526	28.0302	4.76965	0.0262505	16.3393	21.6211	3.39951	0.937428	31.4677	33.9733	18.0863	5.17626	12.2236	14.0918	9.73028	3.23945	22.3201	18.965	1.72064	2.64443	17.6875	26.8193	14.1564	2.52039	21.6426	25.6083	19.456	10.9515	44.2086	44.2141	9.03754	8.94423	43.5982	35.8543
ENSDARG00000045936	pax6b	GFP+.specific	1.83619	1.18777e-09	2.3333e-08	133.026	88.4848	17.9512	5.10878	159.925	105.158	68.4256	52.011	33.0471	39.2732	51.3036	18.5347	46.9306	62.7507	57.7799	4.42294	39.8934	29.5008	21.8841	2.41904	29.8674	32.1534	13.4561	13.5803	35.9541	44.6737	6.34217	7.63913	1.90373	34.9165	11.9834	90.4205	27.7328	10.0783	14.6369	4.85828	23.0258	27.3051	4.36456	26.8544	64.7418	23.0566	3.49678	4.96555	81.7857	67.4853	36.0867	25.9295	74.0681	93.4207	35.761	20.9326
ENSDARG00000053058	rps11	GFP+.specific	1.79025	1.18869e-09	2.3333e-08	637.266	827.56	292.666	211.117	128.315	174.811	101.868	113.137	654.986	573.197	292.281	344.844	77.9072	277.091	68.3745	301.234	332.135	668.881	99.1379	232.156	1044.01	1265.77	202.967	208.092	1591	1440.78	327.622	308.605	320.569	166.446	163.352	282.24	655.68	368.406	162.576	80.4283	993.785	1955.79	212.321	257.979	1407.03	1776.55	218.205	221.707	603.991	468.521	97.5991	111.483	598.906	661.902	167.355	181.51
ENSDARG00000060303	slc4a10b	GFP-.specific	-1.76611	1.20445e-09	2.36232e-08	48.323	59.338	76.3884	135.281	9.28613	4.22616	144.392	99.0026	2.10688	7.36052	40.8946	59.774	32.6532	46.0182	96.477	43.9085	25.8977	16.3186	88.4302	25.5786	2.76607	18.5818	54.3872	91.2488	12.8597	1.12794	60.2442	55.4309	24.1896	17.1488	55.0421	12.2374	19.4447	44.8008	65.274	67.4299	25.9326	3.62975	61.386	62.6538	9.40153	2.67735	33.3029	42.0467	26.6874	41.4465	91.5364	79.9001	25.2352	23.6456	95.6456	89.9743
ENSDARG00000068369	angptl2b	GFP+.specific	2.89403	1.23063e-09	2.40977e-08	22.4549	7.78818	0.0784526	0.138689	18.5998	29.6363	6.12643	5.11178	6.44533	6.38708	5.50044	4.19818	13.1912	22.9145	2.35361	0.290335	39.2905	58.0376	11.4275	0.993355	18.748	22.9065	0.700658	0.264715	5.45935	8.23137	4.41934	5.36919	32.3553	20.9767	1.65518	6.02151	42.7516	17.9404	2.4557	1.1607	28.7807	22.3366	0.85251	0.23159	8.25641	0.398787	0	0.169214	7.25238	22.7091	4.64257	6.34833	7.44438	7.15573	4.00362	2.45503
ENSDARG00000005926	ak2	GFP+.specific	1.90435	1.23039e-09	2.40977e-08	92.1125	110.961	45.6987	2.43495	19.0755	32.9522	25.1334	18.4923	199.073	167.306	49.1548	66.7227	54.4395	53.4626	3.46256	86.5206	51.9372	154.096	14.1524	13.8252	135.446	189.853	26.6197	17.3962	148.116	264.971	35.8573	47.3976	33.2192	5.32451	21.1999	39.561	172.695	47.1834	44.3366	21.6909	108.767	143.871	58.1137	93.1924	115.33	227.071	34.8711	12.731	59.6712	81.0261	15.4149	18.5524	103.531	95.9282	20.2301	26.406
ENSDARG00000077577	ntsr1	GFP-.specific	-7.63059	1.26901e-09	2.48292e-08	0	0	0	0	0	0	6.06098	4.17959	0	0	0.172042	2.65947	0	0	1.07931	28.5736	0	0	0.127172	3.41519	0	0	2.98217	0	0	0	3.37575	15.2055	0	0	0	0	0	0	4.88168	0.456924	0	0	0	0	0	0	0.416736	3.1667	0.0251726	0	8.90369	10.2233	0	0	5.70847	8.74795
ENSDARG00000043593	rapgef1a	GFP-.specific	-1.53094	1.27068e-09	2.48418e-08	20.003	2.68952	60.6821	17.0966	16.5523	12.3596	35.1603	46.3741	7.70709	15.1112	65.9173	39.1179	18.2339	8.83446	26.7696	33.6622	17.1866	5.94359	25.7813	21.2685	3.15022	4.23127	28.6889	31.6412	4.79135	8.88654	26.4532	31.4388	0.4368	13.4594	27.5724	20.4904	11.4093	8.64332	13.2856	20.3565	7.741	11.7701	16.4417	24.2402	4.84336	3.71726	26.7394	19.5414	12.1198	12.0821	34.882	39.6654	11.2004	10.5558	41.2865	33.4726
ENSDARG00000037318	ddost	GFP+.specific	1.62272	1.27734e-09	2.49518e-08	3.45988	65.6385	14.3221	16.5082	24.8593	13.6793	17.2405	13.8162	80.3729	61.1355	40.3232	37.9874	35.383	26.9823	6.15545	5.39461	42.9565	100.222	19.7065	15.829	47.0258	101.824	21.017	30.6026	58.2314	71.766	19.8276	18.9858	24.8126	25.7886	22.0662	17.1219	80.678	39.5444	17.1081	20.8619	93.0821	123.2	14.265	27.6681	103.617	121.169	25.8184	22.2466	25.6514	58.4089	15.6182	21.2578	49.6195	51.8657	25.0237	22.6423
ENSDARG00000105364	si:ch73-223f5.1	GFP+.specific	5.32079	1.29255e-09	2.52286e-08	16.3868	11.2854	0	0	4.08994	2.2757	0.403549	0.569835	1.73194	2.08988	3.88045	2.27531	8.32536	3.21214	0.0239468	0	4.94554	3.71057	0.293773	0.00635395	5.62319	12.81	0.165933	0.961179	11.4245	8.08523	0.67449	0.702433	0.791279	0.836271	0	0	3.367	2.11471	0	0	1.00866	0.912255	0	0	3.23251	8.03026	0.0577441	0.393963	2.84769	1.32532	0.561619	0.251596	3.92902	2.27692	0.718302	0.467362
ENSDARG00000098263	CU929294.1	GFP-.specific	-3.61092	1.29433e-09	2.5243e-08	0	6.07977	50.2414	32.1572	0	0	25.096	10.6159	0	0	0	7.27547	0	0.286545	61.2688	0	0	0	20.6684	18.3353	0	0	9.46736	25.4815	0	0	9.4604	9.19536	3.60856	0	40.1006	6.3506	0	0	25.8692	8.77259	0	0	8.09049	10.8535	0	0	11.2279	3.63778	2.72505	1.39218	18.4581	25.6464	0.296819	0.597859	12.2983	18.5317
ENSDARG00000061243	ubash3ba	GFP-.specific	-1.78746	1.30769e-09	2.54831e-08	0	0.0401383	0.943527	4.93239	1.05009	4.75121	23.5476	23.895	6.5306	10.7827	12.5532	9.34071	0	12.9517	11.5111	24.5987	3.81633	5.18403	12.0097	4.88338	15.5969	0.0264858	11.0821	4.31413	0	0	7.11894	8.92671	0	2.0451	8.92217	18.2781	1.97388	0	2.70663	3.35581	3.43363	0	2.20781	1.63523	0.300544	0.186172	2.11936	1.01543	5.33944	5.39068	19.7259	29.2265	2.9466	1.74209	11.9825	25.1214
ENSDARG00000099022	faua	GFP+.specific	1.77651	1.3158e-09	2.56205e-08	194.626	327.129	7.752	56.8863	64.8792	48.8979	32.6236	39.979	238.448	271.062	176.392	175.126	32.159	110.692	84.9589	41.9924	124.258	282.075	75.0699	76.0206	498.396	317.055	132.811	78.4385	304.352	651.05	85.3617	108.121	36.7727	81.018	45.0129	0	217.431	52.3716	37.4021	28.9471	253.165	426.45	90.6863	76.0634	595.622	339.364	52.9273	90.1222	99.1572	115.624	25.0148	37.2675	111.843	148.659	28.0014	34.6414
ENSDARG00000037256	si:ch211-145b13.5	GFP+.specific	6.66005	1.31881e-09	2.56586e-08	10.9458	15.2988	0	0	10.9733	13.6779	0	0	0.0674616	0	0	0.578666	9.9689	4.76666	0	1.30106	8.0601	5.39368	0.0675485	0	0	6.00684	0	0	1.4782	3.00608	0	0	9.98077	3.80723	0	0	3.14359	0	0.0369241	0	0	0	0	0	0	0	0	0	0	0.605506	0	0	0.955377	0.359348	0	0
ENSDARG00000103002	nptna	GFP-.specific	-2.15589	1.33325e-09	2.59188e-08	0	10.6653	38.8214	49.9023	4.26537	1.42374	41.0903	30.693	0	1.61059	17.4055	11.6308	13.489	18.9107	43.8369	95.7838	0.0677756	17.5019	29.9013	91.8167	0	10.7192	36.1083	49.7101	4.12766	0	28.7948	35.4087	26.2519	5.79429	18.8581	41.3639	5.15887	9.84038	27.1465	29.2976	6.35586	1.73428	26.0581	51.8309	30.2892	2.92746	29.6155	20.5224	16.0203	14.3725	31.7962	28.3865	17.76	16.5331	21.6262	19.4869
ENSDARG00000001781	tspan11	GFP+.specific	6.56602	1.36018e-09	2.6421e-08	44.3126	23.0775	0	0	64.9463	60.428	1.74008	5.35084	24.097	18.1899	0	1.28024	41.4689	12.3218	0	0	19.738	17.7394	1.68189	0	71.3748	54.9916	0	0	22.8907	17.5779	0	0	11.2092	3.54139	0	0	15.6801	30.206	17.8413	0	26.3142	61.3186	0	21.3971	59.0639	0.82414	0	0	22.3734	33.9261	2.31239	5.30972	9.11117	11.3792	1.42466	2.67776
ENSDARG00000063416	ptprk	GFP+.specific	1.51023	1.38592e-09	2.68994e-08	67.9031	48.7307	15.7008	13.8174	171.514	167.041	19.8343	17.7789	34.7683	35.2917	42.7459	15.5308	62.9153	74.9781	16.6565	17.0785	36.62	22.8402	27.916	20.5056	58.2142	40.1518	28.5981	23.8276	28.6208	49.2452	15.1267	27.7214	27.2848	47.164	5.12339	11.2598	26.9434	12.4349	3.00838	16.1788	38.4666	30.0404	4.08554	32.9205	45.7095	29.5856	15.4013	9.05211	18.7904	24.2122	12.3875	11.8973	15.2591	27.0452	10.7683	13.5338
ENSDARG00000020623	baxa	GFP+.specific	1.91923	1.40417e-09	2.72319e-08	34.1691	31.5985	14.0841	8.97147	19.8086	56.4648	12.9034	41.0526	49.7989	60.9166	31.684	31.0286	32.1063	27.3305	1.65986	0.386049	43.3339	76.2095	16.4774	28.0759	86.9133	67.9475	37.7475	15.6683	82.0362	97.5623	24.909	24.0299	49.2604	47.5574	15.6561	2.21396	100.374	90.2199	6.99536	32.8863	94.7901	81.4863	17.8259	4.36822	74.7537	50.6474	15.7869	24.3875	69.109	43.759	22.5224	19.7737	53.4495	64.7182	25.277	28.6923
ENSDARG00000102508	flrt1a	GFP-.specific	-3.58974	1.43139e-09	2.77375e-08	18.5121	11.107	29.3133	22.1424	1.42681	2.91245	30.9274	23.5067	0.0380333	1.08331	19.9082	35.5702	6.47508	3.20072	48.0709	19.3825	10.3896	6.28491	48.5223	43.7423	0	0	37.2434	63.8788	2.1499	0.109309	40.049	39.8494	0.0251673	0	12.9594	22.7321	3.6626	6.98437	10.6569	19.5198	3.63284	0.784552	21.4452	25.0719	3.28613	0	18.708	18.2612	4.33901	3.80662	36.8062	36.0927	3.70938	5.82098	37.43	31.5115
ENSDARG00000015930	rwdd1	GFP+.specific	1.90206	1.43991e-09	2.78804e-08	28.2077	55.2841	4.36243	22.0868	19.7424	9.5404	12.7753	9.53536	71.5586	68.6544	52.1493	33.3251	4.94617	19.3664	1.30995	7.79923	59.8874	51.0543	14.3591	0.868534	91.8311	55.4346	30.5315	6.49593	98.9553	65.0691	25.3069	16.1558	76.9452	33.131	14.954	0.120608	71.7013	59.6347	26.7541	23.7966	137.109	95.7147	16.3267	2.6028	61.2999	86.6728	18.25	1.68654	48.0809	72.1351	11.8488	15.383	45.3269	50.6789	14.7939	14.3545
ENSDARG00000045929	oaz2a	GFP-.specific	-1.83281	1.44115e-09	2.78822e-08	16.1527	15.1187	51.5995	23.6057	23.0062	17.866	52.4562	28.0434	3.91431	4.86206	28.4868	17.6463	37.2645	26.0522	66.1814	49.8377	22.2776	10.4851	41.6217	31.2519	0.045877	44.99	16.2715	18.4965	11.6084	5.02499	20.0278	9.31687	17.2044	7.06875	132.856	43.1963	6.87052	4.94828	99.466	54.9572	1.84103	3.19293	66.8844	36.7303	8.99779	8.08357	98.2725	80.7209	19.2632	15.1956	51.5013	49.2808	17.9823	13.7448	43.9989	46.719
ENSDARG00000060915	fbxl16	GFP-.specific	-2.12724	1.44855e-09	2.80029e-08	0	16.9447	34.9275	28.9452	1.12839	6.12706	39.2217	30.8312	1.76578	1.11764	1.84472	2.49045	16.992	13.6857	29.976	58.3866	6.20056	5.16331	17.7931	9.43233	0	0.715135	26.8517	25.8601	1.09659	0	10.3193	15.4285	14.7729	0	13.3345	23.027	0.215034	5.92606	27.2287	16.8381	1.88459	0.638745	16.0284	26.7251	10.7272	7.47194	18.1182	13.3336	11.7933	7.39048	35.4541	27.8152	11.9107	9.70576	32.4145	32.4925
ENSDARG00000044540	fkbp2	GFP+.specific	2.10448	1.45586e-09	2.81219e-08	29.3638	127.415	24.4286	25.2042	46.6811	46.0256	0.975446	21.864	82.9737	84.4071	15.8697	35.6553	18.6873	7.26588	9.85151	44.3971	57.1245	64.0695	19.6673	22.6516	53.4337	122.753	6.70177	8.31752	137.026	87.8692	21.2932	10.9724	22.1122	117.586	15.7393	10.0685	56.0665	157.718	10.4436	6.84576	145.421	185.201	20.0327	0.347568	132.358	107.683	16.9842	13.6337	51.3697	54.4833	13.7234	23.1484	48.5845	52.1172	20.8808	30.5726
ENSDARG00000052016	cabp2a	GFP-.specific	-1.71955	1.47068e-09	2.83856e-08	160.794	332.81	240.798	519.717	60.7345	19.3418	530.427	351.183	0.313633	23.0769	136.73	193.393	108.95	83.9171	145.168	192.273	28.5882	34.0416	172.944	55.5507	13.0786	16.0086	129.657	70.8344	34.2677	3.76818	136.091	79.0939	416.361	247.241	552.358	269.364	139.688	68.2636	153.99	202.473	72.4628	2.67298	150.473	175.492	74.8171	15.9531	143.142	197.287	225.419	146.903	647.216	564.938	104.177	129.077	545.216	575.085
ENSDARG00000060196	lhpp	GFP+.specific	2.36283	1.48102e-09	2.85623e-08	18.1731	31.7851	0	0	55.6534	32.3559	6.24855	1.48072	36.0054	21.467	0.0631608	12.1775	9.42691	28.3267	9.58919	1.65973	8.54209	30.1838	0.723788	2.83364	45.492	16.4161	5.61442	0	32.9664	18.5017	5.22941	1.16607	19.098	8.76494	16.544	0	17.0546	6.09284	7.96183	12.2044	18.717	26.9539	1.08332	10.4959	81.3316	36.0256	1.77239	3.40048	13.4584	17.5845	4.0138	5.69801	18.2626	17.5388	4.88536	8.31321
ENSDARG00000058451	rpl6	GFP+.specific	1.64199	1.49272e-09	2.87651e-08	632.769	487.498	290.639	290.759	105.202	130.364	139.809	127.743	692.029	680.102	322.405	486.558	225.682	419.38	93.9141	281.31	393.76	739.128	171.938	257.753	1129.16	1550.47	315.72	186.326	1566.87	1473.91	370.369	406.464	321.742	194.008	171.801	196.438	824.926	694.469	229.509	191.738	1099.52	1641.61	295.897	273.439	1504.42	1920.5	239.233	302.738	452.291	520.735	111.776	142.164	658.35	697.645	178.519	178.382
ENSDARG00000088030	rpl35a	GFP+.specific	1.69502	1.50349e-09	2.89496e-08	433.06	333.163	12.6742	169.805	41.7429	46.4389	69.8203	65.6634	299.244	355.761	108.219	257.508	87.5761	221.341	35.2589	144.025	174.328	501.611	135.064	87.4589	487.198	556.192	144.783	224.281	735.099	881.789	214.358	159.35	153.072	197.184	53.2817	100.101	344.586	197.966	43.9001	69.4386	669.702	977.13	120.91	173.523	586.039	1246.81	151.298	220.95	240.66	224.592	55.5523	78.5655	318.588	315.892	88.3761	81.3481
ENSDARG00000086746	prodha	GFP+.specific	2.59564	1.51092e-09	2.90696e-08	676.49	748.963	7.92086	23.7075	396.273	364.173	35.4806	69.9018	19.2925	21.2257	27.7426	20.5037	533.434	291.514	27.4946	30.1668	57.0584	15.6293	13.0848	3.54346	11.9047	28.3726	0.499332	1.11095	28.5111	43.2338	10.6226	3.12949	181.869	256.067	11.9329	23.0207	51.0054	34.6111	6.00839	3.05991	40.4288	41.5322	6.9506	6.65367	21.3035	29.9587	1.85188	2.73374	29.0317	27.1159	28.2875	26.7923	23.2675	25.3681	33.6693	34.8174
ENSDARG00000022895	mcf2a	GFP-.specific	-2.91728	1.51592e-09	2.91426e-08	0	0	22.3821	19.0148	9.15077	6.52025	34.5557	52.7784	0.762428	0.50237	44.5146	13.3583	17.4001	2.1184	17.3388	13.8769	7.4801	5.67286	22.9387	8.78766	1.17605	0.00910693	6.10939	12.0088	2.79766	0	5.55527	8.59024	0.662647	0.861656	10.1125	9.16109	2.36467	25.1511	31.6855	11.4363	1.80665	0	10.3051	102.153	0.0343132	0	31.0782	18.9203	10.2173	1.9551	26.4257	22.3007	4.35103	2.90779	22.8507	18.4718
ENSDARG00000076169	pold3	GFP+.specific	2.13825	1.52384e-09	2.92717e-08	7.73721	13.6586	0.333117	6.61024	4.30541	1.24716	2.35887	3.04811	28.6664	35.6574	5.29585	19.6418	1.54169	4.47886	2.20888	0	10.5962	17.3391	0.149809	11.9451	14.9541	34.4907	8.12683	5.10775	44.6669	49.9369	1.46848	3.59196	0	0	0.109145	0	17.2519	20.5529	1.60957	2.08692	17.637	74.4133	8.3434	11.5599	46.7409	35.9222	4.21258	1.89189	11.9062	17.0503	4.64819	4.33344	43.0493	45.5933	5.89176	4.45982
ENSDARG00000080174	dre-mir-124-5	GFP-.specific	-6.6852	1.58388e-09	3.0401e-08	0	0	0	0	0	0	0	0	0	0	0	0	0	0	0	0	0	0	0	0	0	0	0	0	0	0	0	0	0	0	0	307.21	0	0	0	0	0	0	0	0	0	0	0	0	0	0	0	0	0	0	0	0
ENSDARG00000102366	micall2a	GFP+.specific	5.46339	1.58996e-09	3.04935e-08	0	1.90863	0	0	13.8985	5.51773	0.0464451	1.1648	5.5486	7.08937	0	0.788953	0.487735	0.506649	0	0	1.58503	2.03722	0	0	0.0801082	0	0	0	6.11801	3.13523	0	0	0	6.88926	0.237308	0	0.926404	0.0669912	0	0	1.47299	1.21752	0	0	0.169782	6.94833	0	0.0206169	1.32872	1.01447	0.147818	0.374444	3.07601	4.20478	0.52141	0.420042
ENSDARG00000039385	dlg4b	GFP-.specific	-2.38224	1.62556e-09	3.11516e-08	0	0	0.270974	5.0886	0.506911	0.958026	19.5944	12.3043	1.50981	0	10.8729	2.79181	1.4658	14.5577	9.11727	11.9698	0.0828759	5.99845	4.95386	7.07865	2.93817	0	4.27659	7.18875	0.110653	3.77803	4.66284	7.58276	8.09418	0	5.15519	5.09134	0.0454003	1.38887	7.17789	16.1733	0	0	7.37324	9.73953	0	5.72491	24.2751	25.7972	10.7985	9.38325	12.2441	15.312	6.41315	8.87632	14.8776	19.2733
ENSDARG00000016153	dag1	GFP+.specific	1.48271	1.62879e-09	3.11889e-08	44.6717	38.1151	8.77763	12.8715	84.9296	105.59	25.5103	20.1302	65.4936	46.752	29.3933	14.6705	54.0472	28.525	29.2135	15.4647	26.3451	22.8677	30.067	22.8568	89.2686	34.3017	5.07	17.6221	38.5416	32.689	11.5228	6.1194	28.9466	15.0079	16.049	20.611	12.9096	31.9688	8.42832	12.2155	39.6902	56.4704	9.37552	15.8068	28.2222	40.9667	13.2209	7.92675	15.4041	23.6298	12.2427	12.0221	18.7519	18.7645	12.6589	9.95111
ENSDARG00000025302	dixdc1a	GFP-.specific	-1.66931	1.63788e-09	3.13381e-08	2.0327	9.97917	20.7338	14.3389	2.51769	1.90329	17.7859	9.65918	1.78947	4.53348	8.18102	16.9863	3.98027	1.16743	21.8618	5.4772	3.91927	6.99222	12.1522	17.8844	2.13191	1.43915	19.6416	15.2309	8.57425	13.0631	30.0357	22.5401	8.90618	0.0350565	18.482	2.68063	0.583791	8.60779	13.7515	13.4201	1.57155	1.75266	10.2091	16.1025	5.43563	4.34655	11.1802	12.6674	10.4988	16.3925	24.0129	27.6822	12.0305	17.5983	29.6681	35.7469
ENSDARG00000091128	lrrc75bb	GFP-.specific	-2.56994	1.6558e-09	3.16561e-08	0.783249	0.76382	29.1816	37.7778	6.72848	11.5403	47.2295	68.1378	0	4.28784	29.5783	26.7078	8.27407	24.2764	49.1196	13.4787	27.2482	15.6389	41.6173	50.2054	1.27866	0.036072	48.2742	39.1142	7.93563	5.35953	50.3797	46.7721	1.15898	0	34.7123	12.9753	8.23099	29.8597	31.6818	26.6076	2.16474	6.01095	29.9385	26.6001	0.045578	0	32.942	38.7158	7.3602	3.72308	37.2312	36.0372	4.84956	3.99534	48.195	36.9884
ENSDARG00000005210	coro2a	GFP-.specific	-4.50683	1.72529e-09	3.29587e-08	1.74228	0.0779751	7.44416	32.7475	0	0	9.71787	8.95021	0	0	17.2945	13.2687	0.53538	5.66211	42.8406	8.34177	0.411031	1.20495	8.87884	2.62147	1.2942	2.17138	13.9393	7.69898	0	0	8.39233	9.20356	0	4.95345	25.0322	45.0873	0.0249802	0.233059	37.9727	14.3484	0	0	9.59736	6.91056	15.0394	0	16.0273	33.8703	3.08216	3.9983	7.97015	10.6214	5.96929	3.07984	14.9085	9.95911
ENSDARG00000077812	slc5a3b	GFP-.specific	-1.72773	1.72797e-09	3.29837e-08	0.434886	6.68713	23.5179	26.9066	36.7941	120.106	87.0383	211.117	86.4977	67.1403	114.103	109.715	25.2717	15.3333	53.4034	40.0514	26.0019	21.084	45.6887	25.2747	9.36697	4.17891	62.4279	55.5558	6.30944	6.59688	86.8187	82.6981	8.37633	21.1959	28.5434	38.2514	16.7888	16.8132	27.6746	21.7134	11.0654	0.980012	50.5646	42.9629	11.633	7.00493	48.7398	60.4623	28.7659	35.9668	96.6528	103.253	28.277	33.409	133.63	122.278
ENSDARG00000075964	plekhg4	GFP+.specific	2.62703	1.75762e-09	3.35233e-08	65.5347	44.4811	0.0333025	2.21089	63.9281	63.5613	6.41739	8.94089	7.14992	8.04617	3.8631	3.50955	23.0657	6.60403	1.15469	3.33889	27.2134	9.57644	1.86041	2.02996	6.8281	14.8308	0.761514	4.42641	3.99272	5.92492	1.75192	0.5334	22.8073	28.7551	1.02722	5.34896	7.0374	15.8763	0.685599	0.537852	9.63339	18.8816	1.33416	1.60064	0.601765	0.0285523	1.30933	1.73435	10.0885	15.1938	5.04533	5.60069	7.39851	9.60563	4.07412	4.56419
ENSDARG00000104981	CABZ01073728.1	GFP-.specific	-2.07753	1.77142e-09	3.376e-08	0.446212	0	1.26165	13.3153	2.76281	2.25399	26.6722	27.7187	2.04367	4.06614	10.2801	12.3437	30.05	8.00034	51.3051	21.5145	11.5379	4.5842	32.5734	19.3674	0.82733	9.94549	8.5395	16.1112	3.39074	1.51798	17.0403	14.4137	0	19.9951	36.5442	63.4647	11.1321	0	37.0183	23.9903	0.111296	0	15.9143	5.00723	9.3185	0	33.8492	21.3966	5.05827	5.10072	23.351	22.8547	7.84055	4.20234	19.9677	22.498
ENSDARG00000017780	rorcb	GFP-.specific	-2.19511	1.77807e-09	3.38601e-08	0.126902	28.1836	5.51253	89.2835	49.7519	78.9839	127.967	195.74	22.1151	18.4137	144.838	109.221	48.4509	18.4686	131.26	41.8546	18.3435	13.7952	67.2215	38.7574	0	0.023342	0.67111	0.605008	4.54619	5.09257	35.6049	59.923	60.6162	30.9267	154.568	65.029	0.289522	6.38141	7.78321	3.23794	0.596381	0.876484	33.3246	72.5457	1.96201	6.53494	3.95244	5.76353	9.81662	7.56488	34.1539	29.8217	13.128	15.0727	35.1601	51.0329
ENSDARG00000070849	rps15	GFP+.specific	1.72276	1.78656e-09	3.39951e-08	688.939	879.831	372.354	422.251	126.682	148.612	168.08	107.022	866.111	772.633	263.432	333.622	190.869	603.409	75.2154	722.046	427.656	1006.48	175.808	442.051	1568.85	1506.02	334.127	400.96	2120.52	2224.95	430.431	605.129	401.935	474.401	288.392	368.412	978.988	712.224	230.658	161.221	1528.07	1766.02	208.028	199.469	2479.73	2322.46	413.735	375.241	752.59	714.186	141.324	155.162	743.145	811.638	226.442	254.264
ENSDARG00000067713	snx18a	GFP+.specific	1.70661	1.79879e-09	3.4201e-08	38.796	43.8646	8.8177	4.84384	119.786	384.782	24.1059	55.2745	44.599	40.2927	26.0493	32.0949	42.2396	41.4691	10.2765	1.99097	10.4087	22.4458	6.47899	2.51441	23.1784	20.6819	4.13399	5.51345	18.8446	13.6213	5.87309	4.81029	75.3931	88.4142	34.8542	15.2581	12.9482	29.6009	12.8592	3.41595	17.8886	18.093	9.26748	0.448915	23.9425	18.3607	8.69742	3.8078	14.3237	15.2415	11.7753	16.5132	20.5817	16.4781	19.7507	19.1034
ENSDARG00000074806	afap1l2	GFP+.specific	2.74913	1.82481e-09	3.46686e-08	0.104727	0	0	0	1.04136	3.94924	0.941363	1.24225	2.49444	1.11689	0	1.16638	4.51786	18.4887	1.87518	0.239221	1.13299	8.19365	0.461915	0	0.256233	1.55513	0.0291633	1.14099	2.94704	1.18286	0.752477	0.0196627	2.5582	0	0.506019	0	15.5099	13.7887	3.20103	0.664603	6.82402	14.6459	1.91842	0.461905	13.9779	10.5182	1.46842	0.616222	2.85721	6.48383	1.34005	1.42974	5.03243	6.53558	1.75845	1.062
ENSDARG00000074064	rem2	GFP-.specific	-2.07501	1.84152e-09	3.49587e-08	0	36.2136	41.6025	53.3196	3.54177	6.91292	59.2002	45.4275	1.70526	1.24466	40.1315	37.9594	7.083	30.4656	24.6063	72.5069	44.3689	19.6011	84.487	56.0607	18.8529	0.472557	56.9159	22.526	3.08899	0	80.6949	75.5609	49.0862	3.85278	50.3706	74.4856	18.066	15.855	40.9624	50.7553	15.1476	21.3323	55.8002	31.3267	4.04957	11.312	76.498	46.8376	39.1275	14.0599	66.9304	65.4636	27.089	18.6182	59.1369	58.9268
ENSDARG00000069100	aldh9a1a.1	GFP+.specific	2.39151	1.84466e-09	3.49908e-08	140.994	110.689	0.555976	11.1066	115.119	121.707	14.8653	17.5317	22.1739	12.1947	9.98099	22.7719	110.056	85.8428	10.622	18.9696	22.4246	21.0765	16.0113	9.8622	8.61194	51.4222	4.35143	0	63.8545	35.1284	9.5003	15.0424	70.9484	91.0727	14.7194	27.2085	10.0894	10.5268	15.1194	3.58477	15.8993	6.20422	0.469861	0	45.2182	60.7076	7.75323	10.0661	5.20323	8.7541	8.47446	11.1912	31.3157	20.7136	14.4349	12.0518
ENSDARG00000086756	RGS9BP	GFP-.specific	-2.02709	1.9062e-09	3.61298e-08	20.4924	0	3.56241	27.8059	0.43065	1.56849	46.9147	30.9773	0	0	1.83573	12.0429	39.9982	21.7666	75.6949	24.0501	25.7216	8.58751	88.4156	86.1628	3.78533	52.6229	31.7087	42.4674	0.668878	0	16.6131	90.6992	33.3975	28.0826	70.8196	21.867	0	28.6583	59.67	20.1641	15.4399	2.56551	38.5632	17.0464	22.7234	0	46.578	3.17874	22.4463	38.7245	68.5592	68.0424	37.1814	39.8302	79.2183	53.0496
ENSDARG00000036577	atp6v0cb	GFP-.specific	-1.5279	1.91674e-09	3.63012e-08	85.2734	74.1908	471.569	330.642	28.7155	30.6179	145.914	105.885	19.3577	18.3429	52.9378	61.104	61.9074	72.7615	187.721	296.791	40.9372	79.8667	135.814	191.681	22.6839	37.5346	213.774	211.664	37.5555	13.1632	140.401	104.004	162.173	59.4815	201.68	190.46	82.0181	71.2818	258.307	311.2	58.0525	63.044	228.129	260.425	58.5892	31.3072	243.269	204.08	161.568	98.045	166.29	137.702	84.0054	95.9044	146.386	130.641
ENSDARG00000104235	myo5c	GFP+.specific	4.58223	1.92909e-09	3.65066e-08	10.9628	10.4587	0	0	9.56468	3.03527	0	0.186858	3.47922	1.58513	0	0.24711	4.13974	5.55171	0	0	3.27437	2.59069	0.0191143	0	10.0357	5.82002	0	0	5.55583	9.61633	0.37682	0.0314089	0.360744	0	0	0	1.03302	0	0	0	1.43498	1.97165	0.0990799	0.35314	6.36972	0	0	0	1.75189	1.89387	0.774688	0.546612	1.81974	2.67937	0.611111	0.309452
ENSDARG00000063661	nuak2	GFP+.specific	2.49504	1.94499e-09	3.67788e-08	49.1118	38.3445	0.179712	1.25448	62.0556	83.4299	3.80261	2.71936	15.4204	16.0458	4.10088	3.01852	16.7273	12.6225	3.93756	4.20828	21.9855	11.1577	3.62512	3.2455	0.251777	5.47547	2.08817	4.46565	6.61872	5.70109	2.904	4.44672	41.6644	80.394	6.66396	19.2388	16.0179	12.3006	2.77472	0.987222	4.32045	23.3274	1.5436	3.74772	17.9901	8.63846	0	3.20719	7.71866	8.09382	1.58261	1.72458	11.2071	8.32022	2.52537	2.09356
ENSDARG00000068289	eif3k	GFP+.specific	2.33868	2.01225e-09	3.8021e-08	69.6463	4.8252	37.3086	38.2806	53.4197	17.0355	17.5903	21.9047	97.2849	75.6775	13.153	69.3609	35.2251	45.5749	0.124931	5.1983	34.7454	93.2782	22.6935	26.7649	136.18	230.818	1.67857	12.1102	192.495	94.8339	27.3024	3.77893	105.772	59.8934	7.9479	0.160104	104.059	78.3495	14.9467	17.0962	131.815	224.013	42.017	0	158.793	156.438	17.3774	0	71.1998	85.3653	11.6833	27.873	96.661	116.579	31.854	23.2248
ENSDARG00000062864	gk5	GFP+.specific	3.32247	2.03022e-09	3.83306e-08	5.65326	0.305508	0	0	6.53302	15.3305	0.186353	1.09566	10.3779	11.0242	6.25787	2.41822	2.81338	2.43164	0	0	8.91421	9.83346	0.558803	0	2.79856	12.7336	0.783769	2.02957	5.52923	8.84268	0.56123	0	3.60809	6.42861	1.18624	0	4.69754	8.54115	0	0.131583	9.28774	0	0.48777	0	7.93955	18.1828	0.251595	0.307511	1.15284	6.06616	0.714183	1.31516	4.55533	5.74084	2.04523	1.3023
ENSDARG00000057452	ston2	GFP+.specific	2.22156	2.05482e-09	3.87649e-08	34.8179	19.204	0	3.84926	54.0276	54.3003	2.80633	2.76096	5.50547	6.15108	0.481415	2.08926	11.1835	7.95165	3.08264	1.49652	26.1673	0.369872	1.95057	0.698399	5.25592	9.64997	1.48537	1.19879	4.38752	6.98483	2.08339	1.19558	7.61642	19.4007	2.13498	2.27601	0.0139243	2.48518	1.84776	1.91059	5.00911	2.34901	1.02421	1.44754	12.9482	3.71631	3.74849	1.06352	4.76818	6.12608	3.14429	2.49023	9.5435	8.39938	4.0541	3.99397
ENSDARG00000001807	tnfrsf21	GFP+.specific	1.9665	2.07078e-09	3.90356e-08	5.00907	17.6827	0.600438	2.80473	25.9093	68.7045	18.277	24.8852	32.7966	30.3935	19.8139	20.8433	36.1523	44.3413	12.9928	2.5999	53.8922	43.6626	21.5594	23.0294	43.6917	41.9188	23.1885	17.1442	13.7294	21.3942	20.2848	20.9521	107.833	130.297	15.2337	11.5139	81.9887	86.1295	10.7419	4.12623	58.0067	61.5388	2.88374	18.4042	31.1106	32.4767	2.97577	4.65909	32.1013	47.3361	21.0445	18.1127	33.824	35.0867	17.8365	19.4504
ENSDARG00000102773	cacna1da	GFP-.specific	-1.78877	2.0851e-09	3.92751e-08	18.5435	3.06335	9.70268	11.0943	8.02331	6.35633	47.8525	42.3637	1.63628	1.20631	16.9846	19.5448	15.0627	24.1065	37.218	17.8554	9.58889	4.72944	19.8082	19.3856	0	3.39191	13.54	23.1606	2.76964	0.0558897	15.9224	19.1115	10.4713	13.9722	13.0421	28.0437	8.54355	1.2818	18.536	23.0215	1.27373	1.76667	12.5033	24.0981	6.71723	4.72671	14.326	13.7907	20.1498	13.8968	51.3677	59.8494	13.8617	14.5291	51.754	49.7221
ENSDARG00000075054	rasgrf2a	GFP-.specific	-2.14424	2.11093e-09	3.97307e-08	16.4822	7.01226	13.0454	10.4168	2.91261	2.88204	38.7004	51.7411	0.508013	0.708772	17.9815	11.063	9.73873	10.4025	26.7872	14.82	7.22811	4.67899	21.7785	11.9971	0.359693	0.0062101	9.95705	12.0998	0.469278	3.78932	17.159	13.6947	5.39824	0.522149	10.4094	8.26547	3.67686	8.65926	10.0671	13.6547	2.2402	0.0216832	12.774	30.9154	3.19573	0.686588	12.451	13.4568	5.84014	5.85523	26.6627	22.7642	6.08489	4.46858	30.5708	23.5398
ENSDARG00000099545	snx25	GFP-.specific	-1.93359	2.12344e-09	3.99043e-08	0	0.380788	18.6203	26.1046	8.62791	5.90617	13.5208	15.4233	4.84144	3.09105	10.6877	13.5624	16.9084	11.3286	18.8342	31.013	4.7724	9.42044	30.7712	26.7816	0.654833	3.32831	23.8934	22.6289	0.197465	2.7687	15.4436	16.7697	6.48945	6.75307	24.4127	52.6001	4.36913	10.193	20.5255	23.4007	1.32644	2.47908	36.6505	30.6925	2.39873	5.51641	22.4851	25.7454	9.47112	10.6506	12.6186	14.6956	11.8493	9.33021	15.4187	16.1188
ENSDARG00000012820	nop56	GFP+.specific	1.4546	2.12289e-09	3.99043e-08	36.5227	66.9214	55.3789	58.4736	52.5383	67.8515	26.1409	48.1787	180.958	246.96	93.6185	73.0761	55.5928	67.7125	49.602	42.4532	116.326	141.76	18.2231	72.3929	166.128	122.607	53.1347	46.6228	199.325	170.851	79.334	46.0076	161.666	129.831	82.6082	70.5469	331.499	260.857	46.2522	72.2254	152.617	249.988	66.8827	83.4109	135.042	195.404	84.1898	83.4892	121.05	149.481	58.5415	50.5512	139.587	157.922	69.5784	72.282
ENSDARG00000094488	BX510923.1	GFP-.specific	-1.78902	2.30212e-09	4.32285e-08	33.4945	18.1971	171.345	128.961	15.6827	9.66712	50.6189	37.4303	2.15457	2.4868	3.48435	4.70368	17.1309	29.3919	33.1021	54.3355	2.17972	0.661982	14.2772	21.8796	7.70383	0.632168	8.43528	15.3377	0.401396	2.78132	10.8895	15.6533	35.4615	10.4881	41.8923	62.1561	16.407	18.3812	62.8723	67.1184	4.85761	6.98252	54.0431	55.8328	12.3916	7.17872	81.8953	97.0014	20.8349	13.8843	34.8131	27.0811	18.4263	15.6329	43.2037	32.3197
ENSDARG00000041294	noxo1a	GFP+.specific	4.02227	2.32049e-09	4.35398e-08	0	0	0	0	1.64066	8.03798	0	0.673974	2.44586	1.66992	2.78893	0.0357524	13.6576	21.8925	6.87955	0	2.20593	6.19388	0.83858	0	0	3.64983	0.0385783	0	2.18382	0.0339645	0	0.728873	15.6252	42.4048	0.819691	0	2.05407	3.72716	0	0.0462316	0	0	0	0	1.3878	23.6381	0	0	1.35776	1.61399	0	0.459631	3.86776	2.58641	0.7367	0.285453
ENSDARG00000058115	fgfr2	GFP+.specific	4.21802	2.32309e-09	4.35548e-08	18.9739	19.3291	0.482965	0.0177434	29.9011	21.9592	2.92642	1.98068	5.30853	5.40685	2.82836	0.0375339	4.12549	8.72549	0.404359	0	10.7879	3.794	0.734457	0.0484883	5.8713	9.35166	0	0	10.3139	9.30542	0.433397	0.798491	7.61223	5.63477	0	1.33946	0	2.11059	1.07642	0	9.1187	7.8956	1.0527	12.9031	4.08185	15.544	0	0	3.22313	3.27374	0.7511	0.594972	2.57296	2.996	0.333348	0.818502
ENSDARG00000102795	CU681842.1	GFP-.specific	-1.5169	2.34789e-09	4.39857e-08	58.8269	41.6463	124.261	108.019	108.317	97.2091	160.572	116.29	13.5734	7.43008	37.6393	47.5034	65.9499	86.9005	139.337	102.455	8.48076	29.7681	67.1918	61.0467	31.8908	21.8276	84.4239	153.891	10.7562	5.99604	37.3997	28.7784	119.921	99.395	76.1734	81.4542	16.3148	66.1928	97.2692	162.872	12.5335	44.4714	185.952	187.291	21.1355	56.6634	137.87	132.69	21.8031	24.0395	123.836	112.648	30.4605	13.7298	121.601	112.837
ENSDARG00000017219	pabpc1a	GFP+.specific	1.58384	2.36231e-09	4.42218e-08	445.975	348.701	101.241	190.326	182.596	241.736	206.655	179.97	548.145	557.599	331.381	379.584	393.308	355.243	128.18	188.865	444.461	321.97	134.194	172.357	1363.49	650.864	205.69	153.612	1518.35	1024.12	214.718	261.392	349.775	262.349	187.219	418.816	518.592	415.495	171.248	256.506	832.267	1054.69	237.865	274.097	1188.19	1211.1	206.273	183.067	426.402	383.26	158.898	152.195	425.677	431.486	135.563	209.022
ENSDARG00000059093	ank1a	GFP-.specific	-4.73143	2.36927e-09	4.43178e-08	1.3446	0	6.81694	2.19504	0.03587	1.07594	11.3184	4.08499	0	0.54422	1.15088	0.607573	2.7523	1.44704	2.07353	7.10433	0	0	2.8977	1.95193	0	0	0.314559	0.728622	0.157665	0	1.29591	0.750676	0.0219431	0	2.0385	3.17162	1.44048	0	3.85595	6.07666	0	0	0.176267	19.2797	0.0111729	0	2.273	5.23948	0.0188874	0.596401	5.02419	4.72476	1.10256	0.425338	5.29621	2.82843
ENSDARG00000101366	gpr1	GFP+.specific	6.5009	2.38147e-09	4.45117e-08	10.4723	0.562783	0	0	24.9462	18.7203	0.640923	2.86367	9.00371	10.3589	3.25984	1.69934	10.0786	4.08308	0	0	5.5247	5.58382	0	0	19.115	70.5916	0	0	2.70807	0.148264	0.53455	0	0	19.2008	0	0	9.02521	0	0	0	7.58808	10.8074	0.0597203	0	1.39817	0	0.246118	0	1.95924	10.5849	0.47573	2.02223	4.2449	4.18005	0.890428	1.83895
ENSDARG00000078647	samsn1b	GFP-.specific	-3.1339	2.39939e-09	4.4812e-08	0	0	3.16932	6.55519	0.249498	4.60428	13.5359	21.4743	0	1.31573	6.64769	9.73803	2.41261	1.40122	13.1705	10.5955	0	7.86461	8.64546	44.0129	0	9.77319	15.86	25.7666	0	0	23.6786	10.5108	2.55642	12.5919	36.0324	12.7594	0.104341	0	5.40342	5.00884	1.56953	0	8.22236	15.4867	4.10084	0	7.57335	27.8588	3.7915	5.23035	27.642	23.4758	3.39722	3.92857	31.3555	27.7993
ENSDARG00000068981	glceb	GFP-.specific	-1.89044	2.42826e-09	4.5276e-08	0.42126	15.5012	7.06169	10.1841	7.08932	15.0871	17.9802	11.1788	3.78275	5.6443	13.6495	22.8774	8.4268	2.20382	11.9079	22.4927	8.91011	7.42716	22.8878	18.5544	3.82335	6.71231	29.9213	33.5234	7.93656	10.8046	31.712	25.931	2.35824	0.40558	26.5821	26.6164	7.62058	2.45809	14.2162	14.3954	5.70141	0.395426	31.9215	30.7413	2.61684	0.197338	14.7435	20.8263	5.91533	6.86184	35.6938	29.0344	3.59746	4.53069	22.9147	29.397
ENSDARG00000101479	BX908782.3	GFP+.specific	4.92207	2.42984e-09	4.5276e-08	0	0	0	0	33.4778	7.0345	7.88437	15.8951	171.241	78.4976	268.818	109.291	3.02892	33.1516	0	0.992276	38.744	562.062	0.186406	17.6863	286.522	199.086	2.34152	6.08299	387.042	356.692	0	1.29403	0.362303	75.5772	0	0	255.719	108.093	12.1408	0	604.733	608.275	0	3.90443	1929	614.173	47.0914	14.5229	44.0696	66.3097	44.2534	45.2596	369.229	340.49	62.1754	67.3012
ENSDARG00000004643	cdhr1a	GFP-.specific	-2.50391	2.42617e-09	4.5276e-08	7.58054	7.79814	80.4741	85.9347	3.70796	1.62383	8.15799	10.7612	1.09513	1.17462	4.01937	5.37851	17.2951	17.443	30.9336	33.4124	11.1814	18.1412	18.1186	12.1131	0	0.500573	25.2618	18.5682	1.21347	1.8992	17.8997	13.3482	16.4103	2.82947	67.1886	78.6413	8.71086	15.3962	79.1978	75.3889	6.02677	5.92286	77.7244	45.1997	4.26268	2.24493	84.1443	88.5173	13.4105	10.0207	13.4419	13.6952	9.6847	5.89789	12.0856	12.071
ENSDARG00000098850	BX284638.1	GFP+.specific	1.97297	2.47914e-09	4.61592e-08	26.1438	54.7816	348.635	160.89	68.3905	88.184	58.792	68.7463	233.057	230.999	63.5606	79.3211	134.704	57.9518	94.9043	39.5596	183.384	222.287	108.888	35.3221	420.951	269.316	76.4217	58.1427	311.325	426.189	113.626	80.4753	306.843	417.71	36.5791	107.081	865.941	707.352	93.4197	41.0958	855.134	1025.09	200.076	179.362	493.571	550.956	179.352	104.857	328.481	543.349	66.041	50.6824	321.413	326.502	68.3809	47.9108
ENSDARG00000059903	hs3st3l	GFP-.specific	-2.5958	2.488e-09	4.62887e-08	2.70972	14.9379	70.8041	17.9513	4.48329	3.03211	45.5409	27.5227	0	1.15606	10.2672	14.5931	10.2815	23.9547	84.4156	38.0617	23.7996	3.40162	51.6739	44.7291	15.3511	0.469112	44.5288	44.8992	9.22841	0	28.6311	46.2707	13.054	10.8044	29.4079	14.7954	0	0.0583659	28.0981	30.1018	0	0	35.1843	1.86222	0	0	20.5284	20.5484	8.0478	12.2206	44.905	35.9928	7.96978	12.3075	41.6889	33.2562
ENSDARG00000021143	rtn1b	GFP+.specific	1.92964	2.50246e-09	4.6522e-08	184.876	147.098	14.06	42.0761	107.206	123.897	82.8148	68.4019	10.6264	16.4808	44.529	29.6818	77.8067	118.041	39.0921	27.2401	35.7213	40.0695	26.7426	15.9796	86.6568	53.3471	12.2252	34.7758	31.2209	39.7198	9.23707	18.3227	90.0641	157.32	25.1725	7.02131	60.8332	14.7788	13.6876	10.988	35.2871	38.3269	10.0153	55.3117	77.9551	24.4533	5.25547	7.81424	49.7516	44.7797	42.6063	42.8614	50.1321	55.3355	36.5979	38.3846
ENSDARG00000041041	cxcr3.2	GFP-.specific	-6.55877	2.51328e-09	4.66873e-08	0	0	0	0	0	0	3.73754	8.67784	0.658493	3.49487	16.7035	35.1375	0	0	5.9967	0.0957944	0	0	2.69287	5.1353	0	0	0	2.22693	0	0.0484868	0.493683	0.111938	0	0	0.47614	9.32778	0	0	9.31069	0	0	0	0	14.4615	0	0	0.924194	3.61803	0.391562	1.98664	5.47559	9.60947	2.1852	3.56739	13.4648	18.523
ENSDARG00000055186	ccr9a	GFP-.specific	-5.35977	2.52261e-09	4.68248e-08	0	0	0	0	0	0	14.0522	20.4102	0.4146	1.07836	95.0248	72.0308	0.0844445	0	0	0	0	0	4.71068	0	0	0	0.791066	0	0	0	1.72341	4.58221	0	0	6.11052	0	0	0	3.62885	1.82528	0.498063	0	2.07356	0.856754	0	0	0.370003	0	0.608424	7.19883	23.8063	54.66	8.3425	9.62754	57.0749	77.3315
ENSDARG00000021987	plecb	GFP+.specific	2.24976	2.54406e-09	4.71868e-08	5.82688	5.2314	1.51567	2.26878	13.2686	14.3594	4.10726	12.1906	19.0753	3.86347	8.00473	16.0745	4.84884	6.71363	4.28835	1.85042	8.64221	1.3156	1.30269	0.556481	8.20024	44.2422	0.206944	1.37809	5.60812	25.3806	0.574905	0.331577	13.2683	8.53845	1.80239	0.372537	4.04302	3.75218	0.245694	0.367316	2.69369	2.82407	0.572599	0.515393	3.87331	4.38408	7.2761	0.44699	10.1808	3.61225	8.16133	7.64186	8.08892	5.52909	11.8044	7.119
ENSDARG00000033307	igf2b	GFP+.specific	3.70036	2.60517e-09	4.82832e-08	79.4858	87.3336	0	1.89715	142.898	139.931	6.06913	5.88395	19.4482	16.9564	6.51263	8.38787	11.66	9.47675	1.11145	0	11.1737	1.12971	3.6545	0	10.9904	24.652	0.417716	0.0971675	20.0758	28.5016	0.273057	0.0388451	11.0214	2.29409	3.0221	0.370374	3.65399	0	0.0870324	1.52038	7.99881	7.38469	0.0203775	0.0793519	10.5528	18.0487	1.97616	1.15224	2.65594	7.3209	2.26927	4.79697	13.7797	11.792	7.79855	13.5065
ENSDARG00000063319	si:ch73-216m24.3	GFP-.specific	-4.16213	2.61682e-09	4.84622e-08	0	0	0.160087	9.15718	0	0.16261	3.56525	2.65954	0	0.039545	0.058252	1.05546	0	1.2291	0.860819	17.9124	4.77862	2.58574	6.59214	23.3765	0	0.233587	4.07435	3.06876	0	0	3.66592	0.318129	0	1.92961	26.1895	0.193729	0	0	4.11366	1.83602	0	0	3.16523	0	0	0	2.74918	0	1.68193	0.910641	3.03159	3.52165	0.519873	1.1608	3.29269	3.55266
ENSDARG00000059486	cplx4b	GFP-.specific	-3.0302	2.67083e-09	4.94245e-08	176.353	59.5628	159.019	298.043	4.05059	33.5115	426.334	172.066	1.4054	0.758317	0.951207	22.0613	115.572	140.603	242.396	422.928	3.27952	5.43811	28.7108	0	0	0.349917	35.6532	116.075	0	0	55.8107	84.6274	209.39	0	973.305	805.357	76.8773	0	100.901	317.105	76.335	0	356.824	404.704	0.943592	146.886	230.91	276.921	28.1797	55.9742	299.416	270.075	102.452	53.3196	350.641	273.95
ENSDARG00000009136	tp53bp2a	GFP+.specific	2.25059	2.70844e-09	5.00823e-08	10.6432	1.05753	4.54873	2.49184	11.1549	7.00793	0.845786	0.95975	11.1243	8.4896	1.74298	2.16521	11.2692	4.72677	0	1.30411	13.3156	3.05116	2.98424	0.510442	4.01336	7.04107	1.68857	1.63616	5.92371	3.08021	2.59506	0.464413	9.99423	12.1344	0.0402883	1.4604	7.22821	8.22692	1.51551	2.14331	7.90025	2.31275	2.34993	0.123	1.77479	1.1664	2.70941	2.87026	3.00783	4.26888	0.753991	0.767155	4.30443	5.44416	0.935694	1.25325
ENSDARG00000098349	hdac4	GFP-.specific	-1.53563	2.72285e-09	5.03104e-08	5.74872	6.96172	16.2151	31.0694	6.37397	13.9924	25.9343	34.8418	9.48754	31.5188	17.8596	50.8328	13.8561	24.5736	37.8753	32.2615	8.92681	12.061	30.9745	30.7044	0.948366	5.85812	41.8508	32.3839	4.98219	18.1248	30.9948	47.607	71.2805	27.0867	36.0341	42.9597	5.02508	8.26089	26.5452	19.6562	4.31731	3.33996	26.5201	37.5902	14.049	4.18258	18.4889	30.1472	16.8991	13.2071	41.3693	42.7707	9.17675	10.6625	47.0571	47.0162
ENSDARG00000058030	hspa14	GFP+.specific	1.98357	2.72933e-09	5.0377e-08	14.6479	0.0676285	0.0853148	2.30474	4.31587	2.68552	0.883015	3.26446	23.4641	17.8188	7.56271	11.5613	3.60339	6.31445	0.0684177	0.19616	20.1037	20.745	0.749239	5.14056	7.5595	23.386	26.3373	2.31762	22.7076	27.4544	9.94098	7.89216	1.32101	38.8343	2.95469	0	49.8878	35.2836	7.56617	4.61237	32.2632	30.4869	4.80071	2.96553	16.5964	36.2276	4.19166	6.93215	14.1013	10.9635	3.49349	2.73728	19.8513	13.8382	4.86055	4.35927
ENSDARG00000077928	ccdc173	GFP+.specific	6.68704	2.73061e-09	5.0377e-08	10.9525	0.763004	0	0	1.45786	5.63852	0	0	4.53043	6.42113	0	0.86654	6.67548	1.32613	0	0	4.24268	0	0	0	0.310492	17.8874	0	0	0.322517	2.62178	0	0	0	0	0	0	5.54436	0	0	0	0.042177	0.4938	0	0	0.106509	0	0.0625828	0	2.55869	1.34213	0	0.0487748	5.36207	8.13911	0.695267	0
ENSDARG00000068166	dfnb31b	GFP-.specific	-2.31566	2.75994e-09	5.08795e-08	2.90214	0.0439213	9.36373	3.95633	0.363635	2.34235	14.6113	15.2084	0.085838	0.541069	15.3862	6.49228	8.84101	4.03733	14.8965	20.832	11.6687	6.47074	17.1521	1.49279	1.56022	1.08295	8.41114	9.2866	0.86935	0	3.66578	15.5149	3.97807	0	10.8545	59.6945	11.9173	0.672435	10.5994	26.7652	1.23892	4.39989	6.98792	5.34625	0.188044	0.928832	21.4423	17.1255	5.54665	4.38276	8.27306	17.9484	3.19677	4.40062	18.4167	20.4028
ENSDARG00000027088	ptgdsb.1	GFP+.specific	3.91456	2.78393e-09	5.12828e-08	239.563	203.417	0	0	42.801	29.0505	3.1569	0.897535	1.1804	1.40832	0.081432	6.45876	430.4	466.622	23.2663	9.03333	154.109	64.5323	35.3273	5.95547	215.007	282.287	3.59049	4.07943	80.9181	79.4197	13.7017	0.479807	40.7344	16.4615	0	7.05197	0	0	0	0	0	0.248557	0	0	3.2585	0.565168	0	0	2.1635	1.32367	0.13601	0.463976	3.25029	8.34025	0.659285	1.7469
ENSDARG00000103783	cyyr1	GFP+.specific	5.34799	2.79469e-09	5.14419e-08	3.97867	6.48743	0	0	27.4036	4.65912	1.71828	0	22.5278	32.0206	23.5739	2.76863	16.3024	19.0884	0	0	16.5144	55.6715	4.43895	4.54917	12.4314	101.744	0	15.6368	37.987	13.8648	0	0	23.2281	4.5652	0	0	6.39155	19.2469	0	0	47.8802	43.7033	0	1.72916	16.743	1.64032	0	0	5.8285	8.82387	1.09621	3.98986	13.8817	13.2777	1.48692	0.844564
ENSDARG00000062562	egln2	GFP-.specific	-1.98602	2.80329e-09	5.1561e-08	4.42616	0	10.7857	7.32738	1.82755	1.68334	25.6294	12.0356	1.74567	1.34192	17.3815	14.3374	11.1024	1.47943	23.809	3.82725	9.43969	6.70806	19.549	21.9179	0	5.04997	16.7977	18.6515	9.33285	3.14748	20.0183	26.7362	0.241616	0	0.4916	4.56692	4.36904	6.4199	8.24456	12.8438	5.9338	5.20709	17.1924	26.7431	0.0351765	9.29569	25.903	19.0478	11.8302	10.8435	12.9399	15.8528	12.7451	7.492	24.6938	13.8286
ENSDARG00000021595	lhfpl3	GFP-.specific	-1.82044	2.813e-09	5.17004e-08	23.1551	30.3501	42.9252	36.9772	30.2898	24.9773	77.4472	41.7135	2.38147	0.32111	25.5692	17.8419	15.5449	24.4548	55.739	74.8442	3.45891	11.6072	36.8518	68.4763	0	8.89928	38.7827	46.416	8.70295	2.94863	32.721	33.5863	56.9559	12.3345	74.0095	57.7279	11.6472	14.5304	42.389	39.9484	3.08883	15.4465	23.138	33.7622	1.1871	6.25968	22.1495	43.1799	43.0596	22.8779	50.692	51.0968	20.6256	23.3629	54.6685	38.5665
ENSDARG00000011879	foxn1	GFP-.specific	-7.35172	2.90944e-09	5.34323e-08	0	0	6.83452	0.0157837	0	0	1.05709	0.480157	0	0	0.675654	1.22344	0	0	5.64975	4.29279	0	0	1.93157	2.26087	0	0	1.13594	1.45685	0	0	1.63951	0.593317	0	0	0.115398	0	0	0	0.147457	2.23995	0	0	0	0.807667	0	0	1.70996	0.0829096	0.0481222	0	1.86728	1.4717	0.205939	0	3.33992	2.31493
ENSDARG00000103339	si:ch211-193l2.5	GFP+.specific	5.73302	2.92154e-09	5.36139e-08	17.8071	0	0.170841	0	33.762	28.9014	3.95613	3.4803	130.768	151.98	29.6441	4.99919	0	0	0	0	3.28955	0	0	0	21.6176	3.93411	0	0	33.4221	16.5746	0	0	1.12251	0	0	4.74816	5.69534	7.79662	0	0	0	9.41274	0	0	1.75081	19.4606	0	0.06661	0.768423	14.3828	0.888711	0.0778855	29.6899	54.81	7.25693	2.98313
ENSDARG00000069397	zswim8	GFP+.specific	1.56626	2.98831e-09	5.47978e-08	27.3656	81.5876	86.347	65.6451	23.7507	37.5025	25.7117	27.2239	204.359	198.452	55.2773	39.8628	55.3247	55.5159	59.6359	49.1363	121.933	131.776	60.5809	53.8063	253.306	141.622	38.1171	46.7311	167.751	210.57	38.9886	55.6302	25.0515	98.8294	14.9953	15.273	160.347	154.068	19.8164	17.874	195.067	112.068	15.3334	38.3765	107.102	173.751	40.1967	25.5887	40.1931	69.5319	31.2968	29.0179	53.8623	53.6982	19.1593	39.1286
ENSDARG00000025595	agmo	GFP+.specific	5.5919	2.99558e-09	5.48895e-08	63.2231	70.1874	0	0	57.2023	52.177	1.41637	2.82842	7.72721	15.0122	0	4.02083	46.4156	35.4942	4.37671	12.2759	23.4916	28.3217	5.5126	0	46.007	42.7988	0.657806	0.108892	47.4823	59.4259	0.596322	4.52346	23.5611	16.008	0	0	8.73539	5.27025	0	0	2.56508	6.81224	0	0	38.4272	3.93656	0	0	4.21528	2.14935	2.79168	2.06971	5.59727	5.16853	2.19974	2.61357
ENSDARG00000053713	ccdc88c	GFP+.specific	2.0922	3.00702e-09	5.50575e-08	5.85554	3.78367	0.0386869	1.23709	25.1112	30.8134	10.5597	7.25747	16.0228	17.4923	9.99605	11.7095	8.7923	15.0653	3.34091	1.91257	11.7197	5.9454	2.31004	4.57426	10.2512	10.9333	2.10222	0.718796	10.7348	7.88908	3.19786	2.66177	11.977	25.1027	3.59439	2.07651	13.4145	14.2919	0	1.95149	16.8115	10.6405	1.1253	4.61202	18.365	12.5581	0.165919	0.469353	4.7127	8.18424	11.4532	8.3069	7.71166	10.2892	4.75182	7.85185
ENSDARG00000077119	carkd	GFP-.specific	-1.4605	3.02375e-09	5.53221e-08	49.8	6.91115	175.128	79.0052	37.376	28.2071	46.5191	59.5671	26.0141	24.6513	65.9394	39.3897	16.8248	22.583	130.731	136.244	2.70906	24.8808	67.7861	47.772	0	32.9915	81.6935	71.8547	23.5777	31.04	45.289	85.6806	52.5028	10.1359	83.7803	106.727	18.3774	41.4201	82.1966	88.0695	29.6669	26.1898	83.9621	126.603	8.7449	24.7014	75.4399	85.4039	22.8975	24.6069	51.9968	58.7425	25.8401	32.1816	62.9852	59.1856
ENSDARG00000030644	gnai3	GFP+.specific	3.27579	3.0262e-09	5.53252e-08	19.7642	64.8155	0	0	75.3745	54.6147	7.73598	0.575928	15.5948	18.7689	15.725	2.89256	37.5158	35.2818	16.3677	0.0254485	9.29057	11.5288	0	6.85601	56.4693	22.4343	3.31336	0.314587	23.0033	22.4901	1.97346	6.89691	3.98013	10.8078	7.33329	6.65892	10.2023	3.3951	3.11804	2.91114	27.8809	1.8839	0.951697	0	35.6064	22.7444	2.5168	0	6.40753	11.1391	1.86523	3.30592	18.8715	14.5255	3.80281	3.64079
ENSDARG00000096519	irbpl	GFP-.specific	-2.19478	3.11775e-09	5.69559e-08	43.0856	18.1642	62.4596	79.3415	10.3201	4.06212	138.974	103.271	0.133565	0.585351	13.4512	17.7598	10.8938	39.4276	95.8105	113.847	7.66865	19.3902	48.7993	48.1426	0.132718	4.33457	24.5424	36.7992	8.99197	0	25.8568	37.4528	34.6814	18.2482	47.6013	45.9725	13.3372	48.9386	35.2733	33.6416	5.73633	1.58405	53.4217	87.0121	17.9192	11.2844	64.6145	49.9274	14.5813	23.4505	82.754	74.4058	16.5721	25.6337	85.0233	72.476
ENSDARG00000029695	pgp	GFP+.specific	1.71019	3.12996e-09	5.71359e-08	111.44	37.0969	7.7378	15.1837	4.41736	9.92863	7.86989	10.8526	22.3568	22.9541	8.77856	7.9683	20.5653	30.9323	1.81391	18.2986	43.3026	56.291	13.8735	17.1837	36.1303	48.4757	11.9111	10.7193	31.0196	13.4454	9.99181	10.2389	125.364	64.9871	25.7264	14.1564	73.0038	74.7289	20.7079	14.6204	60.1635	52.8665	19.3492	11.7923	23.3204	34.1309	12.1145	30.2318	30.4653	39.1966	10.9488	14.7821	27.2419	28.7308	6.77324	8.22905
ENSDARG00000019362	ptbp1a	GFP+.specific	1.92917	3.1464e-09	5.73929e-08	8.25989	8.93207	7.41722	6.58185	21.822	17.3355	3.47341	5.19614	41.8324	38.6521	21.7573	14.0172	4.28234	6.26516	0.928447	0.594048	19.2708	9.53846	2.12799	2.22754	18.4273	28.8524	3.17955	0	28.894	42.1248	3.52064	2.27798	10.363	6.00661	2.64411	14.4742	26.6839	15.2671	5.64819	2.34311	21.259	16.3041	4.30469	13.6265	14.1819	17.1481	4.03936	2.91049	11.9027	13.8818	7.86234	6.25001	18.2483	15.6543	8.31531	14.0577
ENSDARG00000028228	zbtb18	GFP+.specific	1.75296	3.15912e-09	5.75816e-08	52.4493	122.028	54.311	51.622	105.047	58.8082	6.6644	6.00433	30.7275	32.2083	9.87968	4.72799	12.4628	25.106	6.5917	5.68344	20.9091	8.82405	6.68064	9.25403	118.977	26.0999	4.65035	6.73142	21.6	33.7628	6.59631	7.76942	11.789	31.3141	22.062	22.5174	13.1107	11.324	10.7235	12.8056	23.533	30.9128	9.09326	4.49227	82.9662	28.2874	20.2392	23.0568	16.1454	17.6255	2.60415	3.69913	21.7594	21.3745	3.75249	6.19627
ENSDARG00000077596	phf24	GFP+.specific	2.01026	3.18105e-09	5.79376e-08	38.8785	31.8021	0.240041	1.91369	66.8157	64.0523	12.368	8.6927	6.47778	3.35436	1.14582	1.13827	53.2294	54.4422	3.56657	5.45883	13.3768	14.8499	9.50726	17.6973	12.432	24.2395	0.313923	2.96899	7.33862	19.8113	3.93518	4.53453	51.0024	52.253	17.4588	22.7445	1.33197	0.566498	2.46732	0.539826	2.33551	3.93477	0.174746	25.9337	0.998553	8.4273	0	4.35781	12.044	12.3425	7.57545	4.44863	11.2286	9.47632	6.12362	2.78328
ENSDARG00000031598	calb1	GFP-.specific	-5.44051	3.28791e-09	5.9839e-08	0	0	16.4816	24.884	0	1.56752	10.7798	13.076	0	0	6.95887	6.2118	0	31.7286	8.86225	228.801	0.605752	4.4795	11.8067	14.893	0	0.0349155	22.9413	27.2295	3.1486	0	14.5861	22.4028	0	0	0.167169	206.844	0	0	4.21661	88.1576	0	0	5.58482	242.097	9.50847	4.72106	44.6548	14.0081	3.61655	0.231669	31.1498	18.9584	1.70451	2.13361	28.6909	25.3182
ENSDARG00000070487	MARC2	GFP+.specific	5.52842	3.35461e-09	6.09158e-08	5.92385	0.0575586	0.180497	0	2.2991	5.05168	2.5182	0.714259	7.10043	0.660704	0.0272731	3.45041	12.1217	36.1447	0	1.0982	0.0252908	4.76836	0	0	9.92159	1.93403	0	0	1.41472	2.96027	0.101264	0	14.1578	2.46065	0	0	0	7.17646	0.890145	0	9.8663	23.9	0	0	2.50597	2.98047	0	0	8.75105	5.6785	0.356496	0.956242	2.58777	5.7049	0.917066	0.75633
ENSDARG00000098550	FO904917.1	GFP-.specific	-4.00389	3.35363e-09	6.09158e-08	0	0.0454545	0.00698956	3.63713	0.069712	1.00249	4.48081	5.66906	0.152798	0.33498	6.09461	3.07471	0.00726925	0.359173	3.38262	1.13018	0.139423	0	6.61707	3.09833	0	0.00746921	5.7763	2.32406	0.255831	0.066641	2.11395	2.45786	1.8513	0	4.28449	4.71552	1.02402	2.26841	1.9627	2.01958	0	0	1.67682	2.67839	0.0187549	0	0.462944	0	0.249585	0.554725	3.92673	3.02828	0.178779	0.407732	2.54727	3.4652
ENSDARG00000087921	plce1	GFP+.specific	3.59959	3.35449e-09	6.09158e-08	0.77559	0.15676	0	0	13.4462	13.9458	1.24426	0.923759	6.73867	8.15979	4.33898	0.207555	9.34122	12.1829	3.13697	0	5.66806	0.0404192	1.09971	0.157659	8.84856	5.35103	0.00514247	0.227837	4.13394	7.67162	0.0292254	0.39999	5.31373	16.4479	0.702376	0.400052	0.60378	1.14788	0	0.302307	1.30061	3.70175	0.00981958	2.92253	5.10727	7.96517	0.699272	0.0209511	1.11005	1.45665	0.358866	0.313389	1.70946	1.72145	0.154406	0.608448
ENSDARG00000011459	gsna	GFP+.specific	1.4617	3.47634e-09	6.30788e-08	104.699	71.2804	5.21023	9.32845	44.1157	47.8811	13.4591	17.0196	98.9737	71.7191	56.5265	56.5456	58.5187	57.4724	17.1011	3.61631	50.2627	45.4149	9.65658	22.5892	78.6851	87.7361	23.9364	19.0748	118.805	119.376	46.2684	41.055	31.144	27.8651	15.9783	17.5723	31.7647	39.5887	17.3892	10.5541	66.6276	70.9331	42.8319	49.6327	38.6539	46.8335	25.5343	25.047	43.7924	62.1597	21.9883	26.3814	77.1518	56.0172	31.3378	30.4251
ENSDARG00000008502	pno1	GFP+.specific	1.7008	3.61239e-09	6.54985e-08	87.1067	50.1796	25.1893	19.185	9.55821	16.9911	30.6477	21.5323	92.3561	90.1335	24.8867	57.6929	39.1855	23.3803	14.0826	5.31209	76.5375	108.228	17.7669	32.9993	126.478	135.761	40.547	23.1131	182.664	143.61	64.0841	46.1603	36.9749	147.261	14.975	81.9035	97.5293	90.6653	18.7297	14.7601	123.873	166.625	27.8876	24.8406	82.9481	133.691	28.3826	27.05	80.0376	56.7384	19.8194	21.9774	96.6919	83.19	23.8914	29.7253
ENSDARG00000005122	atp2a2b	GFP+.specific	1.85304	3.64643e-09	6.60664e-08	8.98531	24.6451	3.18452	4.68892	19.1933	33.3475	12.2235	30.7726	56.0772	53.2139	32.6728	24.3449	33.495	28.6072	15.6898	12.432	90.2243	80.2035	17.4574	11.2976	40.1949	50.0456	19.4298	15.221	20.9487	22.4216	12.7446	10.3261	31.0897	17.5677	7.43247	1.31056	129.076	94.072	6.88693	3.88415	64.6657	47.569	7.70254	13.6428	28.2668	38.3105	7.23724	6.46322	20.9512	29.2128	9.91673	11.8249	21.4493	24.0031	8.35781	12.7566
ENSDARG00000007774	vash2	GFP-.specific	-1.44995	3.74981e-09	6.78886e-08	33.3613	22.9375	72.0473	54.8337	31.201	58.2213	70.4128	42.1743	25.5936	29.5427	25.7974	45.7878	15.0465	16.8397	83.4902	127.403	18.9057	16.8608	80.8262	55.4493	15.0719	14.1191	50.1163	58.972	22.6691	18.0559	49.2684	58.6424	9.4659	25.5434	60.4503	73.6697	14.5312	34.9106	38.0197	61.4897	31.0454	17.639	34.8356	98.1229	28.3903	25.2779	32.0504	57.1099	30.3654	33.0153	99.8367	101.888	41.0532	24.4377	116.323	130.457
ENSDARG00000102403	cry2	GFP-.specific	-1.37478	3.84073e-09	6.94828e-08	167.753	110.559	268.042	235.751	41.2212	49.3001	75.4202	65.4739	16.6349	22.8425	68.4183	35.6751	67.8606	136.756	98.6055	155.357	18.6264	19.026	66.6823	39.236	50.8475	15.41	124.643	174.097	17.5604	14.2953	38.7115	49.2485	22.9101	48.2219	160.179	164.58	70.1823	95.5905	333.414	323.188	54.6334	15.3196	161.839	172.852	88.8358	38.2219	457.198	399.731	64.2	56.5674	118.817	122.616	76.1895	65.1899	160.484	164.456
ENSDARG00000029533	rpl18	GFP+.specific	1.68988	3.8602e-09	6.97829e-08	306.845	143.799	89.3123	28.0813	78.8732	58.3298	49.2923	72.0156	408.766	420.206	337.4	296.856	119.503	189.135	50.1143	194.564	149.558	343.209	75.6897	52.9273	653.537	648.949	116.132	57.4396	727.978	806.516	192.64	145.991	166.074	204.058	125.554	55.0228	336.552	360.792	121.028	94.8359	556.202	658.988	107.047	24.8217	579.633	747.772	87.7212	100.578	213.186	207.651	38.6605	63.9175	224.584	248.327	73.8915	79.7326
ENSDARG00000104315	fhl3b	GFP+.specific	3.9448	3.9265e-09	7.09285e-08	3.06844	10.7806	0	0	3.58247	15.2302	2.90816	1.7868	36.7512	27.6167	2.13054	4.26022	8.65515	8.16854	1.16492	0.154158	6.8113	1.86738	3.63374	0	13.0836	16.1835	0	0	14.9173	0.0343011	0.184563	0	0.281159	2.15471	0	0	0	3.57349	1.20436	0.490255	4.66075	15.2018	2.91894	0	1.54658	8.16421	0.875239	0.264426	7.86223	6.19218	3.37741	1.5166	17.5584	8.12539	4.36849	3.72577
ENSDARG00000104906	mtr	GFP+.specific	2.00664	3.94104e-09	7.11382e-08	0.716961	9.5122	0	1.75075	7.6705	2.02501	1.01837	0.90971	9.4979	7.82209	0.118298	2.01151	2.21102	1.95232	2.19217	0	9.23122	8.01961	0.971425	5.88376	9.50442	10.9823	3.54936	0	7.51119	6.31362	2.35105	0.988929	2.21117	0	0.02624	0	4.75196	17.888	2.21365	0.679191	7.58384	4.72434	2.00294	1.44596	2.337	11.3229	3.03853	0.87986	2.73985	4.33876	0.488896	2.00107	3.05996	4.00535	2.23618	1.61209
ENSDARG00000031817	trim2a	GFP-.specific	-1.81474	4.0617e-09	7.32616e-08	11.8766	14.1459	24.1032	25.5981	3.26086	9.14429	25.4579	26.1725	0.614566	4.32904	0.610303	6.06255	7.87754	11.2966	45.5632	20.8962	6.84963	9.06754	11.8471	9.58091	0	2.15171	16.1051	9.0569	1.39396	2.8893	9.11623	18.1992	5.96885	4.92885	31.8041	9.75014	1.46724	3.03952	20.089	16.8313	2.15425	12.6722	9.31836	1.92894	15.0336	6.05748	16.9269	21.1804	7.67443	3.8299	25.6956	31.9019	7.38416	5.62974	29.1878	33.8681
ENSDARG00000104039	errfi1a	GFP+.specific	1.7274	4.07933e-09	7.35251e-08	114.775	31.7494	1.65857	23.8323	138.541	283.054	28.5546	29.1306	47.7901	42.6924	6.74852	7.84173	43.1485	71.6837	10.0065	28.2616	26.4846	20.312	27.0058	35.4745	32.0015	4.47852	12.0027	10.6822	14.1249	8.35948	14.6229	19.1709	78.6924	149.121	28.7989	48.4376	68.8269	41.9933	8.37163	5.58194	25.2671	21.28	10.806	8.1613	9.96543	55.5577	8.65242	2.82091	24.8366	40.9653	16.5143	18.9593	72.2051	59.6199	21.7907	22.7062
ENSDARG00000011909	itpr2	GFP+.specific	3.65329	4.16495e-09	7.50123e-08	33.5948	43.3495	0	1.68383	44.4366	26.8317	1.68753	1.67745	4.42022	5.2365	7.91464	5.9241	26.3924	23.7625	0.485618	0.00694184	4.40914	4.55246	1.5355	0.317556	16.1664	15.5308	0.128941	0.604408	7.84656	12.0652	0.025477	0.672961	7.27798	33.0432	0	0	3.472	4.40243	1.2681	0.00967648	6.80568	7.8547	0.0570642	1.49781	9.03838	14.2904	3.22758	0.439137	3.33951	5.78448	2.02086	2.20825	5.94924	6.65064	2.206	4.04145
ENSDARG00000062477	kiaa1549la	GFP-.specific	-1.96309	4.1709e-09	7.50638e-08	9.88672	6.9058	19.37	40.8993	6.49082	4.57921	94.5802	67.2178	2.61452	3.64337	36.6105	57.9795	21.5642	24.4294	34.0033	42.5552	10.4291	18.2769	45.6799	71.2364	7.5613	4.32974	48.9072	69.722	6.00585	0.306908	39.5758	41.0702	18.1382	19.7293	42.226	18.6144	9.92503	13.4225	10.4495	19.6121	1.97947	2.94916	24.0805	59.2538	15.322	7.84076	24.9842	24.0352	24.3414	17.6477	64.3131	64.8172	13.8717	15.5479	53.8989	58.2993
ENSDARG00000075853	sh3kbp1	GFP-.specific	-1.83749	4.22194e-09	7.59261e-08	4.4805	12.1351	110.522	61.5453	9.79762	18.0895	12.6126	28.4196	8.27192	7.32709	30.9272	26.3385	8.4442	3.41027	13.2411	66.3263	10.0049	9.65765	24.842	32.9141	2.80617	2.4316	14.8139	23.8911	4.15508	1.73136	13.3589	8.18463	18.9479	2.35538	28.9566	77.8991	3.11321	14.0507	40.0088	34.493	2.6545	3.78062	35.8337	52.6227	5.58379	0.0521084	55.4959	48.739	12.651	6.99742	11.594	9.34178	6.38541	8.24588	11.5055	10.1247
ENSDARG00000036044	rps20	GFP+.specific	1.75423	4.25322e-09	7.64318e-08	981.858	631.9	1178.7	660.83	271.171	244.027	197.293	184.159	1903.95	2004.6	811.255	1006.24	255.791	544.162	194.546	398.79	725.063	1298.9	166.982	612.262	3420.17	2932.23	542.802	585.161	3847.87	4267.1	466.832	493.461	999.919	805.613	594.728	335.16	1527.03	1231.51	674.544	448.798	3019.82	3643.55	676.397	722.087	3778.38	6404.83	558.705	793.446	1359.39	1149.36	210.415	237.731	1599.78	1525.25	317.296	364.863
ENSDARG00000074636	cep170b	GFP+.specific	2.65902	4.30969e-09	7.73893e-08	17.3887	17.1295	0.0402902	0	37.4286	47.0726	4.30072	3.42388	15.7518	13.3216	0.731041	5.33863	12.0449	23.5619	4.15721	0.280644	16.7626	2.68545	5.83875	0.342228	12.0981	5.67381	0.295237	1.2086	2.80743	4.75603	1.05228	0.280742	21.1207	22.1711	2.23886	12.6007	2.21994	0.490247	1.26107	0.163267	3.09486	2.02427	0.295112	0.0119551	10.3023	2.92508	2.24603	1.86235	7.38568	18.6615	5.57459	5.42917	12.1283	9.79641	5.38803	4.68198
ENSDARG00000024785	ctnna2	GFP-.specific	-1.58084	4.36997e-09	7.84137e-08	78.8824	76.223	68.4865	62.106	11.2032	14.8618	43.2723	40.8411	5.71061	6.47611	67.6635	37.3422	35.7073	30.1404	98.9132	182.076	20.3622	20.5155	66.7391	109.798	16.2615	13.3675	98.4076	106.709	44.653	7.24684	84.76	59.3848	51.9083	44.927	178.446	37.0011	2.91244	2.99309	14.1935	21.9856	1.80079	27.2678	38.3504	48.2305	46.8231	10.2945	41.1054	39.3333	28.5367	16.0129	66.1959	55.5985	15.9419	11.5954	29.1282	50.9381
ENSDARG00000068286	slc7a4	GFP-.specific	-2.15632	4.41498e-09	7.91626e-08	0	0.125236	32.9697	46.16	0.481314	1.73384	26.4558	34.4759	0.269448	0.253011	17.1793	8.64957	8.50113	12.3189	10.1923	24.8595	3.881	3.64114	7.8865	2.06327	0	0.185714	7.06125	11.485	1.07571	5.49439	22.7094	10.2109	10.5192	0	17.0559	18.9571	3.13412	4.09766	9.73219	19.2494	32.2464	0	59.7834	110.747	0	0	23.5941	44.518	12.2303	20.918	33.1058	33.5406	16.6897	37.3614	34.7739	38.9553
ENSDARG00000004358	gnb3a	GFP-.specific	-1.97008	4.42554e-09	7.92934e-08	18.1642	55.2656	45.0009	70.0261	5.65739	1.53523	84.1715	89.0723	0.194873	6.88311	55.2985	59.4093	17.3788	9.9939	33.8459	79.8342	2.43595	24.3851	61.1491	63.3812	8.87702	2.45185	37.8331	24.776	11.8823	3.07826	50.8005	65.4687	14.6872	36.3888	56.0107	10.4877	21.382	0.323893	13.8597	16.1413	11.2615	0	20.0912	32.8234	2.72934	15.4729	20.9858	16.1584	15.2842	13.1516	46.9398	51.0782	13.8804	12.7476	59.9363	52.2211
ENSDARG00000007130	mrto4	GFP+.specific	2.10199	4.46348e-09	7.99142e-08	34.1714	32.4209	13.3822	12.0484	5.82465	5.80754	10.3333	8.41861	77.9416	117.767	28.6375	37.0486	18.2947	4.19261	10.9912	0.0490604	106.15	99.5401	41.9032	20.9104	60.064	106.545	24.4158	9.93452	131.668	145.895	34.8891	60.3027	29.7842	145.485	5.19834	0	170.543	76.9135	12.2755	32.8627	153.244	151.916	34.6166	7.65473	142.897	102.454	28.1886	38.5441	90.6872	100.118	17.6875	14.0842	75.6015	85.0984	17.2016	16.8722
ENSDARG00000019181	rpsa	GFP+.specific	1.73303	4.48244e-09	8.01943e-08	265.504	304.656	223.253	86.9431	131.52	170.213	145.007	143.007	700.729	827.388	395.557	397.19	146.419	271.466	269.634	249.565	377.564	677.789	97.8216	218.695	1547.05	1338.06	154.405	147.399	1351.21	1401.34	327.147	294.59	255.548	273.947	181.704	273.758	589.653	524.84	232.264	114.969	934.801	1716.54	189.428	255.048	1537.36	1302.67	272.118	258.821	476.542	430.346	77.4268	118.547	551.722	521.148	120.182	129.693
ENSDARG00000077633	magixb	GFP-.specific	-3.10458	4.50656e-09	8.05663e-08	0	1.54934	3.81812	13.9572	2.09946	1.21743	28.8259	21.6379	0	0.826727	5.82963	20.6218	1.77448	2.95477	22.8907	11.3761	4.68085	0.546603	22.4871	11.0307	0	0	7.58133	19.1615	0.212964	0	12.8317	17.4363	0.0185062	7.57284	14.5906	3.00384	0	0	5.93519	7.17901	1.41596	1.59933	7.47882	6.44511	2.69738	0.357549	5.16579	5.02135	1.58028	3.44519	29.0383	33.1047	1.22304	2.71462	29.3755	26.5577
ENSDARG00000015862	rpl5b	GFP+.specific	1.58228	4.54153e-09	8.11317e-08	445.971	299.337	127.634	212.649	108.047	135.513	135.379	110.047	551.849	606.082	241.124	347.152	143.414	236.352	75.9234	374.805	299.093	501.337	94.0981	163.875	600.751	807.413	209.285	190.854	1232.99	1088.55	308.308	287.757	210.14	253.493	98.6873	94.7688	554.8	555.874	122.396	81.1242	791.986	1181.25	230.59	201.425	1117.59	1233.84	196.747	171.915	437.536	384.519	100.218	129.012	511.751	566.872	175.814	171.009
ENSDARG00000062855	plekhg7	GFP+.specific	2.16506	4.55984e-09	8.13988e-08	224.16	131.066	26.934	10.4034	594.522	347.442	41.8362	24.0738	40.5491	33.7819	15.8587	51.6005	182.935	115.02	20.6107	19.8199	79.6798	44.9638	19.9743	10.5607	135.616	87.7059	5.54532	16.1816	88.1087	72.5001	10.3175	9.86955	20.1135	65.3436	5.72938	1.05886	13.5901	14.0922	7.94265	13.3018	53.8952	64.3786	15.56	32.9867	68.3741	39.6917	3.89491	9.39854	28.1568	49.3177	65.1968	58.4136	44.2168	53.3857	39.9367	52.888
ENSDARG00000092693	tpt1	GFP+.specific	1.49072	4.5858e-09	8.1802e-08	554.379	403.457	191.253	78.5905	162.661	171.505	137.759	186.569	643.075	683.306	314.99	430.973	217.606	281.955	181.013	298.381	378.556	811.191	198.643	269.72	955.028	874.276	225.567	203.712	1146.75	1302.2	258.228	245.88	305.331	288.536	211.936	259.562	670.957	531.912	328.917	210.751	759.641	1386.82	246.705	256.222	857.645	1002.12	237.249	287.968	415.768	362.08	136.782	153.161	506.722	474.823	174.998	187.793
ENSDARG00000088590	pxna	GFP+.specific	3.77099	4.60757e-09	8.213e-08	1.97231	7.19954	0	0.0666239	14.5753	13.0163	0.885406	1.2242	12.2911	14.5555	2.63046	4.08441	6.51883	0.347647	1.25616	4.34687	20.7342	0.341778	4.703	0	7.87478	29.7753	0	0	21.2307	6.56917	0	0.39131	6.27753	5.21171	0.791014	0	15.4384	26.5241	2.02198	3.31264	24.261	8.82484	0.71044	0	16.8092	33.2338	0.0563667	0.670538	7.99147	14.4206	1.13424	3.58257	9.067	10.127	3.02462	3.71888
ENSDARG00000044182	stau1	GFP+.specific	1.44202	4.61848e-09	8.22639e-08	811.927	352.508	335.398	127.959	198.711	157.641	91.0991	65.4898	163.497	148.288	204.028	67.1833	281.016	418.043	43.23	160.506	170.189	150.751	93.4998	94.4662	299.068	392.039	112.935	156.404	389.61	259.467	77.2625	67.1753	308.541	549.016	59.945	128.28	263.579	190.871	84.4477	61.1343	193.11	119.893	100.135	119.713	429.494	418.624	48.3295	68.2139	89.684	119.308	83.7428	75.6551	145.794	139.524	67.1963	66.2676
ENSDARG00000078475	klhl23	GFP-.specific	-1.8328	4.63617e-09	8.25184e-08	8.30685	13.5357	29.7115	53.3599	24.6577	15.5531	35.2363	17.4418	7.94035	6.08594	7.55835	6.29799	8.02448	8.44566	12.1057	56.4506	5.62218	7.26262	23.7629	26.1939	20.9646	2.16899	13.6095	14.5144	1.12732	0.0555492	14.8384	23.2022	7.43579	3.23242	57.52	20.2327	6.94343	5.92086	44.983	43.5611	1.9383	2.19021	50.2812	83.1119	8.30197	6.76354	37.0522	37.4983	6.77411	6.58608	32.4646	31.4049	7.72285	10.1802	38.4802	26.5232
ENSDARG00000037099	irs2a	GFP-.specific	-1.45216	4.70223e-09	8.36328e-08	18.0545	34.6724	56.0255	64.1865	72.949	77.3893	115.135	88.4476	10.4236	12.5401	41.635	33.1528	58.2163	50.4736	115.707	58.0184	38.185	19.1144	80.6419	52.498	29.2504	22.5706	45.5907	41.1561	5.63062	10.3075	31.4494	53.6247	28.866	16.7298	80.1019	66.1965	24.544	12.7444	61.9124	78.1368	7.707	0.55262	88.8014	43.0028	11.3474	12.2481	61.8663	68.4523	30.6806	23.4985	87.3818	106.626	31.2513	25.0654	89.2632	98.986
ENSDARG00000007682	ppdpfa	GFP-.specific	-2.33771	4.73142e-09	8.40902e-08	569.609	416.924	8396.68	5701.46	41.2201	27.6084	177.032	147.965	76.976	25.1259	132.546	94.8685	180.162	411.882	467.198	1102.65	157.105	213.952	495.966	377.127	49.6286	62.495	656.264	431.582	50.6558	35.6272	468.244	431.289	332.918	315.81	2095.27	3449.99	177.213	220.036	4581.6	2508.61	103.333	85.799	4144.7	2919.14	148.574	124.492	2664.82	2840.42	177.402	98.3496	122.406	97.2903	147.501	71.4822	103.54	86.6291
ENSDARG00000070903	met	GFP+.specific	3.44323	4.7706e-09	8.47245e-08	0.0196456	0	2.83253	0	0.0755639	19.3882	1.70797	1.4071	78.8041	83.9461	6.12806	4.82588	5.75128	7.73104	0.0661134	4.16047	43.0579	29.8224	4.21997	4.17284	82.9664	35.4104	3.44923	4.37802	33.408	16.188	1.93193	2.36826	27.6704	13.1485	0	0	34.6838	31.6728	1.93635	2.22715	38.2171	30.8086	1.56055	5.41078	15.0154	26.6638	0.191318	3.31325	16.8186	35.4523	3.01843	3.58933	21.673	21.0108	2.77778	3.01764
ENSDARG00000102571	metap2b	GFP+.specific	1.31821	4.80938e-09	8.53507e-08	44.928	17.7758	24.2448	26.6786	15.6591	20.9983	7.34438	14.088	54.4689	42.8475	23.4296	18.5913	27.355	32.2427	5.40149	9.71092	58.2166	52.1022	22.2106	15.7427	92.3645	65.8637	33.6203	34.9733	59.4682	64.3653	28.9315	21.3707	23.5992	10.119	23.6015	14.5031	44.958	34.6378	9.26801	24.4777	52.584	35.4303	19.093	13.8567	41.2425	50.9746	14.3178	12.163	29.2619	32.9594	12.826	13.1222	33.296	33.0432	18.6909	14.9289
ENSDARG00000055092	pora	GFP+.specific	1.50346	4.82839e-09	8.56253e-08	10.104	14.4659	12.8683	6.73899	23.5103	21.3823	7.77617	7.26851	31.7761	31.7695	27.7913	12.5394	56.8644	34.4397	10.7625	1.28107	22.4817	28.2146	29.7215	17.4911	30.1446	35.8517	13.8055	10.5961	49.4375	58.4821	15.6263	5.68881	43.6061	31.4734	9.16497	9.14641	25.8663	4.49709	6.59941	6.51841	36.5357	20.8879	3.8209	0.544611	55.0817	36.6166	8.15364	8.59298	25.8644	32.9387	11.0826	11.4357	30.5441	37.3237	14.7867	15.0473
ENSDARG00000013704	cers2a	GFP+.specific	3.36337	4.84355e-09	8.58313e-08	13.7168	11.4631	1.7675	2.34767	35.0979	30.8188	9.66143	9.37635	42.2444	32.3315	19.8394	15.668	20.9764	27.545	0	0	30.7772	36.1895	4.32489	12.7251	28.5233	60.6516	6.59406	2.65376	25.4986	25.1959	1.1822	8.4882	74.7758	80.3316	0.195981	49.0236	97.4689	38.1835	0	0.567973	46.682	59.1047	0	0.0344131	15.593	64.7159	0.654517	3.64452	32.6788	48.2478	6.59109	13.498	20.4805	28.5009	11.3418	16.3847
ENSDARG00000091723	si:ch211-202f3.4	GFP+.specific	5.76299	4.84873e-09	8.58604e-08	16.9471	31.5525	0	0	46.3329	27.8251	0	0	2.45445	2.05723	2.04464	0	20.4027	10.3193	0	0	0	0	0	0	0	1.36139	0	0	0	5.3863	0.893401	0	12.1458	0.238757	0	0	0.511195	5.90976	0	0	4.25614	3.69367	0.105732	0	7.14284	0	3.08907	0	0.155526	1.36087	0.0152385	0	3.42844	0.620636	0.153957	0
ENSDARG00000057286	swap70b	GFP+.specific	2.77204	4.85602e-09	8.59267e-08	115.557	37.3827	0	1.03017	55.9699	46.6823	5.28726	7.97324	21.8023	8.04967	22.2783	17.2621	24.4791	15.1164	2.54723	10.1892	37.4252	6.3868	1.56276	0.0316282	0.65813	31.1714	1.13683	1.02986	12.8789	39.0995	6.01505	2.14267	42.8373	32.5509	0.771363	9.62687	21.3645	37.9754	0.157697	2.30178	5.22724	13.6001	1.58823	1.30603	30.2444	28.3455	3.31471	1.86225	13.4673	19.2538	4.79694	8.6847	19.6035	20.8268	10.7854	10.7771
ENSDARG00000039162	rhebl1	GFP+.specific	2.13236	4.87716e-09	8.62379e-08	65.244	29.4785	3.37783	2.41838	8.86401	10.3934	6.7391	11.1933	30.4809	28.9955	9.07144	13.6824	7.97656	16.2897	11.039	1.11492	16.6345	29.1961	5.41143	9.22204	24.551	31.8727	10.0674	8.90094	48.9355	46.9585	24.0229	5.68131	35.7025	43.0811	0.123088	0	39.4374	28.1089	2.86457	10.6826	39.2052	90.6413	26.8628	1.66911	25.476	38.1289	1.30621	12.905	24.2855	25.0857	9.57187	10.604	29.0143	31.7398	9.8095	6.1518
ENSDARG00000010144	plppr3a	GFP+.specific	2.15083	4.89137e-09	8.6426e-08	1.34085	4.95588	2.48529	2.30626	3.14795	3.32085	4.12587	4.00449	35.3113	42.5727	10.742	8.36045	3.44379	3.05584	1.1289	2.22517	7.74718	12.0489	2.83629	2.05615	60.1772	29.0101	2.33862	1.50158	19.442	24.2022	4.7803	3.54442	14.6104	29.6487	8.14297	0.250269	13.4728	5.54694	3.4387	2.30546	14.0677	24.6691	2.18244	1.77564	3.56458	42.407	1.82725	3.37805	12.7172	24.2508	2.33347	2.60276	22.2328	21.9633	5.69052	5.91163
ENSDARG00000069432	plscr3b	GFP+.specific	3.06022	4.90254e-09	8.65603e-08	7.51163	14.4577	0	0	19.524	17.3468	1.4173	7.77683	14.4036	4.40553	6.42765	6.26607	33.2274	32.8701	5.02048	0.0172107	27.1138	9.91659	4.17983	3.29097	25.5261	18.7004	1.31311	0	7.9872	11.3132	0.71203	3.27598	36.6775	18.908	7.82611	0	40.0744	34.0081	0.880325	1.97871	34.0777	21.9228	6.21463	0.191873	27.6379	7.18138	2.20426	2.07022	6.47965	9.97734	4.02428	5.40741	11.0255	8.817	4.85406	3.10294
ENSDARG00000025073	rpl18a	GFP+.specific	1.65241	4.95473e-09	8.74181e-08	124.721	132.502	81.2579	69.1806	57.6891	55.7257	53.7046	46.3819	246.481	340.749	209.625	151.485	118.266	156.411	2.2955	126.349	351.753	302.538	52.2841	143.404	391.33	592.934	110.452	100.211	518.935	632.042	117.286	91.5118	85.2632	95.1171	44.0074	61.818	410.328	256.747	114.829	35.8347	613.626	717.718	107.215	161.827	616.363	544.386	87.2263	152.128	242.762	216.491	45.2322	45.353	249.572	232.9	76.0104	75.2447
ENSDARG00000079946	sqlea	GFP+.specific	2.72967	4.95866e-09	8.74238e-08	15.3231	1.89888	0	0.936672	52.1853	43.3251	2.6141	3.60158	13.4575	11.4234	9.33161	5.74893	29.2428	52.4626	5.80765	0	2.81223	8.10852	1.09587	4.35532	29.075	6.71853	2.2109	0.122124	6.79118	0	0.15263	0	74.1574	50.5396	5.99296	6.97594	11.7659	3.56956	0.364646	0.586493	5.22488	13.4317	1.92162	0	2.40595	0	0	0	4.70271	6.00056	2.1548	3.75931	2.25146	2.30125	1.22761	1.95964
ENSDARG00000032369	btbd6b	GFP-.specific	-1.51442	5.10843e-09	8.9999e-08	11.7149	5.81873	62.4883	33.7305	24.2004	11.028	32.6331	32.4274	9.36501	18.1762	34.0199	16.4222	4.40644	17.8553	27.7943	80.9471	9.48571	12.0411	62.7683	122.102	55.3792	36.4382	114.16	167.46	14.4876	48.2634	60.6698	73.4191	9.02207	74.2728	36.946	56.0621	20.0023	15.8538	78.1725	70.2167	21.1878	9.71185	96.9654	114.034	30.9888	1.31835	99.7572	125.07	43.5275	21.5965	47.195	42.3026	33.3365	37.7972	78.9398	41.6694
ENSDARG00000062573	znrf3	GFP+.specific	2.78934	5.23769e-09	9.22092e-08	14.7313	25.2845	0	0	37.8526	24.5596	1.66182	3.29179	24.8344	17.5098	11.5398	4.05361	12.1324	16.5318	0.0314778	0.716841	10.1176	3.4649	1.66171	0.0167261	17.6683	7.97826	0.926091	4.29534	6.05127	9.21262	0.777423	4.20464	3.33502	6.57587	6.3014	0.926997	17.5794	22.156	2.28391	1.29205	9.28362	15.222	7.79761	1.41668	14.0139	2.89472	3.73466	1.60098	3.55457	8.57129	2.21571	2.98604	12.104	15.1852	3.15544	2.77847
ENSDARG00000034522	rab6ba	GFP+.specific	3.03482	5.28932e-09	9.30506e-08	4.61264	4.5128	0	0.182195	21.2454	25.1784	14.6487	14.2567	12.0322	5.87042	6.26453	5.32217	8.30703	12.7767	8.81268	3.50167	12.8104	8.5014	2.46307	0.17054	9.33393	8.72172	0.488288	0	8.51624	1.43445	0.068521	0.307335	13.6554	6.47692	6.02889	6.5935	24.8537	11.0991	0	0.604999	6.94532	5.33603	2.80845	4.41681	16.3453	4.23526	0.237425	1.67008	40.0515	21.9572	3.07943	1.83981	24.5238	23.312	3.78726	2.61207
ENSDARG00000070230	aldh1l2	GFP+.specific	1.72438	5.36171e-09	9.42557e-08	2.63122	12.3215	9.60205	28.6365	30.133	43.682	2.08033	6.61929	12.5681	7.60024	2.63291	6.79879	24.1367	23.3202	3.4862	1.34293	48.1668	20.6297	10.8175	0.935481	16.673	49.4236	4.57799	13.2173	18.5248	23.7529	5.3298	15.815	15.6045	18.6309	1.60073	2.07056	40.66	15.393	4.77044	5.37341	23.887	9.59042	7.06739	8.45941	7.64357	24.7203	10.866	5.05927	5.96987	13.3408	1.49371	2.29182	6.15322	8.85962	2.06375	2.88031
ENSDARG00000103791	nme2b.1	GFP+.specific	1.9927	5.37365e-09	9.43972e-08	99.0474	143.665	24.04	28.5321	25.631	69.574	39.4149	63.03	364.58	333.689	285.993	206.373	60.2456	101.511	11.8017	16.2996	60.9211	214.417	33.0213	29.6597	610.795	350.786	35.2533	62.8297	606.844	476.299	85.4093	117.892	112.818	117.41	77.175	56.9442	293.005	197.094	50.1445	32.3359	387.327	514.203	61.2889	52.4547	472.456	856.498	66.9781	85.7153	170.136	146.229	46.9492	68.317	186.454	192.546	61.0808	85.0907
ENSDARG00000076735	si:dkey-193c22.2	GFP+.specific	4.96525	5.42515e-09	9.5196e-08	2.16757	1.9198	0	0	3.70204	6.72016	0.178833	2.23414	4.33187	2.36559	0.0468846	0.257864	2.62839	2.66289	0.891031	0	1.30056	0.583781	0.63761	0.0633043	3.11312	5.15053	0	0	0.368611	0.301681	0	0	1.14666	1.65515	0	0	0	0	0	0	2.532	1.68491	0	0.0993773	0.530584	0.239767	0	0.178517	0.322087	1.41664	0.0839416	0.0638471	1.3264	2.051	0.121063	0.0746419
ENSDARG00000038826	jph1b	GFP-.specific	-2.29923	5.42698e-09	9.5196e-08	15.7407	0	4.99147	10.0044	1.27028	5.10451	20.4361	36.9045	2.61958	1.07631	25.3076	11.3075	6.60378	0	13.7261	6.12848	0	0.634706	22.1579	7.39785	1.71821	0	10.0406	21.5674	15.3394	0	10.7635	19.4654	2.76492	0.215613	21.0221	3.30146	1.0002	6.44566	2.43752	12.6455	0.821063	0	10.5026	7.77375	1.59146	0	5.32581	4.97126	3.15486	2.02491	18.1686	15.1704	8.9681	3.46145	26.2188	16.4964
ENSDARG00000058903	GPR161 (1 of many)	GFP+.specific	5.51089	5.45784e-09	9.5668e-08	0	3.50768	0	0	6.80087	5.46958	0.166037	0	5.44378	7.19467	0	0.0904873	6.91985	0	0	0	0.385786	0.0571272	0	0	0.0356716	3.42199	0.0245077	0	5.51501	3.87732	0	0	0	0	0	0	0	0	0	0	3.09782	1.775	0	0	2.1561	1.65916	0.0356913	1.21875	1.85374	0.419032	0	0.583393	1.46277	4.37384	0.393042	0.251177
ENSDARG00000004372	fmnl3	GFP+.specific	2.24342	5.66756e-09	9.92007e-08	20.9776	1.04975	0.026447	0	21.6843	23.4579	5.67315	9.39604	17.7327	13.5841	7.49848	3.45843	3.49869	4.36593	2.1557	0	12.7772	3.16899	2.45152	5.79412	18.36	6.05985	1.05349	2.44757	10.093	5.15829	1.36485	3.92659	0.016254	3.92365	2.31116	0.0256653	3.28709	5.65479	2.80718	3.09225	10.2982	15.1863	2.42184	0.178557	10.6576	9.92248	3.83243	0.137019	4.18157	10.3018	0.602586	1.72557	13.7055	7.79291	2.81145	2.42204
ENSDARG00000074508	si:dkey-28e7.3	GFP-.specific	-1.81981	5.66509e-09	9.92007e-08	21.5372	43.9151	377.374	143.769	15.1641	13.7794	37.2793	37.2553	1.78864	1.42561	12.9012	15.9216	72.4887	36.919	62.9863	78.0802	55.6934	42.763	77.7809	67.5119	11.9187	8.79624	56.0789	32.0173	12.6942	13.7715	42.3955	36.2853	19.5303	48.6993	146.466	147.728	29.0137	18.7689	151.972	203.539	17.1542	7.6952	132.253	193.369	21.25	19.0493	210.227	297.868	36.209	23.8686	46.9556	44.859	48.2082	18.5786	42.2409	41.1118
ENSDARG00000089009	frmpd1b	GFP-.specific	-1.3501	5.72065e-09	1.00058e-07	8.06743	7.6123	26.1046	16.974	7.73261	9.0089	40.823	49.7806	3.31439	3.55114	18.6884	23.0919	10.9414	14.7932	34.1772	40.5001	11.1122	10.2423	53.8552	11.601	5.53033	11.2697	14.8151	12.5697	3.30938	2.31599	19.2102	29.8384	13.7286	12.3514	14.3253	31.6565	9.65755	5.72204	19.8707	23.3649	10.5821	3.98012	15.7367	23.7096	11.7646	4.82727	25.8563	24.211	9.84977	17.0039	37.5033	45.7899	12.9219	11.4504	37.5338	47.2705
ENSDARG00000054154	bms1	GFP+.specific	2.03324	5.82104e-09	1.01732e-07	37.4442	14.1718	33.1738	15.1091	4.66831	2.5128	9.77201	5.48883	37.8553	34.919	30.5986	35.2109	14.8166	23.5755	12.6278	8.74526	75.4403	108.058	8.50155	6.37697	103.132	89.8393	21.566	6.06629	88.7368	78.3712	30.3599	21.8657	25.566	53.6747	4.18481	0.736347	90.2471	59.973	10.0902	15.0864	99.2233	88.6249	10.9015	5.31376	91.9529	47.2515	13.2197	5.45453	46.468	54.7278	12.8402	11.5105	42.419	44.8338	13.0354	9.44999
ENSDARG00000016484	dkc1	GFP+.specific	1.82028	5.82476e-09	1.01732e-07	0.195105	5.09067	0.958912	7.42191	4.07788	6.86181	6.46416	10.2834	50.6562	45.7362	40.8654	13.7239	22.6299	9.30472	9.9486	0.380112	55.7904	35.5957	12.1218	3.30021	46.724	65.9605	14.5721	14.7247	37.2178	53.7824	24.5179	6.25566	28.4141	8.68655	13.9148	0.269039	68.7676	84.5855	13.7462	16.6176	61.7351	47.2251	6.61194	0.188772	37.3121	45.9147	15.2044	10.6556	28.0266	32.5029	8.28579	6.39604	38.9425	48.0066	8.11585	10.0459
ENSDARG00000061819	wscd2	GFP-.specific	-2.63757	5.84979e-09	1.02096e-07	0	12.8531	13.021	6.95283	1.78297	1.66533	50.7103	33.2459	0.633835	1.95285	8.21198	22.9449	9.1588	6.35496	25.1155	16.8192	0.708097	9.33687	29.9917	21.1361	0.157236	1.12537	9.25215	24.9163	0.150964	5.57826	19.1339	35.114	6.63119	13.5198	16.1738	4.12216	2.97714	0	8.36798	7.59533	0.655352	0.113109	9.32506	12.7481	0	0.447234	5.65711	8.87658	5.17723	9.39372	38.1914	37.0229	7.02607	5.85874	37.0875	36.3162
ENSDARG00000029473	gstm.2	GFP+.specific	3.19972	5.9551e-09	1.03859e-07	107.056	104.752	0.702376	0	35.536	32.1662	3.25596	3.13648	6.45811	8.15766	20.0639	5.00885	26.2333	39.3894	6.6523	0.579403	9.39049	13.1047	5.08582	4.31938	33.6231	37.6201	3.43642	0.0470412	31.1718	27.4312	0.137685	2.08772	4.53798	88.5502	5.36865	0	6.576	1.88971	2.38857	0	2.67638	11.4094	4.7953	0	8.3237	0.725094	1.47757	0.0527546	2.30212	5.8161	1.10892	2.68418	6.24661	9.44748	2.77601	1.47854
ENSDARG00000075139	hdac5	GFP-.specific	-1.48087	6.07325e-09	1.05767e-07	4.28307	21.2886	18.7205	42.8049	33.2732	20.7581	28.6281	25.8009	3.48281	2.97141	12.4892	12.3076	12.3252	13.0123	30.722	21.7329	0.660244	2.18707	18.5519	7.99628	9.99183	3.54595	15.2071	23.2052	3.51342	3.12997	6.91028	6.11732	17.8447	14.9649	39.0746	39.0238	7.84179	5.79205	22.3191	31.4852	3.14976	4.56072	21.1262	21.6604	3.18482	3.16983	38.7057	37.8237	11.7328	7.32332	29.3483	27.9205	7.88163	4.73998	24.3155	31.8571
ENSDARG00000074169	gpam	GFP+.specific	1.77838	6.07171e-09	1.05767e-07	16.6787	15.9187	2.423	7.81994	55.2379	43.575	4.96312	6.15608	15.3407	12.9431	11.3525	11.6007	14.4196	10.7481	9.79003	3.71205	15.6723	11.1801	7.0793	9.2122	15.5512	18.337	5.35495	7.65193	13.6679	1.69383	7.76845	8.95184	12.46	13.3202	2.35319	0.356529	13.0366	18.6175	2.01446	0.779549	11.7789	12.2315	6.80337	2.84747	6.34527	21.3222	0.890322	6.32252	9.06944	13.5852	2.58537	3.70099	10.8079	12.3256	3.10672	3.72789
ENSDARG00000041450	rab11a	GFP+.specific	1.43354	6.09072e-09	1.05995e-07	44.9942	81.1185	30.3235	20.7744	39.8394	62.8639	30.1025	46.3539	100.458	74.4552	96.7823	55.7655	36.0883	40.1764	12.1669	13.1728	47.1659	42.8599	15.6453	24.7159	83.9022	90.7556	23.8413	17.0196	59.2196	117.187	25.2347	21.4891	34.705	68.5528	21.7364	15.9623	85.3646	67.1319	28.1527	17.1303	96.5285	102.942	26.2681	20.8413	78.5516	73.6841	21.2196	22.9963	52.3729	71.9774	41.3259	38.0483	62.0338	57.8954	39.2593	40.8188
ENSDARG00000029952	ampd2b	GFP-.specific	-1.40211	6.19362e-09	1.07709e-07	65.2639	12.2398	71.4064	12.1097	30.4918	24.6799	66.7485	56.4545	1.49255	3.31998	51.365	7.07284	15.2151	27.2987	84.6719	57.2884	4.96541	8.69125	24.8533	13.4108	0	6.48165	14.025	9.02514	15.2405	5.44479	9.2341	3.28615	1.65272	68.3249	10.7552	35.7486	1.87632	2.29128	38.1585	25.276	3.71553	2.23093	23.5803	65.9923	19.4748	0.159125	38.1876	25.2166	25.0017	13.8176	48.1749	45.449	17.7379	21.1128	58.3933	46.2985
ENSDARG00000101818	BX294178.1	GFP+.specific	7.67669	6.21754e-09	1.08047e-07	2.59249	0.403016	8.57494	1.75408e-08	11.6185	8.26531	0.114302	1.90957	2.68944	0.541943	0	1.50748e-09	0.012652	0	0	2.09558e-13	0.73005	0.42049	1.31406e-09	1.53792e-13	12.9083	3.66578	0.10088	0	3.45583	2.66658	0	0	7.10239	5.96197	0	0	0	0	0	0	2.33421	1.62433	4.08945e-08	4.2222e-12	0.0417347	4.88616	1.60652e-09	0	1.26301	0.960748	0.70486	0.525581	1.91025	0.618666	0.477861	0.232082
ENSDARG00000040314	psph	GFP+.specific	4.3596	6.2885e-09	1.09202e-07	27.3446	39.5049	0.0331487	7.43011e-10	8.77275	5.5	9.33754e-08	0.0753936	11.7977	12.7842	9.28357	4.61181	2.1137	2.55732	0.803311	1.85551e-10	13.7031	28.6734	0.0408028	1.15511	17.904	27.1551	0.0766307	9.68282e-11	29.0126	7.61027	1.10101	0.672645	3.6575	22.929	1.09219	1.74322e-07	14.9223	9.44864	0.154506	1.77693e-09	14.2662	26.5025	0.755156	6.88095e-09	5.58056	31.7471	4.38698e-08	0.313988	2.79464	6.03691	0.926578	0.475422	8.55331	4.65818	1.84358	1.29591
ENSDARG00000003142	dachc	GFP+.specific	3.47926	6.29503e-09	1.09237e-07	0	0	0	0.161056	1.89462	10.1375	0.921438	3.9669	10.7522	18.8169	4.93905	2.76064	1.64277	0	0	0	0	4.5828	0.81559	0.0453152	31.903	7.43995	0.805234	4.11331	5.26806	59.1497	0	0	0.432845	12.1767	1.17212	0	4.20464	14.0641	8.55642	0	7.38185	21.7078	0	0.237854	8.07224	7.84901	0.163836	0.74837	12.2539	13.9464	1.11355	0.578498	8.49661	12.0855	3.09922	0.490305
ENSDARG00000040178	havcr1	GFP-.specific	-5.68028	6.31167e-09	1.09447e-07	0	0	0	0	0	0.497504	9.36683	15.802	5.60721	0.848924	71.7598	61.9081	0	0	0	0	0	0.628761	3.27243	13.3043	0	0	4.70358	3.1792	0	0	1.61306	0	0	0	11.2467	0.535779	0	0	7.50939	7.61446	0	0	16.2721	0	0	0	20.6163	0.884094	5.88852	8.61225	24.9783	43.0693	15.5049	27.7805	39.2479	37.9575
ENSDARG00000000103	myh10	GFP+.specific	1.47139	6.36827e-09	1.1035e-07	51.6645	60.6544	13.5769	27.1658	32.5441	38.4642	35.0669	42.4008	54.6145	56.9642	21.9091	27.5058	55.0922	44.9079	29.9995	40.8696	56.2979	59.9183	31.9404	33.2332	82.4612	79.5779	27.3216	33.7021	112.375	105.419	29.5023	28.7416	81.3398	46.6864	12.7655	28.8242	81.7642	84.7319	14.9908	17.7242	83.7746	86.4601	14.671	14.628	70.4782	123.6	15.2425	17.7095	38.2122	55.0858	23.8556	25.0395	50.0775	51.736	27.1532	26.8946
ENSDARG00000028275	sult1st1	GFP+.specific	5.67724	6.52398e-09	1.12967e-07	99.7817	180.832	8.3881299998288e-315	0.949978	35.243	43.3121	2.54626	4.07155	8.06046	1.06974	4.77637	3.78856	71.5657	54.5742	0.200772	4.19947	29.6215	7.00435	0	0	28.5124	43.8403	0.0333231	0.134175	43.8886	24.6503	0	1.89324	33.2311	78.3534	2.2404	0.261026	35.6554	3.93434	0	0	11.2197	2.59587	0	0	14.9608	0	0.242185	0.501469	0.507561	1.64107	0.873992	3.75416	5.44646	4.99326	5.64461	7.32829
ENSDARG00000086778	pdgfba	GFP-.specific	-1.6674	6.565e-09	1.13596e-07	15.8032	43.9612	93.3993	94.3879	13.633	5.14472	44.5693	46.293	13.0512	9.97169	29.5687	25.5372	20.4818	24.3636	26.2946	54.0815	5.89031	12.2524	32.4346	40.5113	0	1.28061	48.722	35.0691	6.26158	10.038	53.2202	45.6908	32.747	26.2984	58.3436	49.0679	9.91818	25.3625	64.5715	36.993	9.52387	8.68333	22.963	34.9817	26.1715	4.4143	62.4356	75.1194	26.1723	16.5704	40.5046	36.5464	33.9132	25.2069	57.2003	56.2334
ENSDARG00000101089	gart	GFP+.specific	3.71928	6.61416e-09	1.14366e-07	0.0346465	0	0	0	7.09266	5.03372	0.526622	0.169359	10.5505	7.85278	5.03349	5.68243	2.71644	1.59742	0	0	0	4.42026	0.107084	0	12.2683	8.05096	1.99874	0	8.62928	4.88602	0.817044	1.57129	0.212344	4.32624	0	0	0.725956	9.53993	0.155994	1.8371	9.81807	15.2654	0.466238	0	20.0276	3.35498	0.990155	4.03875	2.58923	4.16941	0.224697	0.702119	5.14216	4.23688	0.215112	0.48594
ENSDARG00000092493	si:dkeyp-44a8.2	GFP+.specific	1.62275	6.69372e-09	1.15659e-07	205.208	203.186	11.1091	17.5039	105.13	121.263	44.1342	52.975	41.4261	36.9224	49.6829	33.1267	147.346	135.911	42.3706	30.0172	84.1631	80.8113	43.153	24.4407	103.005	150.5	18.6471	23.0434	66.2717	91.2024	17.8324	21.1863	71.3431	74.2521	18.6657	34.7804	51.0602	60.1351	20.3819	21.7566	80.2977	52.8715	26.8629	16.9985	56.7987	46.0386	17.2065	27.0851	62.7364	53.8331	44.1907	39.577	54.2899	44.4723	38.2466	40.1003
ENSDARG00000079468	RHOBTB1	GFP-.specific	-2.73586	6.77173e-09	1.16923e-07	14.9214	4.37133	30.7104	40.0628	4.2836	3.03143	57.003	29.1739	1.2617	0.0789869	4.80981	2.39923	12.5888	18.2395	48.0837	34.6669	3.73866	0.581039	14.591	5.79304	0	0.0193305	13.9285	13.3205	0	0	7.82636	2.80645	14.6726	2.91549	29.2041	78.8228	4.48813	14.801	14.5602	33.781	3.00059	3.27711	14.0585	10.4865	6.98367	6.72875	21.3928	28.8752	7.19293	6.19621	59.7792	66.6518	9.52602	8.58936	60.3072	67.5329
ENSDARG00000009899	znf385a	GFP+.specific	2.66278	6.79157e-09	1.17182e-07	38.5914	14.5956	0.645908	2.9323	67.3366	102.887	18.2395	9.39321	9.41618	5.10887	0	0.708659	25.2362	14.968	10.1808	0.81458	13.7565	0.537131	3.60635	2.55874	47.9484	13.1591	2.4891	5.81054	15.8765	16.0362	0.0615876	0.355986	7.5119	44.8342	8.86279	15.1731	3.31804	0	0	0	16.4309	4.30219	2.38297	4.67603	0.507483	10.347	11.9404	4.1009	7.82158	9.16002	1.7503	2.18336	12.1147	7.43073	2.51682	2.60044
ENSDARG00000003750	pfas	GFP+.specific	3.47755	6.81086e-09	1.17432e-07	4.33807	2.89389	0.0424942	9.55861e-08	3.88968	1.92587	4.68847	7.37106	13.1712	31.6858	1.09689	2.2743	0.329069	4.26926	0.0138671	0	7.40419	8.96828	5.40365	0.00736371	5.0973	16.8808	0.173926	0.288173	33.8671	14.182	5.02464e-08	1.81273	36.7011	0	0.202671	0	6.47642	2.81245	14.8101	1.86e-07	8.35819	17.8499	1.06286	0.693187	41.3639	83.7119	0.0133757	11.9917	5.03098	5.7006	17.6502	13.7087	9.88514	5.9872	2.57442	21.136
ENSDARG00000101318	pcdh2ab9	GFP-.specific	-2.18495	7.00607e-09	1.20712e-07	1.63047	5.04780990974816e-317	1.38795	7.68577	2.11032	2.28661	27.5944	31.1173	0.143478	1.79986	12.3921	13.3065	4.15251	2.22698	21.7033	3.35938	0.217588	5.85182	24.2474	9.76427	1.45407e-05	2.35248	13.1281	14.8819	1.46032	2.73228	17.1219	17.3308	4.14176	0.0984372	5.68786	0.232121	2.6539	1.25819	4.18195	6.75375	0.540923	0.213619	11.4095	4.37511	5.76121e-39	2.45386	6.43195	1.98438	7.16143	6.69328	16.923	19.7888	4.33208	7.15243	18.1603	15.3868
ENSDARG00000046157	RPS17	GFP+.specific	1.79448	7.03539e-09	1.21131e-07	1093.94	1151.59	1141.55	743.319	387.534	176.655	195.672	188.629	1280.28	1128.78	739.847	567.252	274.747	409.571	137.088	966.447	554.252	1168.45	211.978	960.152	1744.18	3811.17	500.854	580.508	3732	2575.12	606.651	510.976	1145.71	581.163	218.166	180.897	1262.33	1718.44	158.744	218.309	2050.03	2372.29	287.082	950.558	3571.35	3936.92	331.106	375.013	1189.58	745.243	180.152	194.719	758.041	1111.97	344.622	403.224
ENSDARG00000027590	sept2	GFP+.specific	1.56076	7.07846e-09	1.21786e-07	92.521	41.9629	8.31364	14.1538	35.1659	32.0497	11.6857	11.1659	41.9857	41.3437	42.7392	34.6427	38.9224	24.1625	15.785	12.1138	36.7341	30.3492	19.2791	19.6074	39.5289	82.6345	11.4958	17.7418	69.9478	73.7884	18.3263	19.5523	26.5729	11.7071	13.312	26.001	33.1628	10.8348	7.83361	7.52812	77.4099	45.7002	20.231	17.4776	49.488	56.8302	14.5739	10.3273	35.6763	32.0032	20.661	24.5968	31.9411	44.2792	22.5893	32.3265
ENSDARG00000038643	alas2	GFP-.specific	-6.91698	7.1231e-09	1.22423e-07	0	0	0	0	0.0906518	0	14.4325	14.2976	0	0	0	3.06942	0	0	0	0.0511759	0.170019	0	28.7912	0	0	0	0	0.13284	0	0	0	0	0	0	0.691793	0	0	2.29084	2.0626	0.0931308	0	0	1.42825	0.271695	0	0	2.64323	0	0.0136231	0	1.20279	0.997763	0	0	0.0960241	2.71646
ENSDARG00000102308	ttc39c	GFP-.specific	-1.67922	7.12559e-09	1.22423e-07	15.4982	4.63835	31.1996	37.6922	10.3846	8.52435	51.415	43.1345	8.01395	10.6416	5.88962	18.6334	30.8064	14.2909	24.9832	21.7766	3.6105	5.09771	34.9899	20.0693	6.09883	0.0439593	6.22295	29.3731	2.79302	6.14048	6.36483	10.1236	30.4995	19.5286	26.1602	52.5433	7.53615	25.1064	18.5749	33.5834	3.34566	1.43398	25.9675	14.9342	1.75366	3.17169	21.0572	24.3906	15.1549	10.5159	47.6984	44.1917	11.4399	19.098	46.4783	48.9659
ENSDARG00000013961	slc31a1	GFP+.specific	2.16186	7.19804e-09	1.2358e-07	48.5013	25.1478	0.632112	0.503902	39.4906	38.3724	4.41183	4.31878	22.1985	11.8006	20.5854	11.9299	18.246	19.6183	3.84985	6.68448	23.3277	27.0675	3.13473	3.26549	10.6748	15.9943	9.55219	9.80276	14.5383	17.9388	5.28879	8.65636	20.3918	30.5601	1.80201	11.7996	23.3797	11.6348	6.39102	3.71709	23.3855	20.7127	3.62842	0.792176	17.247	24.6217	5.53235	4.89625	17.4491	21.3015	6.15769	8.41356	20.0461	19.2497	8.459	7.17624
ENSDARG00000104541	msh6	GFP+.specific	1.71477	7.42249e-09	1.27343e-07	16.9981	3.00992	8.26106	0.383696	4.36793	3.97289	3.77961	2.78091	38.8082	53.5708	15.0671	7.24526	2.2996	7.01147	0	7.78607	4.01722	33.5731	5.51935	2.07495	43.475	13.0512	4.31868	4.8921	55.5256	52.9712	8.43505	8.53196	2.22951	0.0188548	1.6665	1.20719	21.9613	9.00548	5.21924	5.31402	9.31107	40.5192	47.0862	15.7065	28.5018	34.3212	4.89389	8.46044	7.61747	18.6717	4.80049	3.84205	19.5597	29.8299	5.18897	14.7068
ENSDARG00000024708	slc25a23b	GFP-.specific	-2.58743	7.48959e-09	1.28404e-07	41.4023	2.92622	51.2119	76.5899	0	0.104452	7.83313	5.89511	0.627199	0	0	2.15613	2.20541	15.4791	10.6528	3.57903	0.844361	1.09557	17.0415	0.0926254	4.23141	0	1.52264	12.7561	4.64793	0	9.87914	4.99883	4.96712	0	36.7008	41.9387	0	7.17021	130.158	98.513	0.223409	0.300139	132.167	155.825	5.22073	12.8485	84.9016	125.245	14.5944	5.34935	6.72254	6.66119	15.7097	3.26714	7.53965	7.37613
ENSDARG00000037706	gss	GFP+.specific	1.90338	7.52839e-09	1.28978e-07	45.2855	98.9557	14.4185	1.37045	54.7871	60.2789	8.01637	4.83728	19.3658	13.5672	0.624909	8.27027	54.028	38.6718	18.5447	10.6107	17.7993	2.70371	8.61781	7.93953	62.5746	20.8175	4.63542	2.34649	26.3783	27.7922	10.4375	7.34896	32.0724	34.0374	8.37566	0.0511756	7.8876	16.8409	8.39562	9.25728	15.4443	1.27342	3.66258	0	18.9678	11.0782	3.04328	5.12216	15.9381	11.6996	5.6076	6.19314	15.7419	7.06086	3.08532	5.57561
ENSDARG00000088882	si:ch211-149b19.2	GFP-.specific	-4.59018	7.54122e-09	1.29106e-07	0	0	0	0	4.31746	0.397044	21.4555	15.4933	0.297404	0.436226	31.3648	24.5952	10.6923	3.19444	3.74295	5.85888	0.0472851	1.92934	10.2778	6.68931	0	0	2.2343	4.79402	0	0.506681	8.84333	2.68951	0	0	3.40542	4.1169	0.0258795	0	0.180869	1.35757	0.0352587	0	3.43632	0.53698	0.133836	8.0336	2.20229	0.814709	0.999475	0.379718	69.827	54.7534	2.13916	3.92557	34.7864	62.9168
ENSDARG00000018491	pdia4	GFP+.specific	2.1468	7.59972e-09	1.30016e-07	3.61513	9.36794	2.04146	0.305799	19.7929	12.9731	5.86948	4.7231	24.104	31.2112	50.0159	46.3701	98.4325	56.7177	28.3705	19.9787	196.121	303.108	66.5787	16.2688	262.677	97.0013	23.4484	22.0695	29.2536	66.0277	21.1446	70.5461	11.0829	10.5939	13.9179	0	237.112	132.89	40.633	11.4945	161.082	193.237	25.008	42.7863	23.729	23.0922	17.7314	7.33535	29.7064	45.0206	13.1085	13.4216	23.66	19.8639	14.829	7.11589
ENSDARG00000042905	rpl10a	GFP+.specific	1.59565	7.74289e-09	1.32372e-07	375.586	645.187	344.632	323.545	275.885	176.589	171.222	144.492	602.844	712.279	364.126	384.183	161.505	251.267	77.5161	399.348	387.444	690.914	146.459	374.789	825.047	1253.46	300.354	333.057	1492.42	1316.2	341.372	422.021	548.782	820.144	221.119	295.939	722.993	856.347	270.586	120.534	1077.24	1944.36	313.206	333.791	1755.32	1751.99	262.426	421.105	629.544	564.659	142.675	165.32	622.826	728.067	190.23	217.318
ENSDARG00000028066	diras1a	GFP-.specific	-1.44303	7.76964e-09	1.32735e-07	12.1871	16.5374	60.5495	98.4974	18.411	10.9405	61.1146	50.4035	10.6489	8.47336	30.7678	23.0503	21.9414	34.8986	82.5924	149.647	32.0659	28.9791	71.4312	131.95	15.1348	22.1165	86.8585	135.294	10.7978	14.1757	42.9182	75.6519	22.6987	19.8514	72.2381	47.4371	12.9015	35.2544	44.4966	35.2341	21.8918	11.0815	47.1657	51.8352	10.1895	16.5642	49.1792	38.4865	47.7734	26.2708	56.0022	42.8511	31.5584	30.8967	54.0837	49.7078
ENSDARG00000003098	kdm5bb	GFP-.specific	-1.30144	7.79149e-09	1.33015e-07	22.4312	19.8991	71.6032	33.6209	32.2376	16.388	35.0934	34.3489	6.61795	6.47712	19.7837	31.8589	27.9199	32.9368	69.6193	58.0433	18.8762	35.923	65.7756	63.0246	7.77358	14.7332	68.4102	71.8494	14.1404	20.0631	60.1024	63.2058	21.7116	30.4977	65.6593	47.816	28.2478	31.1976	94.2226	87.6177	27.0285	28.6065	77.0476	109.283	28.7513	25.8717	87.6596	84.8386	18.4747	21.5859	32.1884	32.2897	21.0559	18.2955	33.9853	27.5955
ENSDARG00000096991	CR847968.1	GFP-.specific	-3.29864	7.88502e-09	1.34517e-07	0	0	0	18.5347	19.9983	0.303457	48.8249	129.847	0.323409	5.38354	14.5386	40.2597	6.1471	15.209	56.4774	81.9148	1.38344	2.99638	56.296	139.254	0	0	44.2368	23.3514	2.74735	2.94292	53.8226	77.8147	56.5051	23.6183	30.4576	3.61807	4.75152	3.49609	12.6539	29.1067	16.9953	0	38.8544	16.0132	0	0	7.15204	6.10542	26.1028	8.31261	97.5797	117.496	3.6436	19.5973	85.2686	91.0583
ENSDARG00000059423	prune2	GFP-.specific	-2.55454	8.02765e-09	1.36854e-07	0.512744	0.0158649	29.5018	10.1634	2.65376	2.87175	22.8211	8.96624	0.54375	0.666307	6.87086	4.09433	6.78232	0.136917	21.3407	8.18609	0.292204	1.76819	14.671	11.0019	0.19399	0.0521744	4.79471	14.3671	5.43132	0	7.6077	7.94891	9.32255	0	14.3772	8.00766	2.31406	0.634684	6.89057	16.6498	0	0.734853	3.65862	6.63793	3.1201	3.70997	6.16131	11.2509	15.9991	6.78414	14.8942	15.1593	6.75417	7.01104	11.7064	12.8897
ENSDARG00000101135	si:dkey-85k7.7	GFP+.specific	2.98606	8.03566e-09	1.36894e-07	62.827	65.1931	1.45612	4.95102	50.4169	41.2128	2.27765	2.93295	3.68247	5.44824	0	0.344345	153.645	97.2126	11.5821	0.750978	28.6413	12.9817	0.0912585	2.68506	23.3343	15.0203	6.28191	0.306146	21.749	19.0941	0.0434989	1.89674	44.2638	1.03521	6.01287	9.24738	2.82367	3.20795	4.15525	5.71895	7.02952	10.2313	14.3095	3.388	20.2444	8.91484	12.2885	8.63092	4.79778	12.8237	1.53144	2.3337	13.124	14.7341	2.0374	1.1998
ENSDARG00000098327	CT573860.1	GFP+.specific	3.97307	8.04223e-09	1.3691e-07	1.21271	2.91856	0	0	6.4735	9.87452	0.461682	1.3836	5.03335	6.34827	3.3961	1.63233	2.93156	12.0653	2.03983	0.0173297	7.74406	4.22621	0.654914	0.380101	13.0912	5.21099	0	0	2.99686	11.0939	0.0211797	0	39.4571	17.3734	1.01684	0.179335	10.3151	18.6309	1.72261	0.49468	3.79869	2.55723	1.56524	0.166068	3.71018	1.3929	2.24656	2.42889	4.13441	11.2474	0.597835	1.03079	8.83065	9.31336	1.14891	1.78374
ENSDARG00000103980	ets2	GFP-.specific	-2.12792	8.10931e-09	1.37955e-07	17.6014	4.7876	78.8706	55.1767	24.6833	27.7152	25.903	31.7737	5.57764	11.2808	34.0286	29.6444	3.57806	8.72923	25.5026	58.7871	0.24082	5.82193	12.6323	30.9882	0	0.270174	16.0157	24.4502	3.05068	0.278696	12.8816	11.9179	44.7288	37.9518	38.9769	68.9597	7.53288	20.6333	17.9073	15.6377	5.16881	0	29.3416	74.098	2.37716	1.92146	22.9417	20.8627	12.1922	7.75925	36.5797	38.1658	8.18637	12.2374	40.3391	35.3486
ENSDARG00000077492	atp8a2	GFP-.specific	-1.61146	8.11957e-09	1.38033e-07	19.2145	17.8418	66.7015	30.6921	6.24413	12.4424	20.3697	20.2225	1.01075	3.47834	30.2435	11.8966	29.1624	13.4959	101.999	29.9956	5.74013	7.13724	22.8765	21.3274	0	6.81711	22.7215	30.3659	12.2005	44.7134	15.8386	12.0255	18.9769	4.75719	39.7383	61.0135	1.90369	12.447	35.5838	45.959	7.74104	46.8852	44.8934	50.067	8.29134	5.68448	50.2409	54.4605	16.0852	13.7915	16.5903	17.4648	8.56354	10.9605	13.5038	14.2109
ENSDARG00000052816	shmt1	GFP+.specific	3.22349	8.16931e-09	1.38781e-07	6.82981	30.5624	0	2.58141	15.6341	6.77561	2.857	2.09389	42.6506	39.8496	0.0795537	18.3881	70.6091	7.78094	2.93616	15.2512	22.3143	14.1189	6.94207	4.12553	38.9704	15.8555	0.338603	0	70.2562	89.3518	2.6817	4.30946	27.5742	23.5802	0	0	9.34544	8.91065	3.96411	0	5.52711	12.477	0	0.194472	33.5041	20.3732	7.76037	6.83454	15.5346	14.263	1.98138	3.21284	15.4643	27.308	7.21245	6.35401
ENSDARG00000004322	ush1ga	GFP+.specific	6.55912	8.27381e-09	1.40458e-07	33.9238	31.3028	0	0	52.9054	47.9343	0.131834	1.53475	3.64923	5.63931	0	0	8.83407	4.112	0	0	0	2.22505	3.67807	0	5.13247	0	0	0	12.3626	0	0	0	0	0	0	0	0	0	0	0	6.11747	13.3621	0	0	13.7632	10.823	0	1.35186	5.52291	13.0431	0.75365	0.0687387	4.81612	2.86896	1.74263	1.24775
ENSDARG00000076815	eif3s10	GFP+.specific	1.34072	8.29141e-09	1.40658e-07	99.9441	81.7063	72.8163	53.3862	81.0553	55.0869	53.9197	38.5841	210.424	250.903	125.433	153.838	101.936	64.8979	46.1414	36.6955	94.3326	128.855	44.5657	68.808	289.296	133.295	48.511	78.9157	191.715	157.724	63.22	39.2788	83.1774	55.1113	73.6287	20.4797	165.428	180.99	52.3342	70.9639	177.194	139.086	89.0192	78.0254	204.865	280.007	30.3182	68.8015	84.2847	90.3339	48.3733	48.6909	91.3798	110.066	49.1295	53.9227
ENSDARG00000077882	wisp2	GFP+.specific	6.40614	8.30307e-09	1.40757e-07	1.25912	1.39347	0	0	8.73949	8.39059	0.833915	0.297444	1.30343	0.879174	0	0	2.447	6.96227	0.013747	0.00782044	4.01224	1.22449	0.397736	0	0.159999	0.9162	0	0	0.785342	0	0	0	61.3796	11.8508	0	0	0	0	0	0	0.0712747	0	0	0	0	0	0.0397794	0	0.281272	0.544807	0.0210308	0	0.29036	0.194069	0.178416	0
ENSDARG00000004187	zgc:122979	GFP-.specific	-3.73126	8.37672e-09	1.41907e-07	0.824074	10.1067	37.3356	29.855	11.2058	2.3587	54.0029	48.8582	0.393321	0.0717566	37.9141	10.7702	2.72036	19.9108	13.8737	28.7734	5.3754	0	14.8682	8.92054	0	0	11.4134	11.5561	0	0	2.77143	5.10132	0.0865505	5.78217	23.376	46.9225	6.0708	0	29.4981	25.8885	0	0	24.5667	35.2018	5.03558	0.0986583	25.3214	26.4691	28.7393	16.5635	73.1082	98.1099	22.5269	21.8408	71.468	71.8893
ENSDARG00000070261	crlf3	GFP+.specific	1.86149	8.46671e-09	1.43331e-07	130.64	346.758	2.02868	12.0067	183.613	144.411	28.2972	50.4993	25.0173	15.6325	41.0305	14.7998	232.226	176.902	77.9669	210.396	89.2987	52.3612	25.6238	24.2743	76.5302	53.4648	8.16271	63.6148	65.6246	46.3805	15.0211	11.8617	115.976	66.4375	15.2579	7.18185	36.2593	96.6743	23.9395	12.4794	78.3424	58.7602	18.3167	11.6232	28.1412	17.2727	9.47459	5.13666	62.3358	54.6542	23.4542	18.4079	30.9349	31.2434	23.8374	28.9283
ENSDARG00000055381	bambia	GFP+.specific	1.96684	8.48764e-09	1.43585e-07	63.6136	15.2209	4.83063	8.22135	79.0996	58.239	16.6482	6.09209	24.6947	27.0367	2.37207	4.92652	18.8519	16.7688	8.25402	3.11729	10.3152	33.5264	2.91317	6.00551	37.8055	17.8221	8.96314	11.8875	33.6579	32.9826	5.07287	5.31725	1.08432	27.74	13.7374	23.1418	19.9418	19.63	4.69721	6.26202	21.2202	55.2614	7.04793	0.0475367	50.8115	47.9573	8.76696	2.07476	12.7649	27.8349	5.45123	6.6131	22.5945	20.6189	13.3879	8.44617
ENSDARG00000074030	myt1a	GFP-.specific	-1.85688	8.63327e-09	1.45947e-07	8.68668	6.17524	38.9111	40.5868	12.5072	4.99765	55.2506	60.0014	2.78556	4.07292	22.3123	71.2993	25.0839	20.8057	65.4524	101.162	10.5963	54.2298	44.3817	130.225	10.4957	3.82116	67.6279	69.7651	7.27039	0.0172391	74.5669	56.7007	1.0946	8.18345	27.4933	31.956	18.9631	8.98135	42.5785	34.7004	16.5253	4.18797	30.5172	15.4153	10.2515	1.47214	28.8661	24.7381	63.9735	30.6712	53.3243	55.521	26.5317	48.131	53.4414	66.889
ENSDARG00000098733	PXDN	GFP+.specific	3.09444	8.7047e-09	1.47052e-07	0	0.166676	0	0	10.5318	14.5211	0.531146	2.37666	5.65537	3.37359	0.430748	1.5792	1.6195	1.23473	0.625382	0	0.199305	0	1.49154	0	0	4.16521	0.342421	0	0.0235521	3.46827	0	0.271405	2.27362	0	0	0.0399323	2.92195	0	0.0203068	0	4.02385	2.30312	0.142582	0.0693347	3.86786	0.0139571	0	0.2738	1.61372	1.26278	0.466785	0.623283	1.38425	1.79464	0.854143	0.916584
ENSDARG00000038446	nrp2b	GFP+.specific	1.87932	8.78229e-09	1.48259e-07	0	1.96008	1.00715	0.367793	20.6277	14.4975	30.7816	8.42171	112.106	98.9681	15.908	7.76002	8.36509	45.1992	8.79578	5.95787	102.805	22.689	6.46017	10.3054	46.7886	170.736	8.15732	3.41196	22.6858	45.0123	7.84763	11.2148	27.4381	25.8101	6.8697	8.14254	53.6683	27.4614	4.05035	19.983	39.058	58.5981	6.4199	4.02355	27.1173	179.822	22.5128	6.36828	12.1827	27.5415	8.79215	10.2625	23.2358	25.1982	6.20894	6.06359
ENSDARG00000098645	rgn	GFP+.specific	5.62658	8.79116e-09	1.48306e-07	19.3576	27.0944	0	0	25.1102	15.9169	0.990791	0	3.69616	10.3733	0.0514627	3.89311	7.91972	5.39782	0	0	4.45555	4.76307	0.0672935	0	4.08271	15.7233	0	0	12.6779	16.7718	0	0.248354	2.08494	16.3932	0	0	0	0.0892349	0	0	3.05176	0.058165	0	0	4.67171	0.606873	0	0.275983	4.31739	4.44139	0.509461	2.42091	8.61312	1.45564	1.86195	1.67303
ENSDARG00000016200	trib3	GFP+.specific	1.82947	8.8361e-09	1.4896e-07	28.8274	13.831	15.7026	0.0404776	68.716	238.896	13.8384	30.3862	72.357	71.7996	44.0015	28.0563	35.4733	25.5856	9.21311	5.28548	36.2221	19.7298	5.66597	15.0903	15.8613	17.7786	15.7723	4.92758	13.111	34.3798	21.4366	23.1703	57.4942	46.6633	8.73763	9.93335	63.1059	14.3028	4.52756	3.7099	23.3001	17.5384	4.11107	0	20.6242	24.099	7.72667	10.0465	38.5023	45.6879	11.9204	15.6677	40.8965	47.5021	22.0287	25.0688
ENSDARG00000022772	OSBP2 (1 of many)	GFP-.specific	-2.20891	8.96525e-09	1.51032e-07	19.5245	83.0598	60.0322	9.49666	2.65696	1.80677	17.0824	20.215	0.510451	0.0399447	21.5381	16.5434	1.15309	9.86427	37.716	8.96003	9.87831	15.0866	6.15294	33.2437	0	6.92091	10.2985	25.4846	0.846776	0	20.6817	25.6391	10.9791	3.53798	8.31322	9.54898	0	0.43672	35.9327	9.93875	4.64308	1.09614	8.46996	8.52935	0.0492232	2.90888	33.5934	10.4624	5.20126	3.28577	22.1741	25.9744	5.08343	4.32033	20.0792	26.8893
ENSDARG00000079581	nyap2a	GFP-.specific	-3.08104	9.00254e-09	1.51555e-07	0	1.62632	5.36848	11.569	3.32705	2.25463	24.6006	32.4207	0.937332	0.762006	4.79332	10.0206	6.23299	7.35301	28.1753	17.3621	2.43955	0	11.6291	6.00476	1.71238	0	9.4225	13.854	0.798464	0	16.8018	8.45272	10.2711	7.41637	20.3939	5.23096	0.378974	0	1.75443	1.08442	0.0268457	0	1.8958	5.21166	0	0	1.9192	3.87063	4.65891	2.15048	15.8188	13.1126	2.2966	3.63066	8.95037	10.3685
ENSDARG00000057231	rorca	GFP-.specific	-1.40469	9.0289e-09	1.51893e-07	20.5993	54.3075	66.3989	93.4529	73.0475	100.594	125.847	175.582	12.2412	16.5952	75.6019	34.6882	62.9855	52.9255	131.639	91.7788	23.2022	24.2278	82.3539	29.0009	18.1981	1.33593	5.56181	11.4763	4.69434	10.2172	47.446	32.9428	39.3432	51.0479	188.889	120.571	8.63871	0	46.7567	35.4892	20.3672	9.35931	50.8921	127.566	8.82388	5.8059	34.9233	22.5629	43.3986	21.0119	87.9283	79.4676	16.5807	26.2899	75.4564	96.1549
ENSDARG00000005191	ahcy	GFP+.specific	1.72993	9.15178e-09	1.53854e-07	0.645929	0	0	1.17036	8.2545	19.5667	7.20756	15.0038	105.087	89.953	16.9134	41.8319	0.137281	9.76813	1.89479	0.558673	22.5371	32.5737	6.19547	6.86678	36.9767	33.0605	18.5398	5.227	80.5487	103.819	15.8073	23.5503	5.06692	8.1602	12.5879	4.35111	43.2963	8.10628	12.7006	8.69962	36.4564	45.2082	9.3814	16.2642	24.3223	98.2021	6.54341	22.9188	29.3666	22.8863	5.35899	7.45854	41.9523	44.819	9.697	9.85604
ENSDARG00000062323	adam23a	GFP-.specific	-1.73147	9.16409e-09	1.53954e-07	2.83945	0.71325	6.05002	9.18147	2.62841	4.17215	31.0641	23.3254	0.479723	1.3364	8.55597	8.71683	19.0873	2.06627	35.2309	15.5975	8.6295	8.80363	34.5655	33.0131	3.47412	3.65036	15.9273	22.1866	1.12913	6.88331	14.7058	28.98	2.33256	13.7356	22.9517	24.7051	0.917516	0	11.9059	7.6669	2.65816	1.4524	9.64208	7.3752	2.99616	1.45361	6.47177	9.54396	16.134	8.51405	16.3024	18.568	13.8315	10.3031	19.2438	17.8604
ENSDARG00000102850	CU469577.1	GFP+.specific	2.20776	9.26273e-09	1.55504e-07	233.923	87.9167	23.5575	77.9335	65.8632	114.712	21.2559	17.0533	121.366	91.164	104.905	58.6407	75.9823	66.2489	1.47414	2.23867	77.1224	104.195	28.8165	68.5956	46.8191	70.71	15.3272	44.324	54.177	104.625	19.6981	12.0683	48.0258	13.8455	31.3086	0	105.222	57.611	11.5781	3.83959	97.0714	7.22279	30.3539	0	9.91758	114.143	10.3571	4.57245	47.9901	62.4265	22.8742	34.9306	65.5337	64.637	28.5053	38.5744
ENSDARG00000090895	kansl1a	GFP-.specific	-1.25245	9.27871e-09	1.55664e-07	26.7922	47.6457	110.436	99.2513	38.146	28.9225	48.4045	73.5553	19.5765	25.1888	52.3645	50.0091	17.5019	41.1681	54.3281	95.5636	20.402	13.3671	39.2094	46.6502	22.0934	4.90016	62.2855	60.8509	14.1584	37.3096	64.0559	58.4845	43.0048	17.9614	49.8644	87.7456	27.9383	21.7732	49.5022	56.7357	15.161	10.2165	44.8313	75.4144	14.0506	24.5826	54.8459	64.7385	36.6702	26.0449	50.9329	39.9301	21.7065	27.5808	49.7687	55.3923
ENSDARG00000038991	nsfb	GFP+.specific	1.98169	9.40182e-09	1.5762e-07	11.7736	3.30795	9.25068	1.00194	14.4019	11.4668	2.26636	1.73901	12.7924	5.74337	0	3.34543	3.18058	5.64742	0.130018	1.56514	10.146	13.7759	2.79451	5.99551	12.8741	10.4967	1.76897	5.51258	6.75393	4.43248	1.65372	1.74361	14.1006	8.50767	1.10756	2.37527	5.21942	8.39359	8.20242	1.21188	18.9133	11.237	3.58249	0.593146	7.68916	21.3629	0.878285	1.71651	6.84699	12.7457	2.3497	4.49799	12.376	8.51881	6.23832	5.17285
ENSDARG00000077694	dtnba	GFP+.specific	2.49123	9.76258e-09	1.63555e-07	3.72517	11.3427	0.158701	3.92784	16.1693	15.1071	7.60319	7.76486	25.6692	22.1798	9.2841	15.9756	4.20683	10.8581	3.22158	4.82353	15.5433	31.4253	0.7032	3.01976	23.7835	12.4389	2.1077	0.405454	39.0195	50.5069	4.04157	1.48485	1.25658	0	0	1.96673	39.3654	18.3744	0.45278	1.9993	41.5551	38.4109	0.533692	4.52806	39.8335	33.4875	0	4.62318	12.5068	16.4844	7.66734	7.4818	16.1817	20.7709	6.02553	7.34132
ENSDARG00000055439	adamtsl7	GFP+.specific	3.65634	9.78185e-09	1.63765e-07	0	0	0	0.237142	0	1.26363	1.51472	2.00163	62.0809	45.8275	6.8722	19.1909	0	0	0	0	23.4061	41.8757	6.38436	0.777414	76.9705	46.5486	4.07975	4.41162	18.2047	9.02963	0.530603	0.03095	0.0556827	10.5634	0.0720237	0	22.2365	27.7716	4.56013	0	85.0672	69.7094	0.291409	0.0947487	10.0287	28.8263	1.0685	0.932789	47.9529	66.9602	3.50293	3.25438	19.0761	22.0332	0.763124	3.05342
ENSDARG00000091931	gpatch4	GFP+.specific	1.75442	9.82369e-09	1.64352e-07	8.62511	0.676005	2.16502	15.8246	3.46088	1.95628	2.83512	8.42508	49.4291	22.3588	2.0659	17.8836	18.4166	49.5645	4.58655	6.19569	47.95	10.9121	18.1664	7.9768	13.1687	71.791	6.06409	8.31162	18.475	17.4489	23.1572	13.7613	26.2497	73.3579	3.591	0	38.3058	55.0674	2.93624	6.20911	10.2322	14.6342	2.56351	21.4308	21.3176	27.3582	4.42877	6.80425	21.8859	26.3811	3.85709	3.40909	26.1736	21.8254	3.78281	2.6033
ENSDARG00000024204	mcm3	GFP+.specific	3.48466	9.98254e-09	1.66894e-07	3.83338	0.0481658	0	0	0.036991	0.798937	0.927691	0.386053	51.0272	41.5377	5.95651	3.46323	2.23787	0	0	0	0	0.769676	0	4.44212	20.2166	7.15142	1.23722	0	41.2843	49.0246	0.23687	0.910228	0.215221	5.44884	0	0	1.13419	11.8619	0	0	12.0258	17.3065	0.590846	13.9651	24.712	61.5135	0	3.49132	7.97642	11.8876	0.930565	1.66014	18.0676	19.6937	3.0065	2.52358
ENSDARG00000061732	raph1b	GFP+.specific	2.10714	9.99205e-09	1.66938e-07	4.43292	1.91624	1.1924	1.83463	24.4742	65.2536	11.9705	8.29165	40.6985	23.5675	38.3872	17.1276	18.0859	16.703	4.20685	1.5905	24.5192	16.7634	3.81132	8.83573	18.7922	14.7118	5.96466	4.60307	13.2153	23.6345	7.40813	7.2564	33.8517	21.4558	1.0784	5.96458	26.3531	41.5966	1.2938	1.23215	21.4261	27.9599	3.99063	3.67296	9.25251	56.5356	4.64427	1.3092	11.2708	22.606	6.29988	6.69426	11.6708	15.4965	7.03685	6.77499
ENSDARG00000088842	si:dkey-192j17.1	GFP-.specific	-4.5926	1.03339e-08	1.7253e-07	0	0	55.7023	25.7592	0.959116	0	29.2503	14.6619	0	0	24.1917	7.99283	21.9742	0	13.4791	3.98622	5.13106	1.17273	23.6112	7.29503	0	0.0483798	10.5049	10.4923	5.50736	4.15154	4.14138	8.70634	4.45007	0	40.7092	55.1263	0	0	17.9395	28.2163	1.15708	0	7.53959	35.7683	0	0	26.9063	20.6866	2.45528	3.01702	38.1843	41.4271	5.00114	3.00483	43.2496	30.4531
ENSDARG00000058015	ano3	GFP-.specific	-2.15763	1.03696e-08	1.73008e-07	6.39619	0.377199	15.8752	1.50742	3.64505	5.38567	17.0087	16.546	0.445867	1.66839	34.1818	18.4905	13.1701	4.73183	7.05777	14.6221	2.00582	7.01273	12.8823	12.3196	8.79831	15.6469	17.6641	14.2486	3.0667	0	17.4972	17.9469	3.71031	4.79337	5.54679	6.21181	2.12193	2.15184	8.35236	9.83367	1.18032	0.196086	5.82815	5.17181	0	0	5.88036	9.29481	3.75011	2.63345	22.0239	21.0117	3.09193	2.50458	22.5841	16.7883
ENSDARG00000069484	dab2ipa	GFP+.specific	2.14485	1.03986e-08	1.73372e-07	242.071	228.37	9.7391	1.82572	409.674	405.767	26.1406	26.1465	23.588	39.8944	7.19917	16.1146	156.237	97.0499	14.6155	16.2856	31.9339	16.5089	13.6708	9.24407	37.4851	47.9847	49.7282	13.9138	16.1519	48.4746	12.3561	16.6543	157.683	155.76	8.58752	24.7082	51.1606	9.3549	29.5984	29.1829	20.7156	33.2851	5.62161	4.03143	55.5034	32.736	7.84737	13.6799	10.194	22.4887	15.3125	15.5822	17.2624	13.2221	15.5768	16.4171
ENSDARG00000100823	selk	GFP+.specific	3.10051	1.05333e-08	1.75497e-07	193.098	176.523	0.630234	18.1442	71.3729	45.4834	35.9091	24.9106	78.1629	62.826	54.4082	28.2745	47.604	83.73	2.43606	0.274523	109.662	97.6004	8.02786	0.424476	92.3565	37.1638	4.33121	6.30903	81.8762	111.026	21.7043	5.1914	31.969	104.86	3.79645	0	84.5824	95.8073	0.235906	2.53754	85.9176	151.479	6.47886	3.50248	89.2341	54.4603	7.20188	1.52935	55.4814	34.4134	26.8841	31.2166	53.4784	39.3629	34.2096	31.5244
ENSDARG00000009939	micu2	GFP+.specific	2.80339	1.07185e-08	1.78461e-07	8.51974	25.6748	0	3.53477	10.9477	5.16979	2.37787	1.80015	5.52489	5.14373	0	1.97795	3.86619	11.7426	0.336511	0	3.10122	0	3.38971	0.125943	1.18066	19.5057	0	4.61984	5.88989	15.4139	1.10214	0.90261	0	2.05805	0	0.0438812	0	9.55559	0	1.01419	9.55555	0.411264	11.5479	7.06205	5.44202	4.12742	0	2.95605	8.32809	8.64995	1.06883	0.695286	7.40314	6.17949	2.85752	1.37585
ENSDARG00000017180	npc1	GFP+.specific	1.47005	1.0865e-08	1.80774e-07	0.699662	9.4832	0.0967197	2.46083	9.88847	13.9516	8.0446	7.24604	51.1506	50.327	19.5796	10.8996	6.63067	4.75485	3.11416	0.775736	20.4793	14.8528	15.6295	11.2426	51.0352	32.4618	13.861	7.65436	30.2472	45.1352	5.73027	9.4077	8.63831	23.9376	5.87243	15.0311	32.7597	30.4698	11.7121	9.0882	37.2153	30.9733	9.30962	5.37437	29.2661	35.6	10.5344	8.94446	12.558	23.6794	8.56327	8.03394	17.958	19.6589	7.62657	10.8534
ENSDARG00000017901	tln2a	GFP-.specific	-1.8084	1.09401e-08	1.81899e-07	0.352675	1.17734	17.3095	24.9103	5.19082	4.928	10.9097	6.00109	0.964823	4.99602	15.6223	71.4996	3.26958	7.80699	10.86	27.7287	5.93467	5.52574	10.3032	11.5455	7.31154	6.78528	28.4025	26.1212	3.92553	3.45627	48.8325	24.3308	3.24558	3.2489	13.1657	13.9121	4.99633	3.96563	23.4634	12.4795	1.09284	18.2022	13.5192	14.4999	2.69747	2.96764	18.0571	16.0446	4.91852	3.88792	11.1291	10.5965	4.7806	3.77601	15.6651	13.6579
ENSDARG00000102986	csf1ra	GFP-.specific	-3.87779	1.1044e-08	1.83501e-07	0	0	0	0.0153436	0.0324217	0.441261	13.6513	11.2803	1.73354	0.358768	73.9553	46.1042	0	0	2.01971	0.107787	0.466638	0	0	3.46829	0	0	0.249384	0	0.739759	0	0	0	0	0	0	19.9412	0	0	0	1.16457	0	0	2.42858	0.0736143	0.707315	0	1.79152	2.99452	2.91963	3.37248	6.48718	18.8944	3.14039	4.44397	18.1947	30.1558
ENSDARG00000045036	cdc42ep4b	GFP+.specific	1.32685	1.10532e-08	1.83529e-07	238.559	234.541	78.0689	62.6709	117.429	186.018	40.9286	42.7108	67.7984	59.5116	39.1661	25.3799	64.2783	68.9466	40.4693	34.0685	33.9071	48.6443	33.9545	14.9778	105.576	68.5067	19.537	19.7166	62.6189	48.0041	31.7639	32.7587	98.0249	125.049	23.4875	31.4467	63.9519	41.4989	20.5263	33.4299	74.0609	73.0418	33.7359	23.7083	64.8856	72.1547	31.7777	35.9577	37.7994	36.4367	28.8596	31.2395	47.0881	46.3802	39.1319	30.0553
ENSDARG00000071558	fblim1	GFP+.specific	5.41309	1.11547e-08	1.85088e-07	0	0	0	0	2.36192	0	0.349725	0	3.19127	3.24179	0	6.13795	0	1.60516	0	0	0.108182	0.0344686	0.0300562	0	12.6188	12.441	0	0	16.4503	0	0	0.0562306	13.0748	0	0	0	8.48022	7.20572	4.39131	3.96363	14.1654	46.0654	0	0	25.6788	46.4628	0	0	5.79925	6.66959	0.384089	0.437757	4.40277	9.80009	0.308606	0.946577
ENSDARG00000098114	ctsa	GFP+.specific	2.74688	1.11653e-08	1.85135e-07	14.0818	91.0169	0	19.8561	12.7344	22.1962	3.60838	11.2734	23.1862	20.8556	16.7177	40.1717	35.7914	35.7973	0.564688	0.0826925	52.4733	42.1052	4.36569	0.0648223	32.3372	47.0765	6.32177	17.4664	20.6632	20.8267	3.81287	4.26133	5.352	49.3687	3.60655	1.94547	28.3833	9.2156	2.76711	2.53306	34.1621	59.4522	1.38689	1.8047	12.2769	127.349	2.73733	0.359329	27.4527	12.8082	4.80377	16.6813	14.6768	28.046	27.1356	25.6773
ENSDARG00000034503	per2	GFP-.specific	-1.39967	1.11816e-08	1.8528e-07	23.4825	89.72	65.3438	232.71	54.0538	95.9748	54.9941	83.7238	17.2632	17.8484	38.648	39.5729	121.35	144.317	205.265	252.841	39.5109	64.063	159.764	141.632	21.5691	19.4191	82.6394	79.4124	15.6765	20.0912	76.9586	87.3126	29.8428	41.2183	148.951	152.182	5.6165	13.2502	14.6165	15.0571	4.72631	5.44039	19.9645	11.9664	3.69701	0.38683	3.59905	11.7413	20.7531	34.0767	89.6078	94.4962	14.7344	39.6837	52.3299	155.682
ENSDARG00000074311	mast2	GFP-.specific	-1.46829	1.11992e-08	1.85445e-07	15.1709	34.313	58.4181	41.7072	24.492	42.0013	62.75	48.4074	11.9453	7.01497	32.5504	24.6717	22.322	23.1686	33.4019	40.7065	33.5956	8.07776	23.5157	62.252	14.4814	10.6956	29.592	26.7874	6.84429	6.21715	26.7139	23.5772	21.5719	28.1898	45.5173	46.9764	10.2082	20.7266	49.0763	46.498	4.74037	4.17574	32.8519	28.219	5.24644	5.87852	66.0175	37.9543	12.4328	12.262	63.6085	55.4806	15.0403	12.7829	64.421	59.8155
ENSDARG00000071230	lrfn5a	GFP-.specific	-1.36358	1.14826e-08	1.90007e-07	7.44061	0	5.7214	6.92155	6.19361	9.16543	22.1516	17.7548	1.56612	4.70556	19.4826	12.8632	8.71021	6.1876	21.8182	6.33266	5.08472	10.2064	19.4394	8.06447	0.693025	9.52547	10.4251	7.27617	9.05875	3.2328	14.205	21.6378	2.52811	3.96511	12.8114	17.4086	12.2837	0.908838	9.97448	15.9563	1.76	2.66637	6.14152	22.5237	2.69249	1.44173	10.1626	9.76748	8.77935	5.77447	16.1669	16.6141	5.81781	9.18012	16.2397	15.1947
ENSDARG00000023394	slc37a2	GFP+.specific	1.77508	1.17047e-08	1.93551e-07	53.0646	70.9264	6.3444	4.24497	48.992	41.4404	14.6472	15.9303	26.7865	21.8669	33.4387	18.9907	59.1189	71.9514	17.7967	4.9178	32.3251	28.0293	5.94515	7.34236	39.7218	51.0294	10.8164	10.8502	48.2924	24.3585	10.6249	4.32757	64.9864	41.9306	9.11351	3.34551	23.0139	24.8602	11.8879	5.50153	38.6465	27.8498	10.0612	11.9891	30.1496	25.4739	5.85585	3.18836	26.2167	30.3876	15.7077	19.3002	27.506	27.9216	21.4318	29.3434
ENSDARG00000060096	tbc1d10ab	GFP-.specific	-1.93357	1.17536e-08	1.94226e-07	16.1244	11.2232	85.0275	50.9047	14.8646	6.96973	21.4596	14.3787	4.52042	1.51676	17.5352	2.78852	26.0889	21.6827	32.3147	56.598	13.4214	15.3622	24.429	8.75464	0	6.485	19.7565	16.9558	2.5424	0.0390072	23.4512	13.6818	18.1137	16.0412	41.2638	57.1744	4.08037	13.7891	49.3391	75.8768	3.58601	1.29773	49.0598	19.676	9.26372	13.0264	100.822	78.5854	6.23133	7.41059	22.3365	20.3667	6.63305	5.4313	23.8388	24.9434
ENSDARG00000060637	clstn2	GFP-.specific	-2.29772	1.18935e-08	1.96405e-07	11.0552	0.845747	22.0172	11.1771	3.43969	3.19823	13.2886	9.98844	4.13167	2.11555	11.0438	12.2379	12.8594	5.45115	23.298	13.5702	0.0421965	0.680697	19.4111	18.194	0.95683	1.3079	18.0483	17.165	1.03887	0.13157	13.1238	21.5276	5.60126	1.17121	10.0546	14.4607	0.358473	2.13883	9.83702	17.4939	1.21284	6.30966	10.4383	25.4582	0.183562	0.5985	16.7426	15.0023	8.83702	4.12268	11.6275	12.0665	8.23606	9.06474	11.0511	11.0869
ENSDARG00000076564	hspg2	GFP+.specific	2.86355	1.20019e-08	1.98061e-07	28.6714	22.4531	0	0.839328	84.9517	75.7299	5.72072	6.35903	11.8253	11.2399	9.24177	12.0167	8.33183	14.3442	1.20104	0.142663	6.20696	2.13137	1.13841	1.09298	11.8488	6.39703	0.271527	0	6.44656	12.8465	0.479622	0.4463	19.6986	21.1653	0.351393	2.54511	1.60693	2.26182	2.09196	0.761033	7.19414	4.6112	0.724654	2.18017	5.71092	3.73986	2.1965	1.92893	1.69982	5.32028	2.51734	5.1796	4.87747	5.12432	3.91932	5.06803
ENSDARG00000059411	impa2	GFP+.specific	2.02758	1.22333e-08	2.01742e-07	45.3026	44.8187	0.32389	1.24417	18.0904	9.27179	14.6092	10.3335	8.28518	19.7536	8.0694	15.1512	35.6005	43.2311	2.58735	0.459933	20.227	6.22661	8.44555	2.60939	18.2791	18.92	1.95695	0.511285	30.6916	19.8009	0.40189	3.44029	36.0351	52.2066	5.57683	20.1934	21.4335	8.15216	2.67696	1.94057	26.9994	27.1641	2.28308	8.36552	12.7529	11.3889	0.346369	0.502882	31.6079	19.128	16.8858	10.1802	26.211	21.0512	12.202	20.7967
ENSDARG00000076667	ccng1	GFP+.specific	1.42011	1.23516e-08	2.03554e-07	153.642	84.484	18.5634	30.3602	134.997	206.065	104.06	290.701	210.078	194.01	239.596	141.863	83.0391	68.8775	45.7582	17.0234	63.9705	141.094	68.1757	32.0748	130.352	247.253	44.3049	51.0608	171.157	165.967	49.7071	44.1753	65.2601	52.5661	28.2229	40.7894	132.585	87.5403	43.5468	20.4783	130.185	185.703	29.0289	65.595	144.686	114.514	39.5275	56.289	64.7898	77.4136	27.7878	26.7386	90.7454	99.2283	41.4803	43.9855
ENSDARG00000023188	lcp1	GFP-.specific	-5.07813	1.23857e-08	2.03977e-07	0	0	0	2.13641	0	0	1.98609	1.11927	0	0	38.0083	32.5239	0	0	0	0	0	0	6.6	0.504951	0	0	0	0	0	0	0.424577	0	0	0	0	16.7651	0	0	0.791075	0	0	0.0421311	2.31156	0.865179	0	0	0.202398	4.48085	0	0.313963	6.04009	7.1488	0.913103	0.368671	9.10545	13.2896
ENSDARG00000089706	ANPEP (1 of many)	GFP-.specific	-7.07512	1.25032e-08	2.05772e-07	0	0	0	0	0	0	1.3113	0.103258	0	0	46.5181	27.7636	0	0	0	0	0	0	0	0	0	0	0.976987	0	0	0	0.0663739	0.0425059	0	0	0	0	0	0	0	0	0	0	0	0	0	0	0	0	0	0.0371271	3.60185	4.63415	0.055958	0	6.28447	6.79686
ENSDARG00000052782	glrba	GFP-.specific	-2.10206	1.25821e-08	2.0693e-07	30.4938	40.7458	96.2248	105.898	9.09873	6.03768	35.9132	30.6801	1.03402	1.55231	13.6979	8.64472	8.17011	30.9725	26.2016	92.1983	9.80401	17.3193	54.3496	86.7342	0.03041	11.7845	54.1796	114.744	6.56738	3.52206	28.7863	41.0845	21.0839	0	102.357	87.0339	2.1288	24.7671	50.6355	55.6687	0.57221	0	43.394	64.3084	6.38514	7.14835	62.2249	54.4722	43.3197	22.5076	37.6575	31.285	25.1965	21.1084	50.9239	41.9127
ENSDARG00000095192	BX957317.2	GFP-.specific	-2.06753	1.27774e-08	2.1e-07	4.46585	1.96597	8.72297	7.50353	1.93742	1.02926	22.7782	23.1473	0.684703	0.519558	7.24776	16.7733	3.5572	2.27704	16.1757	26.0194	9.12194	2.9476	17.7978	42.3353	3.09522	4.17073	15.4463	12.3532	3.83559	1.07786	31.0237	26.2192	7.75056	10.3997	6.16604	3.83834	0.399191	0.315874	9.78695	10.2106	1.25433	0	10.2599	20.729	3.46077	4.17598	6.36642	6.04889	13.0587	11.1407	19.7619	17.384	9.56991	11.9111	15.0575	15.8252
ENSDARG00000015088	dnajb11	GFP+.specific	2.02582	1.28221e-08	2.10591e-07	34.6289	28.5294	7.00025	5.22583	8.18388	29.3044	12.6843	28.9567	66.9737	80.0476	44.9884	54.0514	56.8677	70.757	12.9069	3.82707	187.391	188.389	46.1456	19.7358	72.0909	37.5249	23.9642	7.12421	73.8919	56.5102	29.4586	26.9757	9.28505	21.0296	11.5885	11.8984	178.891	89.7121	10.7541	9.33472	152.328	232.082	9.14527	0.395013	37.7626	36.1754	5.35527	6.67544	50.8865	56.5868	20.3039	21.7946	51.8489	46.8925	17.697	20.5201
ENSDARG00000068716	cuedc1a	GFP-.specific	-1.86727	1.28618e-08	2.111e-07	0.285794	7.43805	95.6187	96.8234	1.20679	4.85977	33.3573	46.5354	4.57605	3.40306	10.1119	22.8975	9.11054	23.6985	42.7524	31.1942	0.12003	29.385	34.0199	51.6007	23.9492	4.54415	47.7392	45.5125	1.99984	5.16922	45.3794	45.6938	44.6837	52.541	55.2214	26.9473	26.3582	28.7626	67.5052	59.7099	12.679	1.79827	53.7314	87.2203	20.3603	14.7242	66.1405	70.6862	11.951	12.6692	34.9363	26.8983	17.8095	12.2467	34.0497	24.2253
ENSDARG00000059466	wasf3a	GFP-.specific	-2.69856	1.29091e-08	2.11734e-07	5.01489	11.7335	8.48307	48.5707	10.8612	0.639575	57.5345	40.8429	0.548366	0	34.1634	20.3042	4.40959	19.2869	26.694	24.4467	9.51895	7.3611	33.4389	5.57626	0	0	15.1951	24.0984	5.61165	0	18.3148	25.3667	10.8247	0.0571919	46.3218	46.231	17.7171	1.90214	35.6111	51.7852	9.43752	2.16179	32.4118	57.4723	1.3982	14.9481	40.9357	43.3813	5.90259	6.59911	45.0933	48.0015	5.94453	13.3713	54.7576	46.9472
ENSDARG00000005652	man1a1	GFP-.specific	-1.74968	1.30517e-08	2.13928e-07	0.294915	3.02686	12.4828	14.6833	0.580098	2.27892	22.3458	24.9353	5.12672	5.52585	11.5726	18.4501	8.5878	5.85995	8.96648	7.14983	8.75638	7.30515	23.4612	11.925	1.9235	4.6252	10.9421	9.48131	0.948774	3.59983	10.6545	19.4453	6.28011	5.17487	17.119	7.61423	5.91849	9.78822	15.9882	9.50868	2.33165	0.213936	15.3947	21.5977	2.43796	4.51444	14.1833	15.1623	5.10207	7.36485	26.0895	25.3919	6.41816	4.63797	16.679	20.451
ENSDARG00000026855	cacna2d4a	GFP-.specific	-3.23643	1.30903e-08	2.14415e-07	0	12.8483	0	18.1228	0	0.441824	38.1401	17.4465	0	1.01326	8.84068	14.6856	16.8284	8.61144	43.0433	7.97068	0	4.11594	16.9313	8.57976	0.0333593	0	6.11339	15.8411	0	0	19.4919	14.2843	1.58535	0	2.91402	8.2055	0	0	0.276091	3.94858	3.99434	0	12.5502	33.5699	1.41905	0	2.83532	3.62383	8.34682	7.13999	56.1135	45.2122	8.85165	3.81557	27.3031	39.3151
ENSDARG00000078327	CEP170B (1 of many)	GFP-.specific	-2.00091	1.31673e-08	2.15532e-07	2.09323	4.55978	17.8632	13.3692	1.51018	1.42897	36.1572	27.2636	1.20398	0.396189	32.9865	17.7959	10.4415	4.36139	14.8434	17.6178	6.94948	6.30265	24.2394	14.965	0.948192	8.0309	10.9957	12.2429	2.40458	0.0151968	12.9601	11.9369	12.2249	1.31305	25.4999	6.00749	2.95922	10.3807	12.4783	12.942	2.35641	0.182377	8.11263	31.9741	1.48354	1.75292	13.9157	14.4317	14.7502	11.7113	33.5847	34.4662	10.853	8.42778	33.0877	27.8683
ENSDARG00000004830	flot2a	GFP+.specific	1.55608	1.31902e-08	2.15756e-07	37.853	204.894	73.5793	55.0962	105.1	88.2069	41.9221	29.7308	48.3842	50.7327	43.5694	34.1252	55.2913	48.5403	26.888	19.6801	48.8181	69.9667	70.2148	55.8262	129.591	56.9599	6.23886	7.29319	126.74	92.7586	27.5541	30.0684	100.111	106.889	41.429	25.1478	16.2552	72.1705	32.3244	17.7075	79.1415	102.009	20.6004	16.4776	98.2528	124.417	30.7766	10.8776	47.3154	55.1855	43.5516	55.892	55.5709	51.069	45.9375	24.688
ENSDARG00000038835	ppid	GFP+.specific	1.9286	1.31988e-08	2.15756e-07	43.8729	45.3061	0.195648	3.56233	2.4281	3.89239	5.38353	8.42219	54.926	29.4201	19.7513	8.2398	35.2199	37.5035	5.33257	8.13555	35.6185	32.2332	8.83314	9.15793	42.9873	63.762	8.07632	4.8259	40.0337	40.1744	15.4054	6.4153	7.50149	0.423475	6.97164	0	31.9837	25.1558	34.5277	10.6124	68.1472	67.4212	20.8452	12.3929	6.25655	53.8341	4.1165	11.5598	30.9639	36.5092	8.70733	9.35984	30.1365	19.1252	12.8501	12.4707
ENSDARG00000034420	irx6a	GFP-.specific	-3.22993	1.32781e-08	2.16905e-07	13.3492	0.778276	7.98511	23.3772	6.81742	12.6936	26.5376	40.6292	1.23633	0.0873773	3.9951	16.8311	1.10905	0.224113	28.5968	46.2158	3.96343	8.21688	28.2953	46.5916	0	10.0039	24.1445	40.2569	5.77484	0.649439	31.1911	25.7668	0	0	19.9686	16.6845	3.15324	0	13.8368	11.9379	10.6299	18.0843	10.0015	48.7948	4.76488	0.120066	31.292	16.4326	1.97313	3.76249	50.2107	53.1618	5.13497	4.10818	34.0185	38.1165
ENSDARG00000070470	sh3rf1	GFP+.specific	3.68142	1.33021e-08	2.17151e-07	34.1402	8.13005	0	0	16.2285	18.5763	2.35416	1.38172	6.63888	9.95731	0	2.41338	7.23853	6.56751	0.0764903	0.0197294	2.50355	4.77234	4.02684	0.644469	12.955	3.93587	0.354567	0.272874	7.74761	11.9133	1.03229	0.285809	3.42653	7.03765	0.018067	4.50908	8.58726	9.90039	0.391915	0.327373	7.27795	11.1759	1.71597	0	9.67901	9.51998	0.016703	0.0152555	4.90418	4.70739	1.91161	3.13443	6.50424	3.96573	1.84296	1.50766
ENSDARG00000062721	dennd4a	GFP-.specific	-1.57791	1.35954e-08	2.2179e-07	16.9988	2.45324	19.1798	50.3295	18.0881	41.674	34.6985	81.4432	11.6237	7.39374	42.7953	51.3469	39.7936	33.7437	50.9639	41.7221	36.2944	18.2499	56.0014	47.945	5.50032	9.14624	53.3462	57.6857	10.8408	17.2559	43.0863	37.8577	37.7615	22.6443	34.0743	39.3874	10.9049	7.48503	29.6212	37.7075	7.75181	6.95577	28.3536	28.1266	4.4608	0.678811	35.096	31.6202	13.7176	15.7996	47.4184	47.3572	16.4152	12.4923	57.0093	59.7297
ENSDARG00000011373	mknk2a	GFP-.specific	-1.45373	1.3628e-08	2.22172e-07	99.7108	38.3192	304.457	288.071	87.8388	73.7575	83.537	95.5095	23.0795	17.5499	12.9565	25.32	100.806	98.7565	98.5521	163.082	51.0501	18.739	108.046	36.0911	4.28558	17.4449	67.5248	76.8716	15.428	1.25181	30.7083	54.4687	56.2822	30.6566	114.544	144.461	24.4198	15.4288	217.055	176.974	26.55	16.5046	280.961	125.127	55.8559	47.2377	173.382	276.485	64.0191	46.1661	103.241	112.962	27.0719	25.3648	102.771	106.108
ENSDARG00000042566	rps7	GFP+.specific	1.76381	1.38793e-08	2.26117e-07	328.29	259.126	23.7885	7.60233	75.0791	64.0605	66.0492	73.708	430.486	603.356	364.634	359.39	77.6283	180.133	80.3383	61.353	260.898	437.894	101.115	92.2293	681.076	729.909	116.822	220.666	839.237	862.945	170.407	158.472	95.0544	59.2211	80.7394	142.699	450.814	298.509	159.377	67.8831	522.495	854.321	115.751	62.3896	900.502	757.093	137.526	186.138	279.354	226.515	61.2888	74.5197	314.811	342.894	87.087	93.4806
ENSDARG00000068404	tbcb	GFP+.specific	1.25916	1.39334e-08	2.26845e-07	79.7256	74.1473	29.1232	75.5823	64.3087	170.738	51.5024	142.006	83.7411	92.8457	43.4731	70.7057	92.8902	83.2037	44.7165	33.7733	55.8861	94.7905	29.4605	44.7289	27.8386	97.178	36.0715	68.0594	96.8507	88.7139	44.0253	63.6498	110.172	77.6937	33.6078	15.3433	139.667	100.73	36.7827	46.6645	79.9962	140.767	55.2901	48.4788	88.5943	98.4008	37.7745	40.0089	103.621	82.8927	54.5579	46.9353	74.6099	94.513	63.1719	64.935
ENSDARG00000062565	kcnh4a	GFP+.specific	5.1148	1.40003e-08	2.27782e-07	0	0.538528	0	0.00602179	8.88996	8.51816	0.155067	0.566425	1.13561	0.693144	1.11064	0.366995	0.0743155	0	0.0318502	0	0.360857	0	0	0	0.0309157	1.74884	0	0.27463	1.98331	1.08969	0.0147652	0	0.231047	0	0	0	0.738847	1.12688	0	0	0.0137582	0	0	0.00964304	0.078406	4.5752	0	0	0.069921	0.519382	0.016236	0.00619667	0.319714	0.586887	0.258094	0.095606
ENSDARG00000061100	nars	GFP+.specific	2.11219	1.40896e-08	2.29081e-07	59.5533	52.2252	73.3886	66.3849	56.8302	41.5549	46.1341	57.8782	188.245	159.091	260.2	154.898	48.9701	76.6675	35.2877	12.0726	172.741	205.759	23.0851	21.5076	144.6	181.939	32.7823	17.2957	182.979	155.894	42.6918	30.8057	109.882	122.401	10.0021	23.085	326.679	275.962	22.8015	13.2894	212.782	293.857	26.4366	26.7653	146.412	200.7	21.1767	16.7875	147.362	167.207	49.5192	51.9659	150.367	163.997	47.4269	50.4177
ENSDARG00000069101	napbb	GFP-.specific	-1.77869	1.42552e-08	2.31618e-07	14.9531	99.9223	90.0319	54.0607	8.32775	10.614	36.6994	43.3519	4.0581	4.84557	4.3298	34.5609	24.5343	13.1939	78.8233	19.2862	18.66	24.6775	60.1784	51.4317	0	0	38.5061	49.0979	0.421804	4.09026	17.4084	30.6893	7.54518	2.99464	45.6829	65.926	14.2192	36.5258	49.8552	43.5124	10.6852	3.73308	49.6387	31.6428	0.501267	0	43.9483	53.3375	18.4018	12.0972	30.4999	28.6714	15.4693	12.3624	31.4138	35.6696
ENSDARG00000026247	si:dkey-105e17.1	GFP-.specific	-2.37313	1.4276e-08	2.318e-07	0.108311	0	22.4968	20.3911	3.3117	6.28884	44.8091	48.5928	0	1.99861	17.4986	38.9311	17.192	19.7037	36.3174	63.2212	6.1063	13.2413	24.2022	49.8162	0	3.84525	17.9238	35.4536	7.05104	0	30.3424	49.9762	6.55654	0	43.4328	3.41503	0	32.4105	22.0547	6.27788	3.58065	0	11.2572	33.51	0.0754227	9.96795	16.2152	8.34721	18.8242	6.34145	35.6525	32.5833	8.61246	9.72375	28.5859	33.3976
ENSDARG00000018178	pgm2	GFP+.specific	1.74355	1.44044e-08	2.3373e-07	20.1021	25.1301	7.88028	1.4635	18.0854	24.9056	5.53674	5.01382	12.5623	7.25438	8.52224	11.0727	10.0251	13.8711	7.73875	3.13126	11.682	18.0281	9.17989	8.83383	45.1149	19.1987	6.30468	5.12312	10.9083	7.14653	4.83456	3.11384	15.9517	34.7574	2.92817	2.07398	12.1514	7.74101	5.05102	4.52054	20.6984	28.552	5.71257	1.58051	16.9076	25.0513	2.9985	7.82682	21.4201	24.3221	6.69627	9.96273	16.4565	11.5906	9.41344	6.67464
ENSDARG00000097369	FP017274.1	GFP-.specific	-2.79483	1.44336e-08	2.34046e-07	7.83447	37.0508	251.137	149.352	1.28027	2.49352	35.8223	64.8668	0	0	10.2605	2.40723	27.077	12.3438	26.7996	34.0344	18.3987	13.6999	47.1084	30.7735	0	0.110025	8.25533	20.9052	12.786	0	52.1334	49.6146	127.003	0	219.308	111.73	29.6719	17.9008	115.257	126.773	4.167	0	153.489	50.2764	38.5908	14.9733	268.321	134.565	10.0078	0.415491	11.2469	11.4843	7.10225	8.18028	19.388	15.7251
ENSDARG00000029476	ldlra	GFP+.specific	5.60372	1.44445e-08	2.34066e-07	1.27378	6.71437	0	0	41.9166	48.9122	1.79651	1.69784	5.82735	6.69416	1.87575	0.930391	5.48029	1.17437	4.20953	3.92459	0.842618	1.86387	1.35359	0.365379	4.00832	11.1164	0.379746	0.64592	1.67736	6.52715	0	0	18.2273	6.39052	0	0.0592512	2.66023	3.76242	0	0	2.29253	3.6711	0	0	3.26875	2.80803	0	0	1.61429	2.29973	0.123125	0.17615	1.43416	2.87246	0.39181	0.744004
ENSDARG00000017474	zgc:110699	GFP+.specific	3.49467	1.4725e-08	2.38452e-07	170.938	118.512	1.8143	0.849476	94.0116	76.4808	1.57106	0.0503758	2.31801	0.851301	0.124385	1.27466	21.0542	36.1677	0	15.2373	9.01103	3.13979	1.20532	0.0142007	1.44148	0	0.0399288	0	1.58323	10.1455	0.0963017	0	32.8829	52.1899	2.63523	8.50991	3.90489	1.01281	1.31129	1.09777	1.2608	0.0765355	2.78838e-13	9.267	9.35322	6.62777	0.282539	0	5.38571	1.6077	0.747643	1.23884	7.20044	1.25166	1.63455	0.744014
ENSDARG00000017154	cables2b	GFP-.specific	-1.73259	1.49593e-08	2.41934e-07	14.3934	28.7375	97.6405	55.6101	16.533	23.2609	62.468	43.5185	1.75961	2.89032	7.89627	12.5692	30.766	31.8601	33.3152	33.6334	10.4409	9.97011	13.7007	3.49433	0.174009	2.58874	20.871	11.038	0	5.63048	6.27507	17.7572	10.6824	13.3226	34.2336	26.2955	9.15906	22.6552	60.5166	47.0196	4.37503	0	22.9756	10.3347	3.41453	1.6967	68.7442	37.9262	16.0655	5.53712	45.0706	46.7988	12.8178	10.8917	62.5325	49.4314
ENSDARG00000088123	znf217	GFP+.specific	3.23715	1.496e-08	2.41934e-07	0	0.390569	0	0.0343504	2.71973	3.06701	2.51388	1.61435	11.4703	8.07901	0.412804	1.73336	2.07272	8.10012	0	0.146317	3.72777	5.23695	1.47464	0.0642656	3.46005	5.93706	1.6773	0.337162	7.59989	7.40559	1.40959	0.39012	8.74792	12.4112	0	0	2.70936	9.68839	0.181181	0.68315	4.03803	6.05415	1.38521	0	7.71845	10.2389	0.685529	0.542863	2.73266	8.416	3.01554	2.90409	7.13935	6.38699	3.09238	3.81627
ENSDARG00000061421	BRSK2 (1 of many)	GFP-.specific	-1.31497	1.50292e-08	2.42892e-07	59.1727	61.322	110.148	70.9168	30.3462	27.9712	76.9793	56.0814	3.77044	2.9446	19.0256	20.0946	24.9637	30.1486	67.3836	39.4651	27.3383	20.9717	30.6337	41.2377	23.2748	24.9788	18.7336	32.0484	13.1354	7.97562	29.1922	14.9192	33.8199	70.5936	87.0044	113.859	18.1804	55.3677	56.1428	64.0264	14.9997	8.80121	33.7127	73.9593	12.6499	4.72032	56.7169	57.4172	15.0278	10.8245	44.0617	48.6213	16.6902	11.5592	60.9454	51.2588
ENSDARG00000088283	si:ch73-248e21.5	GFP-.specific	-5.01058	1.50949e-08	2.43583e-07	0	0	0	1.09335	0.452345	0.444203	3.79255	7.02774	0	0.0360048	4.8697	20.4996	0	0	0	0	0	0	0.0131874	0.129748	0	0	1.71619	0.0240961	0	0	0.0564632	1.49542	0.478601	0	5.34947	0	0	0	0.539604	0.128574	0	0	0.25276	0	0	0	0.0521445	0.215741	0.591626	0.842594	7.13621	16.8545	1.24805	2.69452	15.9622	20.1042
ENSDARG00000062347	mtus2a	GFP-.specific	-2.73226	1.50914e-08	2.43583e-07	0.086282	0.0721463	0.057884	18.1837	3.55846	1.6174	41.4501	28.6564	1.30526	4.40791	23.4567	24.5257	10.7675	2.48672	12.8125	17.9747	3.16299	6.60302	19.4412	10.5122	0	0	5.40283	9.56385	2.20683	1.7428	18.2089	20.8055	0.736588	8.26581	15.6271	19.0913	2.788	0.658209	2.7238	5.0717	2.80493	0.191914	5.73721	9.53317	0.0968938	4.64565	5.92042	4.35537	11.4692	7.86609	44.7412	41.8763	5.67575	8.8429	32.3994	38.4029
ENSDARG00000075222	amer2	GFP-.specific	-1.47504	1.51021e-08	2.43583e-07	74.5532	13.3208	121.858	104.521	41.3994	29.4901	76.1883	112.374	57.2859	21.537	80.9577	61.2804	41.662	63.8655	103.212	163.045	24.0218	43.7214	88.1958	112.885	9.43902	5.95739	114.705	106.414	24.4159	18.7675	114.618	115.879	70.9843	70.3413	93.2318	83.523	46.3439	48.7276	116.134	85.475	28.9768	31.277	86.0807	101.785	37.0808	24.1889	98.4637	72.8994	35.9244	30.8484	129.521	163.401	23.4638	33.3438	119.94	142.882
ENSDARG00000043395	crip3	GFP+.specific	3.94958	1.51535e-08	2.44249e-07	154.713	148.222	1.30441	5.42411	76.0343	53.0647	8.58391	8.64444	10.9199	3.58656	3.19948	7.06376	16.8486	33.6327	0	0.12198	6.41302	0.05865	0.0255179	0.028417	2.38353	36.762	0.070131	0	17.0955	10.3208	0.110564	2.04027	95.6806	115.254	6.51907	0	0.150596	0.042656	0.0702519	0	20.931	9.94216	0	0	9.27767	13.2451	0.254753	2.84875	17.6434	10.7215	17.3641	12.6187	16.0509	15.1367	10.6703	12.0681
ENSDARG00000061791	nyx	GFP-.specific	-2.46182	1.52458e-08	2.45574e-07	15.595	46.8954	72.9139	30.6506	5.15501	15.0372	77.7945	108.138	7.82851	3.68833	38.9641	24.8677	4.29627	11.6128	46.2709	81.8132	2.1962	14.0226	35.8881	30.8004	0	0.676579	28.5812	28.9069	0.267323	0.403109	34.6098	41.5349	34.8574	14.3219	34.9675	48.1995	6.72037	14.0258	54.4451	39.3064	3.97594	1.3699	46.5283	34.4885	9.71615	0.0316773	59.7022	33.304	18.938	8.53892	27.1742	29.3096	10.9742	9.36513	36.8278	36.876
ENSDARG00000069438	neurl1aa	GFP-.specific	-1.64299	1.52917e-08	2.4615e-07	13.1264	12.7669	32.5069	33.1629	2.6763	7.38544	31.6109	41.1423	4.24857	4.32888	9.62874	9.97535	22.55	13.2128	27.2774	20.7063	5.09912	4.20967	19.0714	5.92858	3.97071	2.77533	17.8958	16.6103	3.4713	11.2534	14.5523	11.7924	5.59941	7.60973	26.8773	65.1584	5.03975	11.9165	19.5898	32.7186	3.57617	1.99782	14.0403	12.8377	4.2788	0.60501	31.1595	37.8529	7.69673	5.90797	17.2342	16.5203	7.33122	5.52823	21.8103	9.44274
ENSDARG00000070416	zgc:162816	GFP+.specific	4.82564	1.53392e-08	2.4675e-07	13.222	19.0834	0	0	11.3977	17.6128	0	0.0651808	7.49599	4.5506	0	0.164736	7.05701	12.2689	0	0	2.07213	0.126881	0.095649	0	38.002	2.16832	0	4.17302	4.84545	20.6189	1.09926	1.25175	5.70081	33.5308	0	13.3407	0	0.732514	2.45662	0	0.555671	16.4741	0	0	3.99489	5.68822	0	2.12123	2.29332	2.29276	0	0.10522	5.18181	9.45075	0.672939	0.327005
ENSDARG00000078388	glis2a	GFP-.specific	-2.48087	1.53621e-08	2.46956e-07	5.30533	4.10529	11.6891	7.90727	2.45182	0.534252	12.8908	11.612	0.59225	0.714102	1.99668	3.50188	6.16018	0.814651	5.67625	11.1635	0.0424564	3.87724	15.1427	24.6878	0	0.421912	7.42776	7.04032	1.12839	0.0142058	8.30201	11.8132	0.461386	0	8.63647	9.54047	3.40206	1.13487	5.23812	8.96804	0.418351	0.0221772	8.83442	4.23869	1.00954	3.05377	5.33399	3.57069	8.18877	6.25916	10.3963	9.52014	4.86418	7.25963	11.7322	10.808
ENSDARG00000063158	CABZ01081780.1	GFP-.specific	-3.27373	1.55725e-08	2.50171e-07	0	0	5.52423	4.40851	1.62423	0.871243	72	63.1428	0	5.09266	22.8082	61.2079	11.625	2.85995	5.66353	2.69823	17.3295	5.30631	8.65958	0.997687	0	0.443043	7.72971	6.45843	0.950198	0	11.1206	20.3971	0.273912	0	0.05851	24.2505	0	0	7.35781	3.30732	0	4.98142	6.08175	16.1214	0	0	4.34987	6.14546	4.65721	7.65838	113.14	114.918	5.95251	5.94143	98.1346	103.525
ENSDARG00000018687	itga2b	GFP-.specific	-6.69922	1.56901e-08	2.51894e-07	0	0	1.78994	0.115527	0	0	0.935298	1.15338	0	0	0	0	0	0	1.46256	3.73356	0	0	6.6988	0.808803	0	0	1.5452	0.0724544	0	0	1.15931	0.180962	0	0	9.46953	3.53295	0	2.77972	11.9086	1.49759	0	0	2.37407	18.9108	0	0	1.84216	2.75573	0.190387	0.32408	0.383569	0.735294	0	0	0	0.427664
ENSDARG00000054741	prkg2	GFP-.specific	-4.84665	1.57225e-08	2.52247e-07	8.10211	0	0	10.2273	0	0.0606914	17.4976	6.00725	0	0	0	6.88022	0	0	10.9034	0.285815	0	0	0	0	0	0.0433324	0	0	0	0	0	1.04011	0	0	9.89494	0.130082	0.189872	0	2.65467	0.131819	0	0	0.155494	3.09346	0	0	4.07313	1.19454	0.0115618	1.3752	59.2798	49.3332	0.637629	0.731051	39.4559	68.6658
ENSDARG00000073684	quo	GFP+.specific	3.1336	1.59056e-08	2.55016e-07	4.36361	4.07437	0	0	28.0254	18.1909	1.74695	0.752889	3.0351	2.52015	1.41196	0.406238	2.4974	0.121345	0.249693	0.412847	3.22443	1.1499	0.53411	0.186672	8.56952	3.82786	0	0	3.62475	3.7594	0.473573	0.0907795	2.97298	8.42137	0.580804	3.83594	0.0108161	0	0	0.17989	1.64005	3.29363	0	0.247446	3.08275	4.42387	0.810094	0	0.32657	0.833007	0.231447	0.158991	1.63798	2.65664	0.11039	0.10222
ENSDARG00000052129	boka	GFP+.specific	2.56041	1.60082e-08	2.56492e-07	237.711	214.909	29.6997	9.84651	198.792	93.9604	1.69269	1.71133	3.89018	1.66696	3.23168	0.0363676	76.3582	60.864	10.6767	10.1988	27.0904	3.23773	3.87042	1.75403	40.1119	71.244	6.57476	7.50674	38.9163	42.2157	2.54106	2.14549	44.5382	99.2713	25.4802	31.1275	5.34408	5.52643	11.7931	6.1422	13.9818	18.107	11.2906	2.71363	18.8666	10.7665	7.40671	18.1937	10.2081	11.9867	0.969734	0.762078	15.1003	7.65701	0.938304	0.833738
ENSDARG00000099774	cyb5b	GFP+.specific	1.63066	1.60205e-08	2.56519e-07	1.04297	52.7365	3.05793	5.08764	11.2728	29.2031	2.52907	10.6867	48.6126	33.1543	26.6838	21.4112	42.0967	18.064	6.67536	2.18858	29.3306	29.6366	19.416	18.9074	47.3627	26.7013	12.9895	19.7778	21.4158	15.5938	5.67371	6.57983	26.1196	4.89886	6.56829	5.86924	50.2562	18.9053	17.061	4.13872	29.3453	60.3293	11.2962	24.8179	17.2043	27.1557	0.426577	10.376	43.4466	20.0988	11.4253	13.0945	15.0453	15.568	9.34404	11.9912
ENSDARG00000009336	aif1l	GFP+.specific	1.33225	1.62224e-08	2.59579e-07	96.3927	118.713	24.8608	24.3879	61.5968	88.6999	53.0839	53.3957	81.5826	39.5311	14.2035	30.5051	63.5529	77.5037	11.7053	64.1768	85.1561	53.6191	43.6987	60.0525	54.6603	61.8674	28.1733	35.4529	90.3614	110.112	43.3855	35.3184	156.729	117.109	40.8165	49.5822	93.9936	47.5944	27.9699	20.3238	92.2215	85.772	34.4053	21.269	86.7324	171.142	41.1451	25.2826	73.2326	82.0877	36.6705	32.23	85.4698	93.5961	35.3267	33.2401
ENSDARG00000097827	lrp1aa	GFP+.specific	1.63578	1.63538e-08	2.61509e-07	882.008	722.95	179.956	97.8466	894.367	847.852	126.585	79.8748	371.335	266.528	55.0827	94.6575	319.598	342.747	109.891	178.614	219.544	73.8316	112.567	59.9105	564.522	634.484	113.398	97.1265	189.175	240.728	106.703	36.4156	319.978	484.581	124.976	147.641	97.522	305.395	61.3255	27.8988	244.717	362.897	122.992	59.7282	472.878	129.502	81.1316	71.3983	75.8635	110.824	97.2472	118.129	80.5649	65.2845	111.544	98.3354
ENSDARG00000057884	zgc:114174	GFP+.specific	4.41706	1.63898e-08	2.61913e-07	1.30279	2.12071	0.0371441	0	2.73998	4.89496	0.915753	0.169206	10.0823	9.87057	0	2.26671	0.25919	4.27105	0	0	1.8721	9.98777	0	0.0629361	0	22.4425	0.892146	2.96304	6.44935	17.3763	6.43902	0	16.4924	23.242	0	0	20.8533	14.0437	9.2389	0	6.86688	10.8648	0	0	7.33171	35.3712	0	3.96593	15.0751	8.70388	2.00413	0.682086	7.08839	6.68075	2.06515	1.90126
ENSDARG00000021838	rps23	GFP+.specific	1.72684	1.64151e-08	2.62145e-07	358.9	337.811	12.7929	32.396	38.6446	86.0973	74.2683	75.0588	346.718	339.01	267.769	233.538	148.931	83.0075	87.9577	103.838	211.173	629.977	70.1453	66.061	683.086	688.101	135.792	203.296	787.735	925.822	162.363	198.495	162.115	62.4075	63.3675	247.245	291.932	368.559	158.061	62.3706	612.922	1117.79	107.531	206.839	835.044	686.5	198.933	167.781	261.068	303.261	63.6428	81.8714	320.845	344.077	96.5493	96.142
ENSDARG00000008788	camk1gb	GFP-.specific	-2.00362	1.6547e-08	2.64076e-07	19.245	21.337	74.5307	78.0691	3.22275	3.68621	20.8018	17.6382	0.738995	0.368178	8.59941	8.85975	23.1499	16.0695	35.8402	18.8567	26.4221	29.0902	53.9804	24.8569	7.3266	12.1965	37.896	32.3594	5.48921	4.78529	26.6116	9.23431	25.3957	9.33247	139.464	178.048	14.8942	22.6422	179.898	158.782	9.08882	7.89541	178.477	189.955	17.3813	4.79139	154.699	169.917	33.6699	24.9926	38.0403	34.8411	46.5579	11.8278	31.561	24.8381
ENSDARG00000079731	kif13ba	GFP+.specific	1.36642	1.6561e-08	2.64127e-07	11.4235	11.0688	4.89402	1.25601	13.7195	16.2459	9.7565	15.7977	18.7929	16.9927	17.3104	16.8059	23.8323	20.7796	7.12912	8.26828	16.0523	17.9277	8.26938	6.74126	23.4383	11.8393	6.82131	5.92639	14.4908	14.3429	9.569	7.31817	23.9571	20.4298	4.54042	6.50358	18.8021	20.8379	3.1428	5.96331	12.5822	10.999	4.2833	5.92404	7.47759	13.2013	3.95263	3.45085	12.0098	17.703	8.52361	8.30126	13.1761	14.317	8.18979	7.10046
ENSDARG00000055996	rps8a	GFP+.specific	1.6544	1.66728e-08	2.65698e-07	608.921	646.696	768.866	355.857	238.413	217.529	154.944	287.896	955.657	1167.34	742.421	618.658	273.018	542.751	141.157	859.612	600.596	1053.1	158.218	608.522	1822.9	2592.06	475.718	579.221	3107.23	2742.09	601.756	664.522	849.554	961.12	298.032	561.071	1526.65	1415.5	495.641	314.557	2315.67	2507.97	394.718	547.878	3081.61	4071.83	372.072	601.141	1180.42	981.708	218.366	250.15	939.762	1065.53	348.472	306.8
ENSDARG00000042620	gstr	GFP+.specific	1.88919	1.66815e-08	2.65698e-07	139.241	117.54	5.52197	23.621	91.0711	64.0721	14.6196	13.1782	11.6646	8.65923	2.62041	8.49212	84.9793	50.2863	9.36488	3.31034	32.9667	28.3067	8.45145	6.37105	38.8607	53.0129	10.7735	59.397	31.1966	57.2823	11.3329	5.0581	59.0149	79.3542	19.9617	0	21.0214	27.5775	19.8972	13.4388	16.1487	30.4115	21.2239	6.51813	10.4788	44.2968	18.9232	5.75956	25.0563	9.63951	13.2277	10.5374	15.4732	20.1954	15.1409	11.093
ENSDARG00000070702	s100v2	GFP+.specific	4.79677	1.67166e-08	2.65907e-07	115.618	55.9515	0	0	20.8694	14.8929	0	1.96168	2.18867	10.771	1.57708	0.323718	36.6975	21.9202	0.0898643	19.4373	29.2815	35.8457	5.62584	0.784114	25.1499	61.5264	1.32088	0	51.1679	15.0711	3.5881	0.0815801	1.51162	8.49472	9.92075	0	13.3845	0.869149	0	0	11.0689	7.57651	0	0	7.90133	30.489	0	0	7.6609	8.47322	0.184965	0.841186	13.9442	10.6516	2.1676	1.24839
ENSDARG00000074526	zbtb16b	GFP-.specific	-1.29123	1.67148e-08	2.65907e-07	3.66862	16.2853	7.13715	29.5517	9.12094	9.30389	19.4359	16.8145	1.56572	2.48049	14.483	12.5025	8.4735	6.52265	27.5473	13.1924	12.0179	10.9193	28.9109	18.4898	5.85965	7.02655	21.9181	12.1993	6.74219	5.23211	24.2513	17.4361	8.81505	9.32026	18.2296	16.7221	4.80086	1.84603	5.38609	15.4423	4.07597	3.03125	18.9667	4.57077	4.59546	3.14054	14.7202	14.3685	11.6594	6.01344	26.8993	25.3606	5.69795	8.73493	16.134	24.9616
ENSDARG00000057790	ankrd6a	GFP-.specific	-3.71617	1.67297e-08	2.65941e-07	0	2.66917	11.3255	14.0137	0	0.226343	11.9768	4.87873	0.150849	0	10.2585	3.76736	0.421939	5.6779	15.2912	11.135	6.51675	2.85064	16.2127	20.1032	0	0	22.4325	23.8849	4.50334	8.41085	15.8771	19.4483	0.0332371	0	16.2285	2.03954	0	0.0334238	14.1318	20.0254	2.0066	0	9.98371	20.7523	0.63962	8.44851	18.375	16.8187	5.19002	1.08698	17.1951	10.7521	2.12323	2.10896	20.7215	11.1332
ENSDARG00000052045	ggt5a	GFP+.specific	5.22478	1.68276e-08	2.67324e-07	6.71576	1.4115	0	0	20.8984	19.3663	0.575557	1.48129	3.83873	2.69609	0	0.349598	4.31576	1.43495	0	0	16.2918	3.38604	0	0	1.77375	6.00186	0.402152	0	5.04283	1.74702	0	0	0	10.3284	0.0743101	0	0.873709	0	1.56856	0	4.81361	2.10015	0	0	7.3001	0.0326885	0.758062	0	2.97218	2.6815	0.766875	0.584073	2.35486	2.52078	0.204238	0.915863
ENSDARG00000070437	rpl22	GFP+.specific	1.43319	1.71414e-08	2.72129e-07	527.384	584.166	271.529	265.76	286.348	256.128	193.32	181.853	734.192	748.546	317.82	639.893	159.843	454.409	111.634	304.271	464.446	821.329	134.601	281.408	1643.83	1429.15	229.79	444.811	1477.86	1517.34	472.943	340.071	374.83	794.695	250.318	234.999	593.6	796.409	287.784	181.648	892.347	2107.52	305.364	590.662	1799.35	1589.96	403.599	294.06	663.717	455.404	149.146	163.257	597.35	549.722	189.177	170.051
ENSDARG00000045768	cry1aa	GFP-.specific	-1.62413	1.71826e-08	2.72606e-07	57.9523	83.744	97.0511	114.448	53.3526	60.3492	78.0475	156.425	15.2669	20.7702	38.9374	34.8777	59.3702	84.3961	160.769	142.883	17.7156	29.0771	91.1887	77.1943	34.0134	21.8908	42.2924	88.7171	27.1071	14.4959	49.862	57.0151	56.7852	32.0791	120.524	152.843	17.4603	18.9853	78.6489	57.4763	6.20126	4.44544	90.4488	33.9859	6.08684	1.53702	78.7154	60.2756	29.8369	29.6749	92.5318	78.3372	22.2208	37.2995	69.1771	105.77
ENSDARG00000069368	nrn1la	GFP-.specific	-5.24777	1.74876e-08	2.77262e-07	19.7033	2.45253	10.108	40.4065	0	0	20.2595	16.0262	0	0	1.83121	4.58828	18.8997	0	3.17267	120.162	0	8.83811	8.20882	16.4402	0	0	6.05029	46.012	0	0	2.61524	11.8598	0	0	16.5494	3.55563	0	0	0	8.14874	0.101498	0	1.45835	9.73558	0	0	1.6247	10.5588	0.329539	3.48543	17.8682	22.7655	7.41011	2.45184	26.1839	23.4706
ENSDARG00000029621	sgms1	GFP+.specific	3.68789	1.76677e-08	2.79935e-07	29.6452	8.42612	0	1.5247	14.3698	24.9993	2.10479	4.11314	5.08594	5.73225	3.52702	1.43877	9.38446	15.4277	0.0902681	0	0.863588	21.3853	4.22492	0	9.79502	4.31625	0.0199132	0	3.06756	0	0.230566	0.0806286	9.90389	0.344084	1.53526	7.02977	4.41207	13.2208	0	0.214748	7.98517	7.15308	0.0562907	0	2.88972	1.92774	0	0.576234	6.38079	3.34438	0.169108	1.23004	3.6156	4.32379	2.23289	1.45083
ENSDARG00000060072	abi3a	GFP+.specific	3.02214	1.77584e-08	2.81188e-07	46.27	37.6007	0	0.351809	164.004	76.3175	0.666116	2.35751	11.7455	11.4467	0.474832	6.82305	31.4722	29.9256	4.27459	4.61507	6.75831	2.49909	0.77893	0.0193828	2.41081	14.2318	4.45668	0	8.63592	0.509591	1.3887	0	35.7109	126.858	3.7824	1.31676	0	8.00383	0	0	4.0624	10.5805	0	0	1.87351	6.13434	0.194806	4.33984	1.22269	8.92392	1.58248	2.75069	2.2922	12.2168	2.17182	3.72964
ENSDARG00000074255	micu3b	GFP-.specific	-2.28727	1.7808e-08	2.81789e-07	0	14.4972	9.53116	17.7666	1.95126	4.96146	44.4403	24.9564	0.0929676	0.942433	11.3398	8.60866	94.8665	4.39623	3.4355	84.4608	0.316285	4.32008	17.7824	16.1482	7.11078	0	11.3779	10.7954	1.7861	0	16.7312	27.2655	7.83804	0	8.95374	206.35	2.84166	0	12.8016	7.33695	1.05357	2.05649	73.6135	19.1666	0.141207	0.542325	9.01794	78.4757	15.003	26.1009	19.8322	15.315	12.1287	6.37755	34.2005	23.3565
ENSDARG00000059231	hephl1a	GFP+.specific	2.33158	1.79021e-08	2.83094e-07	32.0344	30.4873	0	1.20263	26.0485	21.6216	4.00819	2.36752	36.2689	12.6964	19.0381	19.4158	13.7212	14.8701	3.31355	9.59991	17.6494	9.36302	9.75023	3.4724	32.0378	43.1862	10.6808	1.96262	19.6184	19.0111	21.2363	9.3522	46.7196	18.6349	1.82442	1.24069	26.5026	31.5711	1.93003	2.57982	35.472	21.3514	1.99615	24.4395	20.4338	24.7617	10.2137	6.87823	19.6268	18.0937	6.90909	9.94624	19.4009	24.1946	13.5786	16.9525
ENSDARG00000037960	lrrc17	GFP+.specific	5.71762	1.79487e-08	2.83645e-07	10.0498	0	0.178029	0	8.11122	2.80572	0.512039	0.346623	22.4415	28.3954	0.202883	2.50672	0.0119485	1.77414	0	0	2.19326	1.77522	0	0	7.31425	11.1828	0	0	22.5748	14.2104	0	0	0	0	0	0	0.0685861	0	0	0	1.22977	1.17086	2.3118	0	2.22603	0.856641	0	0	0.516852	1.57972	0.220577	0.0280287	4.23581	6.79126	0.703227	1.58932
ENSDARG00000063635	nrxn1b	GFP-.specific	-2.56101	1.81532e-08	2.86691e-07	3.26689	0.44453	7.13809	6.40236	0.634121	0.446284	15.5256	11.1112	0.137606	0.0924705	4.65449	5.252	3.48502	6.02987	8.89034	8.15563	6.96601	4.45939	11.017	3.6052	2.57978	0.495543	5.82251	3.71658	1.59444	0.906213	4.52233	7.24311	2.83352	0	3.31547	4.25065	0.0396324	1.30532	9.55887	11.9305	0.168359	0	4.66653	12.4181	0.341141	0.16115	15.558	16.8066	1.60408	1.81914	7.35445	9.46465	1.97969	2.09221	10.6959	9.35523
ENSDARG00000063730	osbpl6	GFP-.specific	-2.01133	1.81921e-08	2.87118e-07	5.68176	0.385395	2.46566	13.306	0.258983	1.06544	7.26068	9.75313	0.679697	0.5181	8.15303	5.07872	4.61267	6.57513	16.9152	3.55595	4.4652	0	11.3191	4.07803	0.0470236	3.66538	4.79147	3.62097	1.99039	3.62745	6.16303	4.9828	1.27243	0.0556104	8.43974	16.1735	0.463016	3.56288	9.16099	17.5646	0.86729	1.05648	13.4627	9.9883	7.46481	0	8.51559	17.7357	2.22993	2.94562	7.73109	8.44275	2.47408	1.63976	8.94679	8.01074
ENSDARG00000026834	cdr2l	GFP-.specific	-2.84862	1.83648e-08	2.89655e-07	0	13.1505	28.0162	23.5457	0.897783	2.75099	16.0478	16.2225	7.94515	3.7327	0.0828223	17.7148	14.3415	17.8333	13.7118	61.4235	2.85763	0.260012	14.0093	43.7354	0	0.0288458	18.4775	38.1261	4.33189	4.39326	22.0852	23.6242	2.3515	8.15216	33.8954	48.0966	1.22894	0	19.2872	18.8443	3.33946	4.00491	28.7119	27.9222	0.18195	0.990541	17.0626	22.0734	14.4925	5.24702	30.0958	33.081	5.7255	8.37019	25.8587	25.6024
ENSDARG00000087018	CABZ01072853.1	GFP+.specific	5.84634	1.83935e-08	2.89919e-07	115.949	29.5814	0	0	62.2701	87.9858	0.378504	0.512029	12.9815	35.9173	0	21.5799	22.2189	0.645695	0	0	0	0.285944	0	0	0	0	0	0	0	0	0	0	4.83274	164.551	0	0	0	0	0	0	12.0161	0.187934	0	0	24.5292	2.51498	0	0	6.33914	15.4441	1.80992	2.21416	7.71344	6.58454	0	1.64554
ENSDARG00000104568	BX571715.1	GFP+.specific	3.37326	1.84356e-08	2.90394e-07	6.4189	0.0415858	0	0	10.1133	11.6948	1.18239	0.0610113	7.58944	9.49098	0.157648	3.86021	3.42939	0.481494	5.05902	0	10.3632	0	0.427897	0	5.07527	0.0548928	2.59968	0.263016	1.75883	8.54074	0.382207	0	0.237266	9.15221	0	0	0.200556	0.886236	2.63696	0	16.3724	6.25657	0	0	0	18.1388	0.56951	0	3.4798	5.30887	0.49612	1.87179	4.78772	6.22922	0.345153	0.987046
ENSDARG00000101501	si:ch73-305o9.3	GFP-.specific	-4.24419	1.86616e-08	2.93763e-07	0	0	0.209364	1.3475	2.52884	7.75864	7.64644	7.87493	0.622051	1.30158	6.46584	3.99404	0	0.103297	6.72976	8.5625	2.29622	2.45088	2.65977	5.28108	0	0.0101297	3.37878	4.19041	0	0.904045	2.81555	5.4824	0	5.71556	4.96836	11.3254	0	0	3.53007	3.17092	0.261322	0	3.05843	2.90414	0	0	1.91452	1.71648	0.86062	0.259172	9.15081	28.5643	0.861322	3.70018	7.62671	8.20021
ENSDARG00000034668	celf3a	GFP-.specific	-1.65243	1.87221e-08	2.94524e-07	8.20914	8.32745	8.79263	39.1869	2.2965	2.75629	40.4852	39.26	0.360478	3.91367	38.1425	24.3801	20.1061	14.9753	82.928	13.6691	4.033	29.3522	51.0579	25.7047	0	10.9875	27.775	23.4528	8.90813	4.42815	26.1638	33.7306	16.7048	8.78086	34.9846	15.0646	4.56863	0.0218127	12.269	9.29584	21.5928	0.0162795	15.916	17.6571	0.353938	25.3807	34.5466	20.1428	13.8018	8.64407	31.6866	36.0664	12.699	9.7248	32.6258	36.5353
ENSDARG00000013144	atp1b1a	GFP+.specific	2.17889	1.89903e-08	2.98549e-07	58.9949	148.737	15.2998	5.20689	79.9524	131.782	88.8097	51.5661	429.827	240.902	201.581	171.026	76.2451	76.1231	51.3005	47.0209	85.9759	56.9218	25.4652	2.75549	173.831	186.814	6.64532	24.5104	126.562	80.5616	14.9312	10.5491	222.296	345.265	53.8049	58.8087	177.728	144.29	17.5531	8.63123	135.193	103.272	15.4466	50.95	83.4916	139.331	36.7379	22.1832	76.5235	150.838	156.099	145.05	111.95	120.884	165.018	176.707
ENSDARG00000076644	kcnv2a	GFP-.specific	-2.15429	1.93752e-08	3.04403e-07	62.3894	28.906	803.781	537.481	4.43007	2.54365	14.61	11.2224	1.27163	0.638263	7.12359	5.15578	24.8633	83.4518	94.4346	165.376	35.7111	59.8554	98.5581	61.2047	36.9455	2.86362	126.877	74.6507	6.93267	5.02035	104.692	49.2792	35.3669	6.22053	205.807	495.589	25.8582	75.993	536.662	491.692	30.6387	32.6307	531.1	438.074	77.4259	56.7031	620.543	691.35	34.383	12.8994	18.6793	11.5533	22.1762	12.8735	13.0224	12.5704
ENSDARG00000023053	fam129ab	GFP+.specific	4.35741	2.02912e-08	3.18588e-07	0	0	0	0	1.83751	0.961877	0.320286	1.10873	13.391	19.0879	3.77301	3.93877	0.0546405	0	0	0	8.74712	11.2026	1.07427	0	23.6151	30.6037	0	0	3.10033	13.4007	0.0152725	1.15372	2.49124	0	0	0	16.7211	1.58095	0	0	21.6405	44.3289	2.81059	0	5.72623	5.54156	0	0.240762	30.4036	32.7193	2.58701	4.36823	17.1351	16.0816	2.90866	4.25766
ENSDARG00000036967	smox	GFP+.specific	1.88012	2.03071e-08	3.18632e-07	245.1	451.233	16.3116	37.0855	178.386	174.732	48.8912	42.7157	28.4327	48.7505	27.4788	35.3024	132.905	223.292	14.7899	71.0797	33.6769	41.3656	28.3256	11.4382	89.1608	108.941	23.6084	27.807	43.184	46.3463	22.7905	33.0309	371.686	401.481	30.8917	68.9996	40.292	10.5865	24.6787	17.7565	41.7119	56.225	22.4914	5.60143	58.9595	49.7582	9.88029	13.2427	54.6885	40.4875	28.0725	31.5664	37.2744	52.1651	40.2	45.9959
ENSDARG00000102640	pdia3	GFP+.specific	1.57254	2.05808e-08	3.22717e-07	43.9766	38.8191	26.8611	7.5898	33.2967	32.6544	20.7369	29.0726	87.7619	119.894	91.8703	117.339	55.2542	46.8936	19.6714	26.62	189.271	282.24	34.5095	53.5149	138.781	223.605	16.1013	44.3134	106.89	144.231	43.3282	53.2183	30.6712	80.3648	5.01402	10.6659	168.106	77.731	34.4798	15.4633	232.514	336.977	43.0499	72.8374	82.2463	51.5386	39.8974	41.8712	81.445	116.608	26.6523	47.0144	73.0505	82.6171	49.9115	56.1988
ENSDARG00000104756	CDHR1 (1 of many)	GFP-.specific	-2.32539	2.0711e-08	3.24548e-07	11.636	6.4286	54.7181	33.1112	1.221	0.292974	12.0925	5.35998	1.08649	1.55687	5.89821	7.12559	14.1442	8.62459	16.5891	18.4184	8.07703	2.5844	29.2825	14.7319	19.6673	0.179448	29.794	29.2581	0.0353867	0.0267064	18.9659	23.5522	6.42071	0.0262152	41.1559	56.6317	3.07758	17.5853	43.6169	39.8919	3.31371	0.698117	54.8287	38.9496	9.74138	11.7634	52.0101	53.7647	4.44796	2.62287	11.3579	6.26111	4.17803	2.4996	8.51924	7.4122
ENSDARG00000076974	pdzd7a	GFP-.specific	-2.92337	2.07639e-08	3.25061e-07	0	0.0727367	11.9001	4.50301	0.186098	0.207588	16.5733	8.13297	0	0.554468	3.79382	5.44416	12.6986	8.54862	29.7736	9.72382	22.4183	5.10888	27.2993	16.3507	0	0.0319123	39.3407	23.2396	0.0755857	7.01951	13.8148	14.7851	24.1625	0	14.3497	0.543789	2.1688	8.24486	24.3491	16.3062	0.0810199	1.41614	20.007	13.182	0	0.111985	17.2659	12.5072	2.41527	1.85958	9.4635	17.1753	1.02515	1.48938	8.66947	11.7885
ENSDARG00000034453	unc119a	GFP-.specific	-2.38274	2.07705e-08	3.25061e-07	11.6846	13.9256	113.743	34.2476	0.641945	5.02976	22.2761	14.7947	0.689	0.0942406	12.2147	2.39475	23.3583	16.8143	45.2863	30.1297	26.2876	8.24778	30.0811	22.191	0	8.76662	29.5032	27.9166	2.89958	0	15.1396	15.5923	0	0	27.3099	15.7603	0	12.0482	17.6968	24.2748	6.07828	0.168625	23.673	5.2031	3.25484	0	42.2107	17.0559	4.03431	6.51819	13.6587	10.8393	10.3202	1.97847	20.409	10.2133
ENSDARG00000003952	pfn2	GFP+.specific	1.31957	2.09299e-08	3.27343e-07	223.109	229.768	117.644	70.6655	151.979	266.079	118.49	257.47	464.24	506.811	264.087	208.782	260.326	205.553	210.26	145.579	313.429	337.45	119.938	179.142	453.448	493.979	156.796	155.184	750.623	768.308	162.424	203.621	193.908	164.272	152.715	72.7052	566.417	486.334	202.353	172.058	621.888	785.764	199.271	236.721	569.615	642.38	198.667	179.803	420.906	384.569	159.316	154.891	407.333	447.528	178.475	174.739
ENSDARG00000013317	pygmb	GFP-.specific	-1.42692	2.09602e-08	3.27579e-07	96.4533	109.974	270.317	146.14	34.4287	38.4169	81.0928	51.3496	3.2291	5.63839	16.6458	13.0541	47.481	29.9065	87.9017	220.585	13.0979	6.19276	52.5091	34.0751	8.46095	14.5341	15.0852	36.2512	11.2311	19.7855	33.1753	12.696	9.00186	11.6831	120.12	80.8847	2.21145	31.6198	66.2851	62.4158	15.9552	6.28086	32.9442	32.5078	12.5445	2.43564	46.2351	53.5952	23.7682	10.0291	73.4286	53.913	27.2862	29.4173	80.1958	60.3734
ENSDARG00000103651	map3k12	GFP-.specific	-2.34155	2.0972e-08	3.27579e-07	0	0	5.35078	8.00386	2.37717	0.68417	9.96604	15.8582	0.328849	1.63583	6.04574	5.26861	4.53343	4.32178	17.8181	15.5577	7.95517	3.76295	15.1159	10.0937	1.16856	0.0135791	11.596	9.83778	0	0.315299	8.88835	6.69813	2.76586	12.5046	6.96756	15.3504	0.257694	2.59531	3.23662	9.13759	1.55202	0.851896	6.14993	4.24333	1.02479	0	6.66622	6.24978	5.65042	1.71961	11.9605	13.4514	3.13744	3.56887	10.3251	13.7602
ENSDARG00000011196	dnajc11a	GFP+.specific	1.78219	2.14825e-08	3.35337e-07	1.44136	7.43123	4.3719	5.48129	7.55841	4.25191	3.48502	2.83974	18.1482	14.7843	6.55651	4.22441	9.49019	20.5749	1.21577	3.56314	19.8292	19.2764	1.48079	6.4552	5.15275	24.4191	11.4622	8.74134	23.0125	17.2428	6.17833	8.49305	1.27028	1.71617	0.0808604	1.55433	19.3889	32.2645	3.13337	3.44568	25.0681	22.4186	3.09652	8.69574	6.6667	26.4669	2.81987	0.800125	5.48202	12.3158	3.75159	4.8637	9.67754	10.8839	3.74965	2.64817
ENSDARG00000059933	plpp3	GFP+.specific	2.32332	2.15109e-08	3.35564e-07	40.8693	74.5454	0.14874	6.95541	159.13	115.138	40.8024	37.1786	80.9062	44.2431	96.3852	40.7063	40.789	40.0137	42.7096	7.14593	56.8294	31.7412	7.44932	0.600258	28.8933	118.969	2.71738	3.73429	40.356	69.8051	13.5862	18.9246	42.5744	77.3553	10.0773	19.4396	30.8681	40.6071	3.35001	0	60.3701	37.6039	4.2681	5.08049	42.5814	56.0309	4.86927	1.99643	18.3546	37.0638	35.6143	41.537	28.1107	28.211	15.3943	25.9656
ENSDARG00000009087	cd74a	GFP-.specific	-5.18304	2.16123e-08	3.36929e-07	26.7962	0	79.1626	36.4122	0.810962	2.55463	161.277	132.282	4.24058	3.59878	63.0511	47.8467	0	0	30.5391	126.664	26.2962	0	6.2554	20.5875	0	0	1.73955	23.0963	0	0	5.38606	7.01238	0	0	26.4682	17.1928	0.229396	0	27.813	7.78773	8.60173	0	13.2076	27.0205	0	0	26.0581	9.73747	3.02172	5.85082	13.5488	16.8559	5.01697	4.40549	25.6076	35.1411
ENSDARG00000102310	si:ch211-156l18.8	GFP-.specific	-2.28038	2.16799e-08	3.37766e-07	1.81784	1.64522	0.0972144	2.84476	1.03507	1.18215	27.4485	22.6441	1.04397	0.565128	17.4483	12.7111	0.97014	0.9818	14.495	5.72964	2.00535	1.5657	9.87196	13.4084	3.08773	4.31814	9.81547	14.3008	1.74347	1.03887	7.30706	18.8154	2.57254	4.07972	3.41114	5.40414	0.515539	0.670134	2.41409	5.71402	1.45655	0.729205	3.85487	18.8094	0.295832	0	3.4057	7.64331	1.9627	2.84069	9.71867	12.2975	2.96922	1.96217	10.1305	7.84583
ENSDARG00000021896	asap3	GFP+.specific	1.80505	2.1855e-08	3.40276e-07	5.69365	3.68856	0.774727	2.83538	16.5719	12.9226	1.05835	1.78387	15.911	13.9143	12.1508	9.50257	14.308	11.6064	0.0209433	2.67625	4.10234	2.02101	2.39098	2.60875	7.17793	12.0449	3.81998	0	12.8078	3.80845	7.66978	8.81367	20.2571	32.736	0.611504	0	0.55868	6.47773	0	0.332058	4.16915	1.81235	2.52609	0	0	7.51285	0.525278	1.08637	7.75189	12.6642	1.17734	3.37942	17.1147	9.93471	2.11149	2.05782
ENSDARG00000038052	si:ch211-149k23.9	GFP-.specific	-3.13337	2.19547e-08	3.41609e-07	0	0.841235	0.446186	15.1025	5.5204	1.66318	25.3413	18.9241	1.9816	1.87712	6.41292	14.5582	0.395365	12.3537	2.06047	0	15.5274	1.71368	16.5698	2.55968	0	0.745163	22.4529	21.8838	0.0839287	0	14.4849	1.86963	7.18983	0	52.0721	22.7021	0.0727635	12.5698	25.0694	24.5239	6.01498	0.929789	20.3734	1.70731	13.7255	3.37905	11.7226	15.3296	1.12605	1.9034	45.129	38.1128	3.02071	1.63058	44.1166	41.8637
ENSDARG00000041400	ndufa3	GFP+.specific	2.0716	2.19858e-08	3.41874e-07	95.2896	171.569	56.2385	32.3569	23.7048	62.839	7.21576	5.50556	10.4254	23.4177	0.0702504	1.73752	15.5793	6.76774	17.2805	5.9637	6.6255	41.0691	9.11275	30.9257	11.9446	45.6917	13.2366	7.55882	31.1791	24.9259	6.73337	8.91035	42.1764	7.77565	11.4409	29.2191	4.17361	19.4426	2.31884	3.49149	20.4761	42.0074	0.781468	73.4991	10.7088	26.3104	20.4859	28.6615	16.4489	13.7706	7.59188	4.21038	17.5357	15.198	5.83493	4.14979
ENSDARG00000015134	camkk1b	GFP-.specific	-2.96462	2.20121e-08	3.42063e-07	16.9678	7.18059	458.201	136.114	0	0.737185	8.28058	4.13444	0	0.596712	0	0.449066	22.7793	6.3467	15.4916	41.5968	0.223347	0	2.64628	0.216146	0	0.0239148	0.316181	0.0654448	0	0	3.73615	1.37974	18.0131	25.22	111.827	207.51	4.19302	27.7936	270.158	209.799	4.38521	0	201.144	62.3093	4.52496	0	196.205	169.995	8.66218	4.73206	6.01341	6.51897	13.7412	5.98482	11.4786	8.98001
ENSDARG00000103638	CR936977.2	GFP+.specific	6.43924	2.21172e-08	3.43476e-07	0.516851	3.28293	0	0	23.9401	20.3867	0	1.71217	2.23822	2.80124	0.0818777	0	0	0	0	0	0	0	0	0	5.65154	5.38946	0	0	0	0	0	0	0	0	0	0	0	0	0	0	0.284546	6.72443	0	0	0	2.16574	0	0	0	2.43383	0.112099	0.15357	3.84325	2.97876	0.215321	0
ENSDARG00000040610	si:ch73-352p4.8	GFP+.specific	5.93881	2.22663e-08	3.45569e-07	15.6746	16.8478	0	0	10.4753	7.04618	5.93686e-07	0.755021	2.02339	1.21758	2.21742e-07	1.81199e-07	3.42143	1.76381	0	0.0149445	4.08162e-07	5.28057	0	0	0	0.0564325	0	0	3.98938	5.48036	0	5.75613e-31	0.731038	6.48292	0	0	0	3.95214e-07	0	0	0.0560621	2.87415	0	5.17422	0.628632	0.0197793	0.665772	4.12992e-07	0.893003	1.97091	8.70067e-08	0.504776	1.93918	3.93801	0.0527096	0.494418
ENSDARG00000061011	hlfb	GFP-.specific	-1.79484	2.2394e-08	3.47329e-07	0	30.0304	5.39584	27.7835	11.6811	12.8353	42.0768	40.5015	7.09781	14.0196	11.7408	20.1823	6.65115	17.4147	25.4927	47.9835	0	19.5862	15.597	23.3665	0.497245	1.07007	24.5761	31.9878	9.21992	0.303138	7.98129	11.1282	0.697026	5.94613	38.6143	23.5861	15.2713	0	30.434	34.3585	8.61629	0	23.5811	3.4499	0	5.97802	17.3883	14.1964	16.4742	14.6459	50.3911	42.598	5.80295	12.5213	35.0619	57.0318
ENSDARG00000016687	acadvl	GFP+.specific	1.42581	2.27479e-08	3.52593e-07	21.6463	29.3254	17.1563	2.67261	33.3789	57.7148	5.86015	8.86562	28.9645	22.6945	20.0506	22.275	50.307	53.2888	31.2882	19.7522	28.9774	53.4042	20.8851	22.603	20.0888	41.3073	15.1461	14.6016	35.8071	43.9704	10.9281	19.173	30.4875	46.0332	11.0569	31.4658	28.9778	17.6921	7.64366	7.30095	36.3982	33.2241	6.68235	4.29512	50.8304	41.8198	9.20533	13.2556	20.3814	26.6083	8.6805	14.2141	25.9094	29.8531	11.9864	16.8478
ENSDARG00000089877	si:dkeyp-75h12.5	GFP+.specific	1.63798	2.39106e-08	3.7014e-07	156.134	348.564	46.0122	43.3518	80.7643	63.3232	38.5913	30.9576	22.8477	16.7856	33.9068	18.9303	91.7723	109.154	13.021	19.117	79.5935	83.4257	25.5088	40.768	42.0895	184.925	49.8007	28.0825	71.9751	18.9279	33.5238	27.917	188.395	126.714	34.6085	41.042	214.848	117.523	43.3926	26.8072	156.602	146.446	10.9122	44.3837	53.8861	29.6422	17.6966	56.9117	103.239	69.7665	27.9541	30.1908	56.5468	55.7252	27.2683	26.1684
ENSDARG00000062976	iffo1a	GFP-.specific	-2.04997	2.39038e-08	3.7014e-07	0.282712	3.80593	14.1169	14.6752	8.52572	8.6149	19.6754	17.3899	0.354452	0.6355	5.17373	8.26342	28.0103	4.9321	30.2107	10.2959	2.69768	0.243133	19.0556	16.0422	0.0649525	4.94416	15.5476	25.3768	3.17214	6.77745	10.6634	10.6652	1.70663	0	18.499	21.7367	13.6658	0.643471	14.3922	18.3836	3.09431	0.182879	15.9116	23.5901	12.333	12.9512	26.5371	18.5622	4.46576	6.38184	17.4964	16.3611	6.77225	4.86743	18.3477	19.3291
ENSDARG00000075046	rnf151	GFP-.specific	-5.44949	2.39875e-08	3.71095e-07	0	0	10.3472	17.2065	12.8215	2.89737	16.4102	17.1561	0	0	23.485	8.19103	0	0	46.028	0.120526	0	5.74926	30.7488	17.9537	0	0	0.276123	10.7434	0	0	7.23945	9.23312	0	0	0	0	0	0	0	1.53662	0	0	0	0	0	0	12.7585	0	0.0652317	0	6.63345	6.10124	0	0.353795	6.10806	7.24277
ENSDARG00000102229	mapk8ip1	GFP-.specific	-1.36439	2.41053e-08	3.72679e-07	1.86665	2.4278	13.0085	12.3711	9.21868	9.16115	31.023	60.3967	2.29942	3.14257	13.4248	15.4732	15.6344	14.1763	18.1101	18.597	8.30603	8.37941	16.723	12.6889	8.70194	8.46161	17.8341	20.687	2.39456	1.1642	18.6401	11.6455	9.59706	0.0644736	21.9531	2.20819	0.751566	2.69173	9.58094	12.0619	2.88931	5.03132	12.8068	10.0707	2.86889	9.70051	9.01951	5.83955	15.1019	15.9186	46.6267	44.3045	17.2773	16.6504	53.2892	44.9171
ENSDARG00000062377	CRHR2	GFP-.specific	-6.63993	2.41317e-08	3.72849e-07	0	0	0	0.0527689	0	0	2.54491	5.55935	0	0	14.3602	2.51075	0	0.302631	0.636649	0.0533307	0	0	7.21049	14.2889	0	0	0	0	0	0	2.54844	0.412952	0	0	3.37732	0	0	0	0.120958	0.0722755	1.83746	0	5.37453	0	0	0	2.28316	4.64416	0	0.0359716	5.56955	1.33017	0.6067	0.0717412	0.529683	4.85649
ENSDARG00000102452	eif3ha	GFP+.specific	1.78633	2.4285e-08	3.74502e-07	22.6831	12.8733	0	2.03882	11.9707	22.5461	7.76086	11.0845	54.2885	54.1322	41.1989	38.3628	9.3982	10.3507	0	4.76956	15.7931	44.8398	3.41746	19.3726	26.9723	106.559	58.4268	13.4717	63.7792	100.492	35.3878	39.2589	41.6763	27.164	2.85254	4.75989	65.5893	57.6691	7.42874	18.8608	79.8094	193.211	37.4929	25.6633	70.8355	26.2194	38.0731	5.93861	57.0145	52.7584	9.58015	15.0436	50.051	49.8555	17.5249	10.9006
ENSDARG00000093008	adgrf3b	GFP+.specific	6.15952	2.42619e-08	3.74502e-07	10.9491	1.7106	0	0	1.88369	0.581844	0.252477	0.0837392	2.89253	4.06856	1.16288	0.899416	0.756446	0.0385781	0	0	2.57753	0.0398444	0.00759685	0	0.344803	6.81812e-07	0	0	8.75135	1.26677	0	0	1.69014	0	0	0	2.96326	0	0	0.103946	4.31186	0.537115	0	0	7.91124e-07	4.56017	0	0.0934199	0.318585	0.648576	0.238976	0.360926	1.6062	2.90276	0.167426	0.422457
ENSDARG00000020448	adi1	GFP+.specific	3.61208	2.42758e-08	3.74502e-07	19.7605	22.5197	0	0	4.67423	7.06348	0.339208	0.0877778	18.5602	7.41669	0	0	1.22409	3.33437	2.42103	0	4.19766	14.9378	0.0583415	8.16641	24.7198	19.4199	0.482979	4.85256	26.3861	12.953	6.21523	0.0545089	0	3.52244	0	0	12.6544	23.2648	2.49639	0	23.4971	30.9455	5.66938	1.77661	15.8566	15.7404	3.56337	4.41671	22.7022	8.48606	2.42073	1.62736	18.8574	22.8884	4.6861	6.51545
ENSDARG00000014571	ctnnb1	GFP+.specific	1.29086	2.44714e-08	3.77137e-07	122.84	17.8843	23.537	11.3001	28.7044	32.857	19.2363	17.4728	91.1477	58.4645	58.8924	31.3881	17.164	43.9727	10.0648	13.4056	39.7607	32.7378	29.5311	33.9613	60.0409	44.2071	22.636	37.5265	93.2844	113.977	19.6382	33.4329	139.224	16.327	16.0445	15.7163	32.2286	66.0742	8.02432	17.1777	42.5289	83.8851	22.6383	43.1446	81.3319	85.3703	17.4082	21.7975	22.9993	30.4667	13.8848	11.7927	30.8564	31.9086	13.6897	16.3347
ENSDARG00000045306	slc51a	GFP+.specific	5.60461	2.44909e-08	3.77197e-07	0	17.985	0	0	4.82781	16.6171	0.439336	0	2.32331	3.52229	0	0.11928	0	5.19414	0	0.0816433	6.12047	3.10617	0	0	19.6799	7.0711	0	0.916332	4.61632	0	0	0	0.905017	0.167807	0	0	0	0	0	0	12.9493	12.4282	0	0	13.0675	6.87356	0.189016	4.74521	6.74335	8.1516	1.5797	0.457801	5.81197	4.58215	0.160719	0.999929
ENSDARG00000061817	kif1aa	GFP-.specific	-1.63775	2.4551e-08	3.77882e-07	9.1925	22.3256	17.0939	36.2103	8.5145	7.73955	48.454	61.4324	3.29155	4.66045	39.6585	28.8186	13.539	14.0968	26.0477	31.8857	10.2556	12.2489	39.7708	37.8227	6.57636	3.34841	16.0604	21.7423	3.6442	0.566358	36.3172	30.1349	15.9977	7.50412	31.7731	25.9476	15.4364	16.2044	18.0291	18.1522	9.17712	7.18344	19.8282	28.412	7.50709	0.596876	9.93579	21.0609	33.3902	28.0831	37.3723	39.9474	17.8053	17.835	40.1073	35.6924
ENSDARG00000037350	rpl9	GFP+.specific	1.43249	2.46852e-08	3.79707e-07	595.05	557.563	454.464	296.493	257.004	249.371	231.902	245.82	1244.49	1195.06	677.994	875.998	231.26	357.128	490.458	360.599	492.126	1178.46	369.436	580.586	1835.65	1884.13	614.967	569.523	2280.2	2713.13	929.671	700.393	469.78	331.616	218.727	512.049	1187.58	1182.64	541.953	346.874	1828.89	2370.78	623.099	672.09	1950.38	2251.89	619.697	556.409	762.11	769.146	226.262	267.046	878.481	1031.58	330.925	314.307
ENSDARG00000026784	robo1	GFP-.specific	-3.36321	2.47083e-08	3.79822e-07	0	0	3.83446	0.188213	0	0.179591	3.56849	2.99106	0	0.114569	0.23144	4.25626	0	1.7632	4.88276	2.3456	0.856878	0.113587	6.14127	3.76915	0	1.25212	3.92306	9.95773	0.0410768	3.16604	4.85956	5.68828	0	0	3.11537	3.08368	0	0.528121	3.0667	2.50649	0	0	0.0621686	0.0223219	0	0	1.70644	1.28796	0.622935	0.227425	1.77545	2.15244	0.275641	0.419039	2.0519	1.70651
ENSDARG00000104716	zgc:91849	GFP+.specific	3.52765	2.47613e-08	3.80395e-07	0.0370482	0	0	0.0176992	5.96054	6.88962	0.0875067	0.517028	2.91683	8.51124	1.34921	0.345625	0.419739	1.1862	0.0155807	4.78089	1.31647	4.11442	1.01326	0.00827855	7.74881	7.51147	0.246911	0.152856	3.33203	0.89021	1.24653	0.0138628	18.5414	29.1963	0.195132	0.0407871	13.8688	9.19997	1.45199	1.27199	8.45297	8.91936	0.276726	0.0283312	6.86617	0.413447	2.07399	2.47054	7.82065	8.35766	0.723185	1.18239	4.91848	4.90691	1.07491	1.26404
ENSDARG00000076779	fam13b	GFP-.specific	-1.78966	2.50692e-08	3.84881e-07	58.1524	41.8272	165.998	86.483	16.4509	71.3045	55.71	92.5502	6.1627	14.7416	20.2823	32.066	76.5282	68.4581	99.845	68.4688	28.106	23.4914	52.2422	41.6203	0	2.83443	36.2278	42.9403	12.7661	12.0223	31.8092	26.3599	16.3926	5.73633	81.1197	130.248	16.3946	27.1114	180.315	174.517	13.7146	5.83563	204.997	126.939	16.5168	23.3379	170.095	173.617	22.4877	19.7412	44.0639	39.1642	30.6423	16.2627	43.9084	44.4455
ENSDARG00000030058	tbx4	GFP+.specific	2.32281	2.52511e-08	3.87429e-07	15.5032	29.8887	4.10968	0.47521	24.2935	17.7092	2.7506	5.31505	25.903	19.1308	5.42433	4.18356	8.51835	2.75649	1.49112	0.536952	13.5041	0.0340838	0.236189	0.0370109	2.77712	8.32345	1.40093	3.02942	11.7593	5.25097	5.53431	4.24879	22.6809	11.338	1.9124	0.361653	10.6291	9.08891	2.90769	2.00777	0.675208	13.1733	0.454146	10.0006	5.38032	33.1454	0.903298	1.83469	5.0677	9.43356	5.15281	2.80257	12.7167	9.84301	5.18724	2.96755
ENSDARG00000042133	si:dkey-51e6.1	GFP+.specific	5.06243	2.53751e-08	3.89086e-07	0	33.2204	9.16032	0	1.24068	9.03237	0	0	7.23781	7.16877	0	0.815372	0	0.430486	0	0	2.13713	10.9906	0	0.919244	7.27444	0	0	0	35.5075	5.27695	0.388589	0	51.3409	3.91811	0	0	0.130589	0.33277	0	0	0.0902963	1.94054	0	0	21.4608	3.92477	0	0	5.26984	6.01869	0.714548	0.56622	5.75458	4.53605	0.933686	0.425445
ENSDARG00000007323	chmp4bb	GFP+.specific	2.36541	2.5469e-08	3.90277e-07	53.2313	49.648	9.20868	0.709002	12.1736	19.9282	4.73051	9.49089	28.217	12.9457	18.1551	10.6757	23.2686	14.4261	0.197145	0	28.9367	15.0848	3.36351	16.7376	51.0785	45.9385	5.99143	9.35347	27.4151	11.3127	2.62875	11.4535	32.3023	42.6248	6.76172	0.126963	29.8697	4.00191	10.3555	2.32784	54.3158	25.4409	4.03361	0.838552	7.41481	45.8285	14.5092	10.1194	23.2426	27.5803	13.9606	8.94566	19.5502	25.1551	13.7152	12.2917
ENSDARG00000010816	slc7a14a	GFP-.specific	-2.15434	2.54905e-08	3.9036e-07	2.67404	4.19056	0.256761	6.92869	1.10695	3.36819	39.3722	46.4288	0	1.04187	35.4226	13.6026	15.7652	7.61246	37.7158	6.68122	2.83453	2.42169	25.5984	25.4712	0.189597	2.74623	10.1212	14.9951	4.76479	2.83332	18.1049	25.955	4.55705	0.207817	16.1368	21.921	3.88626	1.22163	4.36871	8.54377	7.72206	0	4.85532	21.0803	0.779199	2.93866	8.2968	6.05715	6.89105	8.58347	30.5702	24.4447	7.53188	10.9385	25.2831	30.6713
ENSDARG00000010767	epha4l	GFP+.specific	4.36153	2.57028e-08	3.93363e-07	2.26411	0	0	0	10.1239	14.8772	0.854218	0.857654	3.6156	4.13979	3.92734	0.571755	2.76973	2.63371	0	0	4.34363	0.67015	0	0	3.69973	2.91222	0.201647	0	1.42874	1.08921	1.09151	1.15935	1.63874	6.1703	0.0345354	0	0.622414	3.2209	0.5831	0	2.63378	11.2967	0.718114	0	2.1968	4.1505	0.0876675	0.70841	1.71221	3.26428	0.505331	0.569072	2.8759	2.33859	0.909958	0.216931
ENSDARG00000007971	cks1b	GFP+.specific	4.89982	2.58491e-08	3.95353e-07	0	0	0	0	7.12301	2.43418	1.15089	0	63.9113	68.4972	5.96688	1.10682	0	11.8321	0	0	0	0	0	0	0	0	0	0	91.2381	42.4997	1.1544	5.43658	0	0	0	0	0.0975161	0	0	0	13.7572	0.441794	0	0	55.8909	67.3149	0	0	1.88045	1.79542	0.159058	0.782721	25.8504	29.8105	3.60945	4.56317
ENSDARG00000060372	plxna2	GFP-.specific	-1.42205	2.60475e-08	3.98137e-07	8.22618	12.6181	3.44098	12.2334	4.2929	4.37633	45.2375	39.9042	4.06913	8.23501	17.16	17.818	8.31342	5.77355	40.1687	21.4974	12.01	3.31239	32.5526	15.4616	0.26179	5.44884	15.8404	15.0262	6.30289	12.4803	16.9749	22.2191	3.70579	23.9392	24.1829	29.3114	3.44857	6.8215	19.7375	10.9011	7.39259	8.3879	12.5634	28.2777	14.4034	1.50592	20.0833	15.4494	11.2205	13.5229	36.5151	33.9549	10.0748	10.572	34.1645	31.9488
ENSDARG00000037997	tubb5	GFP+.specific	2.6092	2.62826e-08	4.01476e-07	4.45786	9.9666	2.67605	1.33929	2.36144	10.0163	29.8959	50.262	54.8204	66.6572	17.1252	24.3269	4.92009	18.9889	3.37096	6.0236	38.9635	18.6929	8.90612	23.5138	326.311	142.018	22.8666	9.75181	317.808	245.925	31.8712	40.2081	23.9844	3.28727	2.57982	0	38.1001	9.65205	2.99114	2.22788	165.56	207.028	6.70913	3.25626	300.128	285.28	11.2874	13.1953	92.4595	94.2682	15.9454	11.8514	153.33	164.423	12.5171	22.1982
ENSDARG00000017673	nova2	GFP-.specific	-1.33935	2.64996e-08	4.04535e-07	26.6417	20.8809	47.2332	67.1404	25.9517	23.4097	148.971	143.826	14.7311	20.8444	197.838	74.9575	46.9799	28.6642	74.7302	46.9459	38.5542	45.3578	90.2359	72.6506	7.49302	22.408	73.0585	68.6898	19.6798	20.9084	82.6613	106.067	41.5061	23.8741	53.2594	34.1253	17.6471	21.3019	34.8966	38.0466	10.8236	14.26	34.579	53.752	21.8623	18.4801	49.7758	41.7863	43.2715	35.3038	128.663	129.903	37.916	39.6511	131.699	131.719
ENSDARG00000015128	rpl27	GFP+.specific	1.71358	2.6858e-08	4.09749e-07	1000.02	446.182	994.804	570.306	256.389	278.993	211.505	221.226	1157.5	1080.79	494.145	698.93	372.729	585.824	198.43	993.621	571.717	1695.49	117.717	865.019	2620.96	3718.29	618.77	717.634	3141.22	2832.13	577.667	773.455	970.613	1060.9	540.697	137.928	1395.69	1406.16	364.645	171.834	2531.42	4214.24	362.936	491.266	2872.91	4223.35	429.543	535.746	1546.63	1095.27	255.609	281.346	1137.73	1665.77	360.744	415.121
ENSDARG00000008678	snx3	GFP+.specific	1.44385	2.75249e-08	4.19659e-07	112.18	35.1437	14.3839	17.4342	41.6238	40.2147	19.8638	16.5767	40.6686	56.9241	46.0617	29.9695	42.1606	68.4694	22.9125	20.3751	60.7521	54.1401	12.6659	37.4839	66.7994	101.196	11.9717	42.9215	41.9351	53.8943	25.1439	21.6109	9.90479	30.8549	11.2856	9.03517	47.153	37.7338	9.0837	8.91359	28.4435	85.0101	16.7922	6.45024	35.4807	86.6978	16.1587	16.28	58.7313	29.2311	20.3114	21.646	33.4205	37.6698	22.8331	23.7152
ENSDARG00000040048	GALNTL6	GFP-.specific	-2.99256	2.75443e-08	4.19691e-07	0.0873099	18.0744	25.2147	23.4186	1.57893	0.588956	25.5887	14.0645	0	0	6.40534	9.06361	10.1638	18.7363	7.81348	56.4756	0.243918	14.746	3.66434	0.233957	0	3.96761	5.15179	47.9874	3.0641	8.09839	6.52824	14.8172	5.31338	0	27.8501	0.616769	0.721501	0	23.3256	9.44167	0	0	7.12143	27.9235	0	1.50383	10.5274	26.0546	7.62412	4.58264	11.9998	10.9134	8.78171	3.85665	16.343	12.637
ENSDARG00000105121	FAM135B	GFP-.specific	-1.33959	2.7766e-08	4.22804e-07	12.0256	9.37825	19.1723	19.4338	6.78669	20.5292	57.1791	43.1158	19.4375	11.3362	49.4317	72.6478	14.7323	15.6669	30.9236	23.7849	22.9253	22.5527	54.904	35.3621	4.22794	15.0837	40.271	35.5309	7.22958	6.97682	54.0849	49.9358	13.931	21.3912	15.7739	22.2919	11.7099	7.1682	17.0298	25.5587	7.37876	4.80319	16.1771	58.2299	10.6983	7.70049	37.8137	29.2972	16.5618	19.3879	53.0141	62.1293	12.6562	15.3864	56.3597	60.9889
ENSDARG00000077799	egr4	GFP-.specific	-2.48573	2.77934e-08	4.22956e-07	35.9388	12.6797	17.7121	18.7594	15.7314	10.4055	57.027	56.9854	3.76014	4.11819	32.6706	31.6865	5.494	0.428611	31.5166	24.1598	0.87202	6.03453	13.6773	13.6402	0	0.0261446	27.0915	61.0122	7.41294	3.17899	14.0248	33.873	9.49159	12.938	13.1484	79.3382	9.16888	0	40.8221	31.4031	3.05013	2.44011	35.28	23.2547	5.14193	5.14528	34.2452	30.4687	28.5161	15.2859	56.9703	65.4348	18.9752	11.0424	86.3249	50.5871
ENSDARG00000062909	furina	GFP+.specific	1.76149	2.79193e-08	4.24604e-07	43.6912	41.3171	5.65303	4.57108	88.8943	71.8454	5.66585	9.90173	15.3051	20.8784	11.4437	9.79216	46.41	38.5607	3.5991	2.09579	24.6409	9.23906	5.89794	3.75884	51.9042	21.2473	5.62189	8.28088	12.0107	26.053	4.89365	5.46871	42.9748	42.5579	6.64983	7.15932	11.5553	4.37847	7.43472	9.18399	20.2339	19.3909	5.32165	9.87875	24.7698	10.1082	6.06284	6.8865	4.60753	11.4267	6.03514	7.38447	7.75132	11.783	6.01868	6.92067
ENSDARG00000031971	kdelc1	GFP+.specific	2.90099	2.80971e-08	4.27041e-07	24.8809	0	0	26.7183	10.7616	0.334653	0	0	8.03761	5.23694	1.52495	3.37031	12.4823	12.3108	4.39136	0	3.85083	16.6765	0	0	27.3111	2.61396	1.05371	0	13.6353	18.796	8.06541	1.23667	23.0001	5.25654	0	5.1739	3.50172	12.4778	5.62151	1.82483	12.7107	44.3923	2.30934	0	9.25192	48.939	3.22839	2.63122	17.4488	7.9668	2.71168	1.61253	9.48269	6.17942	1.64335	4.64289
ENSDARG00000057792	cx52.7	GFP-.specific	-5.06531	2.8132e-08	4.27303e-07	0.0637872	0	0	2.71163	0	0	20.8305	7.95215	0	0	18.6979	12.351	9.21545	4.82391	0.153029	16.0024	0	2.90822	6.32923	6.6283	0.184402	0	5.70376	0.443302	0.460955	0	1.44135	4.04619	0	0	13.6126	6.28158	0	5.91363	0.967406	4.49131	0	0	0.253876	0	0	0	4.20808	0.611165	3.08383	2.0013	76.5663	56.5665	0.658578	2.30459	42.2616	47.5222
ENSDARG00000052419	ankrd12	GFP-.specific	-1.23852	2.81691e-08	4.27599e-07	97.0762	39.6633	52.3754	52.0707	36.8833	96.5461	105.503	229.435	27.9748	23.5161	72.4117	85.6328	55.4106	28.0108	84.9919	54.2725	34.5659	24.2225	78.4515	48.0707	23.9234	15.3914	42.195	28.4124	9.55052	11.2123	55.6135	69.2922	12.2912	14.4632	44.7784	40.6096	13.6051	13.4672	30.2625	78.8032	16.1174	10.3482	25.2034	42.4773	10.2392	10.4138	39.0133	54.1931	50.7544	33.0185	84.8469	81.7063	43.738	44.0896	86.8541	88.1758
ENSDARG00000101606	rims2a	GFP-.specific	-1.68067	2.85054e-08	4.32434e-07	71.7778	40.7246	102.56	104.765	25.0157	21.5982	126.893	100.444	2.11112	7.53223	10.2586	26.3015	63.4509	15.4825	37.0698	29.1117	23.6132	2.29297	92.7494	42.5146	0	4.68775	34.1842	33.2797	8.12958	0	49.4397	64.1099	58.9271	22.6562	75.094	65.6507	18.5582	48.8422	52.3082	61.0664	9.30443	0	28.485	58.2356	17.5222	4.02143	29.8052	34.7864	42.9185	32.3334	95.4281	76.4309	27.4184	33.2	76.4573	96.3505
ENSDARG00000038059	grb2b	GFP-.specific	-1.20557	2.86709e-08	4.34672e-07	108.673	100.898	298.744	295.177	81.8988	86.8522	243.435	229.587	81.8327	76.4171	82.9677	150.188	127.811	96.7909	186.316	339.135	68.6776	75.9126	182.615	291.633	74.8144	14.0955	280.361	240.248	56.5214	101.657	183.338	194.608	140.589	155.072	317.795	319.036	81.9025	47.2242	206.234	220.695	33.2284	38.2298	143.876	280.425	51.4906	68.517	197.258	264.838	100.51	122.153	301.272	268.276	116.495	141.474	310.547	317.073
ENSDARG00000011777	cttn	GFP+.specific	1.34914	2.87628e-08	4.35524e-07	18.0055	30.951	17.3265	13.9223	17.9501	21.4347	13.7874	8.73257	35.3422	43.5025	23.0801	16.9428	41.3368	28.4783	17.776	14.2847	22.6659	36.5474	8.07331	13.4403	69.1826	53.9481	10.1508	12.0738	29.9594	47.6856	12.3784	14.7162	24.5844	47.8591	23.0217	9.1608	57.1847	49.6556	23.3191	18.6141	70.409	80.7654	18.4698	14.5035	22.2862	40.8606	10.2376	16.9803	35.8583	44.1475	15.3375	14.6622	36.5152	33.5242	12.9886	14.8399
ENSDARG00000076554	cdkn1a	GFP+.specific	3.04317	2.8763e-08	4.35524e-07	56.1292	37.6074	0	0	109.598	216.667	10.2599	37.3272	47.0081	78.8886	11.345	22.7645	13.7895	31.6835	0	5.93619	127.142	38.3832	22.5599	31.3449	181.479	216.757	21.955	54.8156	105.444	86.5869	11.2886	7.01901	25.1383	40.5531	0	0	12.7178	0.284137	9.61956	10.7142	16.7571	14.8617	5.53783	0	82.3147	101.062	18.5492	11.2105	17.6028	26.2618	5.89375	2.01056	51.2465	61.5192	8.18209	5.37506
ENSDARG00000012586	fmnl2a	GFP+.specific	1.41135	2.87972e-08	4.35769e-07	26.2584	22.1072	19.2108	13.6331	26.4791	29.6975	14.2024	8.72065	45.6681	24.9901	35.3354	19.107	66.0996	24.4813	17.6025	14.3912	34.8396	42.7865	29.2403	4.43053	31.3955	30.921	11.9353	10.2773	37.5133	26.9416	9.97177	4.99933	12.4827	42.8509	23.8596	30.7833	104.081	113.982	14.7673	23.0974	82.9413	60.1259	19.0559	14.0492	27.0344	43.8188	19.2658	14.6926	24.9046	45.2774	8.57046	12.496	18.9466	21.4877	10.3196	8.6388
ENSDARG00000019230	rpl7a	GFP+.specific	1.68524	2.89332e-08	4.37554e-07	714.515	626.257	384.168	387.96	158.909	118.445	139.191	127.061	695.283	857.561	501.095	440.321	206.471	359.19	114.624	426.865	458.749	952.817	157.466	575.683	1472.11	2056.61	245.946	311.726	2070.46	1823.52	425.158	412.776	357.488	319.519	185.132	280.353	768.629	871.557	179.266	129.509	1262.33	2053.38	227.311	275.593	1797.71	2219.33	278.124	294.397	719.008	710.146	151.878	164.918	724.54	901.4	231.254	255.614
ENSDARG00000003599	rpl3	GFP+.specific	1.46013	2.93009e-08	4.42659e-07	987.016	773.289	602.25	381.204	375.904	329.833	242.453	307.759	1556.91	1645.45	857.654	966.904	317.772	645.926	266.296	813.615	587.83	1303.22	291.816	766.994	2059.46	2632.01	531.114	688.432	3091.37	2967.76	774.527	905.71	630.096	996.548	428.613	583.968	1537.35	1534.84	537.75	331.871	1909.9	3140.89	700.516	610.496	2460.44	3120.24	598.866	632.588	1322.62	1247.12	286.959	381.501	1377.53	1506.48	451.794	429.221
ENSDARG00000059763	gabrd	GFP-.specific	-1.72474	2.93073e-08	4.42659e-07	2.25569	7.67547	18.5071	30.7996	8.59811	6.211	30.642	15.8869	0.860082	1.44842	3.11713	4.95199	14.1723	22.8578	41.88	37.6879	10.3045	3.97884	11.7575	16.4763	0.133775	0.94668	5.35661	23.9371	1.89184	0	7.56414	7.41895	10.4954	6.35964	30.9263	37.1612	4.52199	17.9302	20.698	25.609	0.950832	3.50326	17.1156	28.454	4.63073	3.31591	22.5375	24.5587	16.2795	11.3935	26.7001	28.0282	8.73515	9.86178	24.6518	24.285
ENSDARG00000101020	KHDRBS3	GFP-.specific	-2.03197	2.95314e-08	4.45766e-07	29.7873	86.7447	41.6267	132.699	4.96252	2.62537	49.1017	55.263	0.878543	10.2901	0	44.5835	93.9792	1.51796	43.3798	83.3579	32.725	20.6852	61.9841	172.12	1.27092	19.5695	92.7114	70.3242	15.4686	4.42374	74.139	53.7931	2.06108	12.3097	29.8104	31.162	0.0976624	0	36.0348	70.6948	13.8454	0	37.0375	55.4767	16.0898	0	77.6119	63.385	25.244	34.9422	75.0838	61.5668	25.6874	37.1774	65.2438	78.5603
ENSDARG00000027153	gabrr3a	GFP-.specific	-2.86771	3.01125e-08	4.54255e-07	9.18302	0	0	0.581042	0	1.12726	25.967	40.6394	0	5.54311	41.244	47.3555	1.07764	3.60404	18.9354	40.9793	0	3.71261	38.1123	46.6283	14.9377	0	21.843	34.0402	0.651392	0	35.7975	73.9128	20.1561	0	5.82711	12.915	2.02967	1.04389	0	4.77194	4.5293	0	4.57798	7.8789	0	0	1.62679	9.15313	2.69672	3.41696	33.702	32.5834	1.12283	2.12192	30.2999	26.8
ENSDARG00000101914	metrnl	GFP+.specific	4.16257	3.01721e-08	4.54871e-07	16.7391	11.3703	0	0	6.99033	15.0805	0.692592	2.26995	5.77862	5.75803	0	2.60478	16.2733	25.3346	0	0	13.9793	13.5025	0	0	6.89885	18.4496	3.7197	0.634948	11.048	4.75487	0.232001	0	22.5995	32.4442	4.93293	0	6.68659	37.586	0	0.188458	23.2996	14.5713	3.4685	13.3857	0	5.78395	0	2.32511	7.68241	11.7922	1.75101	1.41548	10.7728	11.578	2.14268	1.68799
ENSDARG00000087867	CABZ01043956.1	GFP+.specific	5.76859	3.02917e-08	4.56389e-07	79.772	0	0	0	6.59178	12.907	0.233331	0.608121	0	0.555513	0	0	30.2642	7.18675	0	0	15.1204	0.267433	0.381689	0	0	11.5197	0	0	6.8606	11.1333	0	0	25.033	0.237318	0	0	0	0	0	0	0.136078	0	0	0	0	2.77177	0	0	1.35672	4.55182	0.161274	0.244161	1.67893	7.57656	0	0
ENSDARG00000057026	ran	GFP+.specific	1.2663	3.04884e-08	4.59068e-07	128.391	206.798	50.7421	62.3822	100.361	88.3973	79.1667	77.6018	453.67	535.806	387.012	224.779	142.244	111.046	65.1352	81.3737	181.001	302.986	120.466	149.289	258.753	403.358	134.274	157.271	583.836	635.902	183.725	137.908	176.867	166.097	127.755	150.185	366.912	317.716	166.032	99.8511	428.686	643.856	159.021	191.8	405.765	765.001	185.737	196.214	238.737	199.472	87.1521	80.2961	276.63	263.527	114.898	103.354
ENSDARG00000101577	si:ch211-172l8.4	GFP+.specific	6.62254	3.10907e-08	4.67846e-07	0	0	0	0	6.94775	13.6241	0	0.581089	0	15.1641	0	0	0	0	0	0	0	1.72698	0	0	32.4269	3.82501	6.88388	0	0	0.0966304	0	0	0	0.0947764	0	0	0	12.5424	0	0	13.7082	2.04163	0	0	11.4133	0	0	0	0	0	0.0427683	0	1.4684	0.0523999	0	0
ENSDARG00000078902	rims1b	GFP-.specific	-1.65795	3.11479e-08	4.68417e-07	47.6192	14.632	8.35789	60.6754	13.9022	30.9169	169.512	169.492	4.56304	11.0741	117.37	96.4895	82.6998	17.5575	85.6222	86.5375	31.3029	34.7878	101.353	103.965	7.74702	4.99127	21.9196	31.4593	7.26955	4.33616	93.0796	98.8576	21.0335	23.0155	37.3934	17.3475	27.0069	9.31385	31.1665	24.3212	9.48555	2.88157	32.0167	47.421	3.59784	22.4792	11.961	42.8496	48.0818	33.2543	108.711	105.961	22.4285	24.1356	87.7104	107.582
ENSDARG00000001452	adam8a	GFP+.specific	3.54037	3.12648e-08	4.69592e-07	0	0	0	0	0	0.166353	2.24978	4.04374	40.8307	61.9408	33.6046	25.9721	1.00907	2.88685	0.0683035	0	7.51069	12.244	1.00531	0.667005	32.1462	25.2759	0.361213	1.96931	19.1282	20.0356	0.507192	0.64949	44.5688	37.4067	7.00189	8.42178	50.0036	34.3949	10.2293	0.0722016	17.2901	7.28815	0.234188	11.2062	35.1348	58.2982	2.04261	0.022714	27.1865	46.6297	10.6792	23.4022	42.5586	65.488	16.0029	18.9434
ENSDARG00000037359	si:ch1073-272o11.3	GFP-.specific	-5.07623	3.12471e-08	4.69592e-07	0	0	0	2.6568	0	0.460708	5.3809	3.91042	0.0876952	0	2.05918	4.63159	3.47136	0.0738365	7.39088	3.35151	0.658062	0	1.37858	5.36329	0	0	3.03306	4.85275	0	0	3.31699	4.32216	0	0	3.37564	0	0	0.262455	1.87139	0.0571922	0	0	2.8673	0	0	0	1.84363	0	0.112903	0	1.97237	3.243	0.254069	0.0141614	3.47603	1.55013
ENSDARG00000078308	spry2	GFP+.specific	2.78876	3.21492e-08	4.82577e-07	45.2916	12.517	0.166505	0	37.0201	33.4215	3.93652	5.16749	6.5405	3.87163	0	3.8863	12.9904	8.53021	2.20471	0	6.21511	13.5114	3.36374	0	22.1821	8.49101	1.57044	0	7.01814	6.14808	2.21133	1.28416	5.34831	12.1065	4.03289	0	2.226	3.4321	0.933682	3.60306	11.9891	26.9489	2.06258	0.822894	18.3998	6.91001	0	2.80093	4.81013	7.75736	4.01239	3.14112	4.69452	6.44122	2.89066	3.22356
ENSDARG00000025855	camk2n1a	GFP-.specific	-1.40672	3.22417e-08	4.83666e-07	15.394	24.2877	99.5336	128.292	25.885	39.6201	157.265	138.165	13.1317	17.8338	64.7493	65.9077	51.1313	60.6168	108.958	139.491	15.2494	40.1638	55.2824	45.9554	7.9507	10.623	36.6099	33.9133	5.6355	0.552287	30.0782	16.3843	97.7926	13.9677	91.753	73.2283	36.2111	17.3778	45.9269	62.0033	25.6448	7.96669	61.7421	130.573	52.0747	9.98339	61.4853	49.1633	118.313	64.6804	198.952	159.266	64.7369	74.3504	188.748	139.157
ENSDARG00000045087	cdk5r1b	GFP-.specific	-2.41899	3.27759e-08	4.91375e-07	0.0708953	21.6312	2.23262	34.9984	2.01103	5.17351	33.2897	34.8422	3.08514	3.6181	4.94306	25.3369	6.89518	8.93002	14.1254	20.3529	2.77362	10.1863	37.8095	34.0756	0.173627	2.19564	21.7561	43.5573	4.19934	0	23.9512	27.0722	0.339239	0.13777	15.4528	20.5215	8.31834	16.915	13.8945	25.685	6.55536	0	15.2666	33.1666	0	13.8744	18.8764	19.6714	9.71849	8.0602	37.8853	36.1655	5.29915	10.7842	37.1884	29.8814
ENSDARG00000057879	p3h3	GFP+.specific	4.74467	3.36503e-08	5.04173e-07	12.2888	0	0	1.33018	0	0.98292	0.604225	0.345733	1.60005	1.63343	0.252399	1.98004	2.49559	1.27038	0.0598092	0	11.158	1.88363	0	0	13.9819	0.194994	0.0593712	0	0.69289	10.6267	0	0.267099	1.78093	0	0	0	1.08202	0.0241985	0	0	5.70464	0.171752	0	0	11.6843	4.87187	0.144254	0	0.842061	1.65603	0.0305575	0.174641	4.15521	1.36195	1.02418	0.112647
ENSDARG00000034897	rps10	GFP+.specific	1.76655	3.38035e-08	5.05843e-07	523.222	514.569	435.878	327.435	112.588	177.167	102.361	115.66	660.923	816.888	384.483	450.471	159.403	211.646	175.207	572.787	214.048	1025.68	153.236	407.018	1290.74	1632.08	282.501	315.544	1872.13	1874.18	366.705	397.825	464.13	438.681	133.554	182.396	612.121	678.037	223.257	132.871	1370.85	2004.23	300.7	134.606	1947.67	1483.73	232.083	328.342	625.264	573.299	107.654	133.522	570.774	670.941	173.391	176.135
ENSDARG00000057169	abca4a	GFP-.specific	-1.54759	3.37876e-08	5.05843e-07	13.8633	28.3507	117.684	72.749	13.4099	12.2187	31.167	19.0371	8.38181	2.463	4.12809	10.2166	19.3696	14.2127	37.8886	45.7187	11.043	11.3498	27.281	3.86244	5.67604	0.494691	26.0328	16.1739	3.14518	0	20.6048	9.98369	30.8526	10.2616	69.1562	72.996	10.6285	10.5604	86.992	72.2101	14.5066	12.0156	81.7793	65.3397	14.0213	7.86796	96.4602	84.6117	15.0458	10.3126	27.0443	20.4329	11.5701	4.39143	26.1224	24.6752
ENSDARG00000045760	prmt8b	GFP+.specific	3.70066	3.39904e-08	5.08325e-07	35.2725	47.7911	0	4.07565	26.6483	24.5626	1.74057	1.83572	1.97841	1.08407	1.54845	0.238426	14.5852	13.3631	0	0.353441	0.354236	11.6114	0.274927	2.10263	2.70196	17.1398	1.29276	1.22664	4.93624	7.76912	0.0404469	0.241561	12.0464	36.825	4.72842	0.582785	2.84263	9.74202	1.0316	0	7.07164	8.46813	0	1.46301	1.54223	6.57708	0.0186878	0.772948	1.21051	3.21825	1.36424	1.6513	4.03426	2.48526	1.71603	0.613688
ENSDARG00000011407	col2a1b	GFP+.specific	3.01828	3.41721e-08	5.10727e-07	20.9764	466.785	3.83613	0.107636	44.7862	321.99	39.8505	1.64076	1.11334	2.70049	0	0.197738	105.915	23.9908	1.60397	0	0	0.524532	1.05672	0	98.7814	2.82941	0.799014	0	5.31343	1187.21	0.081145	0.0648496	14.56	22.535	1.21303	2.74887	0.972822	0.200793	0	0	1.73894	4.12319	0	0	2.8479	0	1.25178	0	0.591712	1.09399	0.542869	0.553265	0.73007	1.25233	0.141974	0.569465
ENSDARG00000078222	aatka	GFP-.specific	-1.81538	3.44208e-08	5.14127e-07	4.42096	8.12534	18.5062	22.4615	5.6828	7.84587	37.0338	27.1532	2.35225	3.58409	2.60197	9.82713	11.7252	13.9755	36.1373	28.6256	9.22278	9.93176	26.6266	17.8927	0	3.86398	21.472	19.0462	0.935207	1.17276	15.0067	25.2539	9.20068	0.0180074	15.113	19.0452	6.13233	1.91131	20.4849	19.5389	1.19306	0	23.7088	26.7808	6.87302	4.66396	19.364	19.0006	18.1979	10.6788	25.5201	24.0725	19.8284	11.9301	35.9681	24.7491
ENSDARG00000030161	ppp1r14bb	GFP+.specific	1.63789	3.49649e-08	5.21933e-07	10.1773	16.9229	5.13529	11.9356	15.3616	27.7467	8.81639	18.8369	39.2247	35.5634	9.69911	8.97876	24.953	24.3993	22.4046	7.17629	24.7768	9.56507	9.45664	2.75459	33.6801	30.6546	4.02432	2.08202	25.8063	41.5665	4.53688	8.21198	23.2064	22.4866	18.3162	2.78499	35.3322	4.94635	9.73771	9.28916	30.5734	24.7259	5.73083	12.2203	34.7851	55.3585	7.60405	8.7002	26.6196	19.9097	11.781	10.3273	21.9887	23.9915	7.7094	12.4111
ENSDARG00000038731	slc25a36a	GFP-.specific	-1.56595	3.50882e-08	5.23129e-07	18.7736	7.34215	52.3693	71.6209	19.5592	14.7235	53.4382	74.6324	6.43788	3.36531	26.3271	38.6745	31.6121	31.7111	66.4749	27.3371	58.3526	18.8633	32.4441	29.5406	75.136	2.61167	23.3791	28.6357	6.7952	6.4136	27.3543	36.5331	11.1741	7.78703	18.3882	34.6388	8.42597	1.79483	73.5131	40.9835	8.20595	5.53738	47.8438	38.4504	22.5076	3.53058	25.6789	52.7099	29.4424	19.5785	54.3383	48.4966	31.1327	20.9447	52.7841	60.5584
ENSDARG00000019709	rhoua	GFP+.specific	2.79743	3.50767e-08	5.23129e-07	191.783	135.033	2.61731	1.71307	46.0632	52.8956	24.2855	9.92748	8.129	10.9737	5.17567	7.16084	62.8561	92.22	5.52781	3.6075	11.7131	4.93549	1.94798	0.0193338	41.9915	34.0852	0.957331	5.37831	33.267	23.312	3.44995	6.7557	104.303	75.2453	15.4855	15.6374	3.78267	5.23097	1.63492	3.55344	34.8277	27.9548	1.52121	0	41.553	33.203	3.66021	0.829596	27.8962	21.0378	41.508	33.575	22.7308	20.1519	32.6503	52.599
ENSDARG00000023952	fam167ab	GFP+.specific	4.82287	3.51484e-08	5.23705e-07	6.39688	4.41633	0	0	4.97366	6.88502	0.538675	1.02258	4.22174	8.21744	0.193156	1.01089	0.261639	0.337148	0.822387	0.573825	3.32051	5.50916	0	1.14382	6.85299	7.12652	0	0.427773	4.85099	10.5439	0	0.427664	2.61206	1.35909	0	0	9.70545	4.99339	0	0	3.88148	12.8698	0	0	2.43738	6.52251	1.30019	0	6.33048	4.74956	0.443147	1.10706	5.06823	2.26795	0.204436	0.498379
ENSDARG00000052063	col4a5	GFP+.specific	5.19743	3.5178e-08	5.23824e-07	3.7933	8.06905	0	0	16.7575	20.3197	1.77164	2.63535	3.35431	4.07786	0.764177	0	1.88148	3.05145	0.0288726	0	2.61595	1.10277	0	0	2.27592	3.65894	0	0	1.60999	3.6389	0.010042	0	2.41055	0	0.0823382	0	0	5.01676	0	0	3.32276	1.70517	0	0.0131219	1.29132	2.08711	0	0	0.0250346	0.284301	0.103357	0.295843	0.446497	0.35329	0.0234255	0
ENSDARG00000090424	camk2n2	GFP-.specific	-3.30229	3.53731e-08	5.26406e-07	3.46739	0	55.9317	98.3366	10.201	21.7234	47.6537	62.2623	0.511167	1.92797	59.8149	16.2193	1.22486	18.1302	60.182	81.3815	24.0372	22.6016	59.5997	72.7967	0	13.4575	45.2611	58.3322	3.31893	10.8148	46.124	75.1931	0	0	102.947	45.4957	0.0888177	8.83054	60.6396	79.6852	0.0303306	0.0280267	67.2627	105.578	9.12367	0	53.4783	50.9278	43.5916	26.2654	71.321	79.8457	25.6383	22.5382	58.4934	55.1297
ENSDARG00000043443	kcnj13	GFP+.specific	5.19592	3.61585e-08	5.37763e-07	25.9914	5.94198	1.35355	0.0697552	39.7655	21.394	2.9997	1.92338	8.30505	5.7474	0	0.612514	5.63894	1.68517	0	0	1.27545	2.59349	1.38377	0	2.65866	48.597	0	0	2.86376	8.95256	0	0.16529	4.35198	25.2433	0	0	18.7852	2.44523	0.45409	1.73279	20.8079	22.8957	0.0386353	0	6.35438	28.8665	0.518367	0.666681	11.8692	12.9116	3.37036	2.08796	8.49218	8.71638	4.21812	1.97019
ENSDARG00000061664	zgc:162707	GFP-.specific	-3.0761	3.62148e-08	5.3827e-07	28.5111	13.7538	40.6002	47.4129	0	1.11794	56.9124	28.4871	0	0	1.07584	6.26549	16.1964	6.30938	60.7957	176.371	5.25348	8.06743	44.3118	12.464	0	0	9.23113	38.0539	0.737566	1.42604	25.9138	18.2647	17.8238	0	15.8713	72.4841	19.8072	0.0549996	39.7979	56.4906	5.50694	0	32.5097	46.576	7.83599	0.249633	60.4475	32.2331	20.1807	5.12065	25.8799	28.2859	7.57716	16.9843	28.5946	31.1479
ENSDARG00000100872	OTUD1	GFP+.specific	2.79204	3.63865e-08	5.4049e-07	19.2153	11.5219	0	0	40.1247	501.248	0.668906	9.50706	71.892	43.1967	1.48245	7.54803	23.0476	33.6583	6.64839	0	6.56459	14.5229	0.0317231	10.1397	87.9875	6.66966	5.48724	0.118432	5.81141	17.0707	0.418211	1.31938	28.3078	63.9289	11.5723	0	12.9504	4.41757	0.176898	0.0527883	4.70684	10.3002	0.498333	0	13.0199	1.03506	1.41177	6.78093	54.7036	68.2772	8.60544	11.8249	53.504	36.8276	12.9833	7.87552
ENSDARG00000010432	eaf2	GFP+.specific	2.78967	3.66296e-08	5.43768e-07	0	0.356408	0	0	3.62205	6.44699	1.71071	1.27721	21.6882	21.8082	2.48194	10.7722	1.92973	10.4546	2.44762	0.0691845	18.2669	10.7207	0.065158	8.34267	9.66579	12.4637	0	0	6.16865	8.217	2.09013	0.503122	0.901117	0.815899	0	0	15.4634	17.2614	5.87407	0.318303	14.3298	22.351	2.46252	10.9394	21.9721	47.5343	0.154864	5.08847	9.9044	10.1322	2.17579	1.8986	10.5112	11.4616	2.59346	3.57444
ENSDARG00000053326	gna11b	GFP+.specific	1.43604	3.71624e-08	5.51341e-07	157.76	86.0867	21.3485	32.7255	195.619	182.793	35.3418	48.1749	34.5471	37.2119	27.7297	33.9159	134.97	38.5504	37.455	7.30983	29.5611	17.5167	37.5104	20.1652	9.68499	23.2787	19.3941	16.4973	43.7369	42.5615	12.1189	23.4859	98.0269	133.814	16.621	33.588	57.8104	27.7619	8.11166	15.2294	41.2168	57.5297	14.1933	16.0097	44.3463	52.0323	10.2589	18.3752	35.4522	41.151	33.3336	26.9539	28.3656	37.1049	27.6855	28.1323
ENSDARG00000104176	BX511034.7	GFP+.specific	6.80946	3.90206e-08	5.78555e-07	0	0	0	0	0.406272	0.49919	0	0	0	0	0	0	0	4.31696	0	0	0	17.0248	0	0	0	0	0	0	7.09267	0	0	0	0	0	0	0	0	54.1439	0	0	0	2.3746	0	0	5.69638	0	0	0	8.57441	0.684724	0	0	2.95037	0	0	0
ENSDARG00000058302	sh3bgrl	GFP+.specific	2.88533	3.9253e-08	5.81645e-07	73.7564	94.8258	0.0123599	3.0121	40.2733	43.3217	6.53392	3.12773	22.2935	12.6431	9.24238	14.046	38.0956	15.2217	4.87518	2.58483	13.0482	0.079528	0.6478	0.202851	23.372	7.0076	0.0265131	2.93414	39.5173	32.5554	3.26734	4.7003	24.9165	77.5991	4.43584	0.104947	3.21127	4.61363	1.09501	2.01982	8.13018	5.28896	4.37056	0	20.0547	15.3666	5.3608	0.46028	9.91684	9.53934	11.6308	12.7672	17.8337	11.2478	17.987	17.0604
ENSDARG00000009477	prkar2ab	GFP-.specific	-3.76797	3.93399e-08	5.82577e-07	1.81528	0.427889	1.35731	2.83905	0.47883	0.719259	43.4622	23.0892	0	0	10.2854	33.9983	0.840895	1.96914	7.76306	0.0226421	9.96346	0	3.38246	2.11114	0	0.0513274	2.61174	0	0	0	1.64846	0.0352868	0	0	10.0796	15.6074	3.59992	2.07134	10.4365	5.43914	0	0	2.02818	0	0.0970541	0	1.25474	1.10173	1.28954	1.57092	97.8162	67.3774	1.01837	0.975392	54.8929	59.5793
ENSDARG00000102412	eci2	GFP+.specific	2.16536	3.93678e-08	5.82634e-07	13.6499	44.7392	0.029612	0.248064	35.4957	24.3435	6.2531	3.38726	19.3087	17.8347	13.5538	3.71845	9.32644	27.4259	0	9.80035	7.42284	9.47265	4.10726	10.0433	22.0502	47.8314	1.13896	1.74163	28.3134	40.4644	5.26748	1.81259	18.8919	8.83017	23.6739	0.909037	15.4078	25.9231	5.99008	3.87667	33.6711	14.8761	3.25305	0.773582	62.65	60.9441	4.75994	20.4254	23.7831	17.3625	5.00869	6.09262	21.0374	20.7786	6.16352	5.01262
ENSDARG00000032606	sept8a	GFP+.specific	1.88838	3.9589e-08	5.8555e-07	59.8247	82.6405	2.27228	4.04078	34.8525	41.7377	24.7088	14.9747	36.7843	32.2105	12.505	23.5602	45.4691	34.5204	21.1317	24.9822	26.5483	22.5	12.4424	9.67206	89.1335	37.0823	7.88481	18.0597	51.1433	62.4323	21.1384	15.6302	42.9516	81.2579	2.12885	4.88202	28.1933	18.2736	7.86512	5.79611	47.8232	32.6171	17.9997	16.9922	65.6986	75.1687	3.76412	18.2544	32.3757	25.6434	24.4561	26.3083	35.4649	29.9393	18.1997	17.8696
ENSDARG00000003311	pank2	GFP-.specific	-1.38727	4.02091e-08	5.94359e-07	89.6944	26.2401	84.5501	104.093	68.481	70.0019	117.546	79.2874	7.58718	8.1523	46.0487	55.0214	70.039	72.1757	88.4602	87.4765	13.5402	18.6533	91.2456	62.3095	8.5191	62.6899	52.5472	82.3954	10.0315	9.50603	61.1831	55.9166	203.646	37.525	143.139	75.3682	40.1578	34.6859	63.6833	67.2469	17.4976	10.3764	67.3406	67.0342	35.6779	4.7496	98.0766	76.8486	56.5613	32.0417	104.354	94.4038	37.6765	38.6645	101.733	87.3681
ENSDARG00000005513	naca	GFP+.specific	1.30892	4.02795e-08	5.95037e-07	111.228	159.752	82.8515	42.2812	55.2143	61.0051	71.323	50.3576	243.235	233.163	135.573	128.478	84.2886	101.142	30.4109	25.1283	94.038	161.865	95.5758	72.4613	303.872	261.793	73.5846	96.0344	431.606	294.368	87.8115	114.68	130.965	119.749	40.3647	66.2327	221.225	142.791	88.3315	49.9386	281.345	359.582	71.7288	135.238	288.843	328.773	95.4209	67.1278	201.215	138.139	52.2476	65.0428	186.852	214.075	76.8095	63.612
ENSDARG00000016718	mmp11b	GFP+.specific	7.0877	4.04563e-08	5.97284e-07	0	0	0	0	9.76212	6.89764	0	0	1.55408	0.136121	0	0	5.32907	0	0	0	7.49344	0	0	0	0	18.9724	0	0	3.35621	0	0	0	0	0	0	0	0	0	0	0	0	0	0	0	0	0	0	0	0	0.66077	0	0	0.340281	0	0	0
ENSDARG00000011188	acvr2aa	GFP-.specific	-1.17694	4.08115e-08	6.02163e-07	31.3226	15.1788	59.7614	79.6232	42.6515	44.7688	90.3711	68.9128	16.0036	17.4036	39.7466	42.2704	46.3951	38.0991	51.5322	86.1437	30.8633	36.5898	90.6129	65.4322	26.5491	18.0664	69.6778	118.621	15.5549	16.299	48.8417	75.3844	35.1646	29.4323	89.382	42.1713	37.0617	42.2086	52.0657	53.1094	16.3257	10.4964	65.5228	44.0203	26.018	11.1395	43.8689	59.1912	18.6169	22.2729	72.7745	87.5106	20.2862	21.2999	63.1655	77.7514
ENSDARG00000062024	kif1ab	GFP-.specific	-1.58723	4.09333e-08	6.03591e-07	13.861	9.59832	11.76	27.1484	9.4576	9.24722	70.4458	80.8955	2.08337	3.03331	38.8455	38.8273	27.7637	17.1517	43.1078	36.5197	18.4374	15.4259	50.4278	51.6076	1.19952	6.6156	23.762	34.7146	9.06027	11.5489	29.5562	43.9311	10.8156	7.83544	29.796	21.185	4.31366	10.3382	11.7765	28.4276	7.98108	1.62504	23.2784	39.2456	6.26762	6.59961	23.9349	17.8238	26.4189	20.6488	54.7993	45.8602	28.5832	25.3607	40.8695	47.3201
ENSDARG00000055857	dopey2	GFP-.specific	-1.33967	4.11176e-08	6.05941e-07	48.5697	50.401	67.033	50.0835	54.7625	31.0567	66.3874	72.5437	4.38027	6.01972	52.1026	21.4912	47.4774	49.4633	93.256	56.3239	19.2231	8.16676	46.9139	62.2426	17.0334	6.97197	52.6936	65.6617	8.72275	11.0241	23.0926	24.2694	28.5588	135.574	100.88	70.133	42.2027	15.9709	62.4806	62.0168	17.6029	5.20118	52.4363	96.1061	45.7849	17.0072	82.0893	84.6473	22.3972	17.7443	74.1183	60.2488	22.6896	20.3912	78.809	81.2267
ENSDARG00000073696	frmd8	GFP-.specific	-1.53908	4.1302e-08	6.08289e-07	16.7793	11.339	35.7239	41.949	6.55444	4.56122	22.9621	17.1108	15.8507	13.1919	1.80933	11.7394	8.9419	11.9	34.5616	54.6942	4.1281	6.14961	22.2765	39.7923	22.8043	10.4992	31.0692	22.1286	7.54027	10.7183	24.5047	22.3543	8.96861	19.1521	40.3403	51.274	7.69943	3.55189	37.815	39.7354	11.3169	5.03927	30.8271	38.1338	3.54368	8.47361	33.9239	40.2729	12.1259	12.4216	34.789	35.1533	9.77237	10.2549	38.0206	43.2438
ENSDARG00000019442	AMOTL1	GFP+.specific	3.69506	4.15518e-08	6.11597e-07	7.46443	30.9865	0.833747	0	25.5281	28.5209	0.969896	1.85467	5.92383	5.22261	0.145674	0.381219	8.23258	4.14706	0.531526	0	4.95443	2.4835	1.31001	0	6.88079	12.287	0	0.0197488	6.44719	0.800245	0	0	0.784714	0	0	0	0.147685	0	0	0.0526732	7.84163	0	0.269212	4.65729	2.2539	0.668819	0.0213643	0.220938	2.04554	2.83647	0.870479	0.633607	4.23749	2.05088	0.522399	0.316514
ENSDARG00000019579	ldb2a	GFP-.specific	-2.16874	4.2108e-08	6.19406e-07	0.755538	0.592931	1.23282	0.381559	2.80081	2.45974	10.0772	12.5429	0.175261	0.704454	9.03475	5.95964	1.8174	1.59595	12.439	2.65349	3.58609	5.00207	9.7099	6.03497	0	0.320504	9.29651	9.1664	1.9367	1.63703	12.3919	14.1751	0	4.73358	1.918	0.0125968	1.42053	1.44101	5.10664	4.90573	1.43248	0	6.10871	7.63828	1.00176	0.835536	10.1339	5.12713	3.42485	2.39558	13.3271	13.6112	2.78567	3.26348	15.8	13.5592
ENSDARG00000062277	ppp2r2cb	GFP-.specific	-2.32329	4.25996e-08	6.26258e-07	27.4122	7.55936	20.1611	13.6361	3.87277	4.24686	36.8987	36.8164	0	0.39442	0.333197	7.23867	6.12414	3.90855	30.0149	20.8138	12.1126	0.0172085	20.9539	3.87422	0	0.159542	18.5618	13.6704	2.03174	6.3433	10.3404	9.11575	9.98335	0	26.2981	5.75817	1.4562	0.544509	18.1064	12.7108	2.36194	1.29032	23.628	21.8901	7.7453	2.05935	25.9808	20.8555	4.28545	6.03113	25.346	23.1956	3.29641	7.02755	27.372	22.9273
ENSDARG00000013161	zgc:55558	GFP+.specific	1.27995	4.30899e-08	6.33081e-07	57.8588	69.4677	27.0932	9.76014	31.9927	29.3153	14.6783	9.26037	44.6633	46.0915	12.8885	29.9	65.4228	53.7375	23.7138	13.5071	52.3423	47.0325	12.0106	11.9437	52.0448	77.2012	17.6928	17.3384	39.7041	29.9995	13.1181	18.9171	64.3895	97.9096	35.1552	40.5525	63.7787	51.0554	16.3402	38.6346	43.3813	71.6952	31.2252	21.8295	58.5523	77.3784	34.1878	29.8409	28.0762	33.8963	18.0352	18.391	35.306	28.6879	24.7028	22.0955
ENSDARG00000043237	nfil3-2	GFP-.specific	-1.40158	4.31536e-08	6.33634e-07	2.5084	11.3962	19.4964	24.8266	75.1779	284.107	114.784	241.245	43.6655	41.6546	217.451	133.402	80.1519	34.303	126.62	54.8582	122.737	255.52	309.831	461.022	8.81905	22.5034	134.485	115.2	50.667	33.671	182.521	244.826	49.3317	31.236	61.4209	82.0926	2.05727	0.280973	13.5635	5.32818	1.32837	5.52061	17.4838	13.715	6.46514	0	6.48104	10.9851	38.8475	28.9323	65.5083	54.3675	22.7935	43.9058	50.3827	85.2468
ENSDARG00000007941	hmx4	GFP+.specific	1.71404	4.33576e-08	6.36244e-07	122.746	107.657	7.28079	23.768	81.9256	87.4947	24.7601	26.9874	29.7292	30.9064	8.07339	11.3446	38.1399	18.9434	29.9128	33.0778	15.6153	31.1199	3.77888	30.2172	30.4281	54.3589	11.5918	3.48693	46.3667	45.208	15.8116	18.1047	53.1657	29.7415	31.6609	24.6877	18.2838	33.9181	14.2094	21.0351	44.8149	84.6565	11.2576	11.0678	60.9286	37.1676	11.1157	10.1696	85.7012	30.6872	13.2953	11.5021	54.1558	46.1438	21.7955	12.8308
ENSDARG00000036875	rps12	GFP+.specific	1.89127	4.41915e-08	6.48088e-07	478.626	292.86	272.72	132.049	141.581	129.829	104.305	185.782	1081.82	1136.07	522.63	585.609	147.944	443.056	91.8716	97.4667	315.047	1253.64	122.721	619.954	3147.71	1536.83	410.47	380.212	2522.9	2807.91	336.982	357.267	508.951	385.123	154.956	173.973	1122.28	677.264	173.124	56.0942	1569.06	2604.78	289.242	237.431	2821.6	2290.32	184.42	347.125	764.588	570.902	90.1771	138.581	740.889	766.587	178.276	194.207
ENSDARG00000037507	kctd12b	GFP-.specific	-2.22503	4.46726e-08	6.54747e-07	7.94799	35.7846	39.1138	65.7164	6.827	0.689064	36.5019	38.6465	1.12581	0.696918	11.5332	10.4071	20.6864	25.0009	35.5954	21.0926	21.5438	9.53022	32.032	14.969	0	0.702597	29.8595	32.3688	0.530072	6.39469	15.6674	23.2925	13.816	3.25574	13.1088	22.3289	3.00489	0.878628	20.3248	21.0561	6.90658	0.0620335	30.847	44.9222	15.6274	6.03	33.2572	46.8141	3.44686	2.21975	15.4918	17.1	4.85053	2.54828	26.562	16.5306
ENSDARG00000004789	lrp1ba	GFP-.specific	-2.97347	4.50339e-08	6.59645e-07	0.0192824	0.596012	2.11751	3.55942	0	0.295841	6.35628	5.19125	0.295079	0.280353	1.54163	3.02992	1.131	1.29882	4.45902	4.20325	0.86774	1.57254	3.88754	3.03217	0	0.026458	4.34455	5.05329	0.82455	0	1.75534	1.32939	0.632838	0	4.79446	0.784981	0.131174	1.33785	2.6075	1.34664	0.519021	0	1.73174	4.04806	0	0	2.34157	1.68605	1.27024	0.841585	6.00879	5.81882	1.47155	0.621738	6.39513	5.66926
ENSDARG00000013771	ctss2.2	GFP-.specific	-4.85793	4.54136e-08	6.64805e-07	0	0	0.0432466	0	2.75307	0	13.9965	15.6529	4.34779	9.07513	37.1896	52.0774	0	0	0	0	0	0	0	0	0	0	0.0448706	3.84214	0	0	0.942294	2.06776	1.56841	0	14.933	37.1731	0.0640287	0	0	1.87321	0	0	0.505248	0	0	0	0.390358	0	5.60834	0.0795412	7.95564	15.7636	4.06917	9.66897	26.3748	40.6995
ENSDARG00000075564	fam13a	GFP-.specific	-1.28585	4.63217e-08	6.7728e-07	26.7997	0.67482	97.6305	62.0255	14.0026	23.1598	48.7765	44.6382	22.6813	22.2738	39.8024	17.3711	16.7577	34.6189	62.6466	70.9379	12.2935	17.5242	42.5615	50.9213	26.2868	16.7008	47.1332	62.4648	12.8292	6.19972	44.0905	50.6904	28.9874	29.4388	32.676	48.7353	15.6921	19.7291	80.048	70.4004	11.7626	19.8268	55.6251	80.52	48.9446	9.90368	70.991	96.0915	23.4651	22.2932	39.4735	37.442	26.7771	21.263	40.4054	33.9316
ENSDARG00000041493	ipo4	GFP+.specific	1.54934	4.63172e-08	6.7728e-07	22.643	5.58779	0.595431	2.92495	8.03746	9.70724	3.01498	1.58747	20.6214	19.5473	43.9001	7.23153	6.14172	8.25477	1.15583	5.00778	21.802	31.2959	10.7478	8.1111	23.4048	16.6264	15.0618	5.7191	9.32572	18.7128	10.3135	10.1529	10.9887	1.63838	0.291705	1.02423	22.6482	60.6681	10.1752	9.13257	37.3587	29.6133	10.9443	13.5608	35.1389	47.4565	9.6388	2.38006	20.0266	28.266	4.57306	6.51922	15.6007	12.411	5.40713	4.08788
ENSDARG00000037794	nptx2a	GFP-.specific	-2.70495	4.68613e-08	6.84756e-07	6.82041	31.4318	8.20529	35.6459	0.466504	2.41002	36.7765	36.2833	0	0.256345	37.0215	16.0928	14.0329	15.7444	91.8061	85.6221	7.88639	19.766	44.8299	30.1207	1.40614	15.6177	58.6496	74.7887	5.16465	0	40.447	46.1209	9.15762	0	49.1178	23.1633	3.02333	13.1316	26.1943	21.6622	0	0	12.3133	30.067	2.84583	0	31.2693	28.5726	20.167	14.0406	69.5048	76.4899	6.2493	7.27997	66.1764	75.3396
ENSDARG00000074589	rin2	GFP+.specific	3.91518	4.76108e-08	6.9529e-07	0.0334078	6.26947	0	0	7.9759	9.97763	5.08473	3.01876	17.7731	46.717	6.95595	8.09265	9.66918	6.17009	1.2078	0.0399518	4.51233	9.46696	0.39556	0.036763	15.6227	11.664	0.259591	0	7.8178	16.9529	0.0293066	1.13664	4.99069	3.02267	0.0964763	5.70023	8.62468	25.1088	1.04705	1.01291	8.77441	23.758	0.144399	0.0255289	8.82862	10.8201	0.0135459	0.448143	2.47434	3.72886	2.53087	2.71566	4.01032	3.25972	5.67915	1.67899
ENSDARG00000020494	znf330	GFP+.specific	2.08641	4.79824e-08	7.00294e-07	70.943	21.9707	9.47785	59.5594	38.8672	14.3195	11.901	14.8138	105.425	57.2105	73.4495	31.7679	24.5769	37.2171	4.44361	12.8456	23.6527	68.0179	48.1562	10.6327	96.4618	26.6866	16.6943	32.1621	109.527	56.5498	17.641	14.2261	44.9736	100.973	10.3417	12.2518	195.095	102.083	14.7833	8.34701	60.6952	51.0964	15.1488	0.0375252	91.0263	65.5193	11.1985	35.7867	35.5214	60.1052	17.2243	15.7611	39.977	57.2636	20.3366	19.204
ENSDARG00000045864	lmod2b	GFP-.specific	-3.08471	4.85341e-08	7.07921e-07	0.0244232	0	2.00486	4.94687	1.064	2.63052	15.1324	15.1395	0.584749	0.175077	15.3642	4.92413	5.90286	7.09538	5.76272	5.11571	0.143271	3.59463	13.0292	4.40866	0	0	6.39208	4.42092	2.56757	0	2.42416	10.3013	2.83299	0	0.386143	4.33069	0.445564	8.28769	4.48755	2.28307	0	0	4.88529	0	0.0719387	0.521381	10.7802	2.54444	0.806938	1.59398	10.2967	8.27927	1.71711	0.80708	13.7572	8.70803
ENSDARG00000035630	ypel1	GFP-.specific	-1.73307	4.88395e-08	7.11947e-07	6.42931	22.9514	63.8412	22.213	10.9395	12.4802	24.7256	32.4524	1.40546	3.81677	3.66852	16.9586	17.1071	17.9385	29.2075	19.6756	9.87073	12.8762	31.5653	17.0744	14.2729	6.16461	11.6211	23.1867	0.0357083	0.0537947	19.796	18.6981	15.5262	0.686255	45.89	40.5878	22.5069	5.26706	40.8973	52.6928	4.74337	0	44.5582	41.7643	4.24983	0.296162	59.713	48.4702	23.8033	8.10441	26.2355	22.8432	17.3767	11.0452	20.1933	22.0073
ENSDARG00000078302	brinp1	GFP-.specific	-2.97894	4.9011e-08	7.14017e-07	0	0	7.82895	7.55582	1.94846	1.28021	21.9965	13.221	0	0.513459	0.906395	8.21938	2.85561	2.75893	9.87977	1.19758	1.73914	2.82504	13.7531	4.33089	1.22214	0	3.82974	8.18615	0.784438	0	5.69216	2.55741	0	0	1.04177	12.4225	2.47048	0	5.34034	4.15169	0.215763	3.9934	0.786059	0.669159	0.388149	0.0641174	0.658997	3.33697	1.78093	1.48503	19.9471	23.9195	2.32312	1.75904	15.4218	18.4822
ENSDARG00000043795	arhgdia	GFP+.specific	1.93044	4.918e-08	7.1605e-07	108.01	115.058	20.2563	12.1626	132.299	89.6268	40.9764	45.5832	212.288	180.29	310.168	155.484	51.9729	50.2809	16.0252	19.8364	52.0847	57.3	27.0719	29.9475	166.064	173.579	15.5019	33.1125	252.646	200.816	24.4923	15.1192	75.4822	129.92	32.3604	81.8452	117.781	88.1813	25.8657	13.7973	209.177	150.84	29.1317	26.9746	234.399	264.672	33.6452	16.2082	62.6606	60.347	49.4861	51.0331	76.7289	64.5427	53.7725	66.1007
ENSDARG00000036105	si:dkeyp-92c9.2	GFP-.specific	-2.86187	5.00972e-08	7.28966e-07	0	27.233	20.5796	17.8688	13.5226	4.97404	41.492	28.995	7.96282	5.71752	26.1768	28.6305	0	14.1455	21.664	27.5392	28.9039	9.35067	62.9622	50.0514	0	0	93.0804	24.8381	4.90773	9.85417	68.4694	64.2749	0	0	18.6028	21.1204	1.66544	0	73.7102	86.1766	2.79963	0.751795	38.0898	62.8532	2.56618	15.5582	76.3254	114.356	5.8606	7.03534	23.7716	18.8429	9.95869	4.73634	15.1347	19.0082
ENSDARG00000014891	robo2	GFP-.specific	-1.42798	5.02217e-08	7.30339e-07	3.57447	8.27017	24.6758	12.9167	2.25075	3.61713	42.1884	35.118	5.59092	8.7284	33.3092	20.2314	9.34744	13.3272	25.8345	16.0284	3.12652	10.9881	24.472	24.3391	5.35437	5.42834	25.3339	20.3808	9.4611	5.77336	21.9227	20.1826	10.1221	2.60811	26.4251	11.7864	11.7442	9.59656	9.44358	19.5477	6.36281	1.66917	15.7235	20.5552	6.2294	13.5617	11.0226	17.3521	11.0735	6.46506	34.2549	26.4154	6.69411	5.81046	22.6168	26.5008
ENSDARG00000063079	ago3b	GFP+.specific	2.29341	5.07731e-08	7.37915e-07	5.73624	2.48689	0	0	5.75485	31.4925	1.5672	2.77595	3.38709	5.51454	4.54474	1.43019	3.21053	6.5476	4.43403	0.0377803	7.29023	5.21147	7.6303	2.44401	9.38458	4.14451	4.75432	5.87201	4.18704	6.47793	1.19894	1.41726	41.3918	33.894	0.140081	9.95268	19.2196	7.86059	8.06367	1.76252	15.176	0.748178	2.15682	0	1.78294	4.65891	1.01916	2.25641	4.13017	8.18523	1.4026	3.19778	6.32472	9.35464	3.53345	1.04588
ENSDARG00000105404	zmp:0000000932	GFP-.specific	-5.12839	5.09703e-08	7.40337e-07	0	0	0	0	0	1.03496	4.19728	5.5081	0	1.51255	10.5394	7.81965	0.438885	0	21.5781	13.9157	0	12.6364	4.09496	10.7657	0	7.41252	12.3528	24.1261	0.439042	0	21.8733	21.5398	0	0	18.8159	0	0	0	11.3653	5.00243	0	0	10.1773	18.9209	0	0	4.72758	22.4435	0.0744853	6.65065	8.87005	8.34779	2.24313	1.49371	4.03297	6.03952
ENSDARG00000074233	pde4bb	GFP-.specific	-3.21006	5.10183e-08	7.4059e-07	0.500279	0	9.15369	0	1.7543	2.52952	29.7497	14.2269	0.561833	3.95455	10.9007	30.1906	2.69484	1.64366	4.7252	3.01754	10.7357	2.66143	4.31475	0.700956	0	0	0	2.40337	0.0594739	0	3.777	0.24351	0	19.4016	7.72613	9.84364	0	0	1.58819	0	3.0241	0	3.13386	5.68941	0	0	0.0742831	4.03572	2.94848	2.7691	63.1903	47.743	2.2763	4.93412	41.1541	51.5988
ENSDARG00000019778	rps6	GFP+.specific	1.54917	5.10517e-08	7.40631e-07	189.44	158.498	20.8666	87.9426	65.4091	36.4041	46.5175	59.2217	460.278	553.314	255.81	243.695	83.3042	144.347	69.6782	135.517	113.925	335.57	59.2063	67.3145	728.415	614.69	164.197	185.653	752.962	1023.59	230.511	278.246	65.2367	164.474	82.1787	156.414	316.507	321.444	92.549	49.0853	531.437	1003.36	146.914	181.93	930.936	900.14	157.325	141.09	258.927	286.156	67.5341	71.6839	318.337	308.765	80.9945	100.453
ENSDARG00000059311	dpysl5b	GFP-.specific	-1.93136	5.14685e-08	7.46232e-07	6.02238	2.78624	17.0083	16.645	8.20716	4.97822	35.5616	41.9184	2.24277	2.01087	14.1276	13.8318	14.3559	8.72199	28.7817	6.49357	9.14294	2.63441	35.6245	18.6241	0	0.615799	17.2889	17.5157	1.44169	1.73493	21.3367	28.3723	14.4513	0	15.87	24.5311	1.09842	7.45115	12.1947	14.7736	2.92246	0.248019	17.3474	6.31511	0.959785	7.24838	11.951	15.5578	20.4353	11.3482	27.9669	23.9979	9.3337	7.92868	21.1686	24.5171
ENSDARG00000042282	itga6a	GFP+.specific	3.19295	5.20897e-08	7.54787e-07	0	1.55209e-07	0	0	6.51317	5.5069	1.02426	1.99369	14.9624	15.6091	0	2.0368	1.26691	3.9135e-08	4.58417	0.562684	7.7964	4.38147	0.0112013	1.24537	12.2551	14.0013	0.0303037	1.52003	4.90369	3.15848	0.0873898	4.08066	3.93477	12.1155	0	0	5.65875	4.49617	0.793299	3.6376	20.6381	17.5504	0.47601	0	3.8282	12.1324	0.363433	0.0685997	9.43824	10.9617	1.55611	2.75407	8.40764	10.634	2.46284	2.64815
ENSDARG00000009499	syne1a	GFP-.specific	-1.42134	5.25336e-08	7.60764e-07	14.5059	19.8895	71.7592	76.125	5.7485	12.2507	44.0291	47.0061	9.90237	13.1352	33.5849	49.1038	42.9325	36.5936	52.3214	32.9347	57.8726	35.6885	54.4239	33.971	10.5572	14.2649	38.6618	29.715	13.3394	14.6379	35.8711	28.5965	22.9851	14.5641	64.0234	52.6188	24.8507	24.1206	52.7988	67.8808	17.5616	11.7163	77.9423	72.1956	52.1116	16.8303	55.6324	61.4473	33.709	43.6987	85.0778	83.881	42.2157	28.5782	66.4242	86.1824
ENSDARG00000013460	wfikkn2a	GFP+.specific	4.84408	5.3033e-08	7.67538e-07	16.5009	10.6416	0	0.0230988	29.8694	20.8603	1.54058	2.8633	4.02804	3.28177	0	1.28275	26.4352	0.0851903	3.59438	0	4.52615	3.70533	0	0	24.3203	15.1217	0	0	8.82969	0.141078	0	0.180869	4.31916	5.63034	0.419866	0	0.0384293	0	0	0	0	2.44851	0	0	4.54243	7.32001	0	0.0403282	0.548408	0.268391	0.309891	0.0943694	3.58983	3.01503	0.726994	0.670797
ENSDARG00000078864	lats2	GFP+.specific	2.47929	5.33625e-08	7.71845e-07	28.0396	18.3036	0	1.77907	23.6485	44.7296	2.52323	5.18726	10.575	7.63891	10.8885	3.60107	17.2841	18.3839	2.62284	0.0169032	19.3567	5.67631	2.2999	4.22902	12.6147	4.13282	0.014021	0.777382	8.1782	1.03	0.544858	1.87178	8.62276	5.19448	5.29674	3.55843	10.3347	3.0943	2.25653	2.3912	5.57009	8.00553	2.16812	0	1.18831	4.16558	0.465501	4.26262	3.25842	5.43771	2.86523	2.13045	3.29717	3.52251	1.80187	4.3628
ENSDARG00000096703	si:dkey-1h6.8	GFP-.specific	-4.04011	5.36032e-08	7.74865e-07	0	0	0	0	0.181859	1.3113	17.2858	9.9326	0.097094	0.372191	2.20276	5.36441	1.21247	0	0.997842	10.7121	2.11533	0	5.07566	2.33117	0	0.0519848	0.634938	0	0	0	0.779221	0	0	0	0	12.323	0	0	0	2.21637	0	0	0	0.145852	0.0327681	0	0.654706	1.47464	8.7268	2.24658	31.2577	27.5828	2.42247	1.01935	20.4084	29.1066
ENSDARG00000090624	ADGRL3 (1 of many)	GFP-.specific	-2.12991	5.36941e-08	7.75495e-07	16.3977	0.0674272	44.5482	19.3241	0.895306	4.20121	23.8346	21.2882	4.89356	4.29433	34.2222	26.4804	6.50527	6.78622	21.4739	12.1841	6.34462	5.67397	20.5397	12.0145	8.90628	14.6937	18.5374	20.3213	6.29592	2.80131	36.6563	37.311	10.6543	19.7513	12.5137	8.40458	8.88967	0.540211	28.1242	12.0677	3.6214	0	9.91837	13.0576	0	0.678416	29.0286	28.8556	7.06157	4.63044	19.4181	18.8475	7.02356	4.98782	35.2158	27.4903
ENSDARG00000103800	prkar1b	GFP+.specific	1.90046	5.37107e-08	7.75495e-07	440.753	478.512	3.33098	9.02527	452.963	456.976	69.6185	61.7956	44.8701	50.7337	44.83	53.3629	284.786	321.705	56.1291	46.5466	191.117	56.4837	114.373	68.8634	144.021	174.082	44.4924	59.9397	162.158	198.073	45.611	64.9687	222.136	185.91	17.7251	78.1556	44.2733	56.5946	18.2601	12.8785	63.4849	67.1821	15.9581	82.5344	112.704	55.8575	14.8165	22.2026	66.2065	112.385	60.2608	47.1414	96.6079	91.3615	54.5558	43.7113
ENSDARG00000055253	slc12a10.3	GFP-.specific	-6.6271	5.47218e-08	7.89623e-07	0	0	2.18331	4.55837	0.37685	0	0.853232	0.0509765	0	0.023525	2.14152	1.67523	0	0	0.070658	1.84203	0	0	1.15057	0	0	0	1.82183	0	0	0	0.774461	0.484363	0.71159	0	2.19345	0	0	0	1.31708	0	0	0	0.908388	0	0	0	0.852081	0.722431	0	0.0068664	1.92939	1.78428	0	0.0415764	1.83281	0.740126
ENSDARG00000087953	BX537263.2	Not.significantly.differential	1.57237	5.59846e-08	8.07364e-07	0	0	0	0	0	0	0	0	0	0	0	0	0	12.6944	0	0	0	0	0	0	0	0	0	0	0	0	0	0	0	0	0	0	0	0	0	0	0	0	0	0	0	0	0	0	0	0	0	0	0	0	0	0
ENSDARG00000060813	plekha7a	GFP-.specific	-2.07619	5.6333e-08	8.11906e-07	0	0.542021	11.1215	12.8431	1.87883	5.10282	8.35615	7.17472	0.0245973	0.620065	0.966788	4.5809	1.61602	1.51257	3.39949	6.10484	5.06773	0	10.2398	3.44603	0	1.94197	8.07036	5.21475	0	0	2.53213	2.5237	4.64474	0.277863	5.78228	15.3212	0.115671	0.14746	4.25609	5.0048	4.13291	1.27378	5.69253	7.89963	0	0	8.88142	4.54152	2.12832	1.24406	5.46869	5.46326	1.90053	0.84946	6.11719	4.32097
ENSDARG00000079530	si:dkey-17m8.1	GFP+.specific	3.90728	5.66923e-08	8.16598e-07	9.75311	2.99535	0	0	13.0815	9.14398	0.274359	2.8394	6.4747	4.89189	0	4.50545	0.0110615	6.56172	1.75473	0	5.27826	2.42365	0.747352	0	0.150484	9.87283	0	0.297098	4.45882	2.45065	0.0618462	0.059392	13.8619	6.07396	0	1.19045	4.25309	2.06803	0.0295653	0.158481	3.80268	7.92075	0	0.020219	2.88033	2.33756	0	0.399426	2.33511	3.29526	0.316738	1.09877	2.1293	3.26699	1.22052	2.18493
ENSDARG00000052277	cabp2b	GFP-.specific	-3.49963	5.70777e-08	8.21661e-07	0	0	13.8608	16.5742	1.50693	0	25.3196	7.72442	2.0081	0	13.0584	1.24986	2.60621	5.9284	35.4829	39.2297	7.60561	0.625922	18.8539	20.1178	0	0	15.943	9.4435	0	0	15.5878	20.5827	5.24705	0	11.2115	108.893	0	20.0061	20.4944	4.33468	0	2.66595	12.9328	0.201423	0.340153	28.1992	0.603228	18.8907	0	1.94966	30.7481	27.1738	2.01134	0.127459	21.6742	26.2504
ENSDARG00000098367	srp54	GFP+.specific	1.53246	5.7395e-08	8.25738e-07	21.4373	21.5473	19.1905	12.05	17.6525	16.3836	15.8137	15.3289	28.1095	25.1884	25.1479	17.0796	10.1036	15.8026	5.73526	1.72713	18.7997	23.1864	7.90522	1.46986	19.8193	39.2358	12.7421	6.41351	42.7274	33.7192	10.5538	11.7821	34.044	63.6799	7.34084	10.2685	63.1628	31.05	3.65863	4.49069	44.9053	43.6679	13.1443	18.8809	48.8353	40.1663	10.0846	7.81632	31.187	29.4955	14.7148	21.1397	34.2562	31.0908	29.7912	15.522
ENSDARG00000074662	cntf	GFP+.specific	5.61408	5.74507e-08	8.26049e-07	21.8799	20.0325	0	0	18.4587	25.224	1.29926	0	4.8956	9.26976	0	5.78241	3.5414	10.5112	0	0	17.6687	13.6778	6.10225	0	0	34.2345	0	0	11.8416	13.3003	0	0	1.61214	31.3814	1.43896	26.3057	28.3402	29.5064	5.65809	0.860018	4.73314	4.40254	0	0	0	41.7952	0	0	5.33443	3.81146	0.834424	1.13066	3.63961	4.41834	0.704599	0
ENSDARG00000059832	adgrb3	GFP-.specific	-1.35139	5.75631e-08	8.27175e-07	31.4356	65.0496	18.5803	38.1093	42.6185	31.9059	112.347	155.779	37.3161	15.2725	68.8756	51.7408	41.8316	59.9037	97.7016	26.15	36.542	31.393	90.6753	48.8752	18.3789	17.6856	86.4545	86.4577	4.20607	16.0325	52.4853	62.6623	132.324	74.6037	72.7878	121.128	16.682	13.1512	42.5208	45.8569	8.8518	3.80042	40.6756	24.1409	12.9065	19.2544	26.0886	48.4276	38.4164	31.8044	62.0903	83.5368	36.5229	37.6642	89.2155	87.268
ENSDARG00000043509	rpl11	GFP+.specific	1.5543	5.80289e-08	8.33375e-07	1160.48	1014.53	822.134	565.93	403.42	356.134	322.817	285.811	1553.28	1591.65	814.39	892.837	382.098	575.879	247.979	1332.87	617.981	1811.12	210.233	1029.89	2803.28	4262.62	752.758	897.713	3511.4	2956.55	986.395	855.486	1505.27	1060.81	535.235	454.713	2276.49	1648.65	645.123	439.26	3333.87	4762.85	901.924	1384.46	4461.47	4943.6	683.832	894.355	2173.54	1403.31	318.956	328.612	1506.71	1813.02	457.937	483.107
ENSDARG00000061551	rap1gap2a	GFP-.specific	-4.372	5.81754e-08	8.34984e-07	0	0	0.0335209	5.71028	0.800349	0	16.9467	8.0269	0	0.68006	0.538937	11.6712	0.0200917	0.273353	5.75318	15.895	6.49811	0	6.32139	0	0	0.550462	0	1.27306	0	0	1.58846	1.82475	0.0850114	0.362503	7.89948	11.7055	5.43401	0	0.122992	3.61855	0	0	0	0.0915517	0	0	8.13032	5.22868	5.49571	2.4305	22.6029	21.5936	2.86865	1.31545	26.787	27.4306
ENSDARG00000056119	eef1g	GFP+.specific	1.3765	5.84569e-08	8.38528e-07	179.578	234.541	208.168	141.142	101.02	93.7338	103.688	101.976	528.122	528.202	210.434	260.276	114.093	150.404	56.7269	178.201	147.776	338.806	77.9373	191.023	305.873	419.719	150.66	146.39	731.025	757.438	170.759	180.717	127.302	153.102	52.8091	111.218	361.274	294.879	102.603	84.5226	494.601	835.705	121.135	220.116	579.489	698.272	122.239	149.42	224.705	273.364	61.8865	87.5723	280.646	359.084	105.741	108.793
ENSDARG00000014517	usp5	GFP+.specific	1.28579	5.87275e-08	8.41596e-07	25.2605	45.9399	51.593	20.0546	19.4829	30.9429	15.3249	13.6682	62.6139	71.6815	38.7751	30.7351	36.313	54.6703	12.184	33.4316	54.9095	52.9794	34.9541	27.0681	68.3581	87.8713	17.8567	29.1607	59.2131	59.2599	22.0873	37.0962	24.0354	57.7558	18.9585	25.6053	70.6749	82.4875	26.0168	22.6401	109.093	92.2319	36.5296	22.5609	100.817	69.0763	16.2094	28.8967	53.2015	63.9875	19.4063	20.254	44.9083	46.6344	21.4431	21.2161
ENSDARG00000078216	eps15	GFP+.specific	2.46304	5.87402e-08	8.41596e-07	7.18323	5.40242	0	0	20.2528	19.8079	6.28226	7.04646	14.9862	13.1947	6.41557	10.2121	7.63186	12.9427	1.10965	0.429975	10.6498	3.73119	2.14852	0	24.5475	16.7678	1.74336	1.79235	10.4021	16.0122	1.35765	1.34317	12.9449	7.73826	0.174654	0.136868	9.91352	13.7821	3.12158	2.63904	11.4932	12.3393	2.81896	5.43077	10.9801	21.7844	3.31227	0.0626561	7.82144	8.53091	4.90491	5.45735	10.0339	12.6593	6.01438	4.91052
ENSDARG00000030265	scdb	GFP-.specific	-2.16461	5.90146e-08	8.45028e-07	22.9963	5.37806	15.8911	20.7896	11.6876	2.3637	73.0774	49.8584	0.324257	1.26841	58.0968	27.3334	18.1109	12.5705	26.1652	56.1244	6.68545	0.374018	47.9025	20.4967	5.94819	0.992326	26.171	40.0925	8.26748	0	20.922	35.7972	2.38922	13.7552	50.8984	55.688	5.79935	15.555	27.2706	15.3471	2.07704	0	19.9576	13.2515	7.50405	0	26.1278	13.1573	23.7818	16.6366	29.2358	23.2706	17.82	21.2015	34.1292	22.7052
ENSDARG00000007231	ryk	GFP+.specific	2.26218	5.9688e-08	8.54166e-07	5.29014	1.18479	0	5.91254	24.5327	7.2893	1.2621	1.82528	7.86588	7.30414	0.0215897	5.48032	2.50628	3.29703	0	0	2.88052	5.70051	1.17511	0	15.9236	3.02983	0.888452	2.64367	3.19446	15.7777	0.75198	1.19777	0.0185048	5.8111	7.52292	0	9.43583	3.7212	0.305936	1.71276	9.88189	12.3308	3.54599	0	11.9434	2.54491	0.561404	0.298069	4.16567	5.15436	2.37435	1.1403	3.02163	5.51912	2.20643	1.59763
ENSDARG00000021647	gnai1	GFP+.specific	1.71327	5.98381e-08	8.55809e-07	59.9304	31.5674	11.5424	8.6915	52.2452	54.4904	33.3558	33.7556	69.4942	64.48	48.5761	58.1251	55.2689	41.0903	12.445	40.5969	43.8342	57.1733	18.5885	12.7278	69.1398	70.3833	9.56578	8.88698	47.2371	70.0816	12.8417	13.1645	80.1651	121.87	29.9597	20.9842	114.816	111.727	12.4756	12.057	95.0376	82.5631	17.1839	34.507	61.628	98.6986	9.5872	7.25873	64.8212	65.914	59.4294	63.3807	50.9955	65.8154	55.1118	58.3733
ENSDARG00000020884	gli2b	Not.significantly.differential	5.61402	6.11221e-08	8.73657e-07	2.4994	1.90508	0	0	2.29433	4.60849	0.814653	0.702247	1.7627	1.41312	0	0.0267194	0.755946	0	0	0	1.58452	0	0	0.126297	0	0.00707396	0	0	0.484541	0	0.00752565	0	0	0.0123923	0	0	0.319826	0	0	0	0.617087	1.03257	0	0	1.82049	0	0	0.0107898	0.056271	0.874029	0.0331014	0.0442165	0.224324	0.292764	0.0526215	0.186799
ENSDARG00000016551	iqsec1b	GFP-.specific	-1.21176	6.12208e-08	8.74552e-07	17.5022	7.40828	46.8077	62.1909	14.5017	12.7136	54.7691	36.6459	17.911	12.4823	25.3164	22.0377	18.4216	25.7457	42.0667	33.4805	13.4259	4.89793	25.2606	15.3391	5.04747	3.89731	18.7289	29.1067	10.9163	7.99325	23.1053	23.8434	21.2518	14.1414	50.5755	24.4591	23.8581	23.8388	38.7127	41.143	13.5333	3.98868	34.4704	29.4444	14.4726	7.16705	36.1742	43.4767	15.7483	12.8787	44.4067	39.5306	13.212	13.5125	46.1561	41.2714
ENSDARG00000003046	sorbs2a	GFP+.specific	1.87211	6.16265e-08	8.79829e-07	50.9429	75.4127	5.19111	9.62053	82.794	64.964	13.7439	9.42884	6.78621	7.07071	4.40019	6.66968	35.6483	26.193	6.00928	5.52261	11.4454	12.9382	7.29917	1.54067	20.1392	18.1317	2.91795	5.93338	12.9531	9.75213	3.82063	5.23854	21.1529	30.7301	3.55647	1.22816	6.41732	6.5875	2.8333	1.87269	12.9886	14.5792	4.11312	0.0488013	2.28347	6.04428	1.61992	0.48162	4.72561	7.04157	10.8927	10.6918	6.01772	4.96607	10.1286	8.62721
ENSDARG00000008803	marcksb	GFP+.specific	1.87565	6.29839e-08	8.98678e-07	56.5849	52.5577	17.0437	19.8386	29.942	24.0909	36.7005	38.6745	416.041	413.489	118.184	115.555	44.5251	51.0076	27.6703	104.597	163.954	232.03	58.5209	176.799	380.429	301.31	93.6753	73.9857	600.72	605.402	239.736	247.809	161.114	197.813	24.8437	31.1802	337.239	320.977	30.7147	27.5769	435.352	556.929	38.5939	65.4	534.406	664.315	84.369	68.6077	242.283	241.909	76.8807	63.0275	302.633	373.249	80.4799	95.1022
ENSDARG00000058042	kitlgb	GFP+.specific	4.18862	6.32791e-08	9.02187e-07	0	0	0.0269474	0	0.4559	67.8006	2.02132	1.366	9.18437	4.05753	4.65143	1.20433	6.60522	13.5244	5.10521	0	1.11783	20.7112	0.348353	0.046023	0	0.111708	0	0.0764693	2.28702	0	0	1.11512	0.31041	48.6722	0	0	47.5502	28.0251	3.53976	0	17.4139	4.99423	0	0.0392151	12.6096	1.02111	0.0413961	0	4.55759	11.6456	1.38299	2.05517	4.98979	1.31506	2.03763	0.61571
ENSDARG00000079613	sall3a	GFP-.specific	-5.49881	6.33042e-08	9.02187e-07	0	0	1.9768	1.96764	0	0.0888237	2.39929	2.8448	0.165396	0	1.08116	1.78849	0	0	3.02281	4.63744	0.432058	0	3.52937	0.479317	0	3.00725e-09	1.13492	0.364633	0	0	1.29083	2.64771	0	0	0.629507	0	0	0	0.168231	1.18615	1.49399e-09	0	0.0817495	0.379547	0.829456	0	3.06633	3.64344	0.530312	0.041503	2.86322	1.9061	0.296489	1.04023	3.37351	2.47569
ENSDARG00000000151	thraa	GFP-.specific	-1.48725	6.40814e-08	9.12192e-07	9.00753	81.6088	41.9777	27.0108	25.532	33.6235	118.872	94.3521	8.71341	10.1278	52.8549	27.806	39.2645	59.299	206.044	58.3494	35.1006	14.2175	93.198	50.1044	26.1898	21.5215	79.5549	108.267	20.6571	0.849085	24.0259	37.8029	10.1301	7.69014	57.2761	94.6147	1.62579	21.7347	25.7782	21.8434	5.51871	14.0168	25.548	27.9854	4.75556	0	27.8502	5.58361	24.2947	39.2602	85.478	67.5589	6.8066	23.7642	52.4167	65.9526
ENSDARG00000012035	zgc:100832	GFP+.specific	4.66884	6.40545e-08	9.12192e-07	33.4774	5.41879	0	0	11.7269	7.65881	2.38293	2.02593	3.06564	10.3925	0	0.55629	5.2553	0	0	0	4.14103	1.08186	0	0	26.5806	13.73	1.67345	1.49766	1.57906	3.68646	0	0	0	3.38882	0	0	0.304825	2.34544	0	0	10.0793	7.79106	2.66267	22.2533	2.332	24.1067	0	0	7.51758	3.61773	0.388828	0.749043	5.06092	6.10267	1.57109	1.3289
ENSDARG00000074524	cntnap1	GFP-.specific	-1.96196	6.43262e-08	9.15138e-07	5.4272	2.63227	1.60896	5.82892	1.40294	2.0452	41.2143	34.9163	0	3.43994	52.9887	46.7969	11.2172	2.41045	24.6821	12.593	30.0783	11.9433	48.2461	49.9758	8.80354	0	28.2538	46.9493	1.35221	6.31497	46.9755	39.5475	10.0538	3.92661	7.36496	9.42474	6.21537	8.27592	11.7777	11.4209	0.838295	3.39188	21.1668	25.2754	0.0152144	5.65041	12.7313	6.17674	10.0497	8.89793	38.1403	47.6131	6.95721	6.37634	38.0356	39.4741
ENSDARG00000102335	ano1	GFP-.specific	-2.31206	6.45062e-08	9.16623e-07	1.03441	1.18535	7.13802	14.3429	7.51086	5.97206	35.0364	22.8527	0.939387	2.69352	30.2602	18.0514	11.477	10.1992	33.4814	27.3201	1.86108	9.52623	41.436	30.2205	0.103836	1.56106	25.6636	20.8215	2.37197	2.41073	36.4459	61.286	6.13978	8.21792	6.41587	23.4065	3.67697	6.58157	3.59622	2.21611	1.03456	2.36119	7.38173	45.6301	4.58202	0.588393	5.50939	9.38311	10.301	5.59878	37.6179	37.7747	6.57601	5.89011	20.4277	25.0249
ENSDARG00000053496	gemin8	GFP+.specific	2.05408	6.44708e-08	9.16623e-07	13.1165	23.8504	62.3214	14.2937	14.169	8.73269	8.22521	3.71612	27.8833	37.9254	8.87344	10.7899	0.86828	88.2142	10.6374	1.8545	53.7279	34.0085	2.4519	12.2308	17.1116	67.7436	10.784	25.3669	35.3195	49.2038	5.70103	17.3237	0	47.1769	15.7802	0.226814	21.882	16.0359	13.4084	4.56775	43.2959	76.5393	4.36649	2.11007	39.6825	80.0048	1.80195	23.0208	25.3488	30.6296	4.51926	4.19469	19.2103	21.4621	8.78504	3.59918
ENSDARG00000103025	hmgcs1	GFP+.specific	1.59148	6.54637e-08	9.29685e-07	52.5041	20.0522	7.67332	24.6071	115.31	84.1471	4.52701	10.353	31.375	27.7883	15.3493	7.36088	69.9297	56.7525	21.6841	10.02	7.74815	5.67878	18.3078	2.8518	86.3792	30.7163	6.09461	15.1074	10.866	7.06682	5.20799	8.03506	201.775	296.592	20.9403	47.96	25.3712	6.88617	8.0038	9.03511	12.9367	18.6314	6.85005	12.7969	10.539	16.9337	6.36225	5.18954	12.6836	17.16	5.29437	8.22402	8.89184	8.31306	8.40961	5.24258
ENSDARG00000074041	abca5	GFP-.specific	-1.6445	6.61418e-08	9.38764e-07	0.770487	4.5276	10.1344	11.3941	12.8663	7.2979	16.6512	12.9242	3.90695	1.4909	3.22542	4.9156	11.447	4.83293	16.7624	7.04449	5.73625	2.73183	11.3334	7.2046	0.574957	0.54496	7.29628	17.5742	1.80377	2.26468	9.75702	11.591	1.74186	7.72535	6.37032	11.9716	1.02487	0	13.7292	7.83296	2.28176	1.73716	10.5601	9.70567	2.50251	1.56581	11.1947	6.83588	4.47205	5.11584	11.4253	12.1081	4.76665	5.06228	14.0471	10.0195
ENSDARG00000061479	thsd7aa	GFP-.specific	-1.65464	6.6572e-08	9.44317e-07	1.84956	5.87481	6.29626	12.0932	7.03851	3.68026	19.8105	18.1472	0.395183	2.20789	9.331	12.4434	6.89073	12.327	18.778	8.49951	1.76635	3.38802	16.118	15.1585	2.99303	0.460318	8.97217	17.4955	1.69205	4.75641	12.376	25.6358	3.00291	9.17096	12.4553	4.99429	2.54958	7.66406	4.92907	4.94517	2.53912	3.08738	7.04608	12.6882	1.52774	4.88437	7.89094	3.10555	0.905186	3.80722	19.3267	14.7893	2.55124	2.88648	14.9854	11.7581
ENSDARG00000056979	lhx9	GFP+.specific	3.77248	6.70141e-08	9.50033e-07	3.28361	11.2037	0	0.372345	36.7256	28.6816	9.23822	13.1488	6.98673	12.2869	0	0	1.25791	3.60619	1.71142	0	36.4507	2.54863	2.14794	1.39584	23.9773	15.5215	0	0	26.6245	16.9298	0.574655	0	0	0.502592	1.37074	1.33535	10.9748	4.30734	0.715751	4.88897	14.9913	13.0549	0.915557	0.0447498	8.07014	0	0	2.39362	7.29997	14.8662	1.52437	2.32874	10.2946	13.0647	2.06358	2.38966
ENSDARG00000092331	pimr136	Not.significantly.differential	-6.44727	6.709e-08	9.50553e-07	0	0	0.0605694	0.880454	0	0	0	0	0	0	0	0	0	0	0	0	0	0	0	0	0	0	0	0	0	0	0	0	0	0	0.149538	10.3643	0	0	2.6829	0.0380902	0	0	3.95458	0	0	0	0.231612	2.20585	0	0.0187981	0	0	0	0	0	0
ENSDARG00000071090	actn2b	GFP-.specific	-1.91953	6.75994e-08	9.57211e-07	0.036459	3.58856	60.1755	2.98703	1.07717	1.14051	3.42137	8.09379	0.0374476	0.499151	2.68522	7.95847	27.8337	29.1168	69.0617	49.6773	10.7122	19.3788	12.9976	10.58	1.01124	6.14389	16.3185	20.0448	3.66079	0	11.8956	8.59979	10.9795	0	6.63749	13.9054	14.069	3.5843	14.9888	18.3776	1.21896	2.43987	23.0543	28.4266	3.21038	0.868615	27.9266	31.4793	4.35774	3.40534	7.11505	3.59934	5.02398	3.06659	4.44694	4.43142
ENSDARG00000009733	kif21b	GFP-.specific	-1.41194	6.76922e-08	9.57965e-07	4.70855	7.5812	27.0338	30.9076	2.44247	3.62153	32.7105	31.1804	4.83935	3.93579	28.2707	25.2504	25.4657	11.5648	19.6863	36.1107	18.4622	11.6009	23.4673	19.1756	9.92996	5.79924	11.9528	17.3041	3.45846	2.81399	13.9284	10.6493	8.62649	8.16358	20.9678	6.24472	11.4197	10.0662	20.7395	18.6752	4.71829	0.513903	8.84064	6.25873	5.04072	3.93929	23.0648	25.4997	6.50778	5.45713	15.3028	26.8047	6.07424	7.06717	15.6627	25.0305
ENSDARG00000105116	p4hb	GFP+.specific	1.4174	6.78389e-08	9.59481e-07	12.7036	35.3417	15.4126	6.94647	22.6061	15.5903	10.8226	11.5574	58.4454	54.099	23.2496	42.5717	23.6017	20.345	41.3566	5.69063	77.1825	87.5833	18.0621	6.96781	47.6746	51.8153	13.2725	22.4624	36.6533	32.9958	21.0457	24.2845	28.122	15.7732	15.965	16.3305	87.5285	51.2137	19.8938	10.309	84.5771	141.002	20.9536	35.2257	40.595	65.6965	17.3006	17.0094	29.4036	42.0027	13.9279	20.9358	39.9335	35.7742	22.9757	21.2366
ENSDARG00000013274	eif4eb	GFP+.specific	3.42265	6.83142e-08	9.6564e-07	0	5.64389	0	1.58609	8.57261	7.32048	1.5204	1.96012	6.67118	1.59769	0	8.69429	1.59826	12.2991	0.0507911	0	16.0185	3.69936	4.2818	8.6509	24.3492	7.15456	2.00872	0.0464666	22.8507	2.73078	5.09625	0	31.5469	0	0	0	17.5536	29.5374	1.11029	0.993283	17.2848	12.2141	5.07831	0	14.4741	18.9081	0.956211	0.104215	6.6575	6.70849	0.274452	2.18534	5.55713	4.91475	1.07089	1.24258
ENSDARG00000039578	pa2g4a	GFP+.specific	1.30661	6.86589e-08	9.69947e-07	39.6357	57.6726	43.797	33.1446	23.5406	20.357	17.9952	11.7629	107.247	124.588	30.7253	46.2684	20.287	30.2138	24.2014	18.6951	56.7311	81.0597	18.1709	26.8864	60.5416	101.061	38.5615	40.6445	140.155	117.155	57.6088	50.6221	17.6466	75.0152	13.8783	11.7437	108.108	90.2833	38.1812	38.0435	153.055	172.036	44.5301	48.787	134.454	130.074	38.1938	46.071	71.3315	74.6742	24.4084	22.241	69.8084	82.0578	21.9411	25.9419
ENSDARG00000070961	lepr	GFP+.specific	2.35108	6.87293e-08	9.70376e-07	0	3.61373	1.83905	0	2.61469	4.58683	0.138903	1.19474	48.9948	45.7302	10.6456	5.52218	4.89883	2.75599	0.12364	1.22999	11.9479	5.91967	2.23121	9.33793	8.84109	18.3178	11.9461	6.03237	34.8193	25.3061	17.7226	9.06784	3.78642	0.050696	1.8591	1.70612	4.13677	6.39068	0	0.0195975	7.01075	12.1258	0.485349	2.19062	29.8289	42.491	1.02561	5.2764	24.5893	24.392	2.16858	1.71762	41.4141	38.4252	5.92694	6.47862
ENSDARG00000074419	hcn4l	GFP-.specific	-1.92607	6.89298e-08	9.7264e-07	8.00237	18.2343	31.7797	46.7543	3.48136	1.59189	59.6148	40.7458	0.249726	2.37232	57.5929	24.7095	11.0258	9.65001	24.6212	13.7183	15.9407	19.3041	40.1026	19.6839	2.18925	2.74802	31.6591	29.689	9.56222	3.69547	33.8776	33.2094	19.0968	7.08112	28.362	32.9183	10.1504	13.3558	26.5409	41.1086	14.9858	11.703	32.1502	55.1679	6.22561	1.55267	14.3611	17.228	19.1767	15.6891	48.161	41.204	8.2654	8.87585	30.941	47.3718
ENSDARG00000012981	osbpl7	GFP-.specific	-2.13979	6.93528e-08	9.7804e-07	10.6754	36.0571	199.087	261.385	3.93274	2.3757	20.8741	11.4823	0.162741	0	0.431598	4.07198	58.8475	57.6649	114.927	73.4328	16.7345	31.4708	44.813	36.795	29.5634	12.2816	46.367	43.8755	0.915448	2.36313	27.3216	16.1963	35.5506	17.3328	170.388	257.317	14.8682	27.5455	89.4069	103.385	5.08336	1.78754	112.187	51.5864	19.2254	15.9243	158.574	114.629	28.9733	31.2973	18.7733	28.2716	34.6903	17.6952	16.7762	21.0053
ENSDARG00000069662	fgf11a	GFP-.specific	-5.2633	6.94128e-08	9.78317e-07	0	0	0	21.2714	1.7609	0	33.8015	29.634	1.94442	11.3354	14.8772	17.2783	0	0	31.1798	32.5232	0	0.760284	19.5013	34.0302	0	0	0.0712798	31.5293	6.01188	17.0367	6.64392	6.50203	0	0	0.328516	0	0	0	11.8857	6.17661	0	0	0.0998871	1.87169	0	0	2.4664	11.5165	2.76936	1.14049	19.2016	29.0234	8.1896	3.73966	19.3117	29.8866
ENSDARG00000055757	tmem9	GFP-.specific	-2.45388	6.95628e-08	9.79292e-07	1.42472	4.804	85.0204	73.641	7.18459	3.17562	18.6966	14.1601	0.408695	0.571055	10.6489	10.4274	13.6388	7.11747	40.9473	27.8547	0.912109	12.5024	15.8484	22.6514	0	13.4933	46.1996	24.9692	9.45638	5.33051	20.1759	24.0126	0.0894081	3.81456	27.2414	47.4253	8.31237	2.41119	40.7879	35.5178	5.03606	0	50.7418	1.72742	0.862107	70.3048	36.1107	60.2491	17.964	14.3068	21.4921	24.7895	14.971	5.95849	18.4917	13.9311
ENSDARG00000087647	sept7a	GFP+.specific	1.61673	6.95556e-08	9.79292e-07	78.4667	90.7831	1.37258	30.4384	75.5794	54.8199	51.3416	31.4183	72.1421	93.4739	106.566	66.6251	58.9753	58.7094	15.0988	6.24026	106.825	195.403	23.3877	8.92062	212.985	109.409	52.7868	17.3493	88.3579	35.3821	33.4162	23.4087	63.835	50.7514	27.3748	81.7568	123.653	100.434	11.2654	26.2189	148.075	170.685	57.1239	45.2259	76.4326	143.066	28.5258	15.4097	71.7353	67.421	51.7882	53.721	59.523	76.4416	42.452	45.5892
ENSDARG00000012942	itgb5	GFP+.specific	1.86041	7.04115e-08	9.90665e-07	67.2255	54.0624	2.98033	5.33409	148.632	105.188	20.0378	9.57801	25.9454	16.5971	3.18492	21.4055	27.2557	20.0105	17.1734	3.3072	13.3966	8.2561	4.76753	0.0233736	33.5579	17.743	3.96149	3.0932	28.7707	13.2302	5.73269	8.1763	28.4466	28.6117	6.01246	12.1976	4.74765	0	4.00432	4.35769	23.4357	36.1116	1.60803	19.0261	43.1685	43.3021	5.64252	10.0343	18.5966	27.5183	20.9511	16.7636	24.784	19.3448	19.4652	16.6549
ENSDARG00000067912	si:ch73-373m9.1	GFP-.specific	-1.97519	7.11843e-08	1.00038e-06	0	4.93042	1.22482	3.80521	3.80924	0.812853	177.679	155.649	2.28616	0.0741236	7.20428	37.891	2.89165	17.5827	30.2679	14.0828	989.071	5.92659	223.078	21.8502	0	4.08248	14.5945	10.3429	1034.65	0	19.414	28.6587	1.25395	0	746.601	0.072651	4.00029	65.1126	5.29522	11.6912	1.49796	1.48987	135.787	3.42271	3.17395	5.27031	4.02572	631.72	2.62964	2.34224	55.8575	150.405	41.0915	63.8293	13.0122	15.2311
ENSDARG00000030441	ppa1b	GFP+.specific	1.38105	7.11696e-08	1.00038e-06	102.959	49.6889	81.6721	70.4342	31.3776	34.1927	16.4127	14.1106	105.152	144.723	36.7815	50.3181	18.3186	53.1099	23.5546	21.2895	124.826	100.558	30.5077	58.5989	131.856	261.611	57.8642	32.8648	194.158	184.599	70.8296	34.5407	18.1651	48.3606	42.2264	35.0211	148.782	195.824	60.1361	73.552	145.056	140.601	79.9966	90.7084	148.023	191.461	54.4563	50.1337	106.14	104.986	25.7696	29.8101	119.46	131.711	23.5791	30.8234
ENSDARG00000094512	gabrz	GFP-.specific	-1.80038	7.23546e-08	1.01623e-06	14.98	21.1568	6.68442	27.2539	3.2673	4.82678	30.4953	28.6251	1.56365	6.23676	15.2614	10.8596	16.5798	11.3619	33.1666	16.3531	11.545	10.2726	48.2961	20.6552	0	2.85802	15.6206	15.1152	3.23405	0	23.3327	33.8552	17.6526	0.716175	11.1612	15.8296	5.24143	1.0669	4.42267	11.4524	0.0427904	3.47456	8.00534	14.7088	5.08792	0	9.13081	6.18615	5.61441	5.2608	20.5357	27.6597	11.7549	7.83408	22.6632	25.6326
ENSDARG00000018174	gnai2a	GFP+.specific	1.65006	7.26468e-08	1.01975e-06	83.3891	120.035	2.02954	28.0078	147.049	114.168	27.3258	27.4998	53.6297	38.963	130.234	61.6796	52.0587	58.0397	15.4697	9.33769	27.1905	26.8417	14.2029	17.4359	51.2413	96.5207	20.5887	9.55033	53.1326	52.8825	13.7031	13.8665	48.3215	61.2186	15.0469	12.6882	48.7771	25.7456	12.4712	12.568	33.7468	60.4343	24.38	19.2111	62.5313	73.1693	9.01096	11.9428	50.1802	50.6447	39.6643	50.7607	46.3015	52.8605	45.9488	53.3387
ENSDARG00000080010	adh5	GFP+.specific	1.6464	7.29867e-08	1.02393e-06	123.797	77.5744	10.6922	11.1236	83.849	101.701	22.5051	9.4338	37.7043	26.4916	7.79773	23.868	34.1284	87.6009	15.7111	41.1921	47.2362	23.4494	5.7706	34.1002	56.4791	57.4887	18.6621	11.1368	65.6412	106.82	9.93378	19.7765	70.4367	43.2746	19.8767	20.1961	11.8788	11.7844	9.92846	7.27659	23.464	4.5214	6.86811	30.8348	39.0883	85.1758	8.30658	20.9057	19.0292	15.5093	6.37664	8.01209	31.2337	40.6994	13.5614	14.8465
ENSDARG00000014690	rps4x	GFP+.specific	1.6476	7.31154e-08	1.02454e-06	510.333	422.827	489.219	348.147	238.313	247.032	190.518	169.813	1108.48	1080.23	853.423	700.742	221.245	364.613	174.844	588.697	500.25	1080.6	137.99	534.513	1761.91	1785.98	425.474	401.553	2501.94	2557.97	587.425	516.052	561.042	859.923	160.99	439.375	1057.15	1124.49	252.714	124.583	1775.32	2368.95	294.409	498.5	2672.22	3012.76	312.475	332.423	766.316	823.252	182.945	217.527	901.148	1060.01	295.023	274.535
ENSDARG00000079064	PDE2A	GFP+.specific	1.5736	7.31101e-08	1.02454e-06	17.4439	33.4225	0.421582	1.6703	19.969	26.115	9.61824	7.52883	11.6947	8.08952	0.693581	6.80072	7.0888	4.22718	0.554823	0	13.2689	20.0324	5.40637	1.95923	12.771	32.5357	7.40573	5.57836	20.7594	7.36162	4.03701	3.13927	12.5014	10.8206	0.385113	0.925175	17.2563	17.0843	0.0820539	2.98214	19.8211	28.0246	1.58582	9.55679	27.4268	19.3813	3.56852	8.09084	9.26998	16.4475	8.30021	8.85658	10.9308	10.1299	8.97571	7.38584
ENSDARG00000052059	PAQR9	GFP-.specific	-1.28657	7.34402e-08	1.02791e-06	70.0562	26.2164	149.077	91.3992	46.6245	15.113	79.4446	64.1444	6.50118	12.3409	29.4154	37.61	44.7999	75.6394	94.7492	144.41	101.445	16.9533	58.7198	59.0066	53.7104	6.12794	82.2587	44.6186	37.3162	41.1265	53.8724	42.9611	71.1428	83.7709	66.7059	64.3908	38.8995	26.4543	24.2866	53.91	2.5455	6.14507	11.1164	46.567	5.30207	11.1368	42.0514	30.1736	20.5191	20.6933	61.8597	58.361	19.0812	26.1522	62.501	63.5984
ENSDARG00000013221	pde4ca	GFP-.specific	-3.79838	7.34278e-08	1.02791e-06	0	0.133091	0	0.448874	0.167019	0.756181	17.1641	7.23753	0.428997	0.372946	0.607642	5.35977	1.43397	0.121702	2.04455	1.71593	0	0	1.59204	0.703996	0	0	0.0321255	0	0	0	1.33729	0.0973629	0.186351	0	0.533738	0.494132	1.43849	0	0.356457	0	0	0	0.671089	0	0	0	0.680827	0.266955	2.19857	1.49437	22.5534	20.7153	1.54848	0.935274	11.6754	23.7041
ENSDARG00000027986	slc35d1b	GFP+.specific	5.97773	7.36652e-08	1.03046e-06	21.9166	0	0	0	9.09555	7.92451	0.173887	0	6.48055	0.826526	0	0.125851	15.9578	0.105318	0	0	2.87198	3.48279	0	0.222555	0	0.0672072	0	0	11.6296	0.0600982	0.216581	0.464563	6.31509	0	0	0	8.65461	0	0	0	11.7964	17.3994	1.83995	24.245	0	0.189397	0	0	5.21268	3.97274	0.927146	2.0544	3.03897	0.978684	0.0424102	0.626144
ENSDARG00000079781	slitrk4	GFP-.specific	-2.58351	7.49343e-08	1.04761e-06	0.352385	4.01685	25.2071	9.11554	3.3589	1.51623	14.5179	14.9276	0.0257788	0.734496	11.1802	5.06634	2.11505	3.55145	31.205	31.0992	4.77844	2.5692	18.547	22.9291	0	0.937358	23.043	18.5153	2.50501	1.27848	10.2807	12.3424	4.352	6.7692	19.1067	15.378	5.95938	3.43816	8.9119	8.58128	0	0	10.4482	10.8963	11.0678	0	9.66283	9.44769	10.7006	5.53562	11.7484	11.0794	5.00437	5.562	11.4945	10.5231
ENSDARG00000032619	tob1a	GFP-.specific	-1.53912	7.50087e-08	1.04805e-06	244.521	192.508	565.834	423.596	327.164	324.877	206.819	145.056	17.214	14.3671	10.5854	46.2613	88.8253	87.8076	261.29	391.277	42.3677	49.0156	185.266	252.94	27.7216	21.0201	161.974	207.029	21.6323	60.2207	86.659	92.2462	76.4894	96.8252	219.843	205.014	25.0241	33.6979	186.378	212.763	24.8481	23.1166	282.789	213.592	40.7512	46.6103	219.709	211.706	88.5871	70.4814	327.888	319.742	70.4776	73.4969	310.926	285.545
ENSDARG00000039534	rrh	GFP+.specific	5.18024	7.50745e-08	1.04836e-06	14.7712	51.2681	0	0	75.6348	42.1712	3.24892	4.11499	14.41	2.71083	0	0.897393	16.9406	23.4189	0.185025	0	0	5.38432	0	0	34.1671	6.60858	0	0	16.0183	13.0547	1.59425	0	16.041	0	0.19172	0.240018	0	0	0	0.0489618	6.17682	0.452408	0	0	12.663	14.1758	0	0	0.301603	3.12544	0.0948857	2.81193	1.01521	7.20867	1.52454	0.701484
ENSDARG00000076861	tmem79b	Not.significantly.differential	-6.50343	7.55779e-08	1.05478e-06	0	0	3.47592	0	0	0	0.586198	0.33696	0	0	0	0	0	0	0	0	0	0	0	0	0	0	0	4.39978	0	0	0	0.627507	0	0	3.25288	0	0	0	0	2.44437	0.0377763	0	3.70043	0	0	0	0	0	0	0	0.685033	0.713135	0.0455363	0	1.76927	0.484272
ENSDARG00000096554	si:dkey-25o16.4	GFP+.specific	3.97017	7.64702e-08	1.06604e-06	0	0.0140363	0	0	0.516813	0.412997	0.349094	0.326026	14.7327	18.7641	0.359117	2.69965	0	0	0	0	0	0	0.013852	0	0	0	0	0	14.144	24.9388	0.0393029	0.917114	2.0602	7.58427	0	0	0.269266	0	0	0.0111955	0	0	0	0	4.67147	12.2658	0.0953754	1.42266	1.56765	0.806858	0.0648329	0.0742096	4.16601	7.32312	0.721951	1.52753
ENSDARG00000043006	gnav1	GFP+.specific	4.92308	7.64723e-08	1.06604e-06	3.9191	0	0	0	11.1816	9.24866	1.5505	3.41268	2.49213	0.0682136	0	0	0.1266	0	0	0	0	4.3685	0	0	0	0	0	0	0	0	0.285943	0	0.329146	0	0	0	0	1.53104	0	0	3.22805	0	0	0	2.27073	7.54877	0	0	0.142877	0.822828	0.0262298	0.0897743	0.842592	1.10758	0.294355	0.0387481
ENSDARG00000079125	sowahab	GFP+.specific	4.14041	7.67412e-08	1.06917e-06	25.579	6.94185	0	0	12.6227	9.80638	0.406909	0.479927	12.64	5.80086	1.84533	1.22924	10.0336	12.1948	2.24145	0	1.7745	0.324804	0	0.311418	8.32384	14.6368	0	0.0174619	2.53114	4.95487	0.29265	0.156517	0.749534	2.05121	0	0	2.90213	0.745525	0	3.11212	7.88148	10.1077	0	0	9.87865	1.7914	0.45315	0	8.01147	11.4721	0.812667	0.478258	5.24387	4.08313	0.261672	2.74786
ENSDARG00000075209	p4htm	GFP-.specific	-1.89927	7.79673e-08	1.08563e-06	0.284102	4.67646	27.2687	17.2491	5.10444	7.21827	23.7462	16.7411	1.71815	0.925374	12.5074	14.3615	8.2406	2.42553	25.1725	15.8269	11.2351	5.2398	16.3015	14.1284	1.0427	3.45406	12.3359	7.23987	3.27366	0.0279144	9.05464	6.92002	5.66962	10.056	16.8507	14.6788	6.91263	0	14.921	10.463	0.139805	2.20951	22.0166	16.1405	5.91703	0.153432	23.4056	15.0544	17.1698	5.45667	32.98	26.1097	7.91016	12.0688	26.8413	29.0879
ENSDARG00000074317	FAM20C (1 of many)	GFP-.specific	-3.22259	7.96676e-08	1.10867e-06	6.11936	0	25.5005	7.67923	3.28791	1.06019	26.4996	19.8993	2.08724	0	3.42075	9.4521	7.38462	1.3914	10.8566	36.3049	5.67708	1.36853	10.3778	10.1368	0	0.0310758	2.0543	12.56	0	0	9.28074	12.205	0	0	2.85267	25.6199	5.04721	3.7935	11.537	7.34503	0.767296	0.589152	8.66414	1.89617	0.0555073	0	6.63003	9.60647	4.9958	4.57323	14.7173	15.6428	9.4876	5.06037	18.5618	10.2044
ENSDARG00000037018	gab1	GFP+.specific	2.56257	7.99307e-08	1.11169e-06	28.9722	18.5709	0.718444	1.7077	56.8294	55.1694	8.15225	4.75506	17.7682	15.4856	20.4855	10.5985	15.5602	12.4509	13.0265	1.20284	17.5179	11.557	7.49312	2.61656	28.4477	13.076	0.225334	0.0289832	11.8738	4.56594	0.373059	0.85313	24.3706	2.53488	4.55408	23.1382	11.0872	26.3724	8.61834	7.59608	24.6398	7.05056	2.39994	0	4.14887	16.0403	0.846372	0.761625	5.86441	4.29066	5.90218	8.21834	7.98429	7.38519	6.0409	8.04122
ENSDARG00000035990	cited4a	GFP-.specific	-1.42344	8.01087e-08	1.11353e-06	60.7305	40.8575	127.45	189.607	26.8563	49.5359	74.8861	57.219	22.8019	27.9674	38.8364	38.3269	31.2298	33.8591	123.997	119.201	22.7255	25.4479	90.2995	57.4707	27.3421	42.2169	46.8825	51.5374	12.3412	27.4691	51.2112	47.4208	3.73456	34.832	115.639	122.422	15.5096	47.808	139.961	104.41	13.9864	7.21425	145.856	67.3772	20.1471	9.3506	120.771	158.328	39.5396	20.4488	65.128	61.629	44.2075	32.9842	78.7672	69.8273
ENSDARG00000092798	ppib	GFP+.specific	1.83583	8.02654e-08	1.11507e-06	83.6156	105.285	7.41483	14.2169	41.6589	21.7019	19.4207	21.8684	120.082	84.4165	79.2383	63.4674	41.5738	15.8961	7.8868	2.88296	32.7956	232.961	19.0603	17.677	91.2557	125.895	27.9437	1.7927	133.143	86.1534	15.0819	14.8348	0.492894	26.431	22.5877	14.0682	64.231	30.5247	19.6408	5.66598	167.463	226.667	31.8219	10.5156	31.7779	100.283	18.5013	23.5831	34.0175	43.5473	18.8234	13.6338	37.7331	52.5956	13.4409	22.5948
ENSDARG00000044808	slc4a4b	GFP-.specific	-1.95206	8.05563e-08	1.11847e-06	3.36844	4.68665	36.9559	27.5203	0.381366	0.627338	14.725	9.85656	2.93314	1.87099	9.79991	12.2338	23.9279	9.40099	24.1105	4.28443	4.86476	8.38137	20.3493	4.0824	0	3.53562	11.6485	2.70558	0.965331	0	6.13337	3.33626	7.79701	5.53236	34.3966	52.1484	5.21585	7.27127	33.8386	35.2322	1.759	3.60095	24.2533	22.9678	5.21499	1.88432	25.8334	26.7887	6.4571	5.34669	10.6872	13.6316	8.73104	4.79656	10.5074	10.6469
ENSDARG00000044001	lgals3b	GFP+.specific	6.17813	8.07964e-08	1.12116e-06	11.677	34.1825	0	0	5.69172	0.877411	2.04998	0.139084	9.18757	2.23485	0.987706	4.57113	0	6.55896	0	0	3.08994	4.86857	0	0	3.93203	40.7756	0	0	10.1103	1.23157	0.0335066	0	15.6562	1.26345	0	0	3.96643	11.1579	0	0	10.8804	15.639	2.11644	0	10.8224	18.9815	0	1.87402	4.4101	9.74236	1.40384	2.71682	7.95151	14.1341	2.83101	4.8014
ENSDARG00000046053	slc27a6	GFP+.specific	2.93332	8.08608e-08	1.12141e-06	77.8377	100.962	0	0.0812536	87.0716	110.242	4.39014	21.7546	20.8478	3.55333	14.1207	4.70016	87.4434	67.5797	27.7758	1.14262	117.841	23.6926	21.1496	31.9284	50.6035	16.4528	18.6099	27.1054	22.1422	13.7937	19.6561	15.0478	73.3523	72.4858	2.25709	2.22572	22.308	15.1316	1.65669	0.930864	1.20043	2.93656	0.831874	0.0324618	13.1087	13.5747	0	0	4.29373	3.08299	0.400014	1.12172	6.61357	8.0461	1.19121	2.44098
ENSDARG00000100422	ptpro	GFP-.specific	-2.42583	8.13439e-08	1.12747e-06	0	8.90793	10.1246	0.495924	0.49583	1.25497	9.58881	9.57227	1.41385	1.19787	7.41182	7.6536	1.27431	5.54596	19.6543	5.7032	5.29548	2.16284	16.7543	21.0354	4.0947	0	9.65185	7.34867	0.0290322	0.131305	12.1976	37.0403	0	0	8.55365	7.77472	1.61257	0.0603212	10.2866	3.63462	0.170792	2.92824	5.008	9.19377	0.656682	0	4.66428	8.94459	0.831859	2.54126	7.37466	7.05423	2.13957	3.5942	5.23594	6.37094
ENSDARG00000011405	rps9	GFP+.specific	1.56977	8.16189e-08	1.13063e-06	998.721	1087.55	842.78	684.973	361.17	410.194	329.571	320.379	1885.68	1803.54	979.599	1205.9	396.986	685.985	235.892	1396.79	1116.7	2007.19	248.763	1209.51	3347.7	3349.71	723.871	911.925	5104.62	3984.18	1009.19	974.117	1980.72	1583.7	645.822	817.326	2715.69	2715.22	715.855	451.896	3046.79	4106.42	731.99	669.042	5102.99	6549.98	769.947	981.529	1934.01	1355.83	345.382	352.645	1698.53	1853.12	490.735	496.606
ENSDARG00000069298	osbpl9	GFP-.specific	-1.28089	8.26001e-08	1.14357e-06	17.672	18.5914	32.8065	17.4041	24.2557	16.7754	28.2551	52.0979	11.8165	10.1311	34.9387	34.8405	24.3624	12.871	30.778	28.4272	32.5663	80.8353	33.1481	55.422	8.99315	10.9569	70.4004	41.8717	20.5833	11.9711	32.0284	26.9172	21.1785	54.0158	32.8911	60.2834	11.9943	17.0441	88.0181	75.2783	13.5755	115.868	53.7403	26.7942	18.2047	14.2075	56.4573	67.9378	17.2303	14.1173	39.6781	33.5708	16.9056	17.4713	36.844	50.3239
ENSDARG00000091624	zgc:172315	GFP+.specific	5.4848	8.40296e-08	1.16203e-06	0	0	0	0	1.67773	0.152236	0	0	0.696798	8.61248	0	0	4.52332	0	0	0	3.62584	0	0	0	0.354787	0.159863	0	0	2.43416	0	0	0.10997	0.032902	0	0	0	0	0	0	0	2.046	0.117103	0	0	5.64384	0	0	0	3.44813	2.3837	0	0.0717122	1.47414	0.46628	0.286365	0.0308965
ENSDARG00000013794	klf11b	GFP+.specific	1.97279	8.39858e-08	1.16203e-06	19.7356	11.2765	0	6.21644	19.762	23.0289	9.50218	6.38453	24.2225	41.8558	9.88995	8.58139	45.5388	31.0357	9.75054	0.17315	23.0633	39.337	7.70442	8.79317	28.6552	38.0645	10.8472	4.49247	61.449	59.7265	10.6091	13.2886	66.5394	90.8038	21.8599	26.3021	46.4176	6.48254	3.51902	4.75256	47.4037	50.025	0	1.05712	34.5691	9.07711	6.13933	5.87942	19.8993	25.6004	8.89877	9.37729	22.0363	31.118	10.0434	8.0492
ENSDARG00000075110	dab2ipb	GFP+.specific	1.56687	8.45826e-08	1.16901e-06	73.1453	40.802	20.5618	15.561	39.9985	71.9724	44.2535	45.5876	72.2808	60.1657	27.0101	31.3758	62.6891	92.9235	26.6917	24.5916	78.4769	73.3769	37.4843	25.6661	88.7464	74.7522	15.529	24.8728	42.1874	48.6063	22.4385	19.0572	95.3947	80.6609	19.008	47.5768	145.208	134.082	17.5637	20.8253	148.735	155.954	22.5399	14.7602	89.9834	55.3451	23.7843	9.48625	44.6869	63.9887	45.6743	47.3128	41.7277	44.068	46.4678	40.8055
ENSDARG00000086505	mast3b	GFP-.specific	-1.46061	8.49279e-08	1.17312e-06	7.79566	10.498	2.5344	15.8713	1.95381	2.28996	10.5052	9.46392	0.570827	0.970551	1.94239	6.73519	3.3347	7.81344	17.6929	10.7262	1.91307	4.42983	11.2089	6.40983	0.800281	1.79831	6.25663	7.37817	1.58326	3.29794	5.95366	7.20575	7.13872	3.70984	9.6115	10.839	2.75159	0.939719	4.31316	7.74404	1.34752	1.59987	6.47859	0.896474	3.68062	3.91104	10.8694	4.88747	1.32536	2.47035	8.85785	8.2645	2.50064	2.54433	10.5367	9.25162
ENSDARG00000032535	praf2	GFP+.specific	1.8464	8.70112e-08	1.20121e-06	17.2151	12.9351	0.0966626	19.9011	13.6728	17.1927	5.1985	1.62357	13.9449	7.53214	0	6.94426	20.1099	6.31202	10.8508	0	21.0873	46.507	12.6396	3.45263	10.0849	37.5008	7.5091	5.2655	20.6675	13.9315	13.1909	0.960953	2.29202	43.57	4.17708	2.58264	37.4458	11.4436	8.54125	5.57892	19.1342	6.78768	8.58543	10.7739	26.1441	4.89735	2.35973	3.35926	15.989	13.6546	4.43562	6.45968	9.18004	17.8086	2.7606	3.73871
ENSDARG00000029150	hsp90ab1	GFP+.specific	1.45414	8.75532e-08	1.20801e-06	320.971	399.462	314.167	159.429	364.333	467.954	360.443	657.468	1995.55	2265.13	1034.05	1313.66	751.734	713.404	475.915	351.862	647.77	1030.1	415.534	447.83	2396.4	1479.86	419.018	380.174	2400.79	2462.89	502.829	543.875	745.898	499.839	284	314.534	1188.63	1190.44	545.103	334.015	1357.54	2024.76	477.249	395.101	1507.51	2077.59	558.79	526.567	1149.15	1215.71	447.397	552.7	1248.45	1392.48	502.617	579.565
ENSDARG00000045628	rab34a	GFP+.specific	3.41501	8.89814e-08	1.22701e-06	10.0013	12.7338	0	0	25.9244	12.1619	2.12954	1.43842	71.554	30.401	26.6959	3.57534	6.2021	22.4062	7.43065	4.46907	7.50809	25.1164	2.35946	1.48285	2.09606	46.4935	7.51845	0.0900579	13.7289	62.5315	6.35098	6.0691	14.1876	0	7.65392	0	4.48383	62.556	9.03377	0.419856	30.1978	30.5013	3.40191	0	15.4865	16.119	0	2.73739	5.1163	26.5908	1.15894	0.959758	15.8117	11.3252	0.326936	1.90195
ENSDARG00000074242	serbp1a	GFP+.specific	1.18324	9.08448e-08	1.252e-06	186.13	142.516	153.068	166.049	138.559	170.508	122.328	129.201	504.987	535.449	206.797	244.694	136.683	153.825	85.2581	111.62	246.285	357.884	112.781	161.54	394.134	417.669	200.081	156.388	593.786	593.819	241.113	218.811	239.661	405.704	127.934	144.997	534.342	526.316	194.141	193.292	551.251	677.963	230.746	223.197	490.933	575.27	210.541	246.238	285.401	298.064	112.823	120.162	298.862	341.267	134.215	147.473
ENSDARG00000078839	LRRTM4 (1 of many)	GFP-.specific	-2.42179	9.09568e-08	1.25283e-06	7.84814	16.7966	0	6.21959	5.23215	5.96775	51.7013	43.13	0.210105	1.8467	19.2725	30.8647	12.4331	13.1887	16.0026	2.09857	10.4383	6.06778	41.0344	4.21268	0	5.65873	22.3621	17.8452	0	0	21.161	21.0476	6.28641	0.919784	14.4497	20.5512	6.51105	0	14.6105	15.4436	0.396545	0	22.3194	1.53033	0	0	15.4997	7.53677	3.34808	9.58659	31.0193	45.7904	6.57146	5.96134	29.9827	23.4347
ENSDARG00000058259	celsr1b	GFP+.specific	1.76661	9.11464e-08	1.25473e-06	0	4.18605	0.157441	0.386285	9.40617	9.95559	5.17676	8.233	33.5425	35.0992	7.12074	4.3639	3.30606	3.59654	3.63809	2.00334	18.0427	18.5662	5.14747	12.9675	33.4686	19.4885	2.21926	4.95457	13.6142	19.8226	3.69131	5.65035	2.47614	0.0164377	3.59947	0.169339	16.8936	19.2433	2.0637	2.32552	12.7179	9.9325	4.31811	6.93006	10.4863	16.6687	1.37725	0.829734	6.01618	10.9379	7.26901	5.25994	11.4512	11.298	6.08129	5.28969
ENSDARG00000101251	ldha	GFP+.specific	1.21787	9.15666e-08	1.25979e-06	155.123	157.546	82.7723	76.8268	121.477	175.62	91.6443	78.8566	82.5793	53.9756	45.7821	40.7211	142.738	97.2399	131.245	127.431	149.618	75.123	70.2105	38.5199	162.304	122.965	47.0097	100.424	131.792	140.478	65.898	47.2028	93.8545	168.194	43.9385	63.9514	192.543	113.02	73.7747	36.67	178.01	178.061	75.662	58.8995	268.251	95.5183	75.2505	50.5259	133.718	124.279	75.5082	69.308	133.694	149.955	96.3729	113.403
ENSDARG00000102180	shroom3	GFP+.specific	6.50953	9.26495e-08	1.27397e-06	14.7451	27.0194	2.74758e-06	2.36035	49.475	42.0533	0.419782	1.10007	14.2	14.5394	4.29179e-06	1.39117	19.6207	37.3058	4.39401e-06	2.88591e-06	9.13471	2.01316	3.94218e-06	2.51845e-06	3.89008	0.173362	0	0	3.71421e-06	5.23309e-06	3.25522e-06	4.33434e-06	2.57771	35.8666	4.85571e-06	6.15217e-06	0.0859181	4.06607e-06	6.99385e-06	3.30519e-06	9.06798	10.8807	0.504883	0	0.471381	4.33323e-06	4.34194e-06	2.44091	3.40653	10.4177	1.58177	1.92674	7.45516	9.9051	1.77129	1.69436
ENSDARG00000063407	CABZ01052815.1	GFP+.specific	3.3332	9.38863e-08	1.29025e-06	11.1277	6.39798	0	0	33.5906	35.4083	1.60604	4.95778	12.2772	10.0353	0.211514	12.896	8.65375	25.9651	0.640316	0	27.9861	6.92209	1.62932	0	15.2162	9.51978	0	3.76022	10.6202	9.16773	0.315078	0.438259	10.4816	12.6996	2.31131	0.196355	3.01111	23.5172	0.300776	0.0298768	19.3911	9.24513	0.140977	0	5.68953	29.7887	0	0	1.19293	5.47396	0.481538	1.49609	2.07936	1.68681	1.01612	1.96105
ENSDARG00000053047	eif2s2	GFP+.specific	1.3375	9.40343e-08	1.29155e-06	47.3765	11.1776	19.0881	23.1599	45.2734	37.2458	25.5532	41.2207	160.256	161.337	29.1506	110.755	19.4671	49.7111	28.3395	17.4483	98.0446	108.44	27.7903	75.3354	164.254	111.86	78.0325	35.5145	145.767	154.642	57.2083	75.6088	65.5806	34.0559	21.2927	47.3251	197.916	144.76	51.3808	37.5717	206.351	328.452	42.6681	97.5562	134.19	183.723	48.1548	27.0847	148.211	116.827	33.7475	50.2791	140.022	161.325	44.5914	43.9649
ENSDARG00000074184	arhgap32b	GFP+.specific	1.82775	9.42538e-08	1.29383e-06	17.2795	20.9325	1.80027	2.97032	86.6861	92.522	9.64311	13.0548	18.1996	17.2293	9.80198	12.3068	15.2733	19.1796	10.1957	10.2172	18.1024	13.4109	8.12961	9.80825	38.0831	28.2605	5.45816	9.34665	9.01192	12.5807	6.23159	13.8707	80.3431	68.0842	11.9504	9.97982	10.2542	12.78	1.89725	2.94281	28.897	21.8094	2.67015	0.0792858	18.9281	14.5996	6.25429	4.80001	13.0826	13.4282	10.1897	8.48681	13.4805	12.816	6.95239	7.95484
ENSDARG00000002952	smo	GFP+.specific	5.29176	9.48738e-08	1.30087e-06	6.82836	5.86402	0	0	11.6828	5.21086	0.759026	0.313749	7.91974	8.39137	0.539475	0.975142	2.04962	4.93086	0	0	3.14332	2.54528	0.095542	0.0182266	9.64567	9.16818	0	0	5.03854	6.2368	0.0238897	0.010177	0.00922896	0.157338	0.753386	0	5.28323	0.102052	1.28061	0.027224	3.70257	4.64185	0	0	3.34509	4.85089	0.121491	0	0.583541	1.81428	0.23351	0.253979	2.8931	3.07089	0.315572	0.103134
ENSDARG00000043213	adam17a	GFP+.specific	1.27842	9.4853e-08	1.30087e-06	6.17093	6.36545	2.39922	3.20712	20.1545	18.3534	12.0556	11.7188	24.0306	28.9668	16.6248	15.1457	16.3464	13.7098	12.4516	5.81771	19.8185	11.645	8.42104	3.74436	37.647	30.2373	6.2536	4.63828	14.7917	31.3254	9.59016	9.36565	15.6217	15.3767	7.08715	5.31958	22.1982	19.4881	2.5192	9.46989	50.2694	53.6982	11.9103	16.6184	19.1544	39.1434	10.7339	13.6034	27.9346	39.6654	11.0725	14.1656	29.708	32.2586	15.1961	16.8601
ENSDARG00000103123	BX640523.1	GFP-.specific	-1.71897	9.55156e-08	1.30819e-06	3.75993	1.65149	11.0779	27.4541	3.41649	2.04845	29.1864	30.7701	2.04457	2.84307	19.2048	12.0907	18.6759	9.0967	30.0373	27.0195	13.6221	3.62359	22.8189	30.0623	6.1848	0.448762	20.4865	22.0462	2.38758	1.79208	15.8177	17.0507	4.47216	15.8539	7.99922	26.2608	11.2179	3.35371	4.5019	9.27451	1.92269	0.241717	2.92479	11.9094	6.53003	0.463343	5.47741	3.69752	8.09527	8.19377	21.4056	27.0689	5.29892	6.3844	15.1156	28.9223
ENSDARG00000029292	zgc:55943	GFP+.specific	1.49632	9.54898e-08	1.30819e-06	129.671	127.891	53.2205	48.8701	52.7328	29.4372	30.867	20.5337	51.5646	35.9516	18.3445	18.639	43.4303	78.5644	5.81297	19.583	38.3092	55.9838	32.9532	48.8748	63.5171	84.5529	15.2563	35.0491	86.8803	120.938	30.587	14.2381	19.4691	68.5234	50.732	13.9078	28.7177	8.35478	21.3723	5.16376	54.9165	75.3804	24.5763	28.5782	118.061	88.2759	39.4667	24.4909	36.2931	27.308	25.1366	25.0346	47.6514	43.4863	31.4316	24.3485
ENSDARG00000075147	lrrc38a	GFP-.specific	-2.24823	9.55944e-08	1.30853e-06	30.0879	20.1251	51.4842	20.9074	10.4442	14.6966	53.9435	103.576	2.33772	0.409207	22.9204	19.8274	8.0523	16.3183	10.447	87.4763	10.7695	1.34813	19.504	23.5162	14.4502	10.8041	31.9565	68.6732	0	0	34.1787	23.4865	2.64833	12.5207	30.7312	66.4691	12.7622	12.9501	42.0982	26.0528	4.3009	0	20.5217	31.5985	11.1692	0	52.2042	28.0513	19.4707	15.0501	38.5559	52.1522	15.2731	13.2557	61.3842	48.6697
ENSDARG00000094836	si:ch211-195b15.8	GFP-.specific	-1.91728	9.60284e-08	1.31298e-06	16.7608	11.8928	106.785	105.213	27.9972	122.277	98.8478	189.213	4.65043	10.9002	86.1241	48.3809	11.9069	18.8895	19.9208	51.1216	6.87771	16.383	38.6318	25.7996	24.6962	7.12284	51.3579	27.5715	7.65013	8.41564	33.3991	35.323	13.3151	21.4127	76.8243	86.3984	14.919	9.0603	57.7065	66.2094	0.12412	1.9435	88.9457	52.8665	18.1746	9.97495	82.2328	110.94	30.5167	12.2804	51.4279	42.0115	30.1062	23.9437	50.9595	47.9273
ENSDARG00000020857	ccdc149b	GFP-.specific	-2.52406	9.59903e-08	1.31298e-06	0.0359458	3.45428	26.4304	22.4041	7.9873	3.32591	11.6878	20.1815	0.664478	0.768405	6.26237	6.62449	19.7002	2.64254	34.7893	13.314	2.45534	9.86659	23.1883	20.9626	1.58339	0.0395865	19.7497	19.3238	0.140677	0.282943	16.5798	7.13187	4.56839	0.138856	27.4054	21.474	1.61864	13.068	28.2441	22.5087	0.0196978	0	25.9541	50.1568	4.16138	0.500119	19.1833	16.5727	9.29793	3.06652	17.4031	13.4382	4.61027	4.8868	18.3703	18.0005
ENSDARG00000012274	eif4e1c	GFP+.specific	1.49108	9.6301e-08	1.31597e-06	0.751547	54.4566	26.7812	19.3753	6.77987	7.80376	6.04318	13.5136	76.0918	82.5119	30.4542	20.7734	20.6928	13.1819	3.61623	12.6286	75.3096	62.8749	9.99299	34.012	87.0212	120.13	34.5408	24.1926	34.7945	62.3144	40.6743	18.6346	60.4267	33.766	38.4158	17.664	64.8818	101.447	21.0415	29.8012	73.6689	91.9711	25.4862	16.8421	66.5772	125.205	24.69	87.0099	58.7001	39.0972	12.8456	9.01704	47.9682	36.7913	11.0842	13.747
ENSDARG00000058585	chst2b	GFP+.specific	3.3673	9.70441e-08	1.32538e-06	27.4274	36.1404	5.24006	0.677063	38.8857	67.752	3.2458	1.71564	6.66258	5.59598	9.78955	0.708981	10.9725	12.5701	0	0	13.5801	13.8974	1.37212	0.438918	8.526	10.0619	0	0	2.58598	0.354624	0.699746	2.09367	7.78945	12.0083	0.316937	1.50957	3.94149	11.4281	0	1.88277	6.61647	3.3659	2.05001	0	4.92208	12.1743	4.37553	0.121515	9.83089	9.61613	1.47748	1.72428	5.37321	5.12699	0.595795	1.16963
ENSDARG00000098257	pcdh15a	GFP-.specific	-1.74711	9.77096e-08	1.33371e-06	0.442378	0	4.29039	0.297594	1.61696	1.31858	13.5836	15.0687	0.0531406	2.53393	22.1265	26.03	15.5077	5.29786	12.3628	14.7216	2.12413	7.63521	13.6054	14.2357	0.148515	3.40799	17.3901	9.64341	3.48468	1.49148	15.5666	21.0018	1.57688	0	11.268	10.7117	2.62569	5.84528	4.33575	8.01281	0.941915	0.773073	8.81622	11.2396	0.905981	0.890164	5.78849	3.62931	5.21384	5.62408	8.87726	14.348	3.91616	4.08439	9.08945	8.53068
ENSDARG00000075376	sgsm1b	GFP-.specific	-1.93162	9.78723e-08	1.33518e-06	0.593537	0.19835	3.53158	10.0466	2.26055	4.61173	13.3102	15.0562	1.4906	0.7789	14.4188	6.82108	3.53941	3.23815	4.9762	9.7843	1.27944	1.02432	7.53801	0.916276	0.152103	0.850256	1.87317	4.18395	1.43101	0	3.21352	6.46774	16.3717	0.0489694	7.91833	3.43484	2.73156	0.762301	8.6561	5.89903	0.24027	1.83752	11.9816	3.64177	0.0702048	1.7352	8.59578	8.43148	12.4319	6.56011	13.5759	15.0149	8.70604	6.46387	21.1576	17.561
ENSDARG00000016934	ttyh2	GFP+.specific	2.00846	9.83264e-08	1.34062e-06	0	3.31465	0.52439	0	44.789	24.9875	6.94348	9.59085	22.1255	14.4865	1.2247	11.4114	37.7672	0.0271995	1.0983	0	1.72744	2.14337	7.5748	2.31167	17.4083	7.434	0	1.85446	4.22405	19.3089	5.99051	0.491433	20.7995	41.5999	3.8537	0.0953142	5.08774	19.2198	2.73356	0.203293	18.8234	12.5802	6.88605	16.6673	23.6338	3.55257	4.41589	6.89721	13.3022	21.2641	2.50652	4.821	17.2163	15.798	5.88965	6.75381
ENSDARG00000043448	itm2ca	GFP-.specific	-1.822	9.86535e-08	1.34433e-06	54.1803	48.5682	120.809	123.808	20.3813	11.4405	186.149	86.9581	0.714159	4.32208	93.9151	61.9052	51.0622	46.1337	102.277	145.199	16.544	35.197	105.477	227.065	9.75778	17.657	105.947	160.807	15.3569	12.1228	81.4207	105.809	50.6949	57.9917	110.119	60.5834	23.7566	57.6032	66.152	75.844	13.9709	7.8835	49.5171	140.497	50.8933	30.0755	80.0532	76.247	131.855	61.3991	179.757	137.988	75.7223	80.9248	160.244	155.54
ENSDARG00000103594	npm3	GFP+.specific	1.86255	9.89038e-08	1.34698e-06	14.7463	0.556072	5.5814	8.13236	3.93642	4.41143	0.773686	1.32678	19.3111	35.6547	9.46229	10.1306	37.7961	0.212755	21.2801	0.710741	34.0233	46.4928	2.96021	4.70678	65.6083	32.7343	16.2336	6.46078	63.0527	80.9834	5.02787	15.927	2.00352	4.90122	1.47474	7.96938	18.7063	37.0718	6.89697	4.25538	74.7589	112.076	7.1409	2.57742	45.8942	49.4536	7.69598	5.35498	25.9919	9.23604	4.4258	3.54703	27.2656	34.7342	5.44854	15.9479
ENSDARG00000101218	si:ch73-345f18.3	GFP+.specific	6.00737	9.92719e-08	1.35124e-06	8.95111	1.08509	0	0	20.7081	7.94676	0	0	5.73116	0	0	0	20.1417	18.8921	0	0	0.965743	4.27451	0	0	0	7.44416	0	0	0.693557	19.615	0	0	0.358217	0	0	0	2.44035	0.721081	0	0.445371	0	0	0	0	0	12.2158	2.59619	0	0	4.45178	0	0.917913	4.39894	1.99103	0.375382	0
ENSDARG00000086881	CR855274.1	GFP-.specific	-1.66358	1.00112e-07	1.36191e-06	29.6852	0.134991	27.319	141.984	5.25288	27.7952	42.6296	58.7565	22.5853	37.1806	8.44796	31.6354	17.5162	27.5232	40.422	117.448	22.8037	19.2399	128.589	88.1366	32.7276	2.7072	71.8364	113.539	10.9804	13.3265	63.507	54.2641	79.7202	0	71.8386	63.1279	21.2352	23.6736	53.7228	80.6668	18.0841	14.305	88.8009	157.634	17.3134	1.28694	64.6814	102.008	91.6888	62.8949	65.3128	86.501	73.5095	56.8381	88.8047	75.6059
ENSDARG00000015263	adma	GFP+.specific	4.80787	1.00269e-07	1.36328e-06	0	0	0	0	1.87889	1.04293	1.81644	2.0004	61.4247	97.3983	18.4991	2.90215	0	0.929275	0	0	4.42462	17.493	0.253737	0.588631	56.4427	35.6071	0	0	38.5736	12.4747	0	0.213748	3.17732	6.58307	4.64981	0	22.0185	11.0878	0	0	18.3515	14.6311	2.80933	0	12.4375	24.9013	0	0	14.9431	27.9596	2.73144	2.33791	31.3454	60.9549	3.04733	6.0867
ENSDARG00000105277	cnksr3	GFP+.specific	5.45585	1.00859e-07	1.36975e-06	3.1056	0.622489	0	0	34.7696	84.2881	12.8314	5.39612	33.6195	33.8039	23.4866	0.975808	8.45745	7.5049	0	0	10.2455	1.8104	0	0	40.6619	0.20491	0	0	24.6038	29.0081	0	0	0	0	0	1.44962	0.965772	6.68638	0	0	3.51371	10.26	0.150304	0	1.5769	0	8.02696	0	2.24483	5.55263	0.834185	0.85563	3.00085	6.3052	1.39697	1.06285
ENSDARG00000100089	camk2b2	GFP-.specific	-3.07016	1.00852e-07	1.36975e-06	0.629136	0.850428	7.50995	28.5281	0.435799	0.523306	32.8588	15.9198	0.464716	0.212122	0.537288	5.31942	0.040118	0.152386	16.1103	69.0592	0.0276913	0.175011	13.4642	0.0680634	0	0	0.948648	0.113559	3.24672	0	0.141578	0.0284581	0.0512488	0.0364119	4.97269	0.457051	1.45528	1.57169	5.21351	11.1176	0.924181	0.0585475	0.524142	113.502	0.0261406	0	7.15865	9.67426	0.286236	2.56364	15.0572	17.5981	1.09695	1.60825	28.1532	37.6203
ENSDARG00000058647	hck	GFP-.specific	-3.76616	1.00935e-07	1.36976e-06	6.26533	0.314143	2.72772	2.59675	0	0.124655	5.92503	4.61942	0.556606	1.43218	20.7757	20.2745	0.558082	0	0.292297	12.0241	0.169846	0	2.45383	0.293366	0	0	0.529871	0.547537	0.864919	0	0.94168	8.15336	2.18336	0	2.57502	4.38486	0	0	2.36095	6.6428	0	0	1.78423	0.831726	0	0	2.09564	8.54456	1.02656	1.72468	11.4496	13.5635	2.13531	4.07458	22.8171	20.7324
ENSDARG00000062049	hmha1b	GFP-.specific	-3.6908	1.00972e-07	1.36976e-06	0	0	4.92511	0	0.923272	0.352606	4.25125	8.63723	1.5034	1.2494	16.4786	28.0923	0.7957	0	2.92378	7.76332	0.071987	1.5919	0.0111941	2.04531	0	0	1.02185	2.0166	0	0	0.4442	3.87317	0.377437	1.76667	2.68343	21.7018	2.66043	0	7.8473	5.13978	0.143152	0	7.79306	0.434063	1.33946e-07	0	3.61897	0.566893	0.0479266	1.39763	7.95335	15.6983	0.928595	2.52746	11.1407	12.9207
ENSDARG00000042336	impdh1a	GFP-.specific	-2.32047	1.01459e-07	1.3756e-06	0	8.81617	73.9313	48.1992	2.89692	0	7.18889	10.3977	0.068099	0.895325	4.70222	4.22596	27.6638	9.77649	17.2211	10.9563	9.42702	5.78767	22.8903	16.9595	8.60601	0.0182631	13.9205	20.7024	3.78449	0.0652563	11.6431	13.1879	14.1318	1.47319	110.186	191.822	8.38551	0.362587	84.5333	156.737	1.14449	2.8936	63.5965	36.7501	9.72232	8.53403	209.885	108.935	13.978	10.3587	6.99436	6.40019	24.3754	7.94748	8.42953	8.16092
ENSDARG00000077467	sox10	GFP+.specific	3.3097	1.02634e-07	1.39075e-06	37.8316	19.1403	0	1.44773	35.8023	19.0062	2.28482	1.26882	4.44197	3.32708	2.10705	0.596821	9.02756	6.4359	0	0	6.15836	1.8095	0.474579	0	3.3562	0.165995	0.214005	0	1.89267	0.943266	2.14096	0	1.91774	0	0	0	0.506604	6.36458	0.0615608	0	4.24384	1.09695	2.68114	0.126324	4.0423	4.71884	0	2.4222	2.54553	3.74543	0.74368	1.79563	3.13961	0.961823	2.48339	0.869809
ENSDARG00000074690	ppm1j	GFP-.specific	-3.68627	1.03307e-07	1.39909e-06	0.143553	0.047979	21.19	3.32142	1.10541	0.530548	12.2032	10.2078	1.35384	0.419238	6.02434	8.56509	0.0240993	0	9.63398	5.79321	2.35935	2.44745	10.0055	4.43753	1.2879	0.347492	14.5644	17.3965	0.878537	0	7.22999	6.36815	0	0	10.2934	7.71767	1.66006	2.07705	4.63993	11.2078	2.15084	4.09983	2.10515	0.859749	0	0	2.80215	4.70936	3.64048	2.12119	13.2982	13.1162	2.11228	1.97592	12.6091	11.4937
ENSDARG00000099664	sep15	GFP+.specific	1.42492	1.03372e-07	1.39918e-06	109.639	66.521	44.1437	24.6602	39.1345	25.1538	14.8076	16.4342	85.4444	97.0503	21.6187	40.2053	51.4821	45.3794	24.4241	71.5042	37.9815	86.3561	17.7705	27.7184	91.7139	85.1741	38.9857	19.8313	154.867	96.0032	25.713	23.0145	83.8895	100.734	20.6563	7.02055	127.045	135.524	54.7369	38.7497	130.824	142.113	46.2889	128.578	127.143	151.382	46.9799	47.6579	61.5461	50.8381	26.5093	21.0665	45.9461	58.1318	23.5276	18.9529
ENSDARG00000006456	pdgfrl	GFP+.specific	5.07119	1.04172e-07	1.40923e-06	60.4303	66.049	0	0	37.8282	29.1724	0.466634	0.603657	5.0656	18.773	2.3801	1.15464	36.6915	27.7518	0.237881	10.4009	0	0	0	0	23.4396	0.115894	0	0	12.2272	36.247	0.166157	0.374802	24.3991	45.6073	0	0	0	0	0	0	0.0386694	12.2453	0	0	22.9058	13.4508	0	3.56668	2.96955	10.0173	0.0304901	0.834229	11.4663	7.72206	2.69312	0.721179
ENSDARG00000011418	sigmar1	GFP+.specific	1.77787	1.06774e-07	1.44363e-06	68.6833	28.6384	12.0164	9.02991	14.9035	4.14782	6.11895	0.110235	29.1866	17.7849	6.61074	14.4645	39.2293	3.55785	5.15956	7.60691	7.94623	35.9718	12.3527	13.7101	117.909	40.1841	6.52459	6.89156	33.5021	9.08202	4.45855	10.2928	44.5958	6.14091	0.0784485	7.16553	67.5721	17.0158	10.0931	16.0305	27.8095	32.4988	15.0067	22.8984	9.28716	22.0309	2.92982	13.5877	20.6374	21.2325	6.70394	5.59052	13.2408	10.7611	3.51751	3.46206
ENSDARG00000104254	cpne4b	GFP+.specific	4.70854	1.0688e-07	1.44424e-06	18.6056	15.6874	0.0911875	0	17.3921	13.7449	1.48097	1.45593	0	0.225376	0	0.821627	31.5902	2.08582	1.62411	0	0	0.0333456	1.00289	0	0.231626	0.0441028	0	0	0	0	0	0	4.02879	14.5982	0	0	0.458158	0	0	0	4.39206	0	0	0	0	0	0	0	7.79156	2.94663	0.0246644	0.256905	2.54414	1.07734	0	0
ENSDARG00000017591	fat1a	GFP+.specific	1.5338	1.07215e-07	1.44717e-06	27.5017	22.1005	2.30402	8.12702	57.8525	85.7626	17.9069	18.0737	36.9632	38.891	50.3125	15.6668	27.6014	23.2021	31.4849	4.04308	20.9689	35.008	11.7675	18.3523	53.4714	37.6516	21.3427	14.6603	42.3881	53.2818	16.9072	31.0026	16.0538	28.7458	6.8966	3.11261	16.3558	11.1478	10.4441	6.01964	56.007	43.1955	3.79904	13.4484	26.2964	30.6654	6.52936	22.2923	11.4038	21.8611	15.1744	15.5123	12.3257	14.8297	14.3402	18.7872
ENSDARG00000045811	lrtm2b	GFP-.specific	-2.89784	1.07199e-07	1.44717e-06	0	0	2.08946	8.76138	0.370871	0.224684	22.0065	31.2685	0	0.0780548	3.65518	14.868	14.7396	1.08719	20.6278	36.3746	8.89232	8.48741	15.65	11.3782	0	1.35353	29.7632	14.2523	0	4.36266	25.0078	26.1106	0	0	37.4836	23.1236	0	5.96335	11.3838	11.1176	4.83898	0	15.3134	20.6875	2.16566	21.0349	13.6304	28.1154	16.2044	2.50751	13.4587	16.2408	1.10228	4.70112	16.4488	20.383
ENSDARG00000032623	rcan3	GFP-.specific	-1.62514	1.07417e-07	1.44908e-06	9.53265	0.13327	4.79834	18.5754	3.58146	9.30689	39.2875	22.8926	1.11668	3.45109	17.6279	10.173	24.7281	12.4676	48.5673	50.2577	46.4841	12.8477	56.1141	91.8529	2.8835	8.16379	72.6143	44.048	4.80968	2.32385	44.671	97.1382	16.8294	17.394	13.4756	14.0069	13.5509	0	10.9147	12.6094	4.22745	1.04583	12.1597	17.6206	12.8574	12.6817	17.0653	18.2283	21.4816	9.11807	39.4102	33.5151	15.8556	16.08	28.9562	34.2273
ENSDARG00000014103	dkk1a	GFP+.specific	6.02538	1.07777e-07	1.45313e-06	0	0	0	0	0	3.37715	0	0	4.67015	1.40991	0	0	0	0	0	0	0	0.0364635	0	0	11.8451	0.601174	0.0440351	0	5.62624	0	0	0	8.86631	0	0	0	28.787	15.1674	0	0	1.85076	7.7149	0	0	1.03248	5.87726	0	0	8.53344	8.29963	1.79921	2.12728	13.3045	14.5076	2.02003	0.200854
ENSDARG00000087956	she	GFP+.specific	3.70295	1.08137e-07	1.45717e-06	0	0	0	0	11.7316	6.6069	1.26165	3.51849	1.88412	0.972994	0	0.2335	2.95619	1.56485	0.486845	0	5.51811	0.846909	0.419816	0	0	3.41976	0	0.338169	2.05671	0	0	0	23.1923	7.49354	4.23646	0	1.1393	3.30847	0	0	3.0201	4.84281	0	0.503899	0	4.57942	0.595067	1.65848	1.24826	1.31429	0.166767	0.631513	0.96117	2.74699	0.0778056	0.545809
ENSDARG00000091623	tmem74	GFP-.specific	-3.60692	1.09033e-07	1.46843e-06	0	11.4515	0	17.4225	5.05387	3.16503	15.1736	28.7852	0	0	8.62177	27.4703	20.4968	8.92836	13.6889	33.7363	16.197	4.58845	29.496	56.7628	0	0	25.9151	29.3063	12.0333	2.82471	11.1588	53.1421	0	0.131871	20.7406	26.657	0	10.6395	2.77615	14.2093	0	0	20.3714	0.968364	0	0	9.74779	6.04784	3.26853	6.46111	26.1054	19.5594	4.2834	12.1473	12.2633	16.4559
ENSDARG00000029479	zgc:86609	GFP+.specific	4.94863	1.09164e-07	1.46938e-06	0.102589	12.6037	0	0	7.45742	7.85441	0.731543	0	2.90857	10.8297	0	1.27326	1.14396	4.8358	0	0	0.0755151	5.7549	0.189767	0	12.4733	0.537676	0	2.24726	5.47506	1.97394	0	0	5.83665	0	0	0	5.12869	5.97506	0	0	14.344	10.987	0	0	1.17791	9.55184	2.43312	0	4.55842	8.89478	1.00114	1.42234	4.76725	7.99631	1.35312	3.18581
ENSDARG00000053559	tspan3b	GFP-.specific	-2.36052	1.10016e-07	1.48002e-06	0	1.55803	17.0578	30.828	0.963615	4.14549	29.2082	16.2567	1.3265	3.40144	14.2927	13.4162	8.72372	8.86275	34.8918	30.4463	12.0428	9.32796	34.4168	52.7164	0.591409	0.0142432	26.0903	25.2959	5.96472	10.6827	25.8066	33.022	12.7224	12.6835	19.2705	17.5154	0	3.72773	12.8392	16.6245	0	0	12.9154	10.19	3.31317	6.72951	6.10446	9.99165	12.5694	7.24537	27.2662	25.0985	12.6277	8.57066	23.1063	28.0981
ENSDARG00000078797	dennd3a	GFP+.specific	4.85601	1.1099e-07	1.4923e-06	7.61439	5.83117	0	0	18.1714	7.93926	1.05767	1.10028	7.36677	6.21198	0	2.95197	4.65165	2.82972	0.74859	0	0.840168	2.10529	0	0	6.4614	1.63691	0	0	5.94519	9.047	0.173529	0	5.06534	7.37421	0	0	0	0	0	2.34154	0.205789	0.347197	0	0	0.530474	10.5024	0.156058	1.33241	0.463973	2.10837	0.0867354	0.244951	4.12803	1.98611	0.789183	0.306464
ENSDARG00000068787	slc6a17	GFP-.specific	-1.72881	1.11278e-07	1.49452e-06	10.0165	23.7665	25.2592	36.9431	7.24365	11.0009	89.1916	134.524	28.9348	26.5773	36.6537	30.9812	36.3322	16.8915	106.516	25.4498	20.2793	7.2763	44.5542	19.2595	8.49954	0.881338	43.404	22.9432	4.28853	11.659	22.533	26.3604	19.472	7.54804	31.8524	18.9423	5.86974	0	19.6176	28.6795	2.0726	4.2018	26.248	18.9009	4.06881	4.03157	20.8807	14.8288	27.0437	20.9827	52.3726	53.9814	28.5915	27.6976	67.766	50.4579
ENSDARG00000069767	pvrl1a	GFP-.specific	-1.73211	1.1124e-07	1.49452e-06	0.297883	0.623034	27.5038	17.0139	0	1.85785	32.0314	59.4628	9.13215	2.71239	17.3811	17.5214	14.2425	3.49974	1.95036	22.6964	0	7.4139	28.4938	8.4794	13.3978	1.93027	11.8342	6.5389	0.991811	39.6681	44.2518	35.9028	14.0196	1.21366	24.6377	28.3235	7.83243	12.7598	37.4117	8.56886	4.40114	0	6.75341	115.956	8.81637	0	12.2269	33.847	12.0208	18.9048	26.0331	38.0345	8.83232	11.6964	38.8433	46.1065
ENSDARG00000078123	SLITRK3 (1 of many)	GFP-.specific	-2.27193	1.12708e-07	1.51288e-06	25.223	1.2869	20.6758	19.0735	0.219747	1.05518	29.9998	27.1776	0	0.57735	20.0006	15.5926	10.8415	9.19974	39.6967	42.8524	11.6104	10.4736	29.7954	40.1427	0	2.41166	25.215	38.8951	7.45259	7.1702	27.7307	32.0925	12.5101	0	27.0811	11.1644	5.17211	32.4517	23.3813	27.8585	1.16217	0	32.1037	13.8528	3.43863	6.58411	24.333	24.8534	23.4883	10.6561	37.7395	33.3387	10.6293	12.1476	36.6927	29.2909
ENSDARG00000043283	prrg1	GFP+.specific	1.5046	1.12946e-07	1.51467e-06	24.314	50.7521	0.554399	23.6229	26.4745	41.1569	13.2054	16.7303	28.5246	38.1585	9.80542	9.77363	48.7674	20.6703	64.6158	1.22222	39.5064	22.5043	17.3446	13.3939	42.6114	32.3358	24.5825	8.83818	14.3323	32.0929	19.3659	17.2078	42.1618	87.0999	22.1669	4.82622	42.7805	19.1269	7.09532	5.46447	48.7577	56.3822	11.037	10.4693	7.69023	25.2129	11.1921	13.9484	35.6118	51.2826	16.2828	11.7079	23.7934	39.267	15.4324	12.3673
ENSDARG00000016404	ptch1	GFP+.specific	2.588	1.12992e-07	1.51467e-06	31.7121	6.84632	0	0.0111574	53.2353	67.0489	3.36807	3.91833	4.27051	8.72334	3.74569	4.28809	20.1478	15.6873	0.47097	0	2.2603	1.52991	0.667183	5.28332	14.8242	12.2025	0.0388961	0.209999	9.05428	12.7893	2.64949	1.32566	13.0252	16.8615	4.69347	3.49047	3.46183	3.74951	0.110012	0.351169	6.1394	7.83219	3.0273	1.2686e-09	3.79055	0.50281	3.73653	0.665522	1.9208	2.86441	1.82558	2.69598	3.86052	2.6301	2.20623	1.34312
ENSDARG00000039880	arpp19b	GFP+.specific	3.36657	1.13029e-07	1.51467e-06	30.5611	0.0829607	0.498834	0	2.95177	1.5952	1.04744	0.247391	22.8426	26.9099	7.94364	4.46729	8.13895	15.2598	0	0	18.8269	9.64241	5.1505	0	25.2885	24.6691	0.227103	0	64.9232	32.8321	0.714573	7.40265	3.81633	28.3891	0	0.549161	15.9413	54.369	0	3.863	10.013	39.6091	1.19635	20.5405	33.8233	50.912	1.8065	4.68183	5.98476	12.2503	1.84716	3.3515	21.8015	19.5708	4.0962	4.94363
ENSDARG00000105129	CABZ01103941.1	GFP+.specific	6.4925	1.16288e-07	1.55749e-06	1.45488	0.135259	0	8.69126	0.421079	8.43231	0	0	4.80072	0	0	0	4.0808	0	0	0	0	0	0	0	0	0	0	0	0.108942	0	0	0	0	0	0	0	0	0	0	0	0.183978	0.144382	0	0	0	0	0	0	3.57981	2.19476	0.800831	0	2.15677	1.33622	0	0
ENSDARG00000058734	prdx1	GFP+.specific	2.34334	1.16403e-07	1.55817e-06	0	45.9431	0	0.812106	15.753	41.1546	0.914658	13.0461	60.2884	50.1031	37.9259	10.4229	26.0268	5.65085	7.54555	14.687	44.641	178.605	8.07934	10.7747	66.0948	50.4595	6.59809	20.7707	71.8539	35.2599	2.18668	3.87321	32.1247	45.4543	18.4828	29.5107	12.3512	11.8295	28.0949	3.93018	86.1214	63.1803	22.0921	13.6748	117.821	176.494	18.1373	8.96969	52.6366	25.6472	8.23625	5.99897	25.1281	29.2219	10.9793	10.0913
ENSDARG00000021833	ahr2	GFP+.specific	1.85382	1.17032e-07	1.56572e-06	10.4121	10.8308	0.763435	1.51381	17.955	26.6326	4.91168	10.4634	18.7621	13.7158	14.3042	22.1652	11.8134	9.5519	6.14815	2.61078	24.6561	9.64051	3.81814	5.69212	13.5821	18.1983	2.40613	3.02724	14.985	20.4724	3.56233	3.56565	5.69107	15.8795	5.04789	2.90742	11.3289	3.05466	3.88009	2.68929	15.4948	15.5724	2.38079	2.28781	15.0421	17.4517	0.643769	1.4058	8.07332	12.2423	7.50351	8.88313	11.8564	9.69233	11.2548	13.6687
ENSDARG00000103982	AL929185.1	GFP+.specific	3.95685	1.1732e-07	1.5687e-06	69.9449	49.117	0	0	21.5047	12.6985	19.5371	1.03658	41.6331	49.1511	1.27746	8.43063	2.62069	8.64279	0	0	0	0	0	0	4.0694	31.7827	0	0	22.2495	0.310226	0	0	9.89365	47.0573	0	0	6.20571	0.0717717	2.04771	12.0294	7.54348	0	0	0	5.41368	20.6404	0	6.04595	0	1.47971	1.71731	1.98198	45.1422	63.2399	6.58451	11.3188
ENSDARG00000067975	atpif1a	GFP+.specific	2.17209	1.17803e-07	1.5743e-06	229.48	118.918	72.3805	129.207	15.3421	16.5662	5.81514	10.0342	115.015	165.079	65.5828	134.699	48.3802	24.2434	6.80031	7.39968	111.935	248.519	18.7379	41.417	232.209	698.329	95.8862	31.7406	252.58	211.449	31.2744	11.5031	145.549	15.0266	71.0886	51.9133	118.654	141.213	32.9918	20.493	235.347	423.875	25.2114	12.7316	238.54	241.251	26.8334	55.2302	130.491	105.752	19.082	16.007	100.132	117.874	23.6726	14.5474
ENSDARG00000011683	prtfdc1	GFP+.specific	5.75735	1.1838e-07	1.58113e-06	1.85581	5.49534	0	0	4.45851	2.98881	0.0382767	1.28212	1.7006	0.31805	0	0.0417571	1.37319	8.90775	0	0	3.05398	1.96118	0.013844	0	6.05594	0.0889082	0	0	8.29846	4.64811	0	0	1.72864	27.8786	0	0	0	0	0	0	0.0664093	1.05539	0	0.591316	3.24772	0.0312177	0	0.102138	1.82704	1.42454	0.034868	0	2.09621	0.910843	0.0278495	0.334316
ENSDARG00000055290	mpeg1.1	GFP-.specific	-5.23621	1.18456e-07	1.58129e-06	0	0	0.818487	0	0	0.785402	6.43743	2.03319	0.522988	0	5.37951	21.3174	0	0	0.114691	0	0	0	0.922855	0	0	0	0	0.0255636	0	0	0.0399424	2.3297	0	0	7.1075	0	0	0	0.0763306	0	0	0	1.36775	0.574988	0	0	4.53656	0	6.56662	1.85565	3.75034	10.6492	4.46639	4.35857	21.1429	22.5029
ENSDARG00000076824	CCKBR (1 of many)	GFP-.specific	-2.69117	1.19365e-07	1.59254e-06	26.2525	18.0843	71.9098	37.2398	6.3089	4.07554	44.4244	35.1944	0	0	22.8098	15.208	33.5251	10.5287	41.1511	71.399	8.6473	14.1995	15.4792	35.2573	0	0.434998	14.4082	27.8154	3.97748	0	21.5353	31.1363	17.1576	0	7.70926	26.6247	4.81336	0	7.04092	8.17079	0	0	7.96564	3.90868	0.857341	0	25.475	13.2746	1.38281	6.93202	18.9147	25.2396	2.16323	10.5131	32.8176	36.8965
ENSDARG00000037122	TENM2 (1 of many)	GFP-.specific	-1.75947	1.20876e-07	1.61182e-06	3.03645	2.59132	1.16795	3.77136	0.791911	5.36168	10.8694	13.1203	0.197709	1.37886	17.9098	5.96898	4.46274	6.49911	23.6493	3.36769	5.18564	16.1973	22.6643	7.87563	2.87426	3.34816	6.71638	43.1562	1.83555	0.0451794	14.4902	11.4934	5.46435	2.20021	14.5812	23.0808	2.59984	3.73511	7.78935	38.9219	2.28824	1.13955	7.66634	2.55476	0.769068	0.0354339	4.63884	10.2842	3.25253	8.64726	10.5164	10.7786	3.6619	9.33136	4.59259	6.93973
ENSDARG00000012450	vmp1	GFP+.specific	1.9522	1.21716e-07	1.6216e-06	25.3139	1.50248	34.0174	10.9652	8.2151	25.337	30.0121	55.8016	851.653	629.409	362.244	175.829	13.7635	7.30255	7.90231	23.0919	57.2199	84.5447	32.6673	36.4756	898.227	522.99	82.5279	28.0635	402.436	563.243	118.671	109.415	64.9742	21.371	9.98695	12.8364	294.885	220.028	20.8615	49.5745	431.326	358.467	43.683	45.7578	280.02	538.565	33.6423	47.5618	590.405	620.927	63.185	64.9175	454.592	514.74	76.4006	82.5726
ENSDARG00000079532	zgc:194242	GFP+.specific	6.34938	1.21744e-07	1.6216e-06	6.48532	12.8161	0	3.07184	8.91087	8.31051	0	0	0.922673	0.780997	0	0	0.086779	3.95005	0	0	1.94863	4.13425	0	1.95502	0	0.179785	0	0	5.86027	0.52219	0	0	0	0	0	0	0	0.892696	0	0	3.49179	0	0	0	7.30378	6.47085	0	0	0.575835	2.35598	0	0.241703	1.05303	1.76074	0.30979	0
ENSDARG00000071871	glod5	GFP+.specific	2.64473	1.21864e-07	1.6223e-06	0.389179	0	0	0.588412	2.18866	6.11289	0.626201	0.817051	13.6456	22.0715	15.4312	9.20908	0	0.266085	0	0.0662336	40.9475	20.2782	8.04692	0	22.7985	90.3418	0.225276	0	35.0246	58.845	7.38969	0.920715	22.0303	0	3.10931	0	41.6982	94.1011	7.74386	0	24.8565	69.7292	0.736138	4.67111	24.4898	1.02654	0.432698	6.62394	21.3283	17.9407	2.3691	8.39234	18.7835	29.5557	6.28764	3.51832
ENSDARG00000075111	als2a	GFP+.specific	3.16561	1.22993e-07	1.63644e-06	7.6637	6.27828	0.46476	0.312285	9.971	35.3679	1.81648	1.009	6.62616	9.66305	7.7366	3.88191	10.8563	13.1668	1.05739	0.114464	0.967345	4.87407	0.849215	0.33372	21.6776	2.19847	0	0.246243	3.30534	0.625473	0.191542	0	6.82607	3.33489	0	0	0.0284025	2.0157	0.867479	0.218398	7.00137	22.6376	1.92028	0	1.58232	18.9108	1.23357	0	1.38745	3.64562	0.973133	1.09525	4.65498	2.69257	1.50696	0.826542
ENSDARG00000093677	si:ch211-56a11.2	GFP-.specific	-7.02596	1.23173e-07	1.63793e-06	0	0	0	0	0	0	6.40577	0	0	0	0	15.343	0	0	0	0	0	0	0	0	0	0	0	0	0	0	0	0.674767	0	0	0	0	0	0	0	0	0	0	0	0	0	0	0	0	0.242326	0	18.6807	23.3819	0	0	16.4985	7.09822
ENSDARG00000076104	sema4bb	GFP+.specific	2.30738	1.23918e-07	1.64695e-06	8.4135	9.47128	1.90269	0.0189127	15.6439	15.9233	8.01215	7.30763	3.40405	1.8509	0.79589	2.59259	7.32777	11.5296	2.13372	0.0694723	2.70208	0.859838	9.43783	7.23444	4.47608	5.78202	1.85522	1.06066	3.36289	2.74783	1.56882	1.16537	40.2037	55.8514	1.60169	18.289	0.932282	3.60163	0.60663	0.369893	3.29806	1.13466	0.051931	0	2.07918	2.72504	0	0.565082	1.67965	3.84253	0.413574	0.38615	3.74222	2.80597	1.46887	0.4223
ENSDARG00000038123	myl9a	GFP+.specific	4.7138	1.24031e-07	1.64753e-06	1.01116	34.1989	0	0	12.2054	4.55109	1.67832	1.28015	29.4375	5.83202	0.687461	0.148467	16.5947	0.249093	0	0	2.15532	0	8.52338	0	0	19.7534	0	0	48.1638	47.1407	0	0.458921	0	0	0	0	14.3342	15.1953	0	0	48.6532	11.4509	0	0.930391	4.01314	5.73668	0	0	13.5074	5.08968	0.129338	0.366461	3.5411	5.04791	0	0.0961508
ENSDARG00000058593	sri	GFP+.specific	1.7481	1.2573e-07	1.66919e-06	69.3692	35.1342	51.3642	11.0425	27.6946	29.4614	4.80232	3.21439	25.6122	22.4058	8.56545	31.6437	56.4595	20.6798	9.33922	5.92799	38.3261	36.4854	5.18159	1.22146	65.1942	78.9794	2.50122	9.24101	57.9762	1.14082	9.36376	5.8409	26.8202	49.3718	17.5105	22.1984	21.1952	0	5.35539	14.3727	22.6002	56.8287	8.79271	38.6946	39.6997	39.872	18.2244	10.0531	24.4203	27.0983	12.3161	12.3923	27.7535	31.7144	15.0852	15.5006
ENSDARG00000034424	atp1b2b	GFP-.specific	-2.06981	1.25974e-07	1.67152e-06	18.7313	32.1354	261.277	245.913	2.14412	2.28846	23.5634	10.6024	1.1431	1.04356	17.0365	7.25753	56.1035	28.203	81.7561	67.8394	23.6509	11.4978	35.9993	14.5465	0.211803	0.551533	20.3464	21.0899	4.25931	3.10276	26.8636	12.4865	123.016	76.9939	237.61	309.631	30.5777	48.4225	175.141	222.167	23.3621	11.1275	140.378	143.272	31.6872	8.02991	211.27	223.527	29.3699	25.95	32.7634	45.0887	46.6813	21.1861	24.1594	35.8372
ENSDARG00000030514	acsl1a	GFP-.specific	-1.75702	1.27765e-07	1.69436e-06	0.878437	3.1891	7.17092	10.6045	3.46044	1.18122	11.9925	6.8302	3.82913	11.6006	0.455719	5.30542	1.50016	9.20421	5.27661	23.1535	1.77841	1.78225	3.81191	4.44058	3.95299	4.63407	8.27816	3.62403	0.394582	5.29954	6.48165	11.6611	2.23024	0.204569	4.67625	4.13842	2.21425	10.6921	15.307	13.5015	1.01086	4.94164	11.0234	17.5913	0	0	4.11004	8.13372	2.76094	4.21504	19.8657	23.3061	3.19101	1.20483	24.4814	21.8083
ENSDARG00000098652	pcdh11	GFP-.specific	-1.4664	1.28887e-07	1.70829e-06	10.4165	2.22932	19.8203	21.7316	17.8982	26.5067	50.2241	46.1843	2.26477	2.53023	15.1302	25.2653	23.2286	21.8816	38.9192	15.6049	22.3985	5.78261	38.4169	45.8989	0	3.24091	39.0287	31.0249	9.43833	29.0387	49.972	59.7905	12.8834	30.7887	31.4266	18.017	5.16566	25.8469	17.82	27.0264	3.98897	3.84633	18.1583	35.9762	0.959715	3.59778	15.9285	23.6747	15.9268	9.82132	44.4891	44.7898	13.3725	11.4784	46.2998	40.9353
ENSDARG00000025903	lgals9l1	GFP-.specific	-3.4904	1.29574e-07	1.71647e-06	0	0	0	0	0	0	6.96384	3.24392	7.49494	7.09783	39.9688	55.3859	0	0	4.80219	0	4.5705	0.260952	5.7492	11.3816	0	0	1.06794	5.84309	0	5.06264	5.15456	5.76866	0	0	3.28248	0	0	3.43088	11.71	8.67411	1.22862	0	16.7913	17.9792	2.93505	0	11.3972	13.682	1.17071	3.89753	25.4102	44.3032	9.11187	11.8675	40.3076	57.2967
ENSDARG00000098057	dscaml1	GFP-.specific	-1.7343	1.30157e-07	1.72325e-06	2.16405	13.4684	26.5151	30.8259	6.29593	15.0387	139.844	100.3	2.26812	5.7284	34.6977	46.7176	18.1322	63.669	123.991	35.0671	11.7475	21.8886	69.2746	82.3014	5.33474	7.73672	40.2276	32.4942	11.759	8.9514	62.3067	91.1703	26.4282	41.4852	26.2854	67.0347	10.6366	8.20249	45.4066	28.7768	4.91425	14.3178	49.0688	58.3291	71.1626	43.6547	11.6175	19.9155	30.3003	17.0919	80.611	71.5005	19.922	19.384	78.6665	69.3288
ENSDARG00000053665	gabrg2	GFP-.specific	-2.3855	1.30792e-07	1.73071e-06	52.1479	0	26.5998	22.7334	11.2782	4.00017	55.4011	43.6827	0	0.161374	4.45304	10.2355	11.8076	2.43984	51.9011	16.65	21.3025	8.86905	43.7747	33.6547	11.6928	2.43946	9.9528	37.4506	0.272094	1.62056	16.9565	12.2168	4.31165	2.81764	20.9137	9.07613	5.18138	10.697	16.5046	14.839	0.0254096	3.04997	28.8451	12.0145	0.0497512	0	14.5549	8.05405	18.0248	14.2078	41.4457	38.7587	14.5355	13.0077	44.9923	31.1857
ENSDARG00000053771	APBB3	GFP-.specific	-3.14823	1.30965e-07	1.73205e-06	0	0	0	7.09226	0.0655383	2.99388	25.523	22.7449	0.262573	1.55277	24.5728	33.0357	0.87694	13.8511	9.19573	0.149055	1.34985	4.2266	19.3546	5.09505	0	0	7.32939	13.2743	2.53499	15.6316	21.0472	36.6088	0	0	3.90314	5.95777	1.56078	0	5.80286	4.17867	0.0841172	0	10.8695	13.1025	0	0	10.5812	2.41453	7.0228	12.0409	26.687	27.2145	7.81111	2.85042	23.5832	25.3075
ENSDARG00000010519	per3	GFP-.specific	-1.24766	1.31804e-07	1.7422e-06	99.2291	96.055	126.334	121.368	56.4137	55.5774	126.715	72.9823	8.11751	11.0082	11.5546	17.9619	39.1983	40.974	70.407	43.678	4.87583	2.00895	9.72386	4.05156	0.0246332	43.4815	30.678	10.1175	3.7422	3.76341	16.2594	3.80814	37.727	20.2755	58.0261	98.4155	55.5134	19.7244	105.389	126.16	22.3893	14.743	84.554	95.3078	56.3112	16.3511	88.6441	71.874	58.4951	39.1655	183.325	184.94	40.8015	32.416	194.738	169.299
ENSDARG00000089043	ptpn6	GFP-.specific	-4.60687	1.32045e-07	1.74396e-06	0	0	0	2.80025	0.531929	2.81132	7.6783	10.6783	3.02206	0.979112	43.3006	36.0433	0	0	0.174993	35.3499	0.0608465	0	0.554055	5.84106	0	7.1611	0.788123	6.17349	0	0.24459	1.99943	7.41193	0	0	8.97126	0	0	0	3.07447	0.277588	0	0	0.360193	0.0958256	0	0	3.78197	8.35225	1.40024	3.55282	12.3822	18.0503	6.55457	10.3237	43.9406	38.9003
ENSDARG00000075864	igsf9a	GFP-.specific	-2.21125	1.32081e-07	1.74396e-06	26.1798	1.54718	3.21679	1.77695	1.33296	2.4865	18.096	32.3153	2.39371	2.5106	21.0824	14.0097	3.88256	5.95801	12.0218	6.85484	4.12322	4.61667	11.896	4.60385	0.270797	0.370154	6.42563	7.94427	1.38922	1.56714	17.437	19.374	0	2.55469	0.0334972	0.330536	3.0694	3.47499	9.6331	6.63351	0.257282	0.0669069	12.3504	18.1809	2.94658	0	9.8006	5.58131	3.20016	3.97741	12.6428	11.7564	5.32972	4.09045	19.9278	12.2387
ENSDARG00000008247	vezf1a	GFP+.specific	1.72187	1.32715e-07	1.75138e-06	15.326	6.31782	0	10.3807	13.289	23.9304	12.7258	21.4199	58.5822	60.1288	17.9978	23.6278	9.80387	14.8479	6.3665	26.5318	54.8136	25.7906	5.67823	24.6402	68.2403	34.255	21.5399	2.70662	39.4809	57.4099	13.7274	24.4885	80.4784	44.5753	8.69876	0	87.6858	54.0422	16.6443	6.68503	64.4434	80.8918	8.25841	17.2567	53.0604	43.9996	9.027	7.38634	21.405	42.2982	11.0786	11.345	43.2054	52.9189	9.03057	12.2724
ENSDARG00000015053	grip1	GFP-.specific	-1.42826	1.32844e-07	1.75213e-06	8.93183	10.4336	29.5472	15.1071	8.51259	9.26198	39.2423	42.1444	2.84442	1.41814	23.0586	20.3465	19.0382	7.55821	17.9293	4.25293	4.03815	26.8189	13.6857	20.6596	2.84364	1.55285	8.6573	12.4336	2.91609	4.04299	16.6064	20.7074	5.2037	11.4801	11.5319	31.0437	3.96318	2.57693	12.4578	8.67616	4.58543	2.10048	10.054	2.3458	6.6906	3.86944	17.1836	15.7524	19.1672	6.00253	20.2339	24.6817	9.03464	10.355	28.8091	22.5063
ENSDARG00000010010	trim13	GFP-.specific	-1.43155	1.35599e-07	1.78748e-06	11.5474	20.5231	29.8403	45.0213	12.9608	6.47587	50.5455	38.7248	2.18561	2.65107	3.04836	10.6608	19.9698	6.39712	44.311	54.5152	13.1171	6.67915	35.6932	32.6672	6.46322	1.69502	10.7555	24.4722	13.2742	0.0630844	13.9686	15.9898	25.0574	12.3236	23.0291	9.61532	20.2458	11.1729	13.1973	25.7557	5.3206	3.43276	22.0504	20.4496	8.33791	9.66398	24.0848	33.0353	16.1002	10.222	43.1147	37.3164	12.2248	10.714	39.9145	28.2541
ENSDARG00000104255	arhgap27	GFP+.specific	3.87827	1.35764e-07	1.78869e-06	20.26	10.9306	0	0	23.8944	30.5724	2.75351	1.75674	1.38005	2.34551	11.2093	3.81068	16.9871	9.37602	0.460673	0	3.51084	0.0887838	0.205405	0.0174889	6.85707	2.17079	0	1.65808	8.76465	4.98764	1.20192	0.981011	12.9501	10.9603	0.463552	0.129186	0	0.852825	0	0	2.75155	1.14417	0	0	6.49439	0	1.30135	0.853227	2.89962	3.88264	1.14979	2.20903	6.53259	4.99469	2.56463	3.81961
ENSDARG00000102742	bmpr1bb	GFP+.specific	5.26696	1.36299e-07	1.79476e-06	16.1178	22.0829	0	0	62.4008	50.4596	4.93646	1.93532	9.115	5.20668	0	2.10237	20.6759	2.21476	0	0	3.8849	0.886664	0	0	25.7757	0.48486	0	7.77623	13.7039	8.98663	0	0	4.59973	6.35002	0	0	0	15.4936	0	0	8.18156	0	0	0	0.683433	0	0	0.166508	3.29412	7.78346	1.15474	1.36231	4.37258	5.90211	0.828374	0.696904
ENSDARG00000060925	jarid2a	GFP-.specific	-1.42687	1.39587e-07	1.83706e-06	0.248733	3.75658	12.9071	12.4531	11.112	12.2343	15.4395	27.543	6.9265	2.38038	16.0718	19.9907	7.25751	5.40665	20.747	9.623	7.83685	9.41089	20.5949	13.3692	1.685	6.09793	18.5258	15.2736	2.95751	3.90357	14.6581	19.3643	13.8364	4.7349	8.98631	6.36166	8.20631	3.97611	10.9496	23.2953	9.08725	0.643135	24.0736	41.5489	7.35723	6.62755	11.0852	11.188	6.7172	8.44705	18.6287	19.3086	3.33071	4.26116	22.5518	12.9142
ENSDARG00000088798	plcxd1	GFP+.specific	3.43072	1.40531e-07	1.84849e-06	0	0	0	0	0	2.92799	0	2.08509	2.97575	4.97043	0	5.70782	20.305	4.32923	0.0281288	0.997671	19.8059	5.09536	0.521365	0	6.46999	6.0597	1.07938	0	7.45128	2.55652	0.253597	0.0753355	0	18.1444	0	0.7337	4.76798	8.40767	0	1.31598	8.22754	7.65812	0	0	11.221	2.34695	0.95067	0	3.27495	4.16677	0.92721	0.38855	4.26242	2.6261	2.03547	1.24985
ENSDARG00000060340	si:dkey-157l19.2	GFP+.specific	6.24528	1.41183e-07	1.85606e-06	10.329	0.142956	0	0	5.04367	10.6566	0.602229	0.0377178	3.09924	0.0871047	3.06638	0.887028	6.02184	0.77828	0	0	2.41516	0	0.0680755	0	3.00602	1.10218	0	0.0233241	0.373471	2.68364	0	0	0.03161	0	0	0	2.21838	0.624942	0	0	0	0	0	0.0237633	2.71455	1.47151	0	0.456311	0	0.213335	0.0133342	0	0.623917	0.753675	0	0.00981684
ENSDARG00000079249	OGDHL	GFP-.specific	-3.91043	1.42627e-07	1.87402e-06	5.0612	0	1.7089	7.07193	0.927839	0.642241	11.0545	7.60864	0	0.187378	0.264228	2.53506	5.56724	2.96032	18.565	8.51298	5.58996	2.13269	18.8506	4.68325	0	0.0305945	11.0648	9.17589	0	0	6.52767	14.651	7.06975e-07	0	3.78729	50.4242	6.38598	0.0189763	20.9999	12.786	0	0.014175	10.368	1.51547	0	0	27.7685	20.3693	3.85876	1.91685	14.4163	14.4467	2.2564	1.19552	9.47637	9.08277
ENSDARG00000088634	adcy1b	GFP-.specific	-2.55287	1.42977e-07	1.8776e-06	0	0	23.145	21.099	0	0.328071	3.69735	2.98589	0	0	9.15438	2.6909	9.23232	9.45239	3.50345	3.29125	0.468781	8.75967	2.00235	0	0.507134	0.0686496	4.97396	7.26422	0.0231268	0	5.52598	8.06755	3.60017	0	5.62108	35.4509	8.5836	7.63543	17.6753	21.7509	0.291437	7.33619	25.7206	9.3644	0	11.5048	37.1871	41.2406	3.4909	2.40559	4.62029	5.21624	2.87464	0.47091	6.3242	4.28624
ENSDARG00000038822	mrc1b	GFP-.specific	-4.04841	1.43762e-07	1.88689e-06	0.239824	0	2.38355	1.06168	1.75878	0	20.4825	14.6168	3.03894	0.496751	100.475	83.9308	0.743275	0.486621	0.0934841	0	0	2.70731	0.766491	0.719943	0	0.0635309	6.41192	4.99954	0	0	0.631563	1.73104	0	0	5.86649	10.8549	0	3.85765	2.51127	0.929814	0	6.1369	7.37884	1.8115	0	0	7.87986	2.64677	1.35353	5.20602	23.9693	46.3997	4.60794	8.23818	49.3725	61.1736
ENSDARG00000088515	st6gal2b	GFP+.specific	3.45291	1.44183e-07	1.89139e-06	7.29511	57.9381	0	0.209715	78.2261	73.6659	8.20222	11.3232	11.1018	11.9075	4.74979	1.89905	1.31239	14.9945	0.227249	0.0217491	9.84388	22.3046	2.85329	0	52.6185	27.9617	0.0826927	0	10.1233	21.2414	0.211222	0	13.5553	93.73	0.196955	13.0308	3.3522	0	2.87323	0	15.8835	5.90977	10.9053	0	41.9086	0.242685	0	0	4.69289	12.9407	4.64885	2.58846	12.3094	6.70927	5.59602	3.91237
ENSDARG00000026829	cotl1	GFP+.specific	1.69227	1.45318e-07	1.90525e-06	180.303	407.504	4.8682	27.5239	248.363	165.089	24.8179	28.4718	75.5966	78.5344	119.915	179.076	107.883	39.5979	4.4162	13.2378	104.672	51.807	27.4848	48.2016	104.211	149.169	29.0058	50.1335	128.189	72.6774	35.9745	22.2457	227.975	149.353	68.5996	62.1117	38.1144	52.8691	34.8577	15.728	148.236	186.736	41.644	32.2923	201.532	103.502	47.8635	33.1076	85.7958	113.58	60.5525	95.6797	87.8657	92.1216	86.1434	100.916
ENSDARG00000028401	rhogc	GFP+.specific	1.53907	1.46498e-07	1.91872e-06	21.8556	18.6395	12.1004	13.3697	15.1069	20.599	8.22457	9.55971	32.8751	40.5225	35.5671	5.68169	26.2708	10.2586	7.61947	8.49547	47.9025	13.1487	8.45988	10.291	9.65851	13.4565	5.88874	3.04017	37.849	42.8075	11.5068	4.77202	25.5953	3.44228	1.84949	1.06595	29.054	33.8082	8.06447	4.00344	19.1105	17.8636	11.6783	3.01414	59.2737	35.6678	15.6483	5.07926	12.981	17.128	6.12027	6.52744	27.1085	23.274	8.63089	8.74004
ENSDARG00000040284	si:dkey-79d12.5	GFP+.specific	1.90591	1.46583e-07	1.91872e-06	0	0	0	0	14.625	137.502	3.81152	15.1773	52.1338	54.1531	7.91778	10.5398	6.11398	1.46926	0.289737	3.88386	15.1526	7.21692	1.12359	6.67548	7.49419	2.75614	3.1045	2.30691	4.98575	1.25448	5.92021	11.3215	20.7178	34.4568	3.23728	0.0811837	26.4209	14.1094	5.78552	2.13282	6.11923	3.67841	0.290253	3.22075	0.883221	13.1055	2.17606	1.67219	26.8341	31.0555	4.85864	6.87514	32.2594	28.7198	9.15297	10.9403
ENSDARG00000037517	slc35c2	GFP+.specific	2.25393	1.46529e-07	1.91872e-06	4.2232	14.7886	13.7505	18.808	18.0767	1.07793	2.56481	0.331216	16.8064	12.0249	24.7618	8.8026	4.80183	2.95334	3.37223	0	7.72156	23.1815	5.81905	16.6234	31.8454	24.9768	2.23291	0.62444	11.2442	1.82116	2.18698	0	31.0367	0	0.231414	0	25.2768	12.2361	0.177769	3.68073	13.768	16.4422	0.562247	0.0304624	8.14019	3.42275	2.38378	0.666561	8.00188	9.55813	1.16731	1.42982	4.12307	4.00744	2.70786	1.24056
ENSDARG00000101199	rbp4	GFP-.specific	-6.30022	1.48874e-07	1.94765e-06	0	0.332962	30.5162	71.1869	5.3831	1.33172	41.9713	19.8557	0	1.67902	0	3.32572	15.9511	5.343	62.6714	59.8322	0	0	9.37245	4.40443	0	0	1.60106	10.7314	0	0	16.7858	2.11711	35.2529	0	21.5066	0	0	0	43.4379	14.9749	0	0	44.9109	18.1904	0	0	5.99119	19.2126	2.34132	0	43.6999	28.4664	0	0	16.9839	29.2961
ENSDARG00000097205	ulk2	GFP-.specific	-1.21423	1.49067e-07	1.94913e-06	10.3745	38.2948	41.5819	52.9648	13.18	34.4756	34.7457	27.4882	1.12356	9.85685	5.91845	7.62815	4.33385	48.1813	46.1067	30.2207	8.6636	13.0609	51.1016	22.442	7.3924	7.92618	25.5556	26.7724	13.6462	50.6661	10.5725	12.9811	53.5668	16.3116	50.9441	259.162	8.44166	14.6326	58.1497	35.6447	2.78451	5.5693	29.1514	69.6678	7.32871	6.76589	23.0839	36.7179	15.5928	15.5616	32.4696	32.2116	11.0772	7.50847	21.9468	36.3808
ENSDARG00000061541	unc5db	GFP-.specific	-6.45942	1.50153e-07	1.96227e-06	0	0	0	1.09445	2.4135	1.93131	4.49897	2.97551	0	0	3.86473	1.80991	1.82559	0.251715	1.16888	0.413892	0	0	4.1978	1.17315	0	0	1.93324	0.719583	0	0	3.15944	4.72026	0.268813	0	0.20293	5.12397	0	0	1.18543	4.72253	0	0	5.51831	1.31892	0	0	1.61094	1.49969	1.44109	1.1499	5.10339	6.66324	0.893147	0.218499	5.80571	4.25445
ENSDARG00000007195	grm2b	GFP+.specific	4.21398	1.5116e-07	1.97436e-06	15.9123	13.5821	0.0597044	0.116889	37.5483	15.6574	0.901229	0.896917	0.471235	1.17108	2.37661	1.59358	16.4894	10.6673	0.100312	0	1.24019	0.0113608	0.372339	1.24351	4.72656	3.39248	0.209603	0.34986	2.59884	2.08513	0.00968939	1.24989	3.97501	0.331378	1.85917	0	1.10705e-09	0.0649803	0.0187492	0	3.89577	1.52825	0.699517	0	2.92844	7.276	0.199742	0.0137662	0.214919	0.967701	0.0920445	0.246638	2.52215	1.26773	0.875327	0.311866
ENSDARG00000007553	opn4.1	GFP-.specific	-1.94445	1.52344e-07	1.98876e-06	2.20438	19.4548	104.084	50.3542	5.16244	11.3269	56.1734	27.8367	8.64089	6.15759	73.3949	63.4551	24.7877	16.3694	30.0534	16.7221	11.4008	6.70644	9.17403	4.55324	3.8429	0	5.43531	1.65678	7.92703	12.0189	5.95013	9.6701	1.00986	8.39665	34.5723	20.8836	4.46897	0	19.6629	16.4063	3.14804	0.376309	18.8946	21.9089	3.56459	5.86622	35.8926	13.022	8.32385	5.93253	91.3332	88.172	9.3515	7.68313	47.8106	54.2728
ENSDARG00000045568	bcat1	GFP-.specific	-1.589	1.53668e-07	2.00496e-06	11.9529	4.58962	39.3551	49.5199	3.67923	5.34925	34.7609	31.7553	2.09076	14.7635	45.5433	29.0786	7.63124	30.2694	35.4345	57.7858	40.3128	51.6172	39.5782	70.8927	13.7439	20.6354	41.7892	23.3679	10.5635	21.6097	64.8194	79.1958	9.96809	6.38464	70.5476	54.0582	28.4782	22.1472	33.8484	18.294	9.80674	2.20417	25.2986	117.318	14.5613	4.0741	22.0177	49.4243	62.3423	30.9814	65.2414	60.1197	25.5916	32.5092	61.8478	57.2351
ENSDARG00000033537	p4ha1a	GFP+.specific	3.17548	1.5417e-07	2.01043e-06	53.6039	18.2492	0.262882	0	42.4885	36.8889	6.58395	6.38034	5.75688	14.413	4.78151	2.97125	35.3485	26.8952	3.38326	0.374622	21.1013	2.44134	1.70502	0.275808	3.60526	11.9265	3.50109	5.73557	17.1857	26.6186	1.87496	4.33369	8.84077	8.80425	0.0516486	0	7.52736	6.50163	0	0.0823832	1.995	22.7392	0	0	0.852531	9.29008	0.200374	0	8.18412	9.71733	1.59934	3.33344	10.4311	7.45465	3.32285	4.72982
ENSDARG00000004415	tcf7l2	GFP+.specific	2.9796	1.55989e-07	2.03305e-06	31.18	10.2783	0	0	49.5307	29.9253	15.9575	5.16561	7.23538	7.13787	11.3864	6.18704	4.90621	6.00579	4.5413	0.13584	12.615	1.07112	0.401529	0.394981	55.5635	8.16569	0	0.0770442	6.32144	1.38996	1.14245	20.4245	15.3385	45.5884	0.0819263	14.2286	0.413529	0.0318493	0	0	18.4483	5.73585	0.646082	0	10.8604	3.92089	1.28178	0.422838	3.65548	3.97519	0.512198	1.66053	2.20286	2.83284	0.855902	1.848
ENSDARG00000075793	prex1	GFP+.specific	2.4518	1.57158e-07	2.04719e-06	112.782	86.4599	0.121354	31.6965	66.4246	65.8606	5.59688	4.39068	7.9225	6.34224	3.84332	6.68672	62.2679	37.62	3.48833	0.200133	6.27043	3.73422	1.19826	3.51174	9.89872	8.77431	1.41278	4.74008	8.85236	6.88662	1.31949	2.20732	19.757	20.0781	2.96459	1.17252	7.45301	11.7609	1.14305	0.873669	6.58096	4.85768	1.86638	8.87045	8.9875	67.6796	2.28368	14.4141	10.8608	6.90544	4.60188	3.67229	6.09608	4.74177	4.87473	5.09151
ENSDARG00000008816	glud1a	GFP+.specific	2.23787	1.57822e-07	2.05473e-06	40.908	17.8798	1.19947	0	17.6564	22.2038	4.57266	4.82524	20.9329	11.1355	8.61879	15.244	40.5686	30.461	7.51821	0	14.5975	11.8922	7.88344	0.034484	36.6972	22.866	1.06808	5.35217	17.5762	22.0271	2.94515	1.66914	3.53313	14.1669	4.5008	0	1.9353	1.07034	0.163077	0	14.7274	17.0441	7.75688	7.00503	12.6717	17.5428	2.77065	3.41391	11.5291	10.5252	4.88298	7.13727	20.4892	15.5262	14.9645	26.6562
ENSDARG00000099092	RASGRP2 (1 of many)	GFP-.specific	-5.54975	1.58255e-07	2.05927e-06	0	0	0	0	0	0	0	0.882481	0	0	0	0	0	0	0	0	0	0	3.43572	0	0	0	1.33765	2.88267	0	0	1.14479	1.89294	0	0	1.02249	0	0	0	1.37251	0.148795	1.94919	0	0	11.7082	0	0	1.85481	2.43516	0.931333	0.110125	10.3441	7.47792	0	0.903046	10.802	7.86795
ENSDARG00000057992	fstb	GFP+.specific	3.09576	1.59216e-07	2.07066e-06	32.8991	54.9322	10.6328	0.202227	51.9226	36.4569	15.0067	2.2676	21.9906	16.6439	26.8837	30.2168	25.3835	42.6221	3.75416	7.58021	61.6269	42.5722	4.53311	8.51964	52.0771	33.7075	0	0.441989	32.7865	38.6608	1.53039	0	31.7193	69.426	6.42864	5.63184	34.947	23.3321	0.235017	1.26102	62.5722	18.1811	5.03675	0	12.0657	25.2022	3.32744	2.47495	7.64921	32.6458	37.8483	39.9115	22.1217	20.1736	30.835	31.1654
ENSDARG00000071437	ptprc	GFP-.specific	-4.63761	1.59578e-07	2.07426e-06	0	0	0	0.843704	0	0.354949	13.6104	8.94621	0.413502	0.776729	21.3309	54.8156	0	0	3.4009	1.13783	2.05062	0	0.428448	1.3464	0	0	0.979782	0.348039	0	0	2.52008	1.2132	0	0	1.84823	1.07922	0	0	3.45999	2.50379	0	1.98398	2.88502	1.43804	0	0	0.070299	1.96317	1.33985	1.70303	9.05994	23.6008	1.4639	4.89068	18.5818	24.1799
ENSDARG00000007960	hnrnpaba	GFP+.specific	1.24269	1.59807e-07	2.07612e-06	516.193	686.357	329.987	304.945	232.427	270.168	201.971	246.175	729.851	862.662	257.644	386.879	402.449	341.927	210.119	283.696	567.513	547.804	351.771	285.279	1214.84	1074.33	311.641	275.153	1245.49	1240.72	410.304	355.681	422.589	507.903	228.59	263.785	709.665	501.384	290.646	166.682	644.995	853.63	245.399	229.992	902.573	1151.38	254.105	159.324	338.579	358.008	270.032	237.493	427.56	527.347	224.44	259.363
ENSDARG00000057767	nudt4a	GFP+.specific	2.56665	1.60237e-07	2.07982e-06	18.0323	25.4089	0.154694	3.24362	49.8734	19.7907	7.58755	1.84663	11.0674	3.51777	0	0.147055	29.3605	4.98962	1.75837	0	21.0254	0.965269	5.69008	0.883558	42.8671	26.6214	0	0	15.1849	12.6898	2.79548	2.9488	0.778832	3.73621	5.34116	0	5.93503	0	6.2924	0	8.24064	8.00363	0	6.34054	4.78039	27.2264	1.28743	0.770841	4.23517	8.68795	5.48077	4.92739	12.1034	8.21885	7.91344	3.07732
ENSDARG00000086493	mtnr1bb	GFP-.specific	-3.26551	1.60264e-07	2.07982e-06	14.5167	1.55278	17.0734	21.7446	2.21718	2.66942	8.99198	10.9515	0	1.40378	12.4825	8.45769	7.53742	0	17.624	8.88069	2.28465	16.2537	36.9049	20.8733	0	0	32.8902	14.9703	0	0.340542	37.7451	26.3513	0.0470135	0.601413	7.64816	11.172	13.9127	0	22.2027	19.4739	0	7.16971	3.83877	17.1262	0.0480843	0	18.8175	14.2797	4.27246	2.78114	23.6224	23.168	1.51434	3.52467	28.6759	28.3517
ENSDARG00000088277	susd5	GFP+.specific	2.8269	1.61473e-07	2.0944e-06	75.182	62.1583	8.67465	12.2598	114.459	99.3313	0.612774	0.974881	6.5612	15.231	0	3.69862	52.0906	49.3529	0	0.460009	15.1913	16.7017	8.2822	1.42442	27.0688	20.1183	1.10555	0.0286301	18.3805	19.4544	3.155	1.09065	53.5942	105.459	15.0104	22.6679	13.0248	58.3845	20.646	23.2788	15.9643	13.3872	15.1717	21.765	23.5151	9.25919	37.1192	17.6943	7.5272	14.8737	2.34697	1.74432	9.52893	13.418	0.733784	2.29952
ENSDARG00000014348	stk17b	GFP+.specific	2.12322	1.62685e-07	2.10899e-06	6.16038	27.0998	0.148534	0	11.8485	12.1216	2.86506	5.51192	11.2871	9.88524	6.05851	8.25161	5.79857	3.13416	2.28066	0.166534	10.5345	12.1069	5.67267	17.361	23.3218	83.8095	0.42827	3.21635	27.0826	19.8638	4.55423	2.70878	30.0685	16.7327	3.36509	1.65335	10.9518	28.3892	6.20661	8.73327	16.2156	17.7689	18.6195	0	21.9622	13.2099	1.65002	0.441712	10.6087	14.456	3.42763	7.55454	13.2732	8.0074	10.3113	8.46973
ENSDARG00000007099	cx43.4	GFP+.specific	2.93783	1.63165e-07	2.11408e-06	2.00326	0.726457	8.46561	0.0364433	15.7326	112.71	4.65963	6.00095	45.5925	45.6917	10.2668	5.39972	0.0201145	8.65132	0.0319347	0.0548871	17.0501	8.92263	4.74151	2.7644	11.501	3.16428	3.91101	0.797143	13.6647	2.19495	4.11622	2.42579	15.3149	6.68205	0	0	19.5189	13.3322	1.6152	0.734451	14.6103	5.69539	2.09118	0	6.57973	8.62256	0.123241	2.83683	4.84174	14.5653	2.64381	2.21943	17.0006	18.0951	3.41357	4.11573
ENSDARG00000095451	si:ch211-196l7.4	GFP-.specific	-1.22354	1.63529e-07	2.11767e-06	281.105	184.611	203.722	790.886	154.605	163.135	280.58	281.017	23.767	35.3702	158.342	184.427	212.058	181.203	148.435	205.802	17.4123	171.022	211.492	264.533	66.9364	169.483	304.247	322.05	84.5072	108.942	226.313	198.944	152.162	288.684	325.957	167.248	102.638	128.541	368.251	232.875	90.5928	117.092	252.329	311.059	141.197	12.3137	452.999	355.514	210.726	156.666	344.689	252.278	112.564	118.693	235.854	244.472
ENSDARG00000037229	denr	GFP+.specific	1.6912	1.64512e-07	2.12925e-06	24.8786	28.2352	36.2775	24.5917	8.70349	5.45873	17.8951	8.25932	71.0667	73.3504	68.9035	30.6676	20.2402	36.418	9.60198	13.3924	88.1501	58.7286	6.50887	18.888	44.3774	72.6411	12.0861	13.8167	121.891	47.934	17.4655	30.5047	27.0992	92.2855	11.5937	6.55749	118.506	32.0344	23.0927	22.0259	93.5195	141.685	31.9707	56.4108	56.1617	73.4558	2.96615	6.99362	49.4298	42.6673	14.8778	15.5423	51.543	66.3392	15.839	16.9438
ENSDARG00000061590	cachd1	GFP+.specific	3.43827	1.66294e-07	2.15117e-06	15.5513	8.26006	0	0.0676076	31.1447	24.2505	2.44748	1.04223	6.90322	3.3516	2.55894	0.928221	10.2436	9.14954	0	0.116183	2.38907	5.7886	0.50469	0	0.873064	7.25041	0	0	2.71658	2.52702	0.863354	0.0136746	0.569659	10.1558	2.25248	4.88883	2.55928	17.3467	1.15407	0.523845	10.5027	10.5782	3.11449	0	0.976461	1.87712	1.24611	1.14958	3.6279	3.39752	0.5958	0.565609	2.50963	3.89427	1.30715	0.742502
ENSDARG00000007412	slc2a1b	GFP+.specific	1.85582	1.68329e-07	2.17634e-06	128.42	206.205	25.8086	0	285.278	308.74	23.5219	47.036	62.6535	48.2723	50.656	20.5441	121.094	79.6405	23.3175	12.2426	48.7004	38.858	11.3624	5.13463	28.6479	14.1584	22.7058	2.13238	19.3934	6.33076	13.2897	6.08371	158.109	97.5132	20.4325	13.535	94.072	22.5438	20.3785	5.38417	52.5531	16.8361	4.19386	10.897	13.251	11.9076	7.63985	14.9025	39.2639	46.6809	15.7836	30.5491	40.9053	33.3906	47.3187	40.1276
ENSDARG00000101367	si:ch73-193i22.1	GFP-.specific	-4.61889	1.68618e-07	2.17892e-06	0	0	0.018338	0	0	0	7.7896	3.37111	1.29269	0.196698	0.803152	1.95544	0	0.464633	0.73823	6.32126	0	0	2.75252	0	0	0	0	0.895105	0	0	2.34491	0.94939	0	0.0337692	1.84508	0	0.0281175	0	0.589573	0	0	0	0	0	0	0	0	1.2672	0.143706	0.713915	6.57762	7.29448	0.924615	0.939054	6.01903	11.2781
ENSDARG00000071678	atcaya	GFP-.specific	-3.6585	1.72716e-07	2.23068e-06	9.34227	0	0.0227428	4.32773	0.0553252	0	11.4015	22.1741	1.70082	0.242566	5.73044	7.88876	0.334661	1.60581	9.14111	3.07247	0	0	11.0814	14.0343	0	0	10.0606	6.88218	0.0281253	0	8.78302	14.0769	0.0878745	0	5.45372	8.30815	4.99142	0	8.57932	11.0635	1.04021	0	13.3918	17.1556	0.119581	0	4.49771	3.94399	5.46139	3.50819	22.992	22.1103	2.49521	4.90677	21.1035	18.8876
ENSDARG00000070047	rgs4	GFP-.specific	-5.62623	1.73227e-07	2.23609e-06	0	0	17.4449	0.0327048	0	0	2.73706	1.28489	0.139522	0	0	0.387055	0.054287	0	1.57346	6.04001	0	2.22827	1.40805	10.4417	0	2.13259	2.10673	0.81838	0	0	2.81713	2.79171	0	0	0.507891	10.4484	0	4.13195	7.67445	11.8279	0	0	2.57567	0.209175	0	0	10.4329	13.54	0.299098	2.013	5.74414	6.08066	0.785876	0.123871	3.64747	4.14816
ENSDARG00000042329	BCR (1 of many)	GFP-.specific	-1.31337	1.73608e-07	2.23981e-06	5.0729	18.2214	16.7913	32.0353	4.43696	7.92418	34.3736	36.558	7.31034	3.8424	26.2339	20.6649	7.89852	10.6181	27.7528	42.3474	29.377	11.5887	34.1617	24.6409	19.6814	8.98518	24.9099	55.4432	6.99566	6.89893	25.4056	33.7254	24.1595	20.6133	32.6733	50.6082	29.8495	36.6476	26.6126	40.7533	5.27595	10.3356	16.6186	31.4589	16.0629	9.91352	40.4408	45.1481	11.4197	18.1646	18.5275	18.9261	12.6947	11.2003	28.9663	19.8809
ENSDARG00000045485	rassf8b	GFP+.specific	1.7864	1.73937e-07	2.24287e-06	14.9384	19.8826	4.37525	8.63617	29.4622	35.7832	4.93571	4.01773	14.548	16.3757	0	3.90497	14.0833	17.3752	17.4597	11.6645	24.5826	3.74922	9.45282	5.03762	9.89093	29.1898	7.68244	2.77071	23.3599	17.5936	3.20413	12.8366	6.9579	19.2857	7.50057	15.7414	31.8014	18.3638	8.21146	5.38981	35.646	35.6028	9.94127	1.05043	13.3933	37.4873	9.69356	6.83322	21.1091	25.812	6.88199	6.26068	19.6922	17.3388	6.08148	6.61893
ENSDARG00000030064	plekha1a	GFP+.specific	1.68502	1.74101e-07	2.24379e-06	1.47753	18.0109	0	3.08745	20.3938	23.8988	8.4441	3.3198	16.2018	25.3563	0.707826	5.92688	15.3446	14.8461	3.27215	5.42811	15.4804	35.5329	4.06124	12.9938	34.2635	39.711	2.8741	3.64641	15.9659	3.41973	10.0561	13.7324	9.77266	10.8727	6.65673	8.79315	74.3113	14.1031	10.0005	9.2946	54.7177	46.3327	11.0845	6.11094	24.6124	37.9675	13.7455	12.7183	26.1724	36.2768	10.0051	11.5871	25.5405	23.8553	10.3504	9.13869
ENSDARG00000005716	olfml2ba	GFP+.specific	5.01663	1.75247e-07	2.25735e-06	24.8135	8.705	0	0	27.8801	23.8011	3.03485	3.28947	4.67152	2.08516	5.3661	1.57098	14.2258	27.9886	3.78484	0	7.12925	7.27762	0	0	6.79253	14.5689	0	0.0761154	12.7911	4.60898	0.0594625	0	13.3534	8.75486	0	0	0	6.88588	0	0	1.42162	1.60136	0	0	1.14456	0.989706	0	0	0.880261	1.48661	1.16295	1.74491	1.58155	3.07219	0.626243	0.921608
ENSDARG00000076170	pcsk1nl	GFP-.specific	-2.3027	1.76393e-07	2.27091e-06	0.485517	5.44737	0.6473	11.1575	4.4184	3.55643	49.0816	55.1022	0.710005	0.933709	28.4459	20.0047	15.1897	6.43837	38.6226	22.2202	7.96652	5.86034	21.815	28.607	0	0.0381316	15.7558	22.2386	3.42705	2.97293	20.0914	13.9576	1.30142	16.5747	13.7462	57.1344	6.12087	0	15.6787	22.2989	2.46122	1.79915	12.1034	6.83701	1.9012	4.89885	11.868	9.96123	21.473	12.2995	42.6559	40.3806	11.5462	14.7549	31.7354	34.3628
ENSDARG00000040535	CSGALNACT1 (1 of many)	GFP-.specific	-4.09043	1.79661e-07	2.31176e-06	0	0	0.87377	0.017392	0.770142	0.363711	4.57495	4.21924	0.055839	0.693613	2.49342	3.41571	0.068752	0	4.31783	0	0	2.69007	1.64549	2.33466	0.118759	0	2.07249	0	0.744722	2.14246	1.64037	5.61236	0	0	0.4954	0	0	0	0	0	0	0	0.114501	4.25953	0	0	1.10768	0.0305384	0.201822	0.880782	4.76379	6.44432	0.27551	0.372309	4.06342	3.23182
ENSDARG00000078059	nudcd2	GFP+.specific	1.91435	1.81029e-07	2.32812e-06	134.974	36.7893	4.81661	23.2168	12.4993	68.7766	10.6844	67.1895	25.5456	34.9759	13.3777	23.82	15.5543	19.7925	19.1036	23.07	37.6303	50.0671	4.72816	23.8967	95.8293	100.594	19.1167	12.287	90.065	109.262	16.2378	8.23147	0.415327	42.4055	2.77891	0	27.8474	20.2302	9.66389	3.05409	73.6181	58.7073	21.0477	33.2372	73.212	75.542	24.1628	25.3816	48.9074	34.3497	12.5747	11.4838	51.4821	34.1426	11.4512	7.7821
ENSDARG00000011066	glra3	GFP-.specific	-3.41725	1.82989e-07	2.35207e-06	8.96142	20.0757	29.4817	9.17494	1.81268	0.705968	37.1048	25.8502	0.19592	0.600953	6.22097	8.4083	0.153768	3.23687	12.083	13.3665	2.40948	0.55301	4.89607	4.78689	0	0.0420074	9.66307	10.8579	0.273758	0	4.84922	18.8333	0.0777786	0	24.3171	1.93373	0.797567	11.4443	19.6849	24.4291	0	1.98724	18.6281	14.5485	2.4598	0	16.7247	24.764	44.697	18.3681	25.3919	29.5446	24.4435	16.6256	30.1594	27.7104
ENSDARG00000043242	si:dkey-222f2.1	GFP+.specific	6.16369	1.83527e-07	2.35774e-06	0.402966	6.59174	0	0	20.1594	21.3062	0.328796	0	0	0	0	0	0.0966935	3.48413	0	0	0.466537	0	0	0	0	0	0	0	12.2333	0	0.0340969	0	0	10.2679	0	0	5.43702	0	0	0	0.0634956	0.0515565	0	0.0894349	0	0	0	0	1.60127	2.85164	0.0750613	0.28551	3.31124	0.211323	0	0
ENSDARG00000028943	mtss1la	GFP-.specific	-1.67404	1.84143e-07	2.36441e-06	11.9779	3.87201	57.504	40.3131	1.27212	10.9484	60.7753	76.6671	1.17465	4.81828	34.2738	24.7075	11.4338	14.4515	20.303	17.8473	5.67579	9.81564	26.1383	20.2661	13.3512	6.02714	10.656	9.98955	2.34321	0.0170727	17.3036	32.4295	35.4711	36.5549	32.4645	12.1519	14.3588	6.64138	24.3925	26.4342	6.27248	6.97154	35.4058	28.7602	4.92607	0.0267934	16.5506	13.9939	8.50089	10.554	43.2132	32.6085	9.11853	11.6673	33.5085	39.3577
ENSDARG00000005230	ssr2	GFP+.specific	1.72832	1.84921e-07	2.37314e-06	80.3531	47.0561	18.0761	27.7894	27.0322	13.2434	27.4159	29.7264	143.606	102.688	114.971	87.1746	56.0145	89.2189	8.91609	144.126	37.9426	109.977	35.705	19.2691	48.4878	114.652	13.3551	7.81132	61.6248	219.586	23.2152	24.4177	49.6473	155.284	41.088	225.922	160.895	159.123	12.8958	36.73	192.624	305.571	23.461	4.94859	140.041	150.039	34.4235	46.2929	52.8603	45.8352	13.5349	26.6359	48.0267	58.0658	24.6669	25.7605
ENSDARG00000068291	TMEM208	GFP+.specific	1.89241	1.86321e-07	2.38984e-06	15.8895	32.3638	16.4172	10.768	20.0559	10.46	6.61523	3.75636	21.7385	15.3511	18.8567	9.31524	25.3278	10.7944	0	1.81717	13.8235	46.6026	1.30313	10.1888	7.78184	35.6611	0.0366381	7.95902	45.345	32.2706	9.2404	17.0587	20.7716	0	0	10.0273	65.9478	21.2482	6.89708	7.00269	28.1381	59.9922	4.90577	0.707394	23.7736	29.0827	12.5061	10.801	14.99	13.5403	5.65147	7.57325	14.5624	21.3003	7.88893	4.00871
ENSDARG00000051748	ccnd2a	GFP+.specific	3.44221	1.87581e-07	2.40473e-06	8.24616	8.55085	0	0	14.5776	6.8287	1.97914	0.85825	0.704763	20.4963	0	4.50219	13.4423	24.3917	1.57717	0.114451	34.7491	9.71587	5.7416	0.604028	1.94444	4.11913	0	5.50204	11.1257	0	0.688912	2.66697	20.7778	1.49925	0	0	16.4021	6.53941	4.03323	4.59193	22.322	28.385	1.20992	2.69618	64.3977	58.7669	0.570877	2.03147	8.1308	11.6536	1.34895	1.46054	8.32348	9.15779	1.03016	1.64572
ENSDARG00000063519	PLEKHB1	GFP-.specific	-1.9261	1.88668e-07	2.41739e-06	80.6375	24.8859	175.829	163.478	3.91133	4.53113	18.0168	72.0036	30.8539	23.9741	77.4141	92.9139	248.976	150.229	483.967	197.855	283.76	230.928	479.426	161.11	45.1659	28.6299	355.922	174.753	20.0461	22.2068	145.699	63.4111	0.272724	29.9465	142.995	133.06	21.3145	5.9581	117.079	96.9253	1.67933	2.9969	85.1675	54.4449	4.85569	5.46243	118.266	116.852	18.6848	32.0659	17.816	24.3936	20.5494	12.0468	15.2051	18.8428
ENSDARG00000100232	glis2b	GFP+.specific	2.33593	1.8985e-07	2.43125e-06	5.57631	21.6473	16.5573	8.39796	60.4946	65.2212	8.67257	6.77873	8.52182	12.4763	13.2095	5.09121	34.7601	7.67922	0.883581	0	12.2771	5.30322	1.00679	2.11595	15.5223	20.013	0.293026	0.708704	14.8482	23.5556	2.78572	3.0897	16.8691	40.9321	7.32168	0.172514	14.6258	9.88928	1.17586	9.00967	29.4123	9.41252	0.33081	0.565511	11.4259	38.5029	2.5578	3.88294	11.5433	4.02234	6.14982	4.87824	9.51615	8.99374	11.3417	6.27543
ENSDARG00000101244	gli1	GFP+.specific	5.80541	1.91445e-07	2.45037e-06	2.16777	2.9051	0	0	6.0453	8.24809	0.266307	0.451067	1.52107	1.38952	0	0	0.79581	0.00451492	0	0	0.479285	0.0879593	0.434586	0	3.06526	1.04747	0	0	1.01723	0	0	0.370544	0	0	0	0	2.58506	0.145961	0	0	0.472965	1.89327	0.132896	0	0	2.45476	0	0	0.364708	0.949436	0.0289931	0.0442666	0.515356	0.178395	0.0998351	0.0853547
ENSDARG00000104005	FQ790211.1	GFP-.specific	-3.46178	1.9685e-07	2.51822e-06	0	0	0.198114	0.0165417	0	0.635795	25.5023	12.3681	0.599783	0.386537	8.38237	3.13164	3.49162	0	6.70229	1.71018	3.07894	0	1.24397	8.31704	0	3.78419	0	0.569093	0	0	2.95061	0.0259084	2.31182	0	1.66196	0.454527	1.10512	0.469589	0	1.01233	0	0.417305	4.12504	0	0	0	1.3156	0.608058	1.81529	2.5114	26.4133	30.4816	1.51033	1.48078	20.814	26.9685
ENSDARG00000040319	C5AR1	GFP-.specific	-4.99402	2.00087e-07	2.55828e-06	0	0	0	0	0	0.114522	3.09739	3.91797	0	0.0836584	0.467285	21.9254	0.116959	0	0	0	0	0	1.17362	0.305334	0	0	0.501394	0	0	0	0.175543	0	0	0	0	0.896076	0	0	0	2.94206	0	0	0.117681	0	0	0	2.54617	0	0.219436	1.01192	4.38129	6.13149	0.0984715	1.68101	8.12838	9.57522
ENSDARG00000044573	cdc42	GFP+.specific	1.48367	2.08032e-07	2.65847e-06	138.081	214.054	76.3376	61.0673	97.8095	97.4795	53.0639	72.8653	130.797	103.709	139.969	66.2249	98.0155	73.2755	43.9957	50.3518	82.0809	80.7421	47.8328	51.1352	76.3255	138.86	43.6004	43.6903	161.875	94.6279	51.4497	51.7121	161.904	202.074	22.1031	7.99165	90.8958	65.7782	44.0184	14.3665	167.028	145.014	31.4514	77.8578	155.94	271.792	42.2567	41.9666	99.5826	110.481	73.2004	70.6216	108.759	99.5438	71.8567	74.0526
ENSDARG00000076895	flrt3	GFP-.specific	-1.3634	2.09893e-07	2.68084e-06	12.6188	3.10487	12.0064	35.5	26.6529	17.1406	23.8336	23.3562	4.28199	6.27249	16.4568	10.6872	8.92757	8.95127	11.6322	17.1184	9.90622	5.28003	25.5756	24.5989	5.07843	7.35031	24.7162	19.6141	3.25011	5.82956	15.709	24.7305	7.15618	10.8163	22.8399	9.64494	2.84895	5.59401	23.5373	17.9502	3.2858	6.44871	16.8817	29.2212	4.6673	0.267281	17.6014	17.8389	11.7623	6.8682	16.1986	16.0488	8.69099	6.61822	17.7202	14.383
ENSDARG00000073997	srpk1a	GFP-.specific	-1.48546	2.11915e-07	2.70523e-06	7.80962	3.77809	42.8772	13.7156	2.11135	6.65324	10.095	12.4095	4.50069	5.08499	24.7912	8.76044	10.1963	13.876	18.3616	23.546	13.6323	11.2288	16.9293	9.97096	0.0279399	11.8988	15.8613	19.6187	2.65752	1.07813	11.3796	15.9309	16.9425	0.562176	16.3828	45.9411	4.8736	15.8184	18.898	17.1741	6.07845	6.04238	26.7487	16.6323	6.52707	2.9905	20.755	22.2197	3.07548	4.78017	18.6568	14.2012	6.99411	6.56142	17.7492	19.1446
ENSDARG00000020191	ppef1	GFP-.specific	-2.7953	2.12379e-07	2.70973e-06	0	0.138129	4.00266	4.69302	0.0707007	1.65447	10.7741	7.88145	0	0.0309278	0.0872607	6.65094	3.1308	2.88092	6.85143	2.36046	1.47563	1.38669	19.54	14.2165	8.1802	2.01588	22.5089	13.5649	0	1.02863	6.43519	4.82469	0.878944	0.132845	0.169461	6.01009	1.57077	0	0.463735	2.52262	0	0	0.890425	4.48327	1.01028	0	2.03883	1.43659	1.65347	1.73635	8.56175	8.83757	1.31775	1.039	6.5275	6.80548
ENSDARG00000086300	FAM107A	GFP-.specific	-2.40419	2.1665e-07	2.76277e-06	10.5315	12.2673	35.3686	34.6591	1.97719	1.40282	37.854	25.6175	0.0937203	0.717728	26.9661	9.65691	1.30985	2.6358	13.3961	22.4474	8.8614	1.24519	13.9993	18.681	5.07243	0.0498996	7.18612	7.74657	3.92933	0	26.6618	16.7849	14.3825	0	19.1802	0	2.2658	0.0621013	15.2592	6.29863	6.46599	0	8.37161	27.7032	0.316228	0	23.1882	20.4122	13.5582	5.85785	20.1327	17.4684	8.78607	9.64588	32.7078	18.2125
ENSDARG00000103390	cacna2d2a	GFP-.specific	-1.66463	2.17499e-07	2.77214e-06	60.762	32.3273	5.63007	36.6556	5.0581	18.042	140.615	96.3546	1.17117	1.26879	16.0642	41.8016	12.1969	33.0297	21.9118	52.838	18.0033	9.58075	31.7374	16.3455	39.8048	3.13964	12.8247	5.33772	5.03865	0.493788	13.2447	19.3685	10.5558	0.993895	38.6149	10.552	1.24717	8.95341	8.15588	10.032	6.82642	3.07635	13.2414	60.4895	9.73267	5.09017	20.1135	23.1967	9.34904	13.2787	64.2136	70.0231	29.6015	17.9803	89.5105	57.4463
ENSDARG00000069615	ckmt2a	GFP-.specific	-2.52084	2.21168e-07	2.81743e-06	0.972292	2.60424	54.2027	168.674	0	4.95202	15.3989	22.5049	0.208009	0	0.308692	20.3563	68.5495	21.3738	107.957	50.8721	37.1113	23.1486	56.9055	75.5438	0.636643	0.43687	62.9198	22.906	1.18966	0.394207	55.1619	40.8412	2.84968	36.9148	75.5809	160.265	8.52979	0	103.741	50.2761	14.8043	10.5249	62.0932	15.1188	1.82385	0	144.319	115.269	24.9149	33.6365	19.3221	23.1935	31.2265	10.3575	9.01785	8.81287
ENSDARG00000076371	CABZ01080074.2	GFP-.specific	-1.55413	2.22607e-07	2.83427e-06	9.96711	1.57432	41.6745	15.2905	9.28061	25.2369	13.029	22.3735	1.73439	3.08706	20.3427	10.818	13.0516	10.2336	24.4261	16.535	7.76704	9.9941	26.1715	13.6135	7.94907	0.384924	22.8442	13.9405	2.12214	6.88475	15.6872	15.1773	20.5385	5.97973	33.361	52.8313	7.1619	18.282	51.3413	79.167	6.0146	1.23768	31.4071	14.0484	8.01338	8.71947	119.847	95.27	5.46504	7.44991	10.1857	10.6131	8.37626	4.18849	7.65407	9.72989
ENSDARG00000039997	ptp4a3	GFP+.specific	1.71227	2.23157e-07	2.83977e-06	14.3073	67.1154	7.52774	11.3013	42.7473	83.6622	73.4706	74.9471	51.6822	77.2467	123.222	50.7621	24.7162	53.8169	82.3793	28.0419	61.3698	101.419	3.09472	17.0767	82.5556	98.9496	13.4644	12.9261	40.8582	69.2007	5.09764	6.51052	41.9137	99.0964	36.6225	9.63348	93.2252	101.829	37.8541	9.84778	123.558	174.444	15.1105	27.6165	81.9559	43.8095	14.1152	12.7473	88.6226	60.4536	33.8493	36.0847	51.2948	45.5812	26.3893	34.9541
ENSDARG00000007320	rpl7	GFP+.specific	1.55971	2.24133e-07	2.8507e-06	760.063	743.918	926.784	606.523	244.843	214.765	179.542	160.59	904.656	903.446	319.234	570.768	260.755	490.964	225.832	921.489	589.418	1365.99	125.361	718.266	2432.83	2960.28	464.958	410.778	2942.95	2655.48	589.138	695.752	732.427	464.736	355.136	570.65	1320.47	1140.87	464.787	183.057	2044.08	3251.51	640.54	508.855	2265.17	3015.44	552.33	664.558	1525.52	995.761	232.457	243.895	1141.9	1402.24	322.12	345.098
ENSDARG00000098899	zmp:0000001082	GFP-.specific	-4.3401	2.26154e-07	2.8749e-06	0.127366	0	6.91046	5.20906	2.34102	0	9.35082	3.42919	0	0.404661	10.8234	11.8579	0	0.0510405	1.41142	1.23177	0	0.385501	4.23966	0	0	0	0.283228	1.81639	0.124147	0.624887	1.66586	3.67425	0	0	1.77074	0	0	0	5.20877	3.38468	0	0.0108231	1.95419	2.43759	0	0	2.11975	1.5859	3.56477	0.812939	5.30502	6.91511	2.53714	2.68414	7.73468	10.1642
ENSDARG00000099079	aclya	GFP+.specific	1.5661	2.26534e-07	2.87822e-06	55.2409	129.584	3.93873	7.55739	129.398	79.0822	22.3771	16.6922	21.4516	20.528	29.1186	20.4271	64.2132	67.0555	24.7845	6.52007	12.0223	12.8582	16.9624	17.0303	5.31706	25.6528	8.26375	7.63705	27.3287	15.2674	11.6637	11.0795	76.5764	57.6902	13.4308	58.6943	34.2712	68.6475	13.5794	11.0304	22.6643	17.3941	8.26965	4.36588	16.8583	13.6479	10.2489	4.34155	14.7417	10.6031	8.85374	11.3247	16.2639	21.0492	7.98178	11.0902
ENSDARG00000074502	zmiz1a	GFP-.specific	-1.13238	2.2763e-07	2.89063e-06	7.50214	14.5272	14.7515	31.0972	24.086	17.8228	65.0018	65.8282	12.0757	15.1613	54.5082	47.2262	16.9908	33.6016	56.8211	68.553	14.41	17.6663	67.7762	83.1411	8.36857	48.4049	36.7477	82.1773	10.8292	12.3959	54.5478	100.359	28.7666	14.1333	30.142	18.8343	37.5562	14.9018	25.4438	31.5699	6.36475	2.73238	27.4949	22.5062	10.9806	18.9125	22.7779	35.6866	27.4536	28.3374	58.8917	60.0111	20.0534	17.1424	48.1956	62.369
ENSDARG00000040712	adprh	GFP+.specific	2.86843	2.29669e-07	2.91499e-06	15.8386	7.03157	0.704129	3.86816	10.7386	13.4236	1.46551	0.9179	18.5783	5.83023	6.82624	3.85947	9.53183	19.5951	1.02435	0	34.4418	1.90418	0.0429614	0.0491404	6.53989	19.0272	1.1122	0.124479	15.7843	23.361	4.25542	4.67878	23.0225	20.0466	0	0.24231	14.4842	0	0	1.62555	10.7556	3.54505	1.91778	0.0831427	24.919	8.61062	4.87205	8.48175	16.9571	13.7159	3.88519	4.72847	14.1037	16.7836	1.25978	3.31129
ENSDARG00000002758	dedd1	GFP-.specific	-1.39238	2.29969e-07	2.91727e-06	42.2928	5.93595	88.0573	75.9916	39.9753	33.4444	86.9281	65.4849	6.5285	24.4511	17.8743	44.3945	15.4946	59.2107	55.6733	39.5567	48.2697	19.9719	58.9181	47.9665	12.286	4.74055	63.6199	52.2861	11.9397	3.76362	34.2474	45.2534	15.7771	5.39716	28.3606	10.1896	29.061	17.2431	64.8153	56.9821	30.6316	0.426644	28.666	30.2974	2.17046	19.9277	45.2646	60.772	64.409	43.3922	162.38	148.488	51.9437	55.9918	158.679	129.103
ENSDARG00000079808	si:ch73-208g10.1	Not.significantly.differential	-6.35355	2.32717e-07	2.95058e-06	0	0	0	0	0.0591274	0	0.275911	0.94201	0.0293581	0	5.00407	3.14122	0	0	0	0	0	0	0	0	0	0	0	2.77741	0	0	0	1.07485	0	0	0	0	0	0	0	0	0	0	0	0.0234924	0	0	0	0.799125	0	0.0188079	0.718515	1.47132	0.0202288	0.00947593	2.12319	1.46545
ENSDARG00000054823	id3	GFP+.specific	2.78437	2.33323e-07	2.95672e-06	45.3145	34.3824	0	0.1724	69.3602	135.047	25.9146	28.0782	55.9602	65.1026	34.9433	17.116	21.682	8.71887	0.0746307	0.130437	45.8029	22.2249	17.8072	0.323825	119.432	47.9016	3.13352	0.332289	53.322	61.928	5.68991	23.4121	9.21652	9.01844	13.1971	0.482852	7.65308	0	0.496382	3.02295	13.4567	11.8907	0.839408	0.411897	44.2014	2.11904	10.23	3.95688	38.7092	28.5235	9.69777	8.02967	28.0065	29.5162	11.4249	7.31941
ENSDARG00000062519	abcc13	GFP-.specific	-2.97511	2.33588e-07	2.95854e-06	0	0	2.89741	20.1572	0.0402176	0.18866	18.857	11.6726	0.0321355	0.774616	8.1324	14.0163	1.75249	0.654225	14.4533	31.9708	1.88555	3.8102	26.7202	30.2337	0	3.22398	29.4907	17.9796	5.72554	0	33.4776	50.3495	3.7292	0.03023	4.90138	9.42376	9.89185	0.584288	26.4702	29.6529	0.994347	3.79766	14.5983	4.3825	14.2736	22.0391	32.5054	6.9293	1.35857	4.57324	46.6551	45.2935	4.6434	1.96596	46.678	24.1917
ENSDARG00000018958	nrarpb	GFP+.specific	3.73419	2.33905e-07	2.96101e-06	57.8418	33.6501	0	0	18.9212	49.9985	0.654881	1.42508	9.08158	9.20446	0	1.10305	1.47457	5.37789	1.68232	0	3.61204	3.34389	0.0273069	0	0.412468	47.507	1.85338	1.0401	5.19622	0	1.01496	1.91946	0	1.69385	0	0.117282	3.9531	0.526642	0.268736	0.604625	2.53108	3.1613	0.692156	0	2.68783	2.4838	0	0	5.42891	3.16123	1.75865	1.16561	6.88106	5.00824	2.99242	0.641183
ENSDARG00000031745	si:busm1-266f07.2	GFP-.specific	-5.98793	2.35216e-07	2.97605e-06	0	0	1.22822	1.58286	0	0	25.3826	13.99	0.372979	0.884785	43.0352	8.58149	0	0	0	2.56589	0	0	0	0.0274854	0	0	3.79982	1.22926	0	0	3.74452	5.64554	0	0	0	5.11419	0.874563	0.165147	1.35981	1.58138	0	0	0	0	0	0	3.59951	5.56454	0	0.0800933	2.51237	6.62835	2.64218	3.31524	16.1106	28.7245
ENSDARG00000027397	vangl2	GFP+.specific	1.32482	2.39016e-07	3.02254e-06	11.3925	9.41799	4.36342	10.696	17.8326	18.3045	6.76775	11.0036	23.4584	27.9287	12.6872	6.05304	8.31483	7.72283	7.06468	2.68284	5.41175	8.81253	2.1715	2.59753	15.8411	16.778	4.704	4.25364	12.1185	22.1707	3.22037	3.74829	9.3946	6.72376	1.63779	3.40185	12.8104	5.90636	5.74695	3.36087	18.207	20.6502	1.70059	8.54414	15.3118	27.0732	5.83383	5.07035	9.53704	13.2675	7.7224	7.84664	9.91651	13.075	6.87963	7.31961
ENSDARG00000089204	smim13	GFP+.specific	1.49599	2.39919e-07	3.03239e-06	145.758	97.8323	21.2665	12.4544	51.7829	54.3282	21.2242	29.8895	22.9705	25.1237	14.9655	13.7096	68.1251	61.7792	35.5632	55.3753	103.05	69.2739	24.8974	20.2038	109.04	72.855	35.8356	13.5307	83.8613	108.393	43.6017	29.27	148.88	93.4251	15.4318	22.4884	68.1363	79.1712	34.4255	37.4531	66.8216	91.1457	64.4689	70.6078	35.9533	80.1892	36.5967	30.5939	63.3683	33.8662	23.5172	19.048	46.2158	39.3071	18.9076	23.9252
ENSDARG00000104399	tppp	GFP-.specific	-5.42256	2.41664e-07	3.05285e-06	0	0	5.5329	0	0	0	7.87975	12.2958	1.56041	0.99495	29.845	61.5482	0	0	0	0	0	0	7.2849	0	0	0	4.79095	10.9225	0	0	0.89864	1.36301	0	0	0	0	0	0	8.51633	0	0	0	0	0	0	0	2.06178	5.56242	0.563143	4.15282	7.48486	22.0546	4.35917	10.9172	50.0874	54.7359
ENSDARG00000054911	tmsb	GFP+.specific	7.52493	2.42273e-07	3.05895e-06	0	0	0	3.14515	0	0	4.92531	0.116234	7.69086	13.3121	3.1098	0	0	8.58826	0	2.89458	0	0.174888	0	0	24.264	8.96319	0	0	18.9859	15.9803	0	0	8.52532	0.0911301	1.40465	0	12.4482	0.193473	0	0	6.56136	24.5095	2.02422	0	36.7239	64.7537	0.154399	1.84045	9.97159	9.87437	0.410981	1.49656	15.4941	19.1917	1.3258	2.13023
ENSDARG00000100588	rpl36	GFP+.specific	1.64676	2.46085e-07	3.10547e-06	94.4134	467.47	207.976	92.3708	102.361	47.6596	59.2636	59.5349	309.26	384.095	110.022	155.474	85.2022	107.9	74.7717	319.767	102.579	546.01	55.9094	161.347	657.186	730.299	102.862	109.163	862.788	944.844	178.547	146.713	147.612	228.568	157.633	50.7729	244.253	518.513	37.716	74.0472	570.693	809.709	100.906	291.137	682.684	790.432	103.952	108.852	323.992	215.777	53.5962	51.601	242.577	293.393	65.9502	62.6029
ENSDARG00000005673	f3b	GFP+.specific	3.27703	2.4622e-07	3.10554e-06	20.1278	21.6418	0.476112	0.0357504	82.4824	127.999	7.86798	8.29037	60.4797	79.1038	9.53409	19.4315	16.3073	6.12028	0	0	18.362	5.60214	0	0	0	14.6843	0	0.0553391	2.97733	22.9754	0	0.167918	15.8082	7.93897	2.70345	0	24.794	14.3461	3.47146	0.0986386	9.85828	19.886	0	3.47722	8.41855	12.7432	0	0	23.481	30.8996	2.64444	5.84648	23.082	27.0409	10.0856	5.51195
ENSDARG00000060695	znf346	GFP+.specific	1.2989	2.4873e-07	3.13558e-06	38.1364	76.2922	27.9412	28.863	18.1823	19.2279	20.3741	13.1645	55.2624	45.3734	31.5109	33.5977	24.4758	27.4698	26.3426	20.0356	43.504	53.9477	20.0891	36.4173	86.0198	99.5314	30.2074	60.8022	98.4614	77.8004	29.3254	34.6877	55.7536	57.5655	41.571	13.658	87.3265	38.4567	29.4965	24.8738	62.2213	64.4368	24.9382	3.8649	59.6696	43.9085	20.1062	38.0172	28.5574	41.5265	23.8042	23.4372	41.8519	33.5025	20.1252	19.0901
ENSDARG00000001940	dnajc1	GFP+.specific	1.37667	2.50575e-07	3.15719e-06	48.0402	109.908	60.4404	15.1448	36.2198	28.0135	29.4574	64.6978	94.7656	74.1308	73.9451	56.4822	71.7223	40.5316	35.7966	43.3948	38.2589	67.811	33.9124	32.655	11.1527	97.5079	16.3451	22.8965	68.5848	68.8108	20.084	4.89482	95.4117	79.0382	50.0869	53.6962	61.1096	65.3737	49.8031	38.4411	161.715	144.391	44.7261	8.98273	107.635	193.29	62.2022	13.8039	83.6218	54.6083	18.3409	24.5639	55.4836	72.0363	36.8102	19.3344
ENSDARG00000004386	si:dkey-153k10.9	GFP-.specific	-2.54779	2.51818e-07	3.17121e-06	0.771833	0.493138	23.6834	26.5138	1.10637	0.872929	13.3726	11.1172	0.0929425	1.52784	0.233652	4.77544	19.2909	8.59009	22.0558	13.1943	7.63866	11.4449	28.8681	22.7853	0	0	12.084	30.8843	2.77432	0	19.7249	22.5872	16.3798	4.19954	24.1225	31.1987	0.0728427	3.91566	20.4055	9.95389	0.978927	0.0347208	32.6641	23.9442	0	0	16.1503	23.6198	6.01646	6.68413	17.3692	14.1708	4.48643	6.41064	12.0049	16.6087
ENSDARG00000088828	paqr8	GFP+.specific	5.68892	2.52801e-07	3.18029e-06	21.2033	0.112176	0	0	19.1984	20.7165	0	0.1655	7.01497	2.05283	0.0531602	1.10919	0.591805	11.8937	0.342489	0	6.83142	4.73522	0	0	0	3.96872	0	0.101708	2.69117	6.7732	0	0	0	0	0	0	0	0	0	0	0	0	0	0	0	0	0	0	1.21541	0.828801	0	0.133444	2.75115	2.33545	0	0.345937
ENSDARG00000013655	tpd52l2b	GFP+.specific	1.44502	2.52689e-07	3.18029e-06	66.6179	96.8021	4.19665	34.4836	54.4915	61.9103	42.6682	39.9902	28.2616	38.3283	32.5586	36.3233	50.8713	55.6172	7.30347	24.1795	53.4326	69.364	32.9322	9.40217	126.708	76.1005	14.5115	56.0413	74.1688	70.7816	22.166	43.3401	77.8517	51.6521	9.16284	10.7538	64.8506	41.6379	28.2163	19.7675	93.0328	43.6399	35.192	35.5361	40.9513	43.7246	13.9215	23.1285	44.302	36.0287	34.2062	27.8415	35.6006	29.989	28.0806	27.3674
ENSDARG00000015064	esrrd	GFP-.specific	-2.20783	2.55543e-07	3.21311e-06	34.2232	16.287	246.778	459.711	3.89187	5.82966	21.031	12.0694	0.191222	2.02376	18.5629	10.6432	39.2122	33.321	67.3742	34.1286	31.1383	19.5813	71.7934	6.00548	0.050329	0	11.656	3.78111	0.688278	0.42674	10.9345	1.7419	28.2826	0.119636	145.589	129.292	14.8945	1.43921	153.298	92.3445	19.7141	16.3725	144.468	46.7799	0.258122	16.3091	30.4365	41.1981	6.96254	4.47706	13.8484	13.6544	6.79376	5.04788	10.7591	9.00065
ENSDARG00000028198	ube2v2	GFP+.specific	1.37477	2.56233e-07	3.22011e-06	69.4258	109.518	86.4502	66.4267	48.1248	50.5476	54.3665	48.1549	134.711	129.084	33.032	78.7877	70.0305	81.5922	33.59	95.7071	102.576	83.5071	37.5477	57.0173	127.898	106.676	43.1394	37.4348	164.144	158.971	30.2502	40.4512	114.862	178.27	26.1956	28.9809	176.06	97.22	50.398	33.3699	161.377	200.401	35.6386	44.7053	138.088	186.944	47.7779	47.5608	129.569	95.414	55.2979	63.0819	118.013	123.025	59.8174	63.9521
ENSDARG00000056985	tpte	GFP-.specific	-6.05158	2.59173e-07	3.25537e-06	0	0	0	0	0.355379	1.76224	1.36285	0	0	0	85.5074	9.4223	0	0	0	0	0	0	0	0.266099	0	0	0	0.222043	0	0	0	2.42002	0	0	0.226894	8.16592	0	0	11.6393	0	0	0	0	0.709804	0	0	0.465453	0	0.0108248	0.145735	3.44331	7.21616	0.889595	0.403404	3.79635	7.62047
ENSDARG00000031015	dtna	GFP+.specific	4.47882	2.6005e-07	3.2647e-06	0.8076	8.40323	0	0.652833	10.2284	6.6518	3.89903	1.70089	0.953877	4.28605	0	0	21.5361	4.745	0	0	0.0567628	2.62127	0.0477094	0	0.441664	0	0	0	0	4.45464	0	0.0583578	21.4854	6.46483	5.03497	15.2217	9.05461	6.2139	2.47958	0	2.82803	0.326066	0	0	5.00307	0.777748	0	0	3.06964	7.50299	2.19237	0.719297	4.59843	4.22272	3.1176	1.28517
ENSDARG00000004836	dnajc5ab	GFP-.specific	-1.17617	2.61453e-07	3.28061e-06	41.8863	64.7274	134.618	121.449	32.9089	41.7274	114.409	96.467	31.2375	32.7234	112.836	92.5584	71.3259	76.9357	236.308	62.6878	53.3077	53.1851	121.594	84.5372	75.1487	18.534	118.393	123.112	18.972	24.4998	93.92	110.529	64.2582	47.495	113.12	127.658	42.6951	28.7792	118.285	142.315	36.6062	54.169	108.894	112.327	37.7325	20.2916	131.721	131.881	64.1261	54.5606	114.214	116.983	49.8352	48.8812	112.329	103.534
ENSDARG00000053859	ism2b	GFP+.specific	5.66838	2.64475e-07	3.31681e-06	118.195	28.668	0	0	94.0068	95.554	3.16361	4.49271	9.26449	1.81601	0	0.114591	32.5224	8.00272	0	0.108367	2.65283	9.60232	0	0	5.60739	0.611725	0	0	5.26702	5.30776	0	0	17.5307	20.8875	0.146469	0	10.1054	0	0	2.23808	1.25215	0.183911	0.572095	0	3.24233	0	0	0	0	1.28837	1.15521	3.70808	1.73084	0.240246	1.58051	4.44248
ENSDARG00000042861	ltk	GFP-.specific	-4.22005	2.65539e-07	3.32844e-06	0	0	1.0949	1.8944	1.58418	1.33226	20.6149	12.4664	0.264003	0.327361	7.87057	5.29938	1.59433	0	0.0310107	0.176618	0	0	0.497231	0.791281	1.62429	0.121601	0.901409	0.885491	0	0	0.726442	0.601139	0	0	0.0161719	6.68055	0	0	3.30447	0.282796	0	0	0.942586	0.296188	0	1.1498	1.00257	0.247518	1.19465	0.554755	12.0967	21.3119	0	0.4624	16.4793	9.251
ENSDARG00000069594	kif13a	GFP+.specific	2.12068	2.66325e-07	3.33656e-06	0.881514	9.68448	0	0.0155088	23.7866	22.5821	5.63976	7.1512	8.61122	13.0975	5.9446	4.26931	6.08851	4.1072	1.48025	3.41047	2.67845	0.641721	2.45282	1.0588	10.3767	4.27941	1.47959	1.07649	3.37841	4.37131	0.881733	0.637331	9.06441	2.43557	1.09817	4.68019	0.740453	5.51932	1.3997	1.77079	8.85524	10.077	1.73153	1.03143	7.13021	16.1509	1.21363	1.82304	4.55022	6.68141	2.36081	3.40513	7.17796	5.90488	3.27666	2.81144
ENSDARG00000061830	prss12	GFP+.specific	2.80125	2.67152e-07	3.3452e-06	4.86147	3.02941	1.09897	0.354485	15.2823	13.7528	2.68291	2.06791	0.804923	0.833651	2.08206	1.22458	20.4553	9.8574	0.16553	0.211881	4.44407	5.11468	1.72642	0.0439485	11.5445	14.9643	0.0637401	1.50293	3.00625	0.390433	0.710026	2.62557	4.245	1.41826	1.46885	0	5.04013	1.91666	0.404024	0.0437305	5.76993	3.4621	0	0.526551	10.0682	0.681573	0.425772	0.678649	0.502292	1.20891	1.31409	1.53063	2.03452	1.79372	2.5954	1.40696
ENSDARG00000016163	usp33	GFP-.specific	-1.31974	2.7707e-07	3.4676e-06	5.79099	1.79818	97.4401	14.1327	4.69511	24.2746	15.3974	23.4538	9.03752	7.83901	57.2141	12.3803	10.1175	21.6077	22.862	21.7923	22.5303	17.6924	29.3794	30.1425	0	4.62254	25.2212	18.123	6.79257	8.7537	18.574	13.2395	1.29389	3.99734	25.2515	10.5794	25.1832	11.9039	50.2774	30.1597	3.71761	6.83491	25.3902	29.9569	80.2236	0.256378	28.5034	36.2538	14.7534	11.1436	18.0032	17.3816	17.1345	15.8102	16.3741	16.5419
ENSDARG00000075815	slc12a5a	GFP-.specific	-2.24545	2.79727e-07	3.49904e-06	2.37774	8.8936	3.86317	24.0687	1.35071	1.48522	34.3271	15.5538	0	2.85309	4.60499	8.33176	21.1918	7.4408	55.243	27.5972	3.96745	13.5066	29.2263	15.3184	3.09495	4.54196	10.4542	18.2986	0.830719	0.711825	10.3661	14.331	9.27142	0	25.9924	7.17163	0	0	10.3175	11.0302	0.134831	2.74519	14.2464	5.3836	0	4.56444	5.78116	5.24235	8.17423	7.40517	13.2158	16.3354	6.41278	3.74542	15.0388	13.2167
ENSDARG00000074758	csde1	GFP+.specific	1.28348	2.80051e-07	3.49948e-06	209.397	357.886	127.848	68.162	112.987	76.5819	104.859	112.552	250.484	190.316	339.096	159.593	196.035	132.371	146.697	33.8856	322.766	257.964	180.449	123.228	362.532	306.464	106.797	158.782	363.299	370.329	107.963	109.227	115.679	248.596	132.144	68.0302	262.216	168.304	52.0835	72.269	457.307	269.575	129.99	150.264	319.339	507.364	131.281	85.8554	204.345	218.646	133.62	152.743	203.102	195.278	163.667	187.267
ENSDARG00000028071	bmp1a	GFP-.specific	-1.37793	2.79996e-07	3.49948e-06	4.30528	0.0972194	7.325	9.89457	10.8949	17.4342	31.0738	28.5397	6.09876	6.60525	17.6699	10.2488	8.60961	10.1888	21.8883	31.8875	7.43894	7.89603	31.9223	22.2079	5.42777	5.04095	18.4108	13.1062	9.07816	4.54594	15.3286	18.0647	12.9895	12.8046	22.2778	17.7862	3.22999	1.80891	5.13901	11.5261	5.4124	6.61803	8.83067	46.126	11.6756	7.11891	11.1904	7.29067	4.34619	6.71663	24.9791	28.5322	5.17493	6.71901	24.4774	20.8752
ENSDARG00000052617	raver1	GFP+.specific	3.9184	2.8032e-07	3.50104e-06	0	18.6627	2.63594	0.0320353	3.49155	3.0134	1.4558	10.8965	25.4094	27.2819	0.530034	4.43018	2.11637	0.281229	0	0	8.17494	5.07489	0.106713	1.40897	11.5559	0.0122623	0	0	7.32498	18.1123	0.483702	3.99826	2.4514	3.54743	0	0	9.55571	3.92494	0	0	0.538003	0.0341272	0	0	2.6518	49.4777	1.28968	0.562127	0.782371	3.19162	0.795607	0.867659	2.90309	3.38707	1.09702	2.72595
ENSDARG00000024109	naa40	GFP+.specific	1.29314	2.80833e-07	3.50564e-06	99.9132	38.2111	62.0565	16.163	17.9918	24.4675	14.4993	12.814	65.7336	75.4683	27.1994	9.8808	38.0979	66.1594	40.2514	13.5483	21.976	40.6427	8.78481	22.1576	44.863	111.98	36.4683	21.1826	64.1719	40.7822	20.6462	26.7497	19.2196	20.633	31.3052	15.4315	47.7313	101.719	17.5892	13.846	40.6949	68.2271	12.5705	50.3716	78.3939	162.707	30.581	19.7256	64.4624	29.3432	20.8809	15.14	35.9411	52.0454	12.1668	18.7599
ENSDARG00000077778	adamts9	GFP-.specific	-2.86094	2.83226e-07	3.53369e-06	0.320475	0	4.93139	1.94191	0.86187	0.691155	2.81689	1.26393	1.46433	0.0447862	4.2146	1.17506	0	1.96403	3.78919	7.25977	1.5101	0.331417	6.13757	2.73815	0	0.474816	2.35818	5.69253	0.0518878	0	1.52215	2.75374	0.291597	3.03376	2.25604	3.371	0.647434	0	1.41421	1.13294	0	1.48712	2.19501	1.00465	0	0	0.968098	0.0986288	0.15464	0.0443318	2.16478	2.1069	0.0683454	0.549603	3.46509	2.57099
ENSDARG00000063706	pde8b	GFP-.specific	-2.0594	2.83886e-07	3.5401e-06	0	3.50697	23.114	46.2738	5.80989	6.93177	50.8276	60.7376	6.61232	6.14001	19.554	31.0672	27.1843	13.0702	21.5118	15.151	20.5541	19.9189	40.7032	11.2073	0	1.43257	20.6528	21.8401	4.52466	0.317962	18.2483	31.2825	9.43982	0.249585	35.9679	14.1215	12.6608	6.09787	62.9849	30.1254	7.24799	5.86202	26.1515	8.11686	2.87254	23.8216	44.8089	38.9715	10.3513	9.94021	42.3141	41.6918	8.8443	9.47616	45.8604	33.352
ENSDARG00000075733	zyx	GFP+.specific	2.29462	2.84512e-07	3.54608e-06	8.00505	9.74155	0	0.045326	23.4188	7.24599	2.84687	6.42227	23.7413	31.3934	7.62706	14.4363	12.3657	8.18989	0.130926	29.4797	17.7908	35.7698	1.67283	0.0424685	18.5071	44.7109	4.30885	7.06546	10.9006	23.3733	1.40936	5.9275	26.8576	6.11477	5.23376	0	22.7808	37.9932	13.712	10.4297	35.534	18.1846	2.96726	0	18.8078	29.3936	17.655	1.34561	11.2238	12.8454	4.20368	8.20081	9.40686	13.0876	6.86705	11.3527
ENSDARG00000061228	pfdn4	GFP+.specific	1.77191	2.84723e-07	3.54689e-06	27.3555	26.4915	27.1128	14.3824	18.5513	9.02938	4.74025	10.2468	131.678	96.504	60.2864	55.1964	21.6272	54.0431	0	43.2281	21.0496	131.719	15.6246	37.1484	77.4428	197.279	4.67733	40.8405	133.463	176.523	38.4151	51.2055	64.5816	6.60853	25.6431	18.0242	52.1128	51.1039	27.2847	6.13019	119.663	212.584	17.1842	29.6408	97.405	79.9618	3.51079	8.59443	90.3152	85.6569	15.0202	21.781	75.8361	78.5395	27.8398	15.817
ENSDARG00000010445	trabd	GFP+.specific	1.77932	2.85757e-07	3.55794e-06	2.10955	1.18727	3.18491	23.556	12.558	19.6799	9.4208	12.9568	90.9734	55.7981	22.2308	19.5585	20.0409	5.43687	2.58915	2.79438	46.3083	22.5795	4.83662	2.57276	55.6927	17.4632	13.9932	3.24631	56.2066	50.5595	13.9955	6.88872	38.3056	9.2379	11.0518	14.8597	37.8863	49.3106	18.5303	17.9097	60.8909	85.284	14.8967	1.8286	88.0754	78.7903	15.5549	26.6652	24.3533	43.5094	13.8972	11.8371	33.2219	33.5072	14.5857	16.5654
ENSDARG00000100747	GUCA1A (1 of many)	GFP-.specific	-5.26188	2.86461e-07	3.56489e-06	0	0	77.2079	6.94746	0	0	12.1089	7.47604	0	0	0	0	15.4403	0	21.7163	39.7443	0	0	11.9413	3.14151	0	0	7.11695	0	0	0	0.837978	1.73203	0	0	3.80398	0.215598	0	0	12.8479	0	0	0	0.319427	31.4963	0	0	6.72291	0.511729	1.02417	0.888599	7.13848	12.4352	0	6.86576	13.1903	3.94648
ENSDARG00000045075	tmem106a	GFP+.specific	4.1801	2.86849e-07	3.56788e-06	60.7323	98.8636	0	0	19.5725	30.7	6.53422	12.2468	8.23147	7.35833	0	13.7443	19.5895	20.0438	0.899456	0	47.2624	59.7988	0.056078	0.0614472	22.2458	32.0554	0	0.36752	41.6779	28.571	4.28461	0	40.719	31.6766	0	0	12.085	14.3404	0	0.222254	18.4449	49.0207	0	0	78.8652	0	0.270241	0	24.1731	11.711	3.87201	2.78769	9.26588	13.9098	5.31137	4.70825
ENSDARG00000012777	nucks1b	GFP+.specific	1.17808	2.87567e-07	3.57497e-06	228.748	207.158	115.372	86.5954	86.7729	82.8341	47.8326	35.4827	88.0782	91.7302	41.3193	47.6816	107.338	57.6895	32.5984	81.415	60.3759	80.0917	37.4827	54.0076	170.776	143.354	44.159	35.9237	194.337	151.168	48.401	42.3287	79.4811	63.7184	45.9205	58.5541	56.6698	49.6434	51.1636	66.6351	71.5785	202.058	39.4007	87.2362	169.803	105.165	59.2296	41.2042	80.5981	76.0463	49.2221	44.2693	81.8165	107.244	45.1573	47.2579
ENSDARG00000020080	ek1	GFP-.specific	-2.20473	2.8868e-07	3.58697e-06	0.0189376	0	17.9046	2.78318	11.9611	2.81775	47.6402	61.2736	0.527663	0.688391	11.1996	8.52148	9.72077	0.931565	5.98971	8.45324	2.16761	3.50044	36.8134	16.0721	0	0.447454	4.39702	11.6166	4.20315	0	9.88539	18.1526	2.42572	0.0910108	25.7761	0	20.9568	1.9741	18.5354	14.7324	1.93092	0.0482812	30.7949	183.935	2.09166	4.096	4.71383	9.77002	17.4854	8.50282	13.9737	32.6824	15.7002	10.0022	15.394	32.1934
ENSDARG00000069940	ppap2d	GFP+.specific	3.64496	2.8897e-07	3.58874e-06	108.97	70.8939	0	0	149.761	155.936	18.7138	12.4784	23.0906	11.434	0.0413041	14.9932	40.0243	62.5561	11.7592	0	33.1513	33.5403	0.750215	0	47.7457	26.8739	2.72692	0	16.3265	83.0125	0.462529	0	20.2205	61.1095	5.51185	16.9748	0.252332	6.92563	1.11779	0	2.67036	43.0354	3.31025	0	25.9154	5.82774	0.55455	0	6.49927	21.0134	18.914	21.4986	17.4314	14.7687	14.1013	18.3042
ENSDARG00000051783	rplp0	GFP+.specific	1.55222	2.91837e-07	3.62249e-06	967.738	712.5	552.506	384.954	345.97	334.142	288.794	316.719	1853.6	1748.88	961.765	948.297	209.788	497.37	203.869	843.65	501.816	1584.73	238.258	816.239	3188.93	3463.76	676.207	864.085	4602.48	4025.63	815.007	1054.78	757.731	750.519	385.357	776.029	1707.73	1687.43	591.373	342.506	3096.46	4399.77	813.571	689.281	3838.74	5613.85	751.005	976.914	1031.85	1109.87	198.631	232.945	1477.36	1491.35	311.22	334.353
ENSDARG00000043257	ckbb	GFP-.specific	-1.28959	2.93109e-07	3.63641e-06	1734.83	1546.79	8382.95	5901.55	1022.02	917.007	1858.58	635.69	431.579	260.825	858.611	749.516	837.741	1156.52	1968.41	6228.02	440.534	390.849	800.988	1231.42	451.766	524.554	994.55	1752.14	684.657	588.787	740.281	674.457	2034.77	2104.82	4223.18	4544.81	608.258	910.913	4272.52	3475.47	406.636	513.798	3375.47	3870.79	1177.34	1047.16	4096.71	4233.82	1023.66	905.259	2204.04	1943.92	1325.87	1081.09	2153.65	2180.55
ENSDARG00000014763	arf2a	GFP+.specific	1.08656	2.93468e-07	3.63901e-06	267.203	404.234	83.8233	100.88	121.487	111.815	77.5131	118.864	254.313	226.431	155.031	123.705	106.695	93.3293	113.517	125.621	221.764	203.252	80.5568	107.861	279.566	243.416	101.726	170.437	252.253	313.271	107.076	79.7342	215.272	178.506	92.2169	107.731	396.142	310.321	163.427	104.315	313.852	442.15	175.683	111.742	300.509	376.911	135.127	113.213	173.315	247.327	126.275	120.485	226.683	292.91	104.834	112.05
ENSDARG00000074320	KCNAB3	GFP-.specific	-2.24632	2.97526e-07	3.68743e-06	8.70447	0	0	30.3798	0	4.36643	20.5048	11.8752	0	0.128062	26.2765	22.4157	12.8878	10.8699	29.8668	19.6458	13.3962	0	13.9352	19.0315	0	0	19.1824	41.4114	0	0.33406	33.6854	27.1316	27.6116	0	49.5408	29.4248	0	0	2.0496	19.2209	0	0	15.9995	10.4578	0.158096	0	17.5083	26.3265	5.28863	6.68602	29.689	23.2953	2.1839	13.1347	29.8221	19.9265
ENSDARG00000091509	atp6ap1la	GFP-.specific	-1.96775	2.98334e-07	3.69557e-06	10.5825	10.1358	55.9253	46.7853	1.91475	9.03492	44.4849	44.7187	0.767814	2.97485	16.358	23.1235	17.4901	12.4065	25.7314	4.53529	2.19139	5.45531	18.2661	15.8644	9.43011	2.02121	13.1151	8.73906	3.86405	0	4.53958	14.4692	18.1804	0	0.856961	16.2901	4.38648	0	8.46332	8.93773	0.0315437	0	28.8161	6.61981	11.2416	0	30.2184	11.5432	7.09153	6.1227	21.8761	19.6305	7.58789	3.77937	22.9427	21.2212
ENSDARG00000098936	kif5aa	GFP-.specific	-1.63768	3.00172e-07	3.71644e-06	33.7717	6.43367	15.8287	26.136	5.47371	3.41043	59.8087	54.8681	2.17955	1.45397	32.7739	28.815	24.6089	14.2388	66.1556	36.2046	21.8739	17.7814	47.1048	34.2822	0.804077	13.3162	25.4018	39.2786	5.44694	6.73163	40.721	39.9206	9.59148	17.8104	45.8291	43.1143	8.43055	15.1386	29.369	24.6867	8.12372	7.32113	39.2232	45.7912	6.89909	0.182832	26.6121	33.811	40.5923	26.9523	48.0818	40.2528	34.3094	27.6055	37.2895	41.9369
ENSDARG00000042940	nab1a	GFP-.specific	-4.2165	3.04303e-07	3.76565e-06	0	0	0	11.9546	0	1.2472	11.6631	9.77618	2.23032	0	0.0336663	3.04216	0.598459	0	2.58898	3.42508	0	0	0.364631	1.09673	0	1.63998	7.7412	0	0	0	6.56631	3.79595	8.30128	0.082202	20.9489	13.7824	0.0342222	0	4.02005	0.827096	0	0	2.2205	5.02255	0	0	0	0.143589	2.55236	2.7523	15.9026	12.9201	1.23846	2.27396	10.0485	11.9503
ENSDARG00000059646	nt5dc2	GFP-.specific	-1.39214	3.06572e-07	3.7918e-06	21.4132	22.6428	6.18188	40.6248	8.06869	4.36262	34.4763	16.5638	17.3307	21.0748	20.7518	24.3068	11.7085	4.79181	26.011	27.6194	2.43412	3.73988	39.422	21.5738	1.18492	1.59907	8.84807	15.5243	15.496	14.4693	30.0909	31.122	6.85849	6.43068	33.7646	2.99279	1.5225	18.137	22.3285	29.2949	6.09499	4.62822	26.5622	11.2452	11.7444	0.971637	11.9833	26.193	8.13392	4.46807	29.8374	24.9759	6.19074	8.54283	23.0679	29.2939
ENSDARG00000023712	mao	GFP-.specific	-2.94351	3.07028e-07	3.7955e-06	0.0389343	2.39087	19.2822	27.6337	1.79703	1.28675	17.7886	9.94875	1.2742	1.41834	7.47489	6.29543	5.70978	4.76206	8.79474	4.70983	4.87853	6.0495	8.58746	11.5158	0.428604	0.0320927	2.55244	7.71216	0	0	6.09607	4.21214	0.211113	0	17.381	9.83781	2.41916	0	12.297	9.4374	1.29518	2.24785	9.30842	2.66573	0.779534	0	10.6634	8.32998	6.98295	2.52139	11.1363	9.70407	5.8621	3.39167	11.5677	10.0898
ENSDARG00000020544	rem1	GFP-.specific	-4.21261	3.11016e-07	3.84284e-06	3.25017	0	0	1.71307	3.51376	0.0659546	24.1127	12.1828	2.15034	0	37.7858	25.3068	0	0	4.31952	2.42574	0.408232	0	2.37433	1.91463	0	0	4.68941	0.0322055	1.81406	0	5.04109	2.39198	0	0	4.43516	4.38037	0	1.57806	2.01961	0.343881	0	3.24832	5.03688	0	0	0	3.31995	0.257976	0	0.0705494	38.2759	33.5418	1.24946	0.95083	29.9329	19.7616
ENSDARG00000102161	SDK2 (1 of many)	GFP-.specific	-3.18039	3.15504e-07	3.89432e-06	0	2.57905	1.96418	2.99087	0.875071	0.607941	6.95488	5.45049	0.629064	0.212724	1.85525	1.52764	0.624395	0.827982	3.42019	2.09727	1.68715	0.206408	8.01629	2.01586	0	0.0347814	5.86095	5.26851	0.246553	0	4.04157	6.88363	0	0	5.9924	1.84709	0	0.0538999	3.20548	6.87421	1.20736	0.604046	2.62454	11.2718	2.67539	0	4.38403	4.06062	0.596722	0.681537	4.01779	5.19139	1.02083	0.532677	3.39358	6.56779
ENSDARG00000056915	si:ch211-237l4.6	GFP-.specific	-2.70133	3.15349e-07	3.89432e-06	29.0063	75.6486	36.53	82.2518	4.16188	9.87149	66.7201	135.529	18.2106	12.6797	28.5589	47.8812	20.543	43.4518	147.76	100.148	2.96018	18.2446	108.303	88.2725	18.0371	16.4366	66.8926	79.7202	0.0856996	0.128425	63.6874	60.5051	0.354176	63.5122	50.6455	67.7329	7.44824	2.49531	96.5087	61.612	6.50428	0.114683	121.226	97.9095	0.910178	0	136.632	192.313	14.9953	14.5233	88.35	73.675	28.8374	14.4773	85.003	56.2316
ENSDARG00000068732	spry4	GFP+.specific	1.67287	3.17561e-07	3.91772e-06	28.4758	19.0423	0.229741	2.70518	75.9638	102.735	24.9918	22.7441	33.1799	31.1801	19.605	11.5132	55.7047	51.5378	34.9223	26.3472	15.4798	36.5802	23.3974	30.6775	17.5778	23.6118	19.0173	16.6376	22.1915	42.4077	10.1907	18.4883	98.2605	119.377	17.0259	41.9974	51.8983	72.1378	11.6821	7.74167	56.0723	29.2795	5.30049	8.2563	37.6399	22.1542	4.932	9.92768	40.0549	63.4599	35.5626	41.2753	52.2903	54.0254	28.2841	44.6693
ENSDARG00000007804	gas6	GFP+.specific	2.30796	3.24435e-07	4.00049e-06	8.54899	18.3976	2.53482e-14	2.10589	17.3351	21.493	3.79331	3.68266	16.2966	11.6005	3.87602	6.3231	21.5018	21.6742	2.15777	0	24.4744	6.97593	9.42352	0.0458532	32.6631	12.2667	8.39545	9.67642	21.228	11.9169	0.219406	1.65785	32.3448	21.5674	2.11765	1.86935	6.96963	27.2028	2.47762	5.06384	6.24258	4.93537	2.28942	1.34378e-05	7.94868	0.576597	7.70795	5.68697	2.10324	6.78797	2.04802	3.10068	3.84432	2.72058	2.31082	1.57699
ENSDARG00000039264	igfbp5a	GFP-.specific	-6.3481	3.2466e-07	4.00122e-06	0	0	0	7.86825	0	0.529316	3.94523	3.72162	0	0	0	0.753811	0	3.60531	20.0071	1.26879	0.472533	0	1.42714	5.27577	0	0	0.45619	14.1186	0	0	2.87994	3.69679	0	5.96585	0.226231	1.70099	0	0	6.89819	1.29367	0	0	0.0339125	0.827179	0	0	0.909228	3.72702	1.4882	1.11826	9.35854	10.7546	0	0	5.21246	10.6356
ENSDARG00000061405	eva1a	GFP+.specific	3.19336	3.27279e-07	4.03145e-06	37.2824	35.432	0.252117	0	37.7726	32.5735	3.00041	1.93324	3.0631	1.80982	0.067604	0	13.3722	8.96543	0.0763027	6.27623	1.25285	5.17162	0	0.473061	1.29986	5.3076	0.111045	0	0.092639	0.727049	0.668184	0.213959	26.7751	19.3239	0.45014	11.6006	2.10257	0.738065	1.56498	0.0951131	3.26787	0.803309	0.875035	0.0874003	11.1459	3.49123	1.75909	0	9.68652	5.37288	0.575749	0.72849	6.56691	6.87193	1.03158	0.836599
ENSDARG00000052775	opn3	GFP-.specific	-2.00753	3.29974e-07	4.06258e-06	0	28.1449	17.4632	62.1923	9.0713	15.8724	43.289	63.1414	1.06904	0.974746	38.897	23.2462	10.8605	25.8079	69.0907	40.399	6.71659	17.853	73.1271	63.3629	0.0699504	0.189839	20.2869	59.6366	3.62183	2.21171	39.8739	93.8539	2.64143	29.0388	22.4836	55.7969	16.6799	4.2517	18.4986	18.1353	0.714554	0	23.5968	56.2664	0	7.50783	14.6245	22.256	18.3877	8.36016	22.701	21.2263	10.4461	14.7886	23.6086	24.6985
ENSDARG00000096655	BX901920.1	GFP-.specific	-5.50476	3.32498e-07	4.09158e-06	0	0	0	0	0	2.19217	12.6092	4.28428	0	0	9.38305	5.65512	0.510735	0	0	5.13421	0.0372611	0	1.00638	10.3091	0	0	0.0568983	2.90583	0	0	1.79522	4.34511	0	0	4.54751	0	0	0	0	0.0340356	0	0	0.120458	0	0	0	0.0413961	0	0.0448288	0.822239	1.80008	2.48125	0.504019	0.101158	4.14553	5.99507
ENSDARG00000043180	gpd1b	GFP+.specific	2.75078	3.34063e-07	4.10876e-06	160.401	327.16	18.3145	5.77237	284.795	289.377	8.97228	10.4586	17.3467	6.32381	0.0559275	0.291636	180.407	210.198	12.9814	39.2507	58.4599	21.5041	4.65936	12.6155	16.5383	73.5362	7.19314	3.58704	70.47	83.3937	4.18314	1.84003	172.322	273.5	23.9813	14.0974	0.057105	0.0485239	4.39789	0.238532	1.87584	1.35909	1.91396	0.0551139	14.0173	10.7864	0	6.78847	3.79876	3.20968	1.20177	3.86405	10.2689	12.3446	4.55343	3.23448
ENSDARG00000045420	epdr1	GFP+.specific	1.73625	3.40859e-07	4.18809e-06	7.18949	67.9779	3.23093	20.8629	78.855	34.6256	14.8795	10.0399	51.9628	16.8338	1.12846	5.81593	1.79466	19.396	20.256	9.4848	30.3768	53.4357	10.7027	3.48488	43.6837	44.6199	15.3434	22.0045	16.6817	50.2818	15.4762	24.0449	35.2187	38.993	25.31	21.9513	37.0808	56.1654	14.0516	9.39052	75.7145	118.539	15.9984	2.43368	25.5443	70.0692	19.772	33.3385	44.1798	45.9109	22.2746	18.3821	33.6718	35.4868	14.294	19.2382
ENSDARG00000077811	sox11a	GFP-.specific	-2.03827	3.40787e-07	4.18809e-06	4.71599	2.86376	22.1375	32.5333	3.75445	5.73252	53.1248	119.958	20.3043	27.8321	18.9559	31.0582	4.78788	6.35915	61.9135	34.1789	2.89566e-07	7.78377	22.269	43.8971	2.91007	0.219458	29.2493	29.0437	11.5054	5.06813	57.0187	59.6437	1.75932e-07	8.92647	18.8362	3.62726e-07	4.463	8.87473	15.9345	28.6558	3.72873	2.86464	25.006	29.3054	2.79854	3.25065e-07	35.0312	5.83635	92.0125	65.2942	109.224	81.7585	83.7462	73.9981	117.612	69.9296
ENSDARG00000102376	cacng2b	GFP-.specific	-3.30558	3.43854e-07	4.22275e-06	4.56674	0.485712	11.4126	22.2749	1.12048	0.320453	2.79724	6.19332	0	0	0	1.84758	3.43017	0.677076	12.814	17.6408	0	1.71605	0.515741	6.85464	0	0	3.90635	9.70135	0	0	0.048934	4.55304	0.19769	0	4.3103	12.3139	2.005	0.766748	7.80313	9.16087	1.59512	0	0.229923	16.2769	2.85313	0	8.33249	4.83642	2.07635	0.315266	5.31248	6.62316	1.97912	1.19962	6.22265	7.38692
ENSDARG00000023963	tpm4a	GFP+.specific	2.12485	3.46861e-07	4.25752e-06	1.76766	10.564	0.481661	1.31591	31.501	88.6924	7.4537	12.7305	43.3271	46.4954	30.8581	11.0405	27.9136	43.3951	0.0900494	16.2986	0.977423	10.9599	9.64991	20.7172	7.29717	17.3466	0	2.17202	19.8796	27.9441	5.65113	0.128649	44.4429	53.3373	50.8055	20.2944	41.9288	4.9863	20.304	3.64295	66.5508	103.107	14.0763	40.283	25.153	60.5095	15.2136	12.5198	24.7226	34.4973	4.49521	8.59787	35.2612	29.7692	11.4859	8.21563
ENSDARG00000002082	csnk2a1	GFP+.specific	1.12577	3.50119e-07	4.29534e-06	76.474	102.96	49.3503	49.3033	71.1722	39.9493	49.409	35.162	100.534	84.6424	51.92	44.7485	79.6131	60.5543	56.6989	55.0664	180.93	122.742	71.4079	75.3901	66.3843	129.254	39.0476	53.7743	144.681	171.306	50.7514	45.1317	79.0502	48.4831	44.5997	67.569	85.1269	149.127	27.7484	38.8311	140.186	207.964	68.5122	18.222	108.563	102.8	70.0077	54.0492	72.5504	84.9042	49.0682	47.5503	80.3431	76.3294	43.5479	38.8119
ENSDARG00000044325	zgc:193690	GFP+.specific	5.20639	3.50298e-07	4.29536e-06	28.0511	0	0	0	0.167712	4.85511	1.18133	0	6.46847	1.83921	8.09397	1.26008	1.6982	0	0	0	8.5547	0.020629	0.89441	0	0.0424725	24.8416	1.87927	0	11.5389	31.4967	0.0774425	0.0329226	0	0	0	0	4.37576	12.0507	0	0	3.81078	7.70004	0	0	2.4906	15.7413	1.77493	0	0.975689	4.36368	0.0376265	0	5.73898	3.08576	0.501614	0.222056
ENSDARG00000079555	ccdc85cb	GFP-.specific	-1.97662	3.5218e-07	4.31625e-06	2.65332	7.22864	5.6677	11.1716	16.1535	34.3615	20.2269	30.3035	0.933276	7.40241	8.40466	11.2515	14.6779	3.27921	8.31934	12.1648	1.04121	1.58725	13.5437	17.6592	0	0.420317	16.4173	27.5874	3.36684	16.8811	13.0884	8.8857	28.2862	19.8687	99.9176	99.2763	6.75187	4.39663	20.0627	48.5919	1.43423	4.60592	26.2178	28.7775	10.5584	0.983401	18.6588	36.7666	16.522	10.4294	47.3087	69.8124	9.75699	11.1133	36.8827	53.2019
ENSDARG00000016548	eif5b	GFP+.specific	1.36563	3.53983e-07	4.33616e-06	18.2434	19.0758	79.3071	36.8248	23.9618	22.1282	13.9807	28.6948	61.4476	59.7253	32.3091	45.5475	45.088	10.5373	9.89442	27.8966	72.9826	37.7844	19.2216	14.623	65.0398	96.6221	30.4965	17.2953	60.0381	80.3559	36.4568	10.726	35.7174	38.7285	24.6876	35.163	123.152	110.297	2.08107	31.0647	59.9197	66.9391	11.9226	7.41136	99.2779	76.0862	23.8113	14.5099	61.7075	70.4479	23.9797	23.3017	52.475	72.4582	29.3918	28.2885
ENSDARG00000070620	grin2db	GFP+.specific	5.03389	3.565e-07	4.36478e-06	6.03079	4.22364	0	3.37775	3.88464	4.82378	0.18085	1.45893	4.03657	0.029816	4.18453	0.880435	2.31156	3.99133	0	0.0138294	0	0	0	0	0.606459	0	0	0	1.29607	0.417361	0	0	2.16256	2.32694	0	0	1.7695	0	0	0	0	1.83482	0	0	0	0.620482	0	1.03883	0	0.509266	0	0	1.03653	0.0570167	0.768268	0.134679
ENSDARG00000063014	dbpa	GFP-.specific	-1.25146	3.61251e-07	4.41849e-06	71.2263	74.6771	122.934	73.6451	54.9279	36.8706	72.9772	46.6507	4.18179	2.55665	9.31393	16.2245	21.1613	52.1369	35.9879	55.4767	7.69903	3.20195	29.0313	35.0986	14.9693	10.5697	41.8106	78.4217	10.7392	3.65966	16.8671	35.6348	40.15	27.6547	50.1789	69.03	17.8982	37.5634	75.0418	126.148	22.0652	9.45278	44.0031	80.5866	66.4803	16.6956	107.013	105.806	38.1702	29.5514	97.9122	82.6575	30.6528	27.4657	104.227	82.5301
ENSDARG00000062023	fndc3bb	GFP+.specific	2.36424	3.61217e-07	4.41849e-06	1.88837	4.65388	0	0.012066	9.83885	11.5163	2.37407	3.05832	9.1609	9.62081	15.5399	10.2567	21.1375	27.3799	3.48251	1.36743	13.7684	6.45337	4.15367	3.56817	16.8743	19.4368	3.13755	2.58237	6.08423	4.04104	4.65565	9.24849	30.766	18.0766	4.69696	0.194121	19.9944	7.01323	1.31781	2.27445	12.6643	11.8359	2.81614	0.0965262	5.50132	4.11604	1.28923	2.72952	5.24128	10.0446	2.32757	3.86747	9.22376	6.55662	4.81892	5.55202
ENSDARG00000105239	ecm1b	GFP+.specific	1.60232	3.6237e-07	4.42994e-06	52.297	16.3455	40.4812	66.6381	39.481	51.9829	13.1036	21.2553	90.874	90.6825	23.9199	17.6999	43.7957	30.6614	22.3266	43.0677	92.991	71.6438	72.6043	82.5052	294.443	162.599	47.7577	50.8062	173.32	113.827	42.1072	26.0124	128.195	130.365	70.9559	16.7202	203.828	178.29	23.445	18.3641	90.8131	80.0189	25.3764	12.3392	75.3647	70.5646	22.2598	14.1849	39.2195	82.3385	27.3667	37.0678	68.4825	84.1147	33.7533	33.9728
ENSDARG00000078888	iqgap1	GFP+.specific	2.66332	3.64363e-07	4.45206e-06	8.18905	18.5645	0.0219293	0.0474484	12.3877	10.916	3.51631	2.77377	5.77933	5.68235	12.3578	19.7827	13.3967	10.2111	3.3927	2.4856	12.2837	5.71636	1.84381	2.58015	13.2726	5.98834	0.228623	2.46141	9.68314	9.13963	0.797574	1.56094	13.4115	11.9137	3.21851	0.281652	3.05188	6.01999	0.0954283	0.25562	19.5621	25.0972	2.22186	0.1628	6.91103	16.1333	1.11768	1.7152	7.18997	11.6919	5.04305	7.6353	7.71398	9.41012	6.01413	8.58162
ENSDARG00000053820	pcmtd2	GFP-.specific	-4.91175	3.64845e-07	4.45571e-06	0	0.113202	9.78554	3.57603	2.79283	4.93818	12.5294	15.2013	1.54223	1.07432	3.00423	6.36595	0	0.0390551	11.7528	4.26746	4.09673	4.4261	10.8378	35.6584	0.44219	0	7.42885	18.2719	0	0	7.00076	14.4126	0	0	2.44911	12.4158	5.36657	0	10.8084	8.96305	0	0	14.8922	9.82373	0.047312	0	4.33692	5.47022	7.8837	0.633105	13.3775	11.9871	2.9348	5.12247	12.2309	14.1858
ENSDARG00000057497	stk35l	GFP-.specific	-1.69772	3.66427e-07	4.47277e-06	24.7079	74.9151	55.2259	55.9354	46.9622	66.4976	70.3183	77.3661	9.14531	18.4171	29.3628	32.0384	39.7555	11.3126	88.3405	22.7172	21.8843	6.70582	43.474	23.2094	14.4188	7.09229	19.2431	21.8338	17.0627	6.54354	35.3045	22.3103	5.55637	4.62099	32.3972	54.3614	2.72513	8.76888	40.4694	71.0323	2.63633	7.01708	35.7476	31.8617	1.98262	0.293821	76.8878	54.3767	53.4638	38.2088	91.8094	90.7775	37.7181	55.6273	92.3767	109.699
ENSDARG00000008142	stxbp3	GFP+.specific	1.80576	3.68727e-07	4.49858e-06	0.944607	15.2517	0.318172	1.71282	11.3043	8.16775	2.79901	0.890959	7.56274	3.01322	0.289519	3.2192	5.89411	2.80128	0	1.90958	5.09893	4.17904	3.05206	0.644074	0.0993872	4.37641	0.0339771	0	10.6378	11.6812	2.95973	0.664949	4.01406	4.46877	0.18744	0	11.3827	5.4297	1.36845	1.83404	8.66916	3.13659	2.61995	0.304355	11.1173	11.7138	2.38027	4.10316	2.73231	5.1269	2.57249	3.99618	5.78337	9.23047	3.51614	4.17884
ENSDARG00000021124	cfl1	GFP+.specific	1.34618	3.72486e-07	4.54215e-06	298.479	306.453	113.489	132.64	133.026	143.413	113.782	115.145	313.357	296.147	639.789	319.163	142.744	134.159	236.94	141.66	226.607	154.734	141.826	145.55	514.963	369.201	99.4021	120.948	546.513	431.149	100.84	128.226	239.856	231.549	155.259	52.5011	341.804	248.633	90.2176	91.5356	406.418	488.272	99.5911	126.165	423.231	632.94	84.4488	113.691	389.863	326.595	185.524	221.82	258.202	372.568	158.846	211.074
ENSDARG00000089943	npy2rl	GFP-.specific	-4.87406	3.73124e-07	4.54705e-06	0	0.0738689	0.0488134	12.4194	0	0	4.49977	6.80402	0	0	0	2.03024	0	0	11.6816	0	0	0	15.3629	9.73584	0	12.8299	31.6892	21.607	0	0	5.44605	11.012	0	0	20.2714	0	0	0	8.53538	3.33771	0	0	9.57068	6.53284	0	0	6.44296	8.85829	4.18622	1.90736	5.28939	7.40535	0.68289	2.76334	7.86984	8.35075
ENSDARG00000045444	fzd8a	GFP+.specific	3.39202	3.73263e-07	4.54705e-06	1.06632	20.12	0	2.86417	25.532	37.6499	1.92326	3.27299	6.10887	6.15117	2.969	1.74522	13.9813	7.84435	0	0	3.9656	4.31925	4.64581	0	9.65196	8.99507	0	0	8.41021	9.74437	0.222496	0.285237	35.7117	21.5863	3.11504	7.24067	12.4155	1.31597	2.97625	0.828977	3.61741	2.31861	0	1.35005	13.9678	9.43496	0.476261	0	0.393649	4.55157	0.430213	1.40752	2.51179	3.2605	1.82279	0.437466
ENSDARG00000057867	lasp1	GFP+.specific	1.41633	3.74302e-07	4.55743e-06	59.6585	47.7379	27.9563	18.7417	63.4295	57.0113	25.503	33.6145	58.1982	60.3144	91.2822	54.6283	85.3112	58.9031	18.4945	61.0958	66.7302	83.7923	21.1625	30.0477	44.0388	184.916	23.2994	35.5196	83.9977	100.609	28.8791	23.4531	53.5729	78.0554	48.518	45.8851	107.172	96.3734	35.2222	35.9507	100.907	159.067	17.1986	27.3551	153.172	141.179	17.3465	30.4221	78.1367	86.1765	37.3378	46.5195	86.2451	99.602	56.0993	50.1204
ENSDARG00000078179	fndc3ba	GFP+.specific	1.52629	3.7504e-07	4.56412e-06	0.731762	2.47641	0.795766	0.34859	40.9074	34.3104	5.42253	2.32356	22.8371	7.87452	3.09276	13.3832	20.7133	21.8536	7.64755	0.017753	4.78244	1.49546	2.56245	2.31892	5.67291	3.73168	1.53319	0.585402	3.18443	8.67535	1.39125	1.61553	1.46102	0	1.74094	0.0136421	1.44995	3.95024	1.67821	0.571974	5.13658	11.2847	0.759369	22.2722	0.871903	2.00248	6.23374	0.384273	12.5552	5.06503	3.78862	3.65473	4.41181	6.66535	2.20754	2.22439
ENSDARG00000038467	igsf8	GFP-.specific	-1.40503	3.78353e-07	4.60212e-06	8.2808	0.193399	3.72481	12.7353	4.38326	3.44112	16.25	16.0143	7.3785	4.96599	6.03622	11.5277	7.9612	5.51154	30.3766	9.33355	13.2562	3.42424	21.849	11.2459	5.93275	0.637403	4.25704	8.79539	4.88324	3.51326	9.60195	12.0544	0.237975	5.27464	13.8628	3.47777	3.4263	0	7.39457	3.92237	3.42271	0.0230506	10.5641	7.69219	7.15197	3.50944	9.60218	9.54549	2.66482	6.38754	16.9528	17.6213	4.6307	4.98996	18.4938	16.8668
ENSDARG00000045301	st8sia3	GFP-.specific	-3.30705	3.78687e-07	4.60388e-06	0	6.13779	0.413375	17.5181	0.998141	1.27998	25.8175	20.1786	0	1.45992	15.2389	8.66517	1.60417	5.13175	8.02241	6.78749	3.69294	4.12385	3.402	14.8424	0	9.1879	1.6282	2.96925	0.169351	0.561393	10.1209	7.42816	0.211446	0	8.56358	3.88041	1.7099	0	16.6268	2.29551	0	0	5.25206	21.8032	0.395918	0	3.934	6.74262	4.85637	3.61881	14.6496	16.4169	3.262	4.60024	17.1292	9.86982
ENSDARG00000045367	tuba1b	GFP+.specific	3.27666	3.80792e-07	4.62715e-06	0	0	0	0	2.71574	6.22107	0.3871	3.79484	102.913	105.133	12.0276	30.2663	0.62916	0	4.86135	0	17.8956	63.0844	1.20079	1.51288	201.955	123.421	13.2515	3.14614	210.691	170.608	4.46449	11.9058	2.09674	8.23888	0.371774	0.0665167	70.313	68.4319	2.7918	12.5483	163.875	283.836	10.3011	7.49637	167.95	199.541	12.0493	8.08052	66.953	96.3181	7.94164	7.08684	89.6291	90.5656	5.29436	11.4995
ENSDARG00000052734	hmgcra	GFP+.specific	1.56513	3.84793e-07	4.67282e-06	55.7086	19.1381	22.9339	27.9263	40.3108	100.348	2.80621	6.7888	85.3649	97.1594	22.5439	7.22046	69.0265	50.2617	15.872	23.2009	11.6322	43.0427	17.1722	9.13815	32.0055	36.1833	23.4903	13.8209	44.3101	38.516	10.3153	16.8654	130.374	269.882	49.9269	77.9529	74.9453	41.613	37.5004	24.5926	27.8499	14.7162	30.8221	19.0269	7.61601	46.8523	24.7033	25.0988	29.1564	28.7139	4.08506	3.66504	32.184	27.0136	8.1801	5.96543
ENSDARG00000040528	lgals3bpb	GFP-.specific	-2.90136	3.84936e-07	4.67282e-06	2.96536	0	5.94378	7.75987	1.84698	0.0715956	51.5367	14.6975	7.01319	0.679291	241.835	190.936	6.41253	0	7.29587	22.0857	0.0340818	0	0.732495	3.76132	0.075609	0	3.32756	2.65711	6.5453	0.228385	4.07478	0.913192	1.54566	12.5067	0	23.6619	0	0	4.43732	0	0	14.4862	3.48708	2.14974	4.86257	0.718122	10.9379	20.9931	6.97773	14.1799	47.9297	109.892	39.0728	55.4795	183.386	282.837
ENSDARG00000038862	kcnb2	GFP-.specific	-2.22384	3.85947e-07	4.68274e-06	13.3715	30.5099	224.855	363.507	8.47076	7.26243	24.8359	20.6242	1.12554	0.707818	9.58742	12.5585	72.7492	89.6548	127.655	110.948	111.09	54.2455	125.842	19.7309	10.7333	17.777	151.002	55.1719	6.71885	11.5582	73.3244	24.8827	27.3144	83.2335	278.87	357.166	9.06459	19.5005	240.396	283.849	23.0945	24.3534	269.88	285.482	24.9002	35.8352	426.076	503.601	33.5186	32.427	36.6514	29.7089	52.2933	17.2533	16.9778	29.3159
ENSDARG00000005827	eif2s1a	GFP+.specific	1.48369	3.86812e-07	4.69089e-06	15.0636	14.2841	9.85751	29.3094	5.87082	14.5224	9.71103	6.93812	52.165	56.6793	32.542	27.2754	23.4224	8.66449	7.53134	14.7029	24.1747	33.693	10.4454	5.53231	56.0518	71.1293	7.46858	14.5708	47.6024	57.8981	15.9612	19.1019	15.9016	25.1191	6.75305	2.09673	72.9334	39.7229	24.1227	21.3901	88.6014	80.0796	18.7392	42.2819	31.5851	91.7628	15.2113	3.97794	50.2617	55.5417	12.21	12.2292	35.9777	46.0616	14.6779	14.1317
ENSDARG00000023988	dctn4	GFP+.specific	1.35729	3.87641e-07	4.6986e-06	16.1035	34.9241	22.3758	15.3326	78.7185	41.9693	38.1282	31.2728	55.6189	46.9911	51.8078	39.2572	19.6133	6.42693	3.49748	2.42012	33.6058	1.32396	11.7213	0.881213	18.8844	12.4404	3.03999	5.01881	7.92337	12.0943	5.07932	2.00307	41.1242	38.5835	3.91145	1.90713	15.5328	0.843799	16.0108	5.36207	10.759	20.8773	10.1894	5.96843	15.8925	22.9543	17.9958	4.68811	58.8188	53.4668	32.4205	28.1468	52.0681	58.9923	27.919	33.8584
ENSDARG00000026845	rhoaa	GFP+.specific	1.19754	3.88015e-07	4.70077e-06	170.423	160.265	36.7913	18.4036	68.4538	81.6406	44.7296	36.7465	84.2843	77.7387	88.5923	61.3957	117.318	88.1913	43.6222	27.5255	77.1828	109.826	62.6802	42.6628	109.747	151.006	50.8879	36.847	107.282	141.7	42.0478	59.5016	51.3071	84.0084	49.0037	33.944	119.283	77.4863	43.2346	54.1797	96.1577	125.208	40.0893	50.1006	136.279	90.3865	53.3905	61.8093	97.9207	73.6157	51.1898	50.2585	94.6905	72.3101	56.1445	49.1618
ENSDARG00000068934	cyp1b1	GFP+.specific	5.84385	3.89003e-07	4.71039e-06	0	17.4811	0	0	25.9182	22.3206	0.0706618	0.318488	0.524904	1.02927	0	0.038574	0.875885	0	2.58118	0.0129714	0	1.36522	0.217197	0	4.681	16.7874	0	0	2.57711	2.01692	0	0	2.78114	2.50267	1.56341	0	0	0	0	0	6.39353	0	0.0212472	0	12.4637	5.7304	0	0.031417	0.436203	0.599829	0.0965125	0.110302	3.39636	3.38822	0.591529	0.593052
ENSDARG00000059794	kdm6al	GFP-.specific	-1.57691	3.93398e-07	4.76123e-06	6.88533	0.230613	7.05804	7.26223	13.7672	5.4276	7.09441	9.69935	3.43912	3.64454	7.11575	6.43664	4.70385	7.2253	8.99213	6.36638	3.88903	4.14431	10.1274	6.13452	0.014176	1.60389	9.21719	12.0999	0.22308	10.9787	7.66991	12.2908	7.15692	3.95962	18.4041	20.8859	0.162509	1.86744	10.044	9.46967	0.909849	0	15.8704	29.6182	0.60486	0.0883448	12.4795	11.648	2.4022	1.73146	6.73205	5.99902	1.76046	2.52954	5.32587	5.30617
ENSDARG00000042969	znf1035	GFP-.specific	-1.11906	3.93675e-07	4.76221e-06	18.592	20.1197	43.5209	49.2146	22.7516	20.7745	41.4951	27.7525	14.2144	14.2124	19.6897	16.3638	24.4381	26.4716	66.521	44.3865	19.2957	17.0047	41.4804	53.2776	8.79972	19.9537	41.4854	43.9533	8.70964	7.73245	40.937	44.4824	15.2457	16.0737	51.6624	35.2374	15.6119	13.9975	53.7441	64.5372	12.0479	8.52487	29.6952	29.4627	13.3096	15.6979	54.444	48.1211	29.1315	24.6275	41.4708	42.5642	21.064	22.7336	37.5689	40.3753
ENSDARG00000068691	kctd4	GFP+.specific	4.71727	3.94355e-07	4.76806e-06	0	0	0	0.0598988	0.553871	3.04651	0.877824	1.66356	28.1924	19.2565	2.77393	0	0	0.141767	0	0	11.457	8.44274	0	0	0	0.37327	0	0	32.2252	29.5756	0.728596	4.17373	14.3809	7.03161	0	0	4.66468	0.0421682	0	1.07688	8.64903	10.0725	0.293204	0	0	11.9461	0	0	9.33862	5.03253	0.294081	0.640459	4.66175	11.0422	0.0428689	0.434469
ENSDARG00000053190	galnt16	GFP-.specific	-2.34401	3.96169e-07	4.7876e-06	0.367055	15.3914	37.0883	7.80174	0.899788	0.720045	3.69913	1.13939	0	0	11.4942	3.28263	3.44534	6.2341	12.7863	13.0665	4.09143	12.0675	4.12742	9.91948	0.0272183	1.01026	11.3849	12.2788	0	2.06744	5.04124	6.53723	0	0	4.81104	22.1373	0.321834	5.49298	16.1948	10.4739	1.31556	0	6.21667	0	0	1.15992	14.4276	28.0207	2.18274	3.11799	2.30181	2.18739	3.50519	3.17308	3.1445	3.83905
ENSDARG00000040991	cttnbp2	GFP-.specific	-1.53647	3.99582e-07	4.82645e-06	2.51237	3.35393	6.3858	13.2877	13.6728	6.58552	28.4638	22.748	3.83456	2.56282	12.8821	15.2854	8.70247	8.97148	12.7155	6.83358	10.0785	9.74076	14.8742	9.49763	4.41396	3.20352	12.7896	17.6713	1.07714	0.891468	11.4591	26.2254	5.53786	0	14.4648	7.24661	0.127223	9.45628	6.75222	10.2214	2.42951	0.50346	7.36955	13.7906	0.10952	2.67546	8.35587	5.6617	11.0382	5.67659	22.1444	19.1839	6.12641	5.11893	19.044	17.3233
ENSDARG00000096727	CT737227.1	GFP-.specific	-5.44682	4.00268e-07	4.83232e-06	0	0	0	0.222973	0	0	1.81487	2.57881	0.0939327	0	9.29462	0.0930593	0.0951465	0	0.858905	0	0	0	4.31773	0	0	0	2.05788	0	0	0	0	0	0	0	0	0	0.248239	0	0	1.9613	0	0.264242	0	0	0	0	0	0	0	0.121686	1.07038	0.692476	0	0	2.87576	1.23261
ENSDARG00000024195	znf395b	GFP-.specific	-1.88908	4.03879e-07	4.87349e-06	45.3397	27.9715	121.741	74.5064	21.2259	13.5672	46.3003	21.0528	0.4938	1.19861	20.9817	12.3281	46.1465	45.6422	23.1562	84.8488	8.89437	8.44105	28.0429	10.19	7.88001	0	32.5322	42.1827	9.70356	0	37.4773	36.8214	35.2938	36.7644	27.468	25.2971	22.1105	6.25438	114.313	50.2931	8.866	13.1555	58.3281	75.6721	8.3431	2.76354	111.947	80.496	19.4135	17.2583	59.1389	47.4412	19.6453	17.4181	79.8138	45.7977
ENSDARG00000099306	zgc:175088	GFP+.specific	2.81188	4.0514e-07	4.88627e-06	70.5603	34.0191	1.11915	2.19229	45.9801	43.2283	11.7562	2.61905	13.259	19.2137	26.6789	10.1641	12.5468	21.6499	0	2.90111	12.5989	22.1106	5.86934	19.8469	1.11349	30.9198	0.113988	0.0801016	22.8472	12.7914	2.33221	1.71563	38.7845	114.564	2.13527	0	19.1993	5.00418	7.54	1.57322	11.0118	7.88143	2.70098	0	69.9738	146.172	4.95249	0.450473	27.6232	13.2456	12.2492	18.4763	44.2763	35.0031	14.8884	19.3847
ENSDARG00000061021	fam160a1a	GFP+.specific	2.13415	4.05601e-07	4.8894e-06	8.21778	2.57633	0.0351859	1.62527	13.4731	40.2433	3.24299	3.27194	4.8166	2.36571	4.69716	1.52757	3.22112	4.11695	4.42411	0	1.80067	0.0115935	0.0249282	0.0762934	2.57908	2.80253	0.0759183	0.123144	1.27003	0.0238712	1.12077	0.0204549	4.41776	8.5818	1.02508	1.71379	5.01192	8.995	0.0272604	3.4742	7.16431	4.35213	0	0.819987	5.40705	3.9069	0.976536	1.34822	2.83414	4.66363	1.24954	1.44179	4.42081	2.7495	1.92251	2.06899
ENSDARG00000012019	glra1	GFP+.specific	1.89556	4.0699e-07	4.90371e-06	7.13241	0.575006	0.117498	0.128158	6.49472	10.6688	5.13741	6.81259	2.62747	0.613657	0	3.09882	12.0921	12.2536	4.32932	1.0601	4.94918	0	4.89879	0.022191	32.1058	3.21943	0.0220918	4.93941	2.65011	0.117216	1.38991	2.4734	20.8344	4.78551	2.19605	0	0.822354	0.101787	0.557454	0.358313	3.71007	0.844288	0.511628	0.682093	1.64904	1.04193	0	0.851455	6.3719	4.43566	1.64736	1.33538	8.03036	6.39663	2.94566	2.07488
ENSDARG00000016923	si:dkey-94f20.4	GFP-.specific	-1.97727	4.07427e-07	4.90653e-06	0	0	67.7655	29.6395	10.7807	1.56235	76.1394	78.3668	0	0	3.29372	28.8968	7.41449	13.476	68.193	24.9048	21.4633	69.0909	11.6721	19.1315	0	0.0629403	20.0097	9.18232	4.18677	0	19.9051	3.31363	0.0777519	52.4634	44.4603	64.0454	12.7803	0.0781958	63.3989	86.4157	0.0628629	13.9449	6.97467	0.619769	14.6973	11.3769	120.964	91.2823	4.72829	0.516034	19.3727	30.6041	6.58526	5.37398	21.0234	16.1241
ENSDARG00000090697	eif3ea	GFP+.specific	1.34132	4.07932e-07	4.91018e-06	69.8465	48.2968	42.8637	68.8459	41.0539	25.2655	41.0037	26.0842	129.448	136.599	118.94	70.648	75.1192	52.0401	32.7599	35.2711	108.205	171.275	45.2754	50.1452	146.227	151.693	71.0494	51.7131	288.353	282.052	69.7254	65.6164	148.563	94.2384	61.0849	71.3902	112.131	133.663	50.4512	36.1736	160.487	238.075	65.1539	47.9136	216.954	335.849	43.8771	50.7378	93.942	85.3676	22.8486	27.9649	81.9106	133.463	33.7795	31.4893
ENSDARG00000013628	cd164	GFP+.specific	1.56473	4.08215e-07	4.91114e-06	36.462	72.0636	7.4423	7.3068	45.064	47.0582	9.05526	19.964	23.2067	22.1387	13.3552	19.5795	52.136	46.0556	10.1818	10.3917	57.8376	28.7816	10.5295	5.79327	33.4969	23.8887	3.90159	13.4537	37.3693	27.2612	7.34543	6.57023	12.562	31.3859	11.5405	1.25724	25.4023	28.1657	6.79024	8.72448	22.7303	19.6704	16.0126	6.22983	17.5979	9.78405	3.57671	12.0542	15.5254	17.7384	16.2081	21.6815	17.7916	19.6107	24.4419	25.6338
ENSDARG00000073978	crabp2a	GFP+.specific	3.76642	4.09202e-07	4.92057e-06	38.0257	19.5699	0	0	5.61429	7.23341	0.640038	0.780647	16.7502	41.7344	10.6378	23.8064	1.65725	1.74048	0	0	0	0.249572	0	0	0	0.450058	0.0198604	0	23.0155	22.377	13.7137	3.85987	15.5775	36.8525	6.12492	0	0.257169	0	0	0	29.2787	5.15986	0	0	16.3072	18.787	0.95543	1.97672	0.146056	2.76202	0.643974	0.332986	26.2138	24.2835	2.88768	4.68008
ENSDARG00000002231	plpp2a	GFP+.specific	3.00764	4.09574e-07	4.92261e-06	9.66341	8.4793	0	0	8.86444	8.19826	4.42851	5.63808	49.5132	49.7358	20.1246	1.56637	2.2143	14.3861	0	0	6.07987	0	9.98231	0	22.6929	13.0439	0	0	13.4869	16.8748	4.1443	0	13.0125	0	11.1452	0	32.1057	17.7099	4.07952	0.432878	21.6365	10.1249	20.0496	0.500817	0	15.29	0.394652	0	15.0104	17.5603	0.979241	1.79277	15.9751	12.2615	3.43237	1.39697
ENSDARG00000021242	mvp	GFP+.specific	1.78765	4.10913e-07	4.93626e-06	0.178423	9.35447	6.91981	0.371326	26.1914	47.5334	6.46926	15.1308	70.2732	56.1657	49.9973	52.1407	29.7107	56.2593	5.34164	3.23841	121.687	45.3543	24.3066	58.4728	148.068	101.992	57.3744	23.6197	56.426	66.0804	33.6115	25.8954	222.191	206.512	48.8517	40.6599	116.231	154.516	43.5303	56.658	77.0251	104.235	45.3354	23.7796	98.4289	160.295	34.8669	35.4141	53.7522	70.2304	27.5996	27.9783	107.032	74.4295	52.0068	33.5707
ENSDARG00000062442	meiob	Not.significantly.differential	-6.74627	4.14378e-07	4.97295e-06	0	0	0	0	0.0704572	0	1.97912	2.42038	0	0	0.433622	1.35852	0	0	0	0	0	0	0	0.62344	0	0	0	0	0	0	0	2.37458	0	0	0.0964583	0	0	0	0.926889	0	0	0	0	0	0	0	0.0896157	0	0	0	4.8016	3.8525	0	0	2.70293	4.00143
ENSDARG00000079542	stard13a	GFP-.specific	-2.10506	4.14357e-07	4.97295e-06	0.0799842	6.15564	1.76941	1.37769	0.737366	1.2295	11.5468	17.0525	1.82383	1.57701	23.9656	25.7828	3.29476	7.51147	6.17982	16.7823	2.9698	1.47046	15.7187	18.4098	4.53792	1.0259	32.981	11.017	1.71527	5.49328	51.4622	50.7134	10.4227	10.1719	7.4673	5.82529	0.486916	1.13489	5.65585	10.1971	1.0173	2.31892	17.3699	17.2522	5.23889	5.2573	7.43042	7.98906	2.76899	3.42556	18.5239	21.2025	3.0706	4.81556	17.008	15.9483
ENSDARG00000078204	BX072576.1	GFP-.specific	-7.16266	4.1738e-07	5.0065e-06	0	0	15.514	0	0	0	4.84229	2.8138	0	0.122583	19.799	1.76714	0	0	0.184109	0	0	0	7.71495	0.351657	0	0	7.50545	22.9421	3.06218	0	2.90211	0.167238	0	0	17.0888	8.19148	0	0	0	6.36459	0	0	4.57658	0	0	0	6.57724	5.5304	0	0.728357	4.69038	2.31576	0.866961	0.580948	3.37111	3.93328
ENSDARG00000023724	cdc42se1	GFP+.specific	2.87779	4.21197e-07	5.04978e-06	54.9668	10.0228	0	0	46.1923	78.4573	5.67165	9.58972	27.9437	12.7496	16.614	17.5435	68.3116	16.2807	3.29771	0	38.976	31.8699	3.3132	3.24134	13.277	27.9323	2.87297	0	12.5982	22.5859	1.22417	1.57127	19.5779	39.6623	3.13248	16.1225	28.6928	19.6286	5.00924	2.10386	8.44617	12.6746	3.42084	0	8.03319	12.1725	1.69463	3.97209	8.04438	13.2978	5.91943	10.7195	17.331	12.9952	14.555	20.2777
ENSDARG00000039615	fgf8b	GFP+.specific	4.93325	4.22371e-07	5.06135e-06	24.7289	0	0	0	11.4444	6.75145	0.111061	0	2.89094	1.97906	0	0.0404002	0.748145	1.35142	0.924262	0	4.93734	0	1.58129	0	0	5.81028	0	0	0.27998	0	0	0	0	2.26467	0	3.01456	1.53998	0	0	0	1.37124	0	0.123432	0	3.55032	8.06855	0.0635877	0	3.50227	2.30641	0.438658	0.366269	3.23107	2.85248	0.242316	0.447852
ENSDARG00000074727	dnajc10	GFP+.specific	1.44547	4.2338e-07	5.07094e-06	10.2203	9.85814	3.45665	6.16462	8.76383	6.17246	3.74545	2.95865	30.4008	24.281	13.9718	3.19001	11.2052	9.97499	2.79041	3.9685	11.0824	17.5986	2.65304	6.99962	51.4668	13.9734	11.3684	0.388794	18.7523	18.8038	5.4022	14.2802	5.93379	12.8959	1.56836	0.370492	8.76408	11.4372	4.90439	10.2831	17.9112	11.139	6.68594	15.0817	15.2797	19.8101	6.77156	13.0702	12.6406	18.8045	5.36342	5.34581	15.5839	14.8923	6.50679	5.00097
ENSDARG00000079078	si:ch211-5k11.8	GFP-.specific	-7.49757	4.24517e-07	5.08204e-06	0	0	0	54.5728	3.03538	15.3924	294.586	352.122	0	0	135.792	37.6678	0	0	17.9492	9.34557	40.3792	0	364.692	1.71355	0	0	0	11.6043	0	0	0	0	1.48537	0	66.5696	78.6934	0	0	36.966	3.10945	0	0	12.7771	49.1532	0	0	25.7923	6.4819	0	0.00459206	10.3993	27.9543	0	0	8.69692	30.5194
ENSDARG00000058993	rock1	GFP+.specific	1.14481	4.24881e-07	5.0839e-06	16.3911	16.1698	8.73194	8.73614	14.7885	17.1768	12.471	13.1898	12.5961	18.2567	12.2836	11.968	16.2969	13.3008	5.15774	3.58132	28.1817	16.9981	8.68751	6.89869	11.1034	15.2487	9.44996	5.39616	19.7199	14.803	7.23047	4.99767	17.2034	36.724	13.6682	2.44718	25.6178	20.5399	8.34217	13.4357	22.8692	18.9232	9.02005	5.10831	23.1944	20.4953	9.99085	9.1764	11.6327	21.5562	9.30822	11.2845	15.0717	16.3559	13.4175	13.549
ENSDARG00000098049	BX248121.1	GFP-.specific	-4.08616	4.2522e-07	5.08543e-06	0	0	2.62774	9.06912	0	4.20628	6.44368	3.54408	0.0444652	0.438496	3.56107	2.87087	0.399299	7.75603	12.0697	9.8243	0.985423	0.616039	4.27545	4.32612	0	0.0714757	1.88994	5.80319	0.621557	0	10.5034	10.3088	0	0	4.90804	16.401	0.0347969	0.53248	0.584127	4.96081	0	0.0387194	0	0	0	0	0.564615	5.65983	2.26548	3.95702	6.37717	9.07953	2.99279	2.22688	5.43987	7.25668
ENSDARG00000005762	col14a1a	GFP-.specific	-1.9234	4.28215e-07	5.11688e-06	34.0454	12.8176	6.49458	25.0455	64.3416	73.561	30.995	27.14	6.61338	1.59501	12.3795	17.2684	9.31404	24.7762	52.5773	15.1095	19.7738	1.40241	53.9734	107.741	4.39092	2.99503	24.984	42.9472	1.30481	19.1827	51.0729	63.2263	46.9703	46.5641	18.046	43.6082	11.7544	0.671373	23.5811	23.2805	3.23355	1.30479	18.3818	51.3919	2.63803	0	10.9379	52.7498	3.12888	3.71791	59.5806	66.3149	4.51507	6.36677	49.6489	69.5145
ENSDARG00000063433	atp2b2	GFP-.specific	-1.73822	4.28271e-07	5.11688e-06	26.6311	1.57506	8.9689	10.2694	5.61914	3.77803	62.8972	44.9483	0.790504	1.22172	9.87468	10.9075	13.992	6.8986	15.6885	27.0192	14.9139	4.95416	10.6259	9.02137	0.0179999	1.27404	3.20637	9.74328	2.13447	0.23829	3.3802	5.41592	3.47436	0.299862	27.031	15.4506	2.38006	7.10072	10.7237	10.4635	1.29049	2.59781	4.64169	4.08612	2.14797	0.0131092	4.32432	8.34104	25.5553	7.14758	93.8989	66.8799	9.4098	12.8266	53.5433	67.2138
ENSDARG00000032614	msi2b	GFP-.specific	-1.41896	4.29137e-07	5.1247e-06	218.976	203.297	185.375	240.613	175.943	207.009	361.484	252.864	86.7104	42.5021	283.043	135.868	158.558	131.235	238.387	57.3891	79.1024	64.2442	161.184	119.907	41.5598	8.5414	196.181	191.155	67.0792	57.5956	154.794	164.638	102.091	182.283	222.986	491.647	88.338	29.791	308.877	192.688	42.4082	48.3347	141.855	325.027	143.943	93.4745	205.098	192.418	147.668	77.221	354.812	367.065	99.4786	90.5588	444.478	294.896
ENSDARG00000097855	C2orf88	GFP-.specific	-1.47802	4.4008e-07	5.25279e-06	2.61708	1.49525	7.90222	1.60396	3.9387	3.3983	63.8657	17.2376	0.862838	0.870069	11.4821	13.6743	3.10961	86.0992	178.74	23.2305	3.03006	38.3824	63.5162	23.9146	7.17278	0.185506	38.9384	19.9927	2.99198	5.66159	16.1948	16.0489	9.5974	28.1134	8.35802	17.1923	5.64222	145.91	8.48598	12.5349	3.50548	2.64708	20.2859	7.10969	8.57414	6.24798	85.1082	18.6012	9.29049	43.1257	10.2442	26.7716	6.66895	5.08278	13.3022	27.2094
ENSDARG00000061576	gldn	GFP+.specific	3.58554	4.43059e-07	5.28575e-06	10.2042	29.6609	0	0	57.9433	41.3751	6.04487	4.10996	1.93473	1.61308	6.74014	1.11142	21.4523	16.6828	2.41956	1.2832	18.596	0	2.64797	0.0811182	0	3.75	0.0449683	0.0675164	3.71578	3.16399	0	0.455389	13.6163	19.2942	3.11189	1.57949	0	0.0306284	0	0	0.836025	0	0	0	4.47741	0	1.46175	1.77731	6.37249	3.45917	0.138845	0.257801	3.9149	5.09972	0.609939	0
ENSDARG00000105286	ddx54	GFP+.specific	1.25052	4.46885e-07	5.32876e-06	1.75842	16.9373	8.17538	3.00779	2.03508	3.39271	1.86586	3.43296	13.9686	19.1777	2.39474	10.5068	9.86295	16.5441	5.00372	5.36114	9.49577	26.9578	7.29326	0.290341	11.3516	25.0431	7.78309	7.58866	10.1664	6.64743	8.96448	6.12501	7.42818	10.9048	4.06789	0	14.3148	31.448	14.7324	10.5613	22.578	11.0368	10.7508	7.77396	7.62066	27.9387	9.64972	7.08991	4.24868	8.71845	3.12669	3.75888	7.83834	7.7835	4.95836	3.61493
ENSDARG00000079848	gmps	GFP+.specific	1.36088	4.49345e-07	5.35547e-06	24.2894	36.153	7.90954	7.7148	21.4	25.6258	9.65963	26.7728	45.6766	35.4334	43.2027	17.1849	22.9835	36.721	19.8878	6.6094	62.7016	48.3629	9.53907	7.99406	56.2895	26.0498	33.5296	50.4012	40.4882	21.5315	9.87926	15.424	46.0277	56.9877	12.6905	16.2553	72.9931	121.999	14.7895	12.068	55.8691	52.2463	7.70098	9.85191	75.6901	30.5964	12.1618	17.1108	16.7369	28.0376	19.2185	21.8781	38.5914	23.1356	14.9298	24.3687
ENSDARG00000030602	rps19	GFP+.specific	1.59763	4.49648e-07	5.35645e-06	1258.43	1167.47	1448.97	475.936	306.204	260.797	236.427	248.467	1367.3	1715.59	629.925	850.935	379.111	595.101	286.759	1438.49	835.073	1813.06	339.772	840.162	3383.63	4010.93	634.632	518.383	3775.6	3685.81	843.292	601.459	533.601	600.187	605.333	620.161	2134.78	1457.62	427.939	299.953	2949.23	4508.7	431.942	789.663	3960.95	4484.92	599.533	983.466	1417.98	1153.82	285.656	321.646	1402.54	1623.23	441.426	416.469
ENSDARG00000099283	epb41a	GFP-.specific	-1.36944	4.51572e-07	5.37673e-06	80.5715	96.5489	122.434	241.796	88.4479	120.359	258.664	214.919	20.7481	21.1263	80.889	162.059	133.19	104.419	205.411	90.2813	41.2613	45.0949	185.983	175.521	13.4992	22.7468	118.153	97.5461	51.0426	21.0602	151.617	157.534	92.4093	117.849	139.926	64.2497	52.5219	55.2532	63.9372	166.82	19.5233	17.7912	75.4806	194.063	30.3984	37.4102	115.524	112.648	49.3345	55.3193	206.596	228.444	65.3221	53.0903	190.281	220.113
ENSDARG00000061746	arhgef9a	GFP-.specific	-1.38635	4.52804e-07	5.38512e-06	31.2013	39.8189	46.7267	155.156	22.3896	25.4146	73.6318	108.749	1.64858	5.80231	21.344	18.2061	7.58666	26.5359	58.4445	60.4191	13.7157	20.3486	23.6188	17.7899	3.52911	0.611241	23.1723	41.4139	2.32252	0	17.2704	17.8568	27.3305	69.0902	67.7992	55.2284	18.4101	17.9199	36.4346	52.6891	14.2301	5.12523	35.0609	77.5146	24.6877	10.6036	51.499	70.9893	49.0934	27.1336	39.37	43.7644	16.3759	16.8371	56.5485	37.4143
ENSDARG00000012021	kdsr	GFP+.specific	1.5359	4.52944e-07	5.38512e-06	32.2436	58.1137	5.79064	1.82089	38.3307	30.6533	10.9744	8.03084	15.7395	20.465	10.7118	8.99921	15.4678	34.6448	16.0595	1.13629	13.0609	22.9691	5.17594	7.37727	26.3257	21.4244	7.65625	4.02266	19.4745	95.1747	7.51829	11.6238	12.8194	15.1128	6.54698	0.0350735	19.8723	8.71595	0.965171	8.21947	133.078	21.3402	13.5517	0.146822	10.0735	22.1939	16.2443	11.3624	14.931	19.9371	10.1927	15.8027	27.0288	21.1355	13.5418	11.3027
ENSDARG00000093091	iqsec3b	GFP-.specific	-1.5786	4.52571e-07	5.38512e-06	25.7008	8.47049	7.13443	23.2448	15.6321	18.7843	65.6872	74.3036	3.02706	1.86202	11.3727	11.4697	16.3255	13.3356	35.0982	35.8595	0.0780589	5.32888	31.1028	17.9486	0.0293215	3.23461	3.42496	9.01774	4.33789	3.71001	10.9967	12.6266	13.5579	23.4319	25.3611	22.9714	9.33035	10.0248	18.7279	12.6328	1.1119	3.73526	19.3577	34.6602	10.8039	10.0024	10.7239	13.3084	10.0727	7.39537	38.6141	40.8096	7.61392	7.30686	38.925	39.2314
ENSDARG00000008060	scara3	GFP-.specific	-6.44131	4.56966e-07	5.43028e-06	0	0	0	2.6532	1.07761	0	1.39639	4.58718	2.83545	1.33968	0	2.29945	0.0175983	0	0.744522	0.0203392	0	0	2.67152	2.1054	0	0	2.20552	0.663671	0	0	1.78671	4.66684	0	0	7.00357	0	0	0	0.851748	4.38751	0	0	1.6881	0.776635	0	0	8.24378	2.33595	0	0.00889731	1.64871	1.53292	0.458034	0.181028	1.94862	0.753127
ENSDARG00000042840	eml1	GFP-.specific	-1.14647	4.59456e-07	5.45719e-06	141.705	155.801	660.922	547.409	141.476	112.049	366.28	250.117	65.5347	95.1956	147.035	444.702	100.97	221.304	420.556	624.37	202.62	136.623	358.733	736.559	202.787	109.848	535.353	503.138	108.566	125.245	666.748	595.288	311.55	314.989	522.703	747.005	129.351	120.56	570.335	502.117	231.072	124.585	468.577	529.468	62.4511	107.856	814.24	703.224	175.222	191.434	303.705	345.897	158.405	156.601	440.086	320.934
ENSDARG00000015971	rapgef1b	GFP-.specific	-2.01718	4.59977e-07	5.46071e-06	0	0	3.67722	5.36278	10.0615	12.79	27.5824	19.2706	4.7379	5.76668	28.3905	21.2618	11.8798	3.55457	8.45023	18.3887	15.2867	3.79751	11.383	24.0135	3.18597	1.87331	8.64701	15.6407	23.0764	0.0426176	4.5388	13.2432	0	9.78789	2.0607	9.31137	5.5537	3.99938	3.45483	7.0538	5.3493	0.0108259	7.7441	42.7101	12.1029	0.602941	6.68306	10.3816	4.09799	5.61938	33.7428	26.6334	5.58646	2.8817	29.3392	27.9918
ENSDARG00000089026	si:dkey-183k8.2	GFP-.specific	-6.30752	4.6262e-07	5.4894e-06	0	0	19.4906	7.5905	0	0	0	0	0	0	0	0	0	0	0	0	0	15.2701	0.222805	12.3503	0	0	3.56377	0	0	0	0.082871	0	0	0	0	0.151432	0.542045	0	8.61521	1.5958	0	0	0.22166	0	0	0	0.460134	7.11569	0	0	0.4874	0	0	0	0	0
ENSDARG00000005216	zgc:158328	GFP-.specific	-4.84942	4.6359e-07	5.49822e-06	0	0	0.604441	0	6.70682	0	9.71937	4.51665	0	0	2.82396	1.91421	0	0	2.45208	0	0	0	1.0287	0	0	0	0	0	0	0	0	0	0	0	3.68941	11.7158	11.4353	0	0	2.16531	0	0	0	0	0	0	0.860222	0.778571	0.848112	0.716754	12.9433	11.8241	0.119959	0.328151	11.8352	9.35391
ENSDARG00000042114	bin1a	GFP-.specific	-1.61181	4.63918e-07	5.49941e-06	7.43992	15.0412	47.121	46.6801	15.956	6.67973	108.996	63.0073	0.315041	6.63718	24.7726	36.9454	83.1903	23.6298	138.05	21.9377	59.6679	7.07007	61.4804	46.428	0.495859	0.420116	28.4653	26.1402	9.40332	0	32.8081	26.6793	15.9972	6.79231	68.874	54.5313	45.675	0.679196	32.1048	51.7982	5.89362	0	36.106	55.0941	22.4394	17.1224	54.0694	9.57425	26.4637	18.3009	59.2532	71.2709	27.92	39.1036	51.7858	60.8238
ENSDARG00000051926	plag1	GFP+.specific	4.16822	4.6586e-07	5.51746e-06	0.195643	6.94783	0	0.360663	16.0765	20.5525	0.432466	0.59631	5.01878	2.63939	4.62181	1.9585	4.78934	4.08678	0	0	9.69486	1.43651	1.15973	0	1.67559	1.31016	0	1.07946	3.06004	0	0	0	0	15.2007	0	0	0	0.0890774	0	0	0.428417	6.31395	4.70957	0	2.55214	0	0	0	0.784089	1.12611	0.337308	0.819473	1.4538	2.25747	0.0896804	0.124319
ENSDARG00000098121	FP101882.1	GFP-.specific	-2.41027	4.65895e-07	5.51746e-06	27.2921	0.43035	32.3988	33.7928	19.9862	15.2644	39.7564	29.5891	3.22995	5.27995	15.6466	11.5268	22.0533	8.87172	30.2418	54.229	45.5255	28.2923	27.0167	38.734	0	0.0258121	30.6835	31.7946	1.86779	10.8461	28.5741	22.9292	2.51796	0.0452946	64.4536	51.5327	10.7492	5.4808	65.7785	49.3315	3.78309	2.0853	63.6106	58.8359	8.29757	2.93883	48.6839	40.1308	15.0682	9.8061	50.5215	36.8136	7.30978	6.72738	49.1854	45.1182
ENSDARG00000006603	csrp1a	GFP+.specific	3.32334	4.66623e-07	5.52337e-06	36.5896	0.405574	0.0170236	0	15.5943	17.9606	1.99847	2.20725	34.8286	16.3818	31.3024	9.60861	56.0342	13.7408	4.90962	0	16.4123	39.5979	26.7667	22.377	15.4067	95.7379	1.0718	2.47287	35.6524	56.3834	1.18078	0.190421	0.0221041	1.06956	0	12.2299	41.6799	42.3733	0.438632	0.31962	36.8236	4.8759	5.7816	2.82783	12.8725	6.48413	0	0.657661	15.2238	17.1359	3.57467	6.88388	9.87383	8.17501	2.49209	8.13823
ENSDARG00000061304	ppp1r9a	GFP-.specific	-1.58279	4.66939e-07	5.52442e-06	9.30312	0.188264	25.2271	17.3037	9.40642	7.38366	41.5141	37.7598	3.32511	3.1267	20.5775	17.2552	15.9217	11.1462	37.2666	13.0844	9.17973	12.5869	25.0728	9.66959	0.0684619	12.9606	9.17754	7.06685	2.97104	0.852197	11.421	17.874	5.43126	21.1828	14.0996	18.0487	7.8762	2.29498	9.75213	17.8764	0.749561	4.39422	12.5086	23.3424	2.37746	0.194267	17.003	19.9063	16.7723	8.49789	28.1203	31.7024	10.3204	10.272	26.4642	25.2858
ENSDARG00000096546	nrp2a	GFP+.specific	2.44276	4.702e-07	5.56029e-06	0	9.94685	0.0714865	0	0.884325	2.38826	2.63253	1.06882	39.1101	40.5408	23.477	4.05294	1.52739	7.242	0	0.220648	5.71467	2.2711	11.8966	5.94414	19.6046	0.48804	1.89191	1.05773	2.89353	12.0803	0.282806	1.74707	13.3063	0	6.11592	0	6.98964	2.69577	12.2513	0.291455	11.3202	11.8531	6.09765	5.68955	0.380525	5.56671	5.12682	6.23183	4.30901	18.6469	1.97282	2.75998	6.66918	11.4016	2.0296	3.29821
ENSDARG00000025522	sgk1	GFP+.specific	1.17497	4.72767e-07	5.58792e-06	66.1201	64.2288	127.268	89.8627	121.601	351.9	54.3216	92.7393	262.379	267.382	71.3375	73.4826	177.232	191.21	105.914	104.065	167.992	162.156	84.2451	68.8808	210.207	203.701	125.82	135.043	144.525	175.536	73.0149	73.4725	277.377	497.98	159.032	119.342	260.561	112.829	109.764	69.0473	265.31	335.517	115.193	169.806	265.746	227.277	79.0973	135.384	132.36	170.877	131.407	124.74	152.837	153.673	136.202	131.672
ENSDARG00000094132	igf1	GFP-.specific	-3.07397	4.78235e-07	5.64429e-06	6.75446	13.9471	5.22385	20.5891	1.89089	1.77257	21.8691	12.4037	0	0	0.451414	4.28386	2.36393	0.13214	7.57144	8.52136	0	0	2.74328	19.5179	0	0.630905	4.81067	27.5296	0	0	15.2003	17.3706	14.2102	0	27.1742	20.1539	0.857691	0	23.0097	20.6847	0.225997	0	13.6041	10.2128	5.93378	0	1.07279	4.65445	3.42516	0.929449	30.2355	24.0827	4.16658	1.36761	18.8213	11.6588
ENSDARG00000090903	creb3l3b	GFP+.specific	5.91949	4.78101e-07	5.64429e-06	1.64708	2.12738	0	0	14.7031	22.7674	0.0474419	1.77484	0	0	0	0.206507	0.241613	7.462	0	0	0.808108	0.704128	0	0	19.223	8.75486	0	0	8.72343	1.18168	0	0	11.0499	1.01469	9.27385	0	1.52894	8.20593	0	0	4.3118	2.61935	0	0	0.243038	0.0387129	0	0	1.26665	1.37272	1.1468	0.716454	0.414016	1.34611	0.830969	0.670735
ENSDARG00000005861	ralgapa2	GFP-.specific	-1.2542	4.77825e-07	5.64429e-06	5.0623	7.97224	7.12088	18.6316	7.13257	9.30572	26.6162	23.298	6.78178	4.97635	20.4713	23.2857	9.73873	2.49801	10.6167	8.92493	4.54041	4.03874	12.0446	7.27746	3.76716	5.52364	9.27561	11.2263	3.99982	7.25731	9.24897	11.9705	7.09304	8.689	14.7761	14.1035	1.95717	3.34887	7.50107	12.2627	2.41384	1.63516	15.7439	14.033	9.32738	10.0196	11.6353	11.7468	9.14195	6.76383	21.6967	22.3978	5.59691	7.54018	16.8861	22.0937
ENSDARG00000076163	col19a1	GFP-.specific	-3.09587	4.78646e-07	5.64639e-06	1.20326	0	0.13371	0.372283	0.572102	0.0190421	2.13051	1.33706	0	0.37482	3.29945	0.939044	1.09927	0	2.35467	0.37293	0	0.0118684	2.52185	1.55835	2.08342	0.00681067	4.46813	3.13194	0	0	1.26061	2.41615	0.596255	2.02823	2.07857	1.3651	0.228452	0	0.860044	3.03843	0	0.00632665	1.02239	6.91743	1.00883	0.17159	1.51743	3.09547	0.321412	0.958685	4.58342	5.95346	0.896438	0.567773	4.44064	5.63706
ENSDARG00000105274	CABZ01074130.1	GFP+.specific	6.34957	4.79177e-07	5.64991e-06	0	0.22101	0	0	1.52993	0.0680786	0.251094	0	2.08652	2.73254	0	0	2.76205	0	0	0	7.16292	8.98417	0	0	1.00692	0	0	0	3.08264	3.08381	0	0	6.35926	0	0	0	0.0354946	0	0	0	2.27589	5.6887	0	0.034053	0	0.136553	0	0	0.311504	1.22379	0.0953556	0	0.876112	1.216	0	0.253252
ENSDARG00000099510	cnn3a	GFP+.specific	1.95005	4.83546e-07	5.69865e-06	94.1995	93.6968	4.40529	6.32488	201.107	434.735	19.9562	22.4507	71.2693	69.5702	84.6284	55.9925	128.891	125.453	15.9097	14.0585	46.2266	52.5302	12.0675	31.1792	82.5853	143.766	43.9117	27.3858	57.3158	51.1647	92.6061	72.8015	167.396	328.885	26.9492	30.5587	54.2362	40.2418	6.50304	5.79856	69.7706	84.4123	28.6785	12.9609	48.0412	64.4444	13.0879	27.2048	47.641	72.8536	47.0044	42.1066	62.7083	58.8205	56.6849	66.2376
ENSDARG00000024219	zgc:55582	GFP-.specific	-1.18993	4.86662e-07	5.73258e-06	23.899	25.8863	47.172	53.6655	15.4418	13.6455	49.3888	39.7392	7.99165	10.9921	12.4711	30.2538	22.2753	23.3935	38.5076	47.6501	19.9257	27.2462	39.9852	25.3097	11.701	14.1085	30.4882	22.5483	9.44488	13.6387	23.483	34.0222	19.8748	27.2351	50.3828	67.0165	11.0018	18.685	63.8694	79.1295	11.1674	4.67847	55.5613	83.6935	14.8397	11.7168	52.1618	37.6488	28.3893	21.4507	40.9803	40.8466	24.0329	23.9118	35.7486	36.223
ENSDARG00000037921	gng13b	GFP-.specific	-1.66267	4.91029e-07	5.78122e-06	75.1775	70.8016	49.8388	129.277	9.99441	5.48014	114.317	86.4393	3.06471	8.45381	119.555	153.44	41.3843	17.7049	63.174	88.8049	38.226	39.0045	63.6624	135.206	12.1588	19.7596	96.1743	111.596	21.9744	12.6868	132.448	126.332	17.8693	29.1034	60.6149	63.5739	19.0291	40.6802	29.2684	41.9792	12.1498	9.41301	50.5246	70.0457	20.0088	34.1969	38.4755	47.5261	58.1136	44.9675	129.264	118.494	38.8832	34.0368	130.999	122.401
ENSDARG00000006257	vldlr	GFP-.specific	-1.99449	4.96794e-07	5.84625e-06	0.199881	2.71385	22.6008	28.0191	5.10947	3.6525	20.6066	12.3282	5.98804	3.05197	31.4888	10.4712	7.98677	13.0145	36.3983	5.42327	5.56439	20.3268	27.716	21.0177	0	1.11287	16.4237	20.1673	3.38976	0.367998	16.8097	30.5934	0.457645	0.024078	15.9348	14.5142	10.3337	16.5298	8.34921	15.3826	3.78698	3.13911	16.2729	16.7275	7.47098	5.89944	20.761	18.9204	18.3233	9.09259	20.0331	18.1244	12.8465	11.4029	11.8365	17.8463
ENSDARG00000040713	rbbp9	GFP+.specific	2.38599	4.97628e-07	5.85323e-06	101.898	51.8963	1.71044e-08	14.0232	14.9673	12.5419	10.7258	2.26602	35.6317	56.522	21.2769	19.8466	32.7527	10.7223	0	8.10736	36.5244	65.8969	8.86942	17.3503	106.793	110.669	12.8447	23.6283	37.7813	63.3944	8.86275	15.6402	26.0256	11.5218	6.13031e-67	12.3607	38.1445	112.596	9.54883	3.67353	93.5338	109.972	16.3372	54.0852	59.2925	118.074	1.64649	16.099	37.2356	46.945	12.8537	14.7206	55.5747	43.2555	14.605	10.5682
ENSDARG00000100611	bcl7ba	GFP+.specific	1.86875	4.9904e-07	5.86699e-06	0	19.6615	2.26229	3.31253	10.0457	5.95515	5.17723	1.28269	25.5234	18.3218	3.39596	8.12715	5.22575	7.59241	4.89563	3.54625	7.44826	26.3898	5.93663	9.24033	26.0155	31.0043	5.38302	19.653	24.2815	8.14072	4.39137	4.47606	44.4428	14.0064	2.71183	0.727915	32.1082	25.5888	17.1247	10.8025	37.0131	48.6251	4.14633	2.38844	8.46039	18.4827	7.10869	9.31466	23.4151	16.9385	6.63539	5.5573	16.0522	17.3753	4.70203	3.45407
ENSDARG00000062129	mxra8b	GFP+.specific	5.86984	5.00771e-07	5.88449e-06	41.8161	5.48965	0	0	23.1898	11.0331	0.338801	0.329633	1.54497	3.21126	0	0	2.71852	13.362	0	0.31981	9.20515	0	0	0	24.1036	0	0	0	2.51607	21.6768	1.77539	0.0386737	8.08175	34.8421	0	0	0	0	0	0.775033	2.21368	0.679324	0	0	0.822468	0	0	0	0.577766	4.03278	0	0.156992	3.09151	2.62831	0.212688	0.196436
ENSDARG00000077717	rpl29	GFP+.specific	1.8847	5.01091e-07	5.8854e-06	307.289	616.93	198.316	298.192	149.501	163.619	95.4945	69.1993	514.177	322.871	443.391	347.352	149.298	136.584	229.972	156.93	230.942	869.601	71.159	228.211	1936.35	1519.55	122.383	278.426	1266.47	1270.66	119.562	210.903	749.537	684.941	243.015	919.155	776.432	311.745	96.6942	167.444	893.407	2012.38	132.827	95.826	1103.13	1948.06	217.054	268.954	698.674	437.892	130.899	139.352	486.42	701.821	117.313	178.951
ENSDARG00000054797	RDH13 (1 of many)	GFP-.specific	-4.3088	5.0239e-07	5.89779e-06	0	0	9.0269	14.4783	1.26203	0	8.34	13.2058	7.60503	0.554962	0.166196	11.5563	0	7.09725	12.6782	12.4095	1.70301	4.2217	13.5602	41.586	0	5.64504	31.6994	8.16583	0	0	16.2145	24.1157	0	0	0.123394	45.5749	0.565699	0	2.45504	4.15794	0	0	6.35565	0.382114	0	0.0545041	6.03189	0.654463	1.26785	0.537532	9.27713	7.41026	2.54251	0.491835	7.59646	7.66929
ENSDARG00000105045	bmpr1ab	GFP+.specific	2.8186	5.05196e-07	5.92786e-06	8.13979	7.22905	0	0	20.8891	18.3807	2.83118	2.68953	5.08158	10.3801	0	1.20067	6.7019	3.63357	1.27203	0.012967	4.92299	4.30109	0.608355	0.64124	4.11063	15.7292	0.840859	1.51912	0.14032	7.33369	2.95698	0.526473	9.87707	0	0.734083	0.0890696	4.544	10.1142	0	0.126058	3.16712	3.25025	3.27098	0	0.3915	0.976994	0.832668	0.135966	3.92027	6.54434	3.24676	2.66577	4.95063	5.11628	2.53163	2.83657
ENSDARG00000069169	cerk	GFP-.specific	-1.38908	5.0787e-07	5.9547e-06	21.6944	39.0263	90.3189	62.8711	12.1343	17.3433	29.1803	19.6021	7.50442	5.34524	3.22383	14.3944	20.2708	8.64621	12.681	44.4736	8.42114	5.15539	21.7478	35.5879	3.57653	7.32326	21.2196	43.1691	3.27509	19.4978	10.8983	9.89363	14.4003	15.2289	39.5661	28.3659	12.4647	9.64354	33.1613	53.867	8.10987	0.941329	40.8046	46.9421	6.92993	4.3659	63.7336	28.4591	22.371	13.251	28.9404	28.3688	13.0869	16.2983	23.5509	24.8507
ENSDARG00000032865	pacsin1a	GFP-.specific	-1.16373	5.07975e-07	5.9547e-06	337.978	155.832	480.027	411.094	127.873	96.2747	158.735	106.652	12.2443	11.4968	18.0131	44.7961	126.859	150.042	203.744	260.856	73.1469	46.5777	131.347	87.2333	100.541	14.7996	86.1325	77.8823	31.2007	15.0459	68.6316	80.0412	152.159	66.8332	389.557	303.296	80.4001	34.2409	210.116	282.055	97.1937	36.2122	308.444	303.157	67.8334	45.9578	292.95	270.415	108.591	80.4462	113.724	114.958	98.9419	76.2134	116.656	111.249
ENSDARG00000037916	cdk5r1a	GFP-.specific	-2.64213	5.10987e-07	5.98712e-06	0	0	28.5156	0.0535751	0.139134	2.52104	25.6197	31.7082	0.674411	4.1791	12.6094	15.3923	1.40034	0.131625	25.845	22.4738	7.41686	6.1353	21.0398	12.4431	0.439034	0.0597089	7.2793	2.3004	4.42722	0	8.01874	41.8416	11.6048	0	43.6926	0	0	0	0.245512	0.513484	1.26338	0	3.80975	22.9203	0	0	2.49543	4.71362	12.4059	7.12111	39.621	29.4845	9.99714	11.9055	46.1747	23.4535
ENSDARG00000097886	CU104777.1	Not.significantly.differential	-5.48228	5.13348e-07	6.01188e-06	0	0	0	0.44503	0.711779	0	0.315222	0.947132	0	0	0	1.03257	0	0.064007	1.65382	0	0	0	1.78579	0	0	0	0.433748	0.862381	0	0	0	0.808533	0	0	0	0	0	0	0.166134	2.59833	0	0	0	0.0853725	0	0	0	0	0	0	0.366739	0.0182237	0	0.0122524	0	0.188117
ENSDARG00000059173	gdf2	GFP-.specific	-5.85122	5.17839e-07	6.06154e-06	0	0	0	2.06649	0	0	0.668037	1.29949	0	0	0	0.0899883	0.874335	0	9.76593	0	0	0	1.09045	0	0	0	0	0	0	0	0	0.134789	0.119565	0	3.77754	0	0	0	0	0	0	0	0.558992	3.49724	0	0	5.46922	2.31186	0	0	0.918932	1.35134	0	0.0293663	1.04868	0.906826
ENSDARG00000043746	nrxn3a	GFP-.specific	-1.73951	5.22615e-07	6.1145e-06	27.2698	18.0181	2.81049	23.0668	8.60372	9.69866	52.1031	40.2341	1.87536	3.90784	32.5356	17.1573	17.1444	32.3439	41.5579	28.7648	43.9329	1.91372	60.9896	25.6431	23.4199	2.22325	21.4334	12.6881	1.78617	1.32873	32.8282	36.5204	19.421	0.166413	24.1005	11.2099	4.11838	3.12044	26.9482	33.5872	8.89887	0.0110092	33.8176	35.1689	1.84791	5.37882	33.5789	11.8599	16.2264	9.60028	39.4706	48.1903	13.566	16.6188	46.1386	38.0054
ENSDARG00000076754	slc9a7	GFP-.specific	-1.29975	5.27927e-07	6.17366e-06	4.63858	14.1106	48.5462	38.9385	12.248	12.3138	22.362	17.1834	6.1697	6.87989	21.2338	12.9145	13.72	17.4242	20.6376	32.2325	13.2901	5.19056	18.2972	19.9186	11.2792	7.2198	15.0968	18.7726	4.61711	19.6751	12.2117	16.8404	15.1525	13.6482	51.7642	47.7335	7.08494	11.5542	29.8836	28.8658	2.89897	1.80202	31.1152	40.4476	14.8921	13.721	38.7875	42.8368	9.3841	7.17012	15.6984	16.6405	10.5147	8.50599	16.6036	13.7492
ENSDARG00000093709	si:dkeyp-7a3.1	GFP+.specific	6.63201	5.29587e-07	6.19009e-06	0	2.14848	0	0	11.8443	0.255057	0	0	2.81037e-06	4.02757	1.47119	0.146664	0.300049	0	0	0	0	0	0	0	0	0	0	0	2.8842	13.6441	0	0	0.197346	0	0	0	4.44497	0	0	0	0.322895	0	0	0	0	7.81602	0	0	2.91928	3.00684	1.59113	0	1.13823	0.202121	0	1.3286
ENSDARG00000009208	prkcda	GFP-.specific	-5.79227	5.30514e-07	6.19793e-06	0.487739	0	1.06635	0	0	0	6.46619	3.41678	0	0.30829	6.71034	9.09294	1.10452	0	2.10834	0	0	0	0.991014	0	0	0	0	1.81109	0	0	1.52182	0.894613	0	0	0	0	0	0	1.98505	0	0	0	0.0721366	0	0	0	0	0	0.053595	0.0300518	12.2765	12.7615	0.181113	0.0100915	6.00902	9.61885
ENSDARG00000057921	ccdc136b	GFP-.specific	-1.46734	5.31944e-07	6.21166e-06	5.54902	6.15163	24.2752	24.6524	12.567	14.4118	60.4619	65.25	0	3.60457	7.98045	20.3645	23.2027	25.5263	17.4928	106.887	11.0365	5.23822	50.1611	69.0337	15.3431	6.06111	25.2493	32.9596	9.45914	5.38506	34.9934	24.8655	2.56671	18.6123	41.5447	32.4683	3.42773	12.6997	21.5341	35.3512	5.95771	3.44152	28.7982	43.2816	11.8487	7.65668	19.5365	14.406	45.2245	15.0306	38.1184	49.5585	13.7668	10.6775	36.218	36.3417
ENSDARG00000061836	nfixb	GFP+.specific	1.62886	5.32363e-07	6.21355e-06	95.7645	135.707	1.43749	12.3334	150.147	157.141	34.804	19.5383	23.4283	19.482	16.6262	10.5834	51.3621	54.4036	18.0833	15.7872	36.8135	7.14994	16.0568	10.224	29.8381	25.866	7.57757	14.234	31.908	21.4319	11.9302	19.8116	104.086	152.078	19.3745	6.54189	13.6887	10.0451	4.58325	9.76223	25.0008	10.2772	1.24416	22.9236	14.4482	18.5013	4.61324	3.85208	17.3985	24.4761	21.1704	25.8606	19.505	24.4459	21.7937	17.8411
ENSDARG00000043502	ccdc124	GFP+.specific	1.46605	5.37094e-07	6.26575e-06	115.151	100.313	64.38	45.2583	22.343	28.8383	23.2167	30.7163	84.5104	64.4477	34.2743	37.9559	97.3117	39.3292	37.3516	21.1486	97.5673	46.0209	22.4121	33.2934	194.567	195.689	27.1858	14.6662	119.676	118.604	53.331	23.9569	51.168	5.25266	55.357	6.66289	107.342	108.89	16.8797	19.8132	79.5732	135.678	36.3109	59.3046	105.253	161.718	43.1675	46.1226	90.7972	59.3745	26.1974	23.7281	73.3479	79.9833	36.2872	28.9776
ENSDARG00000051874	stra6	GFP+.specific	2.69135	5.40208e-07	6.29905e-06	11.3417	0	0.132952	0	73.333	34.3524	18.0042	18.7858	141.279	135.234	39.4993	17.1787	9.30463	13.1459	6.09452	15.5331	10.4341	17.0425	6.49269	0	15.9816	18.2201	0	1.10998	23.0675	36.2367	7.4107	5.52062	13.5463	1.5712	17.5188	17.8976	88.0727	91.9106	2.9992	0.957035	46.1846	34.6317	4.83278	0.122331	16.5246	80.8947	4.89082	1.94064	16.1831	24.4418	6.31544	15.2638	19.4758	27.9518	25.2962	18.156
ENSDARG00000076068	crtc1a	GFP-.specific	-1.73267	5.46115e-07	6.36486e-06	0	6.36579	0.846507	8.68065	4.90061	10.475	42.5583	31.747	0.545536	0.17922	24.5515	17.5588	8.007	9.47976	29.0161	20.7359	24.5733	10.4625	32.1596	18.2704	1.20856	3.91102	12.554	30.2151	4.50458	0	16.6114	11.7838	18.2408	16.8553	26.2778	48.3276	5.24742	19.3955	21.7837	8.46853	5.82605	0	12.3835	7.17672	0	0	14.4971	13.0796	15.6098	9.14328	29.5639	32.6995	8.00928	8.46103	41.6363	40.6672
ENSDARG00000010437	fam46c	GFP+.specific	3.41574	5.48719e-07	6.39215e-06	18.7778	18.0028	1.52597	0	8.36017	21.6042	5.02925	5.22237	9.60023	12.4774	0.162108	2.6989	19.3469	5.93696	5.65997	2.29586	3.87632	0	9.70291	2.61463	37.2068	15.0106	0	2.60539	12.6644	4.74564	0.0302449	2.66498	0.0781125	14.2685	0.495682	0	10.0251	21.0707	0	0	5.3292	0.613748	0.0405874	0	18.5137	4.48588	0.0418437	4.39831	1.64508	6.67763	0.392721	0.329346	2.76418	4.65262	0.501727	1.21243
ENSDARG00000044318	itgb7	GFP-.specific	-3.89384	5.50251e-07	6.4069e-06	0	0.0308826	0	0	0	0.741032	2.6838	20.5535	2.77135	3.72892	83.2049	42.09	0	0	0	3.27212	0	0.82848	1.50499	1.29265	0	0	0.396228	2.03228	0	0	0.717732	0.535216	0	0	0.27213	0	0	0	4.27992	0	0	5.22147	3.10272	0	0	0	0	0.261219	1.18317	2.03376	7.89229	15.1838	5.71794	2.81956	18.8007	16.9566
ENSDARG00000052454	rhpn1	GFP+.specific	2.03288	5.53331e-07	6.43773e-06	12.1762	7.78611	11.4891	0.568146	35.2315	25.3671	3.11174	1.09145	13.2347	13.0641	7.15054	0.807855	27.5142	22.9623	20.5989	5.35784	27.5868	26.498	18.1241	3.48644	57.8704	14.5034	4.63213	4.12218	12.4626	19.375	4.81125	1.20561	8.68552	15.7295	3.99866	12.1491	15.0118	18.4582	7.09363	6.36798	13.7599	9.60454	8.54854	3.16241	33.9666	7.38882	12.2623	9.75411	10.6848	8.74384	1.61793	2.70714	9.19859	8.19384	1.30952	1.59592
ENSDARG00000035883	nt5c1aa	GFP-.specific	-2.09728	5.53429e-07	6.43773e-06	46.781	3.34769	6.42317	29.4954	5.6189	6.03273	17.1861	12.6787	0	0.78673	5.14379	5.3625	14.6006	7.42969	15.3253	2.67166	7.89868	6.87897	16.058	1.38938	0.0130169	0.797971	21.2901	4.23716	2.78684	0	9.38083	6.82577	4.83392	9.14148	30.1542	33.4622	3.85012	0.0108712	9.45125	14.1456	0.713158	4.90839	10.3231	10.8785	0.572642	0	22.3599	29.3192	5.31442	2.87831	10.4204	11.403	6.13272	5.60922	12.8307	8.33315
ENSDARG00000002564	syngr1a	GFP-.specific	-1.81404	5.60183e-07	6.51317e-06	5.1903	9.0994	69.9486	12.8229	9.4819	8.73225	31.5865	19.324	10.0116	3.67995	15.3644	17.571	19.0838	18.0193	32.5406	44.2653	11.8684	10.0759	48.8061	8.6843	7.94484	11.8822	48.7144	60.326	11.3901	7.14073	49.584	29.4233	9.16745	0	39.5728	15.8504	4.90099	0	46.3985	46.2552	0.678775	0.0366858	22.0273	7.37902	0	0.618452	52.9764	39.9564	27.5571	17.9918	31.1074	29.6075	27.2628	11.791	38.1913	35.473
ENSDARG00000043960	rpf2	GFP+.specific	1.64647	5.6092e-07	6.51549e-06	3.16081	30.0114	25.2388	1.1316	7.86711	7.69471	5.71543	2.92458	30.5076	39.6694	6.64899	27.5455	1.688	11.4781	2.6793	13.2477	42.4932	42.0116	7.61707	12.3733	50.4437	32.7626	3.35014	18.6328	29.7277	21.9365	10.9064	14.2947	2.93063	13.2976	5.11149	1.48653	76.6761	53.5467	12.5088	7.49227	65.2152	74.7288	9.16779	13.1315	37.4686	31.1625	10.2143	22.0656	33.571	35.9322	6.54108	10.598	28.0043	27.3787	6.29661	4.18128
ENSDARG00000008186	syk	GFP-.specific	-3.74363	5.60869e-07	6.51549e-06	4.33753	0	0.579051	1.56876	0.0436326	0.18281	4.38056	2.89239	0.182564	0	14.9841	13.1285	0	0	0	0	0.0930274	0	0.965462	1.07178	0	0.023244	0.755882	0.255302	0	0	2.01346	1.26026	0.143489	0	1.50817	0	0.313743	0	2.61154	1.20241	0.630458	0	2.63092	0.41629	0	1.04429	3.36178	1.11322	3.1953	1.52026	5.78231	9.45267	1.30235	2.66465	14.9566	10.5662
ENSDARG00000098378	CU694197.1	GFP+.specific	2.25682	5.69397e-07	6.61078e-06	42.1436	13.5951	0.882881	0.865679	16.593	3.07395	2.36192	3.05584	14.2859	9.46236	15.4068	7.59597	18.2794	11.8221	0	0	31.7344	23.073	10.3724	2.20925	14.0271	35.4681	1.28106	3.4861	9.49333	13.865	3.65881	7.04801	27.0192	23.7713	12.2924	5.15602	20.884	7.14683	4.48575	4.87485	17.9304	42.5718	5.75206	0	23.3869	21.3354	4.82282	3.12944	8.1577	8.36956	4.22912	4.89138	9.50843	7.24933	3.4708	2.1906
ENSDARG00000009253	zgc:56576	GFP+.specific	1.5158	5.84997e-07	6.78865e-06	38.1072	1.5879	27.2397	6.61027	8.53256	12.1436	7.13427	6.75057	58.03	29.7803	44.5776	7.63219	4.81378	35.5902	9.33592	12.8552	62.965	49.6683	10.866	12.6524	51.3312	69.0457	18.1416	34.4632	78.1214	10.2372	18.2221	14.841	7.5466	34.8251	11.3084	0.486396	60.8765	45.128	16.5461	17.5209	46.2969	89.1681	25.7799	16.0289	58.2605	81.4225	21.9842	15.2388	39.4632	47.6031	11.4541	10.9153	44.9392	37.0688	14.4395	12.7181
ENSDARG00000020443	xkr6a	GFP-.specific	-4.97872	5.86293e-07	6.79718e-06	0	0	0	29.2943	0	1.1442	6.38427	8.25467	1.03516	0.715939	1.65186	7.02989	0.132994	11.4832	7.68402	0	0	0	8.38241	0	0	0	7.66505	0	0.034605	0	7.91856	1.60657	0	0	4.93229	1.63214	0	0	7.03315	0	2.53099	0	3.94073	37.5153	0	0	3.88964	9.21755	1.73944	0.0175262	8.97506	7.07972	0.655222	0.374248	7.66296	3.41828
ENSDARG00000019304	phactr3b	GFP-.specific	-1.86425	5.86166e-07	6.79718e-06	34.4968	28.6895	15.9671	4.69765	4.65942	3.70271	47.033	73.185	1.58969	1.78724	26.4127	15.0204	20.3658	4.95247	49.8942	28.7162	0.388746	10.7579	29.4336	54.0582	0	19.1457	33.1771	42.592	10.248	0.0400674	32.1372	34.8071	31.1696	0.240236	26.0288	27.7936	2.9677	1.11306	5.34167	12.9249	2.85781	0	10.4832	5.90497	0.0847134	3.80975	9.75018	15.575	16.3501	6.9272	56.4984	59.2121	9.74977	10.4992	44.307	66.8806
ENSDARG00000033742	nt5c1bb	GFP+.specific	6.79156	5.86763e-07	6.79939e-06	11.8586	24.4111	0	0	5.56347	9.3915	0	0	1.01118	1.42579	1.84772	0.351929	6.9173	0.689299	0	1.65687	2.32447	1.92559	0	0	10.3899	6.48652	0	0	5.59742	0.766914	0	0	1.7874	0	0	0	1.4101	0	0	0	6.20188	9.84586	0	0	1.75745	1.28126	0	0	2.46562	5.78795	1.36892	2.11627	8.37981	2.28698	0.0679181	1.35872
ENSDARG00000028393	daam2	GFP+.specific	2.17313	5.91363e-07	6.84941e-06	75.2641	72.8943	0	0	37.4992	35.5475	6.28478	2.27103	1.19045	2.7794	0.0606073	3.15899	33.6206	12.6847	0.0652127	0	20.7377	15.6481	1.25484	4.47714	4.55878	5.1643	0.0433971	7.08643	15.628	0.0758285	0.911482	0	41.5011	38.5349	0	9.63725	6.50538	10.2129	5.72611	0	6.15101	4.07784	1.09975	3.77207	0.160682	10.0928	5.03546	0	18.5518	4.76884	4.68395	8.46312	7.82192	2.7981	2.367	4.75046
ENSDARG00000104883	PCMTD2 (1 of many)	GFP-.specific	-2.04058	5.94016e-07	6.87686e-06	0	0	45.9756	16.0315	5.17174	4.55035	18.3239	6.93186	1.796	4.40742	24.3585	7.31091	7.33127	19.524	10.0792	13.3682	13.2526	2.77031	9.87701	18.0714	0	0.19862	9.15962	2.81222	0.236024	1.77717	17.2313	8.50486	7.44354	0	12.3635	34.4759	7.9386	0	23.9112	34.62	0	7.76251	20.6849	27.3106	6.39529	13.0032	14.246	24.0567	4.22502	2.61315	10.3507	10.5598	4.62647	5.88503	10.3235	13.7496
ENSDARG00000104474	il6r	GFP-.specific	-5.00092	5.94558e-07	6.87984e-06	0	0	0	0	0	0.523904	1.84649	5.9051	0.790233	0	17.4749	12.7067	0	0	0	0	0	0	0.00775725	0	0	0	0	0	0	0	0	0.544834	0	0	0	0	0	0	0	0	0	0	0	2.78297	0	0	0.0553248	0	0	0.148743	5.08249	5.60294	0.770386	0.382497	7.17703	9.98812
ENSDARG00000036628	cd74b	GFP-.specific	-4.88803	5.9664e-07	6.90064e-06	0.272515	0	0.434673	6.42904	3.52829	9.10843	90.9021	36.2192	2.67551	5.25919	31.9759	46.2667	0	0	7.76472	133.161	0	0	23.836	3.85579	1.27352	36.4966	0	0	22.2949	0	4.79258	7.71763	1.34744	0	16.5543	37.6401	0	0	11.4381	3.06278	0	0	5.08868	7.17349	0	0	5.64481	6.94327	4.45342	0.0329645	8.98583	15.6958	2.46243	8.84602	35.0754	20.6987
ENSDARG00000100651	PDCL3	GFP+.specific	1.72554	6.02586e-07	6.96609e-06	9.84411	1.4115	11.2504	11.1985	7.38562	9.39869	4.03507	4.0214	16.206	19.1643	13.2625	16.074	6.31412	5.59673	0	0.117483	21.7291	30.6993	5.97546	8.36839	14.2928	34.1965	10.3499	3.35127	21.1234	22.3189	8.92012	8.05467	32.6656	28.6282	1.2746	12.616	70.8939	17.2176	2.55642	4.40943	41.0566	47.4432	8.79716	9.14925	22.9509	19.8289	6.78292	2.48956	27.6514	22.8175	6.52334	6.35085	19.813	18.7091	5.35143	8.85658
ENSDARG00000076659	cdca7b	GFP+.specific	4.91658	6.03245e-07	6.97039e-06	0	0	0	0	1.51323	0	0	0	18.2494	30.1271	9.14479	0.442179	0	0	0	0	0	0	0	0	0.0872331	0	0	0	39.2217	43.0528	0	3.2114	3.02376	1.58245	0	0	6.03599	0	0	0	7.1141	0	0	0	3.71909	21.12	0	0	1.04231	2.46558	0.0927946	0.0529609	11.1833	7.80304	2.45159	0.513794
ENSDARG00000015278	plxnc1	GFP-.specific	-2.33761	6.04475e-07	6.97884e-06	0.111008	0.44998	0.173422	1.78429	1.03277	0.69477	6.07188	5.41845	1.05422	0.935529	11.9391	22.2488	0	4.37765	0	0.0166279	0.122156	0.0760772	6.7102	7.41833	0	0.580102	4.07774	3.25757	1.35478	0	4.01982	2.7316	3.33389	0.0802879	4.92557	1.7288	2.67389	1.02261	12.6815	8.09623	0.0606839	1.61864	7.17304	0	3.91666	0	1.97295	3.62804	2.98964	1.90199	12.6657	20.9273	4.53195	5.74708	13.5583	16.107
ENSDARG00000023058	foxo3a	GFP-.specific	-1.31269	6.04552e-07	6.97884e-06	10.4577	14.6703	17.5678	36.7096	20.7093	16.6162	42.6631	25.5895	1.93686	2.84754	9.97033	12.4495	9.56503	17.8964	28.8708	20.6167	3.25058	7.35015	11.9899	8.32341	8.8335	2.03298	11.1173	5.31264	4.22715	1.46005	12.6565	21.6761	5.9517	1.96911	18.0237	15.7999	8.19686	11.5358	11.7686	13.2795	7.37564	0.123027	17.1857	18.9368	2.833	0.080996	14.9177	9.57049	9.19928	4.59786	27.5329	25.2448	8.08204	8.99498	25.6665	20.1935
ENSDARG00000079572	plcd3b	GFP-.specific	-2.46733	6.0585e-07	6.9844e-06	7.83354	0	8.10324	1.65235	0.429369	1.16725	11.9813	6.82982	0.260115	0.346861	2.84564	1.61961	0.094523	6.83393	4.01661	16.7029	9.58532	1.65682	9.44491	9.32051	0.297691	0.0154454	10.1712	9.55122	1.25172	0	11.8892	14.1067	3.14446	0	5.79978	11.166	0.112724	0	2.83319	10.0169	4.356	0.0394733	19.9382	25.1758	5.93853	0	7.31122	3.75456	5.75336	2.49946	10.7457	6.34184	3.38866	1.94788	8.6615	7.11466
ENSDARG00000014704	pgm2l1	GFP-.specific	-1.56742	6.05899e-07	6.9844e-06	1.0969	7.57882	0.408957	1.4703	3.83447	4.45651	16.0821	11.7051	3.14224	3.97303	12.7804	15.6438	2.56828	5.05662	9.76357	4.64025	9.22438	6.07551	6.33204	23.1739	0.0255612	3.4322	11.8997	9.77997	3.01908	0.338905	17.3396	14.4471	12.1528	0	20.7514	11.6375	7.15107	6.93332	10.8211	14.3914	4.30491	2.54969	5.63754	22.2606	2.24806	7.50098	2.91933	8.69173	8.37786	3.43219	34.7339	30.7279	3.81164	6.72127	21.4877	27.6407
ENSDARG00000077428	camta1a	GFP-.specific	-1.86032	6.05625e-07	6.9844e-06	1.75724	7.66779	3.3132	2.32905	1.24511	0.647375	10.0819	9.4547	0.233159	0.987487	16.9047	12.6824	4.89425	2.82826	13.0965	1.69159	2.76067	1.98205	9.79176	6.40587	0	1.34132	7.27415	6.46394	1.04009	0.163539	9.92103	6.74689	1.29157	0.00856784	9.40092	9.97092	0.285515	4.01014	6.44243	4.38483	0.470394	5.25962	7.07376	6.43746	1.95945	0.020542	6.11997	8.81986	3.42577	5.09112	13.7873	12.9566	3.34108	3.02251	13.5433	15.6995
ENSDARG00000078504	si:ch73-60h1.1	GFP-.specific	-1.51262	6.0864e-07	7.01267e-06	37.1045	14.6062	30.9304	17.1897	12.4592	12.1823	38.2798	27.3436	2.56027	0.992436	12.1118	3.8489	9.32179	20.2752	20.6645	23.0325	1.97141	7.22038	26.6252	17.8639	17.4484	7.0095	11.2148	15.5634	5.57884	1.84884	18.167	11.2321	21.3963	0.0370329	21.5439	24.3816	8.91147	0.0786148	19.0979	31.3382	0.63059	4.90489	24.2704	17.0773	10.1565	0	25.8118	23.6328	11.4554	7.4314	35.1589	40.4059	12.8689	7.65681	37.1383	32.2017
ENSDARG00000099674	dicp3.1	GFP-.specific	-4.88814	6.10265e-07	7.02805e-06	0	0	0	0	0	0.0763274	0.328435	11.6916	3.15047	0	18.4167	7.51956	0	0	0	3.57012	0	0	5.53975	0	0	0	4.11949	0	0	0	0	2.36006	0	0	0	0	0	0	2.22634	0	0	0	0	0.229327	0	0	0.0403549	0	1.3691	0.343445	3.99504	7.0358	1.77255	0.509473	5.3149	9.00152
ENSDARG00000021991	erlin1	GFP+.specific	1.34112	6.17799e-07	7.11144e-06	28.7779	38.5408	8.47323	7.22727	27.6325	17.1762	8.83275	7.72026	27.6127	34.271	22.8777	10.5666	24.0839	15.2444	3.95319	13.0741	33.3294	38.9785	12.4816	16.5241	25.8039	37.5858	13.5825	6.32802	57.0163	33.6005	7.16701	7.09621	8.35823	26.2514	10.8438	10.5211	22.3306	17.586	31.8388	19.6331	35.6522	44.3518	30.4463	14.4651	44.7238	20.0954	30.5644	19.1833	22.1997	17.7653	7.93766	7.28496	23.6801	25.1165	8.77452	13.6491
ENSDARG00000058839	susd1	Not.significantly.differential	-5.85252	6.19978e-07	7.13313e-06	0	0	0	0	0	0.308172	1.06311	0.522143	0	0	1.87892	2.07535	0	0	0	0	0	0	2.6444	0.0256884	0	0	2.03841	0	0	0	0	0	0	0	0.218226	0	0	0	0	0	0	0	3.20067	0	0	0	0	0.961919	0	0.136075	1.06374	1.22484	0.00943121	0	0.843554	0.399022
ENSDARG00000078924	tmco4	GFP+.specific	5.13566	6.217e-07	7.14955e-06	0.644273	0.45813	0	0	15.0345	5.4887	2.89756	5.15666	6.57559	4.83111	0	1.19034	2.44966	4.34863	0	0.0671376	0	2.37092	0	0	6.3456	6.6221	0	0	3.10355	7.30369	0	0	0	6.13797	1.98494	19.4152	3.00282	0	0	0.33992	9.74367	5.18715	0	0	17.3674	19.4703	0	2.21714	1.81716	2.20747	0.677433	0.665493	4.88882	2.23424	2.25722	0.708153
ENSDARG00000017454	nup50	GFP+.specific	1.31608	6.26925e-07	7.20535e-06	20.9298	6.23009	14.1063	20.4892	25.2915	33.9371	11.5839	24.5876	57.8002	65.1385	25.001	33.3615	37.879	35.7842	6.37059	27.4468	56.7428	88.431	15.0956	17.6452	36.2244	68.1393	21.9155	32.0035	92.0574	33.0104	22.1622	13.6303	77.5489	54.0632	30.093	88.4933	105.179	51.6388	10.4634	11.6313	59.5231	69.1054	33.6219	21.4104	64.3217	96.4603	15.9954	25.0102	40.0001	46.5435	15.8615	18.5305	36.0598	44.171	19.6978	18.3873
ENSDARG00000013168	jag1b	GFP+.specific	2.2227	6.27146e-07	7.20535e-06	12.6086	2.75602	0	0.119061	21.9482	20.9475	2.85378	3.08739	8.07558	8.74046	5.28239	2.37136	3.04544	3.11336	0.7557	0.00596343	1.116	6.32933	2.0495	5.09382	2.77119	4.13027	1.90435	4.76536	3.79991	9.01005	1.9195	4.82147	3.94233	3.834	1.57865	0	0.920554	2.83193	1.20177	0.640455	5.22295	2.01251	0	0	2.53209	6.27087	0	0.648783	1.26241	3.75718	0.679489	1.01081	4.99147	3.16847	0.841981	1.7249
ENSDARG00000077202	mocs2	GFP+.specific	2.09103	6.32311e-07	7.26125e-06	0	3.92067	5.61065	0.312264	15.0578	3.68236	2.22164	2.6119	43.0556	42.1742	3.06163	8.98009	15.7268	24.9014	3.65176	0	41.3562	32.6219	0.278678	26.6135	19.6222	29.2568	10.0852	2.16089	19.3348	23.2234	5.90824	7.21127	3.43052	1.21976	0	0	94.0268	30.6115	0.90259	6.20098	88.9262	104.674	25.0885	32.3555	23.7437	86.5851	0	6.45723	55.7876	45.9859	8.77529	11.5165	32.59	34.9747	7.37716	4.94323
ENSDARG00000060248	FGD4 (1 of many)	GFP-.specific	-5.62248	6.34186e-07	7.27932e-06	0	0	3.86789	0	0	0	1.63361	1.33078	0.88451	0.872273	1.09313	5.36261	0.38627	0	0.024249	0.138511	0	0	0.019681	0	0	0	0	0	0	0	0.574027	1.60029	0	0	2.22407	1.93283	0	0	2.77599	0.307611	0	0	0	8.52451	0.0199026	0	0	0.145161	0	0.0472217	1.20096	2.06721	1.01532	0.723255	4.28294	4.21519
ENSDARG00000071501	hs6st1b	GFP-.specific	-4.50076	6.34488e-07	7.27934e-06	0	0	34.4161	6.69978	0	0.384915	8.59646	10.6295	0.25704	0	2.87484	7.40339	0.277108	0	7.03947	9.78525	1.52407	0.52286	12.1822	27.6016	0	0	23.8639	6.7708	0.0544263	0	12.5508	31.7199	0.112939	0	22.5086	0	0.200572	16.1333	6.08704	5.92551	0	0	6.7287	6.01696	0	0	3.60132	25.0641	0.221592	0.554189	13.4793	8.51961	1.24195	0.831635	21.6391	11.9779
ENSDARG00000007906	lrp2b	Not.significantly.differential	-6.37494	6.35959e-07	7.29277e-06	0	0	1.795	0.537126	0	0.0285764	0.349629	0.151885	0	0.111094	0	0.0193355	0	0	0	0.00295396	0	0	0.0401597	0	0	0	0	0	0	0	0	0.152578	0	0	0.33229	0	0	0	1.10908	0.45323	0	0	0.428459	0.86524	0	0	0	0	0.0108285	0	0.669731	0.515379	0	0	0.495171	0.244541
ENSDARG00000025593	plekhj1	GFP+.specific	1.62536	6.37352e-07	7.30529e-06	11.3265	9.54383	0.858764	3.50366	15.1658	14.7317	10.5828	6.42857	10.9707	10.139	10.6658	10.6439	14.8529	9.67509	7.47106	0.0277779	9.88568	4.44921	3.50682	0.138267	17.0851	6.12844	3.65089	0.174024	8.57161	0.815252	2.56803	0.549867	10.4409	39.2349	6.8553	4.23479	10.9557	8.70531	0.800953	4.28918	8.04816	9.35717	4.05849	5.50022	11.4331	0.714187	4.17742	1.37839	14.8022	11.9928	7.07136	7.94314	12.1114	8.00977	5.4084	6.41358
ENSDARG00000006065	znf385b	GFP-.specific	-1.6137	6.39205e-07	7.32307e-06	10.3774	92.7849	31.7753	48.5515	41.3105	16.3708	51.4137	25.1685	0.70397	8.11468	20.8513	13.7455	14.9048	26.9642	24.972	28.6022	47.1379	17.226	58.4502	44.6581	1.12072	0.905993	40.6131	18.4775	3.76743	3.70942	35.2918	21.3352	21.426	15.7522	29.1758	23.6656	12.6054	7.67846	14.1644	6.06436	1.18052	6.02765	22.7856	78.7624	5.14594	0.32845	5.9241	21.8541	14.6027	11.858	28.801	30.3673	29.2006	13.9911	23.323	40.07
ENSDARG00000073711	mmrn2b	GFP+.specific	4.156	6.40085e-07	7.32968e-06	0.0635851	0	0	0	2.53061	2.79229	0	0.891259	2.60928	3.2877	0.352448	1.02069	4.68733	4.62753	0	0	10.3384	1.16629	0.366517	0.186001	3.18961	6.05406	0	0	1.13933	10.1274	0	0.0239382	0.0647772	11.9962	2.71072	0.700648	3.65302	8.3149	0	0	0.330611	0.105595	0.125435	0	6.4729	0	0	0.160595	2.04118	2.2579	0.739782	0.219288	1.90006	4.67484	1.79177	1.07036
ENSDARG00000103799	kars	GFP+.specific	1.30912	6.40919e-07	7.33577e-06	14.1909	54.3932	56.6914	32.4809	17.3938	16.144	17.2796	13.7295	106.478	118.46	65.2757	71.1256	23.418	56.9707	14.9943	33.9405	151.793	243.899	28.1468	78.3206	198.082	168.577	40.6122	62.0456	159.109	170.249	55.1019	52.1187	28.9806	21.0219	41.2127	28.0887	268.947	191.352	57.6421	43.9118	191.746	299.998	60.9023	94.3732	96.5637	100.861	24.7185	44.4433	79.5151	86.3765	23.1369	26.5703	72.622	83.6205	33.1334	30.6845
ENSDARG00000074527	chst15	GFP+.specific	3.33116	6.41724e-07	7.34152e-06	28.1641	24.3713	0	1.81915	67.3382	45.3445	8.14793	3.58713	5.37472	7.08832	5.3258	6.96515	11.8234	17.9407	0.190995	0	6.29042	0.219444	0.0133127	0	5.69696	13.5081	3.14059	0.0243272	9.52439	6.5178	1.40616	0	41.8834	51.867	6.70812	1.21148	0.337795	0	0.435826	0.497605	7.20409	7.53308	0.842125	0	12.0264	16.0816	0	0.136135	7.70839	5.44469	4.65464	5.19417	6.72734	5.68722	8.82534	3.71861
ENSDARG00000095844	FP102167.1	GFP+.specific	5.38016	6.47369e-07	7.4026e-06	0	140.012	0	0	16.1577	16.1301	1.41648	0.696404	8.10437	2.71397	0	0	0	0	0	0	13.7333	3.01846	0	0	0	0	0	0	6.53777	1.56695	0	0	0	0	0	0	0	0	0	0	0	0	0	0	0	46.6394	0	3.31081	3.11726	9.95226	0.465898	0.803162	11.8911	6.22357	0.724806	0
ENSDARG00000009594	nr1d2b	GFP-.specific	-1.17705	6.4833e-07	7.41009e-06	195.673	199.176	254.23	198.713	158.84	119.604	166.77	140.343	24.7813	25.0571	85.1677	31.3752	74.5663	120.526	187.954	218.871	85.9251	26.2542	55.3374	41.9774	29.0155	51.7685	108.033	158.388	30.5988	46.181	49.3228	70.6119	117.598	101.09	185.939	212.984	19.7077	77.4494	258.056	187.428	28.0602	58.5652	145.684	272.154	53.9766	47.8225	171.494	192.448	107.571	70.4635	265.324	205.764	91.6489	74.3048	256.576	245.383
ENSDARG00000093460	gpr52	GFP-.specific	-4.68747	6.50837e-07	7.43524e-06	0	0	0	4.18386	7.56364	2.60718	6.49928	9.82183	0	1.48228	0	2.10763	0	0	3.97508	0	0	0	10.6023	4.01705	0	0	13.0443	12.6707	3.38152	0	8.73436	21.3028	22.0502	0	5.33982	0.822213	0	0	1.69198	8.8414	4.96983	0	0	32.9405	0	0	0.460494	13.3646	0.250604	1.22305	22.5936	29.1519	0.4989	0.438602	20.8223	18.272
ENSDARG00000079634	filip1b	GFP+.specific	4.68357	6.52461e-07	7.45028e-06	10.1815	22.4861	0	0	20.9223	10.7337	5.92097	4.51648	4.781	5.71529	0	2.19751	1.63895	6.36222	0	0	20.5954	4.45039	0.593033	0	9.66592	9.3184	0	0	11.1624	2.86466	0.0777662	0	0	2.19847	0	4.5561	13.558	0	0	0.212558	9.80917	5.72372	0.0626757	0	8.52691	10.2846	0	1.40423	5.90403	5.72337	9.21537	5.32243	9.31932	9.3458	6.83351	5.51257
ENSDARG00000039082	zgc:123010	GFP+.specific	3.59908	6.54583e-07	7.471e-06	1.30322	6.9365	0	0	12.9315	15.5355	2.42097	7.54116	15.153	8.02603	10.9573	12.7156	10.1777	3.57461	0	0.0927383	0.867099	3.0223	2.02734	0.0432688	12.7339	3.8031	0.0108311	0.906275	8.76737	3.48044	0	0.162966	7.49749	9.38665	1.72863	0	13.3043	11.3709	1.27018	0.128901	7.66096	4.33085	0.30664	0.351437	7.28971	11.5691	0	0.883272	5.62978	9.28167	4.40811	7.14111	9.18694	9.96937	8.03387	8.15418
ENSDARG00000100371	eef2b	GFP+.specific	1.2299	6.55612e-07	7.47922e-06	81.1715	81.6776	95.601	75.3501	110.456	136.507	74.3641	103.749	748.811	770.626	307.011	348.361	104.539	157.062	98.3945	178.337	261.138	242.345	134.632	170.375	471.497	456.547	223.824	237.22	840.526	844.891	239.763	312.865	220.685	183.583	120.464	167.115	472.961	494.099	154.672	126.423	651.866	787.814	230.941	173.272	741.83	734.643	179.302	172.183	225.527	289.708	80.6479	93.1657	284.521	298.96	98.3957	119.577
ENSDARG00000053646	adrb3a	Not.significantly.differential	-6.80356	6.56062e-07	7.48083e-06	0	0	0	2.07203	0	0	2.50942	1.78497	0	0	0.108243	0	0	0	0	0	0	0	0.109575	0	0	0	0	0	0	0	0	0	0	0	6.41588	0	0	0	0	1.1929	0	0	0	0	0	0	0	0	0	0	0.414139	0.090097	0	0	1.22975	0.0873032
ENSDARG00000086842	dap1b	GFP+.specific	1.71848	6.59199e-07	7.51307e-06	953.868	1281.26	192.74	80.4717	306.6	270.121	16.8962	35.2306	25.5873	47.1438	4.61973	4.10951	407.197	465.277	39.65	155.946	190.004	222.804	31.2251	73.444	170.19	336.601	50.6064	27.5459	308.671	183.693	42.5511	25.233	109.067	547.447	24.4014	23.9327	108.914	6.91929	60.3993	54.2165	17.9126	81.6736	97.4092	49.3036	135.011	72.6002	85.5069	114.141	31.3201	18.9862	10.9019	17.1565	38.1693	35.1856	18.5602	22.4398
ENSDARG00000097680	si:ch211-241f5.3	GFP-.specific	-5.30313	6.69274e-07	7.62307e-06	0	0	2.55074	12.8085	0	0.876794	5.73229	2.74236	0.340374	0	7.6334	3.77908	0	0	0	0	0	0.15597	0.348921	0	0	0	0	1.28401	0	0	0.236604	0	0	0	7.28315	0	0	0	0	0.554847	0	0	0.299156	0	0	0	0	3.85904	0.00694155	0	5.74206	3.03557	1.71307	3.55403	4.9901	5.44287
ENSDARG00000102470	mpp7a	GFP+.specific	1.6001	6.6948e-07	7.62307e-06	6.92399	11.751	14.8847	4.68639	8.54867	11.8569	2.31156	1.55662	11.3591	10.7246	0.031235	2.02416	11.4115	7.61367	12.6135	1.55958	10.0753	17.9029	4.87871	6.4132	4.90616	11.2307	8.71364	1.50978	16.1324	7.43082	4.98841	3.67792	7.09994	3.47642	6.8928	13.1183	19.1217	25.5129	10.7823	6.16975	26.2936	20.7636	5.1975	0.407492	21.8058	22.3548	4.14636	4.20422	15.8346	22.1972	2.39596	3.98204	10.4788	11.8997	2.73544	2.00764
ENSDARG00000073841	herc2	GFP-.specific	-1.04211	6.70721e-07	7.63362e-06	35.1448	11.1511	31.1674	35.048	19.6056	11.2208	39.1673	27.1514	15.3385	12.3896	13.7507	20.1129	23.8158	24.7221	39.623	49.8086	7.1764	15.8517	27.0746	37.6264	9.70343	17.5101	25.8874	56.5714	10.3656	24.9018	28.4708	18.1951	9.63998	19.3935	27.4051	53.9958	5.7633	12.5883	44.1872	34.1571	20.0651	19.5152	39.5579	45.5861	28.5802	4.94849	32.6443	33.5035	5.41743	8.85953	30.1675	27.211	6.42667	6.88785	26.1335	33.4594
ENSDARG00000077364	mapk9	GFP+.specific	1.94092	6.72653e-07	7.65202e-06	40.038	34.6503	7.59909	12.6544	34.9192	30.9517	7.71741	14.2578	16.0654	24.2394	12.9682	23.2284	33.5109	22.9036	0.0914367	22.1492	14.0291	15.2736	3.41034	12.8215	44.1725	21.56	15.8667	0.488328	19.8436	54.9441	10.6376	12.6187	40.2839	16.6936	0.56575	0	16.4601	5.48871	0	4.68115	55.3877	37.0147	0	1.99226	5.85395	26.0508	4.06742	1.99456	22.9936	25.5871	9.76296	10.6766	23.3119	19.9933	10.0056	7.88913
ENSDARG00000041619	gnb2l1	GFP+.specific	1.34463	6.74262e-07	7.66672e-06	399.607	341.239	272.308	151.831	118.907	138.778	122.505	131.425	690.358	677.622	463.054	426.415	260.671	278.123	103.686	681.699	340.004	543.225	119.2	527.763	836.266	825.324	303.601	211.42	1359.08	1531.53	369.85	320.289	470.673	304.784	205.941	321.371	577.887	715.247	202.327	158.152	1126.07	1517.99	321.268	386.688	972.883	1356.63	290.974	279.795	435.846	490.12	112.08	129.443	493.222	581.01	182.067	190.347
ENSDARG00000104295	arhgap21a	GFP-.specific	-1.15872	6.76098e-07	7.684e-06	7.78991	17.2714	21.5246	26.1089	7.19781	14.0392	41.0117	41.7127	10.3558	9.60779	16.354	21.0127	14.7592	15.2071	24.8641	16.5698	10.1861	9.3764	20.1069	17.9835	11.346	13.476	13.548	23.303	6.81002	5.16045	10.1605	14.3929	15.5909	10.3156	31.1226	23.1058	7.46742	3.74079	18.0573	17.5141	8.51094	5.70694	15.618	42.612	6.6668	4.63121	19.8683	15.9999	9.99154	9.90298	34.3139	33.3098	8.2517	9.63455	45.2842	43.5724
ENSDARG00000101569	ppargc1b	GFP-.specific	-1.03927	6.79567e-07	7.71981e-06	8.88452	35.9478	23.9941	57.6347	9.4743	20.843	28.3905	26.3002	6.32404	12.6825	12.4219	24.1417	34.1724	29.5253	58.3007	43.3039	24.4312	17.9927	61.6365	47.0087	14.5361	16.2151	48.9068	58.2013	6.57704	8.59717	29.4542	34.265	11.9963	22.2849	25.8256	29.3173	10.2857	10.1881	26.5273	19.7204	5.36369	3.16316	14.8791	19.4504	14.6365	5.48918	22.2613	19.4216	12.5114	10.6433	30.0261	27.3247	10.3237	12.0566	28.3967	35.1513
ENSDARG00000058226	ak3	GFP+.specific	1.72177	6.86938e-07	7.79988e-06	161.965	70.0888	10.5097	19.299	57.8176	60.3504	14.3273	9.49854	18.2099	22.0237	4.38087	8.41226	67.3132	74.8535	9.04696	45.944	25.0756	12.6964	5.43827	1.02963	1.04148	6.67348	6.3416	11.6315	14.937	23.5862	2.26081	8.99885	114.596	143.091	9.0314	18.5644	20.3791	1.84511	7.19218	7.08146	47.7748	51.9655	3.74615	9.69126	65.4658	69.807	10.815	10.2729	61.4909	52.638	24.2444	26.6115	49.7831	29.0662	16.9975	25.7778
ENSDARG00000045557	socs2	GFP-.specific	-1.4826	6.9456e-07	7.88154e-06	10.0809	7.57397	41.8963	20.1026	7.63718	9.23872	35.9665	26.0998	0.870928	3.72689	13.9414	14.7439	26.1981	22.2632	51.1283	1.12493	4.92437	20.7447	39.318	52.5279	20.5404	26.5659	118.836	103.415	4.3576	2.11964	37.3693	21.503	97.1386	77.8247	114.058	136.238	42.2888	37.4081	145.442	173.14	30.8235	16.6872	104.333	32.241	32.9785	22.1163	44.0093	41.6047	51.2099	40.261	106.413	95.9404	35.0632	31.6623	75.4254	71.3723
ENSDARG00000104693	il6st	GFP+.specific	1.10202	6.9478e-07	7.88154e-06	7.71666	23.9971	20.6689	12.3186	45.3417	98.4112	16.8537	32.049	82.2073	85.759	50.0027	49.1097	48.8616	64.4395	11.3364	16.0787	80.0544	87.2956	39.0565	51.5742	146.813	116.222	51.9644	40.8957	57.6533	74.08	39.9207	26.2409	74.7645	89.2884	27.6376	17.0683	92.0225	58.4058	38.8117	46.487	74.3921	81.6791	40.1552	40.9996	50.4054	49.3484	24.5989	41.5583	60.5125	85.8241	49.4724	48.3771	56.0193	56.585	48.625	43.7117
ENSDARG00000078311	dcaf6	GFP-.specific	-1.3328	6.96441e-07	7.89669e-06	5.02402	5.87251	29.3551	25.7086	12.2238	10.6422	17.526	21.0209	6.07999	2.89294	9.64071	10.86	10.7872	7.90115	45.1825	27.6056	2.44382	5.5185	20.8183	25.7944	0.48828	5.94124	14.0369	23.1609	6.55432	3.91154	11.7944	12.7259	6.71181	8.80863	12.7217	14.279	5.01472	5.0112	9.57671	13.3194	6.45733	3.74771	10.1928	20.7448	2.86219	1.00358	25.5803	15.1426	6.16863	6.11726	16.5883	17.5087	3.71599	6.14484	12.5603	16.8925
ENSDARG00000099093	dock1	GFP+.specific	3.21765	7.00802e-07	7.94242e-06	1.60696	0	0	0	86.2556	52.2006	0.949082	6.36191	26.3907	29.0238	0.790087	7.96802	1.66046	0.984225	0.564128	0	13.8355	1.70452	8.4644	0	19.445	10.2158	0	0	16.4987	17.346	0.0983966	4.7251	7.20593	0	0.0794074	0	11.6769	20.0138	0	5.24718	24.8084	0	2.73623	16.8243	14.072	0.562879	0	6.57432	2.19553	18.2452	3.34528	1.94343	9.46264	11.0993	1.96601	0.888497
ENSDARG00000015790	atp1b3a	GFP+.specific	2.26062	7.02487e-07	7.9578e-06	281.003	174.719	0.591448	4.364	223.414	201.393	16.3045	17.6298	24.5097	16.197	0	1.44759	137.739	128.987	11.6504	17.4279	22.8475	8.22706	15.2816	10.148	43.3419	54.6169	7.81041	18.4765	24.6222	47.8813	8.0833	7.48556	106.842	311.79	15.339	24.3676	10.9544	0	5.21112	9.17612	11.5108	5.62793	4.55156	54.5082	30.0344	158.233	9.38606	3.0897	45.928	14.9934	13.2519	9.08409	28.3231	30.7493	11.9071	16.0524
ENSDARG00000052061	col4a6	GFP+.specific	4.27565	7.0651e-07	7.99964e-06	10.3254	7.88491	0	0.313859	26.3321	34.9374	3.45856	1.99879	4.06125	2.5499	0.750456	0.0210687	6.498	6.25154	0.795878	0	1.64395	0.158	0.00418946	0.863213	0.705696	3.83494	0	0	4.07336	3.64289	0	0.737543	6.41599	8.66166	0.153647	0	0	0.0140155	0.59894	0	1.73741	0.998466	0	0	1.50423	1.77866	0	0	0.677493	0.810697	0.149899	0.31849	0.655255	0.434933	0.441903	0.0843575
ENSDARG00000075571	bicd2	GFP+.specific	1.41847	7.07991e-07	8.01266e-06	60.9508	49.0238	16.4943	12.1583	17.1463	21.3256	16.4114	22.769	19.793	27.2772	28.9438	17.2992	54.0312	116.32	26.0914	22.3961	148.399	83.9146	33.3177	19.3767	81.3253	170.897	9.90876	14.0532	33.9303	22.8768	18.2566	20.4056	112.247	58.2266	48.0238	17.3659	160.706	124.862	20.7722	20.4801	82.5498	91.2447	28.9251	36.6763	47.0686	53.5719	35.7096	28.6194	36.8846	62.5034	20.3384	25.4584	52.37	39.2646	24.5598	20.8442
ENSDARG00000001776	stim2b	GFP+.specific	2.15334	7.15449e-07	8.09328e-06	2.47758	2.61981	0.310004	0	12.3336	16.1261	0.932808	1.64469	5.85942	4.59948	7.35562	2.74859	2.6722	3.87997	0	3.43088	8.4815	3.91851	2.68236	0.891379	0.236755	4.77574	0.0860266	0.0145227	3.62072	5.86682	2.54906	1.50706	2.57133	12.805	0.11895	4.19821	5.95897	5.92175	0.151748	2.21998	3.81047	3.94494	0.410997	0	1.36305	1.47512	0.0157071	0	2.01111	5.3683	2.15134	1.52094	2.45879	2.53554	1.57313	2.98507
ENSDARG00000071636	BX511034.2	GFP+.specific	4.45815	7.15838e-07	8.09391e-06	0	0	0	0	3.69301	2.74116	0	0.397411	2.76767	1.76623	0.328819	0	0	0	0	0	0.391801	1.08157	0	0	0.169351	0.130564	0	0	1.50668	0	0	0.892486	0	0	0	0	6.93297	7.59283	3.09658	0	9.45882	7.04382	0	0	3.71602	0.0686755	0	0.0249575	5.53502	5.91455	0.459813	0.628049	3.749	2.47393	0.71276	0.282389
ENSDARG00000039830	gng5	GFP+.specific	2.8705	7.17495e-07	8.10886e-06	1.84258	10.3484	0	11.0874	22.0387	13.4422	5.59278	20.5708	37.3972	34.5117	19.831	13.5389	12.5034	26.9462	10.914	0.0672725	14.6028	32.0259	0.092475	4.87667	16.891	81.4095	7.24267	1.01133	68.7272	42.8469	6.86325	4.36314	39.0807	70.4437	0.350571	0	85.6076	32.4743	4.83682	0	44.2308	56.5988	5.44416	0	11.7747	33.2387	0.109799	2.27929	36.7433	26.7151	9.15115	9.78312	29.2473	29.0596	9.14945	10.02
ENSDARG00000103979	calr3a	GFP+.specific	1.58341	7.19594e-07	8.127e-06	44.2563	86.9918	66.1531	37.2873	23.5834	44.6763	22.5794	41.7585	60.0404	92.7969	48.8735	73.1173	48.2857	33.7803	29.8043	46.5104	124.013	300.113	31.506	40.6365	82.0121	137.545	23.0682	15.344	109.573	107.282	27.6984	32.6026	42.7889	7.12905	7.19627	12.8481	216.187	141.524	10.4582	26.7462	141.943	244.549	23.7884	19.8165	59.6976	61.6033	12.2476	18.2386	53.4529	67.3395	24.1589	32.9389	55.7319	68.5185	36.6219	28.1367
ENSDARG00000095820	BX649485.4	GFP-.specific	-4.26862	7.1977e-07	8.127e-06	0	0	0	0	0	0	8.07583	0	22.2045	7.52489	553.983	287.13	12.6191	0	0	26.8139	23.1488	0	14.0331	49.0973	0	2.48792	24.2934	53.5077	0.136996	0	5.73829	5.09315	0	0	62.9559	134.762	0	42.0466	32.6247	27.6012	0	0	51.7432	142.335	0	0	38.7657	3.9094	5.96663	16.328	40.0485	79.4774	1.73949	7.15375	31.775	52.2714
ENSDARG00000079438	pkp3b	GFP+.specific	4.20608	7.29055e-07	8.22664e-06	0.859724	0	0	0	3.80798	7.68578	1.28617	1.85664	5.0023	7.75489	0	2.98783	1.35014	4.41573	0	0	0.691748	2.05791	0	0	6.53677	30.7227	0.710899	0	7.41083	23.235	0	1.83414	1.09171	4.94772	0	0	2.59336	0	1.96042	0.574532	3.68403	6.75964	0	0	7.09887	23.0187	16.8547	0.606369	2.31376	5.45251	0.510038	0.356622	1.9392	4.01799	2.87707	1.05414
ENSDARG00000008127	pcdh15b	GFP-.specific	-1.97309	7.29274e-07	8.22664e-06	0.316747	119.815	498.781	38.8814	4.06034	1.59763	18.5115	1.65799	1.03351	0.168898	142.563	12.2069	90.3615	11.0364	13.9952	9.61957	10.3833	132.24	87.0455	6.38648	0.693806	1.15051	72.1218	22.1453	3.1609	0	18.026	9.81452	15.5195	0.0435391	121.246	38.2198	1.61916	9.98357	59.4218	289.965	2.99546	1.10457	36.3685	178.297	5.77331	1.70932	178.557	36.2796	1.96384	24.6438	8.58142	24.6993	2.71941	20.3233	3.59088	2.73274
ENSDARG00000060312	wdr62	GFP+.specific	1.89977	7.3359e-07	8.27148e-06	4.57419	0	0	0.923309	5.4213	4.10536	1.17674	0.896341	10.4045	14.673	3.38682	1.93764	6.06621	2.06345	0.0275662	1.70152	3.32629	2.97546	0.834795	2.25421	3.50245	0.324212	1.1464	0.14752	6.53334	17.0053	1.60106	1.04188	0.944063	0	0.316556	0	4.46663	2.89181	1.9496	0.33864	3.51951	3.88019	0.193246	1.08983	6.48097	11.8422	0.837562	3.02367	0.955973	3.20248	1.14568	0.812596	2.51229	3.65376	0.927976	0.952194
ENSDARG00000006240	slc27a1a	GFP+.specific	1.47968	7.34327e-07	8.27594e-06	22.6358	14.8865	9.22225	16.7668	28.2341	29.4654	6.41329	3.41937	20.1172	23.7905	5.38679	8.94175	9.22352	14.9766	3.37074	10.3677	10.9482	15.8185	2.71483	9.91932	15.9743	28.8901	4.3734	6.53861	20.1289	84.4699	10.2129	5.37176	3.48004	14.6283	11.9848	13.2096	3.52894	6.93539	5.20612	6.22248	18.9603	18.8326	10.0586	1.59396	23.9282	14.4823	4.66668	6.59821	12.5954	20.6613	8.56719	5.31879	14.4496	12.7754	7.54318	9.20003
ENSDARG00000063354	abtb1	GFP-.specific	-1.63407	7.35203e-07	8.28196e-06	16.952	9.23567	26.394	10.7212	11.6128	2.6727	19.1293	5.24594	1.88667	3.60472	6.25105	8.72097	2.42783	1.76547	11.6387	24.1334	4.52821	3.9741	38.3559	30.1261	0.0430102	1.66554	9.53983	12.5612	4.0367	3.67464	14.7389	16.8253	6.22234	0.215662	28.5047	3.91873	1.44692	0.0718105	11.4006	15.2313	4.3814	0.668808	9.25629	38.2011	18.4826	5.03309	17.5382	10.5047	5.54293	4.68414	10.4195	15.4374	7.57207	3.75476	14.9985	12.2658
ENSDARG00000075818	dok2	GFP-.specific	-5.06409	7.35762e-07	8.28441e-06	0	0	0	0.529408	0	0.651992	3.149	2.44085	0	1.02014	1.42868	15.8455	0	0	0	2.50499	0	0	0.07408	0	0	0	0	0.181976	0	0	1.26508	0	0	0	3.46058	0	0	0	0	5.98863	0	0	8.65801	54.5002	0	0	0	2.19354	2.1723	0	5.23017	8.38365	3.36026	2.94433	13.4729	7.61029
ENSDARG00000100374	txnrd1	GFP+.specific	1.05691	7.41321e-07	8.34313e-06	29.3704	54.1492	38.0447	28.3533	32.0509	48.3964	21.7853	39.0686	100.649	96.7889	45.5942	56.7472	63.2291	68.8482	29.9824	26.8288	111.625	131.538	41.2109	66.0031	107.313	134.057	80.0865	47.5218	101.054	80.5762	74.4817	42.4648	88.481	183.334	39.396	33.8982	170.339	156.29	88.8976	48.0012	76.293	113.656	52.9598	68.6179	67.0977	126.389	43.5554	64.2074	74.6313	79.4229	43.7404	44.0897	70.8193	78.8487	45.3098	48.339
ENSDARG00000005254	kdelr2a	GFP+.specific	1.19029	7.43261e-07	8.36108e-06	20.3535	12.391	17.5265	15.3649	29.3321	43.3136	9.91825	24.339	34.8983	49.6388	13.0021	21.8081	33.7062	34.1906	25.0538	19.1672	60.5816	37.7234	26.8907	32.6076	44.8188	52.1876	42.0509	24.6527	36.7518	56.2463	20.6054	10.7236	27.0344	64.1165	15.1423	38.4371	87.6813	13.456	20.7518	18.6313	72.884	86.2358	21.5653	52.0895	38.8929	82.2969	9.17476	18.9942	39.0603	30.8814	21.6531	15.9974	33.4903	41.0801	17.7404	17.3284
ENSDARG00000042213	si:ch211-233h19.2	GFP-.specific	-2.93273	7.47188e-07	8.40136e-06	0	0	2.69405	8.22204	0.688493	2.14755	16.3752	15.9315	0	0.692813	9.30425	7.89349	2.50331	3.47036	13.7465	10.6864	8.77706	3.93577	9.79186	6.26199	0.39385	0.11805	11.1194	12.2982	0	0	4.3755	14.6321	0	0	0.518553	11.1414	0.883051	3.4046	8.51746	3.36984	0	0	1.05707	4.61088	0	0	4.05677	4.15025	0.675198	3.73224	14.6463	13.2405	5.5646	3.11406	12.7645	10.6641
ENSDARG00000031044	lipg	GFP+.specific	4.31709	7.49854e-07	8.42743e-06	40.1542	44.5224	0	0	90.396	266.373	8.69388	13.4081	42.4912	38.8316	30.3721	19.5028	36.9607	23.6411	2.76628	19.7654	23.5804	11.419	0.0164205	0.0450845	42.6235	59.1335	0	2.3457	13.5881	19.7266	0.728752	1.28262	48.0793	58.6011	0.0351083	0	3.66098	0	0	0.88293	14.9105	23.7582	0	0	6.92321	21.4663	1.6925	4.89012	9.845	13.1412	5.01788	10.2325	20.9758	16.7198	10.2473	13.4284
ENSDARG00000052142	acvr1bb	GFP-.specific	-1.76802	7.59142e-07	8.52786e-06	13.9858	21.3442	9.31277	18.2388	25.032	18.5569	34.895	17.7833	8.40695	4.32105	10.9595	25.1952	7.84361	0	15.2922	12.6283	1.28117	2.34044	7.39138	19.0331	13.5499	4.72881	21.092	13.9386	3.97387	0.572786	17.648	19.3793	4.80455	14.7373	18.5371	44.9176	4.09925	0.044187	24.1736	26.032	1.52891	0	21.7058	35.0475	4.42224	0	14.1304	28.1432	8.88204	8.76473	25.335	29.4595	8.47764	9.13543	27.5185	34.7702
ENSDARG00000077193	nags	GFP-.specific	-4.79138	7.63741e-07	8.57555e-06	0.046413	0	0.0738149	2.24666	0.477459	0.430315	1.6753	6.19616	0	0	0	0	0	0.186998	3.8507	0	0	1.96118	1.39331	4.20995	0	0	0.0260418	0	0	0	0.547899	0	0	0	0	14.0781	0	0	1.83029	0.187016	0	0	1.2134	0	0	0	2.9572	0	0	0.153564	0.864192	0.780398	0	0.185252	2.37829	1.54225
ENSDARG00000063295	myh9a	GFP-.specific	-1.90167	7.64861e-07	8.58184e-06	0.604148	2.04977	17.6807	21.4315	5.91033	2.96003	16.8515	18.6973	1.49787	1.17898	77.5141	59.8796	6.33804	11.6346	6.37194	11.051	7.45114	7.05216	16.6684	21.2776	0	4.3415	4.87821	4.65553	0.799385	12.6184	3.24759	3.97424	13.6654	0.106722	48.4771	13.8396	3.94897	1.84151	17.1252	29.4188	6.96734	3.06802	18.1944	12.1513	14.7692	16.3288	57.6371	32.0231	6.04097	7.39301	15.1919	26.6584	13.543	5.04234	23.1135	24.014
ENSDARG00000041081	suv420h1	GFP-.specific	-1.19248	7.65009e-07	8.58184e-06	8.66092	4.94826	24.9282	48.7093	15.1622	13.579	21.25	23.6176	7.53672	4.30844	26.3357	14.2339	13.9078	13.3037	31.4978	36.1081	22.8401	13.7079	32.9164	46.1429	13.5022	7.93396	35.1556	48.469	8.69031	13.3518	34.6226	41.403	13.8451	18.8325	27.7914	49.273	18.165	22.1951	51.612	34.1158	16.5743	15.1787	44.9631	25.3185	18.0491	8.19061	46.7035	40.8771	20.3719	17.8152	31.0553	28.0151	15.2718	18.9572	36.0468	28.5726
ENSDARG00000059725	hypk	GFP+.specific	1.75803	7.66659e-07	8.59636e-06	95.3898	114.613	215.254	68.8405	43.1522	23.4579	42.1902	35.7825	145.092	121.336	54.4423	87.846	57.236	67.9951	62.0977	46	315.183	336.185	16.1845	41.8798	280.098	369.671	48.5569	41.6781	343.082	201.13	75.7948	74.3319	92.7136	22.5623	23.2453	2.25905	192.017	195.636	53.2781	43.4761	325.699	566.448	58.7497	86.0426	236.656	241.443	86.2455	44.7302	128.451	145.278	45.2718	50.1446	134.187	156.367	46.8244	52.8325
ENSDARG00000061976	sema6bb	GFP+.specific	2.67398	7.67844e-07	8.60568e-06	6.38116	13.5467	0.161028	0.159872	10.8642	12.1701	7.99253	9.54439	8.96445	10.8098	5.80237	9.88189	9.37835	7.81613	0.736793	0	22.6825	5.22365	0.553732	0.805328	13.3992	3.40767	0.00600014	0.42193	0.667038	6.46984	2.82027	1.32499	6.52603	5.04188	9.9364	0.629204	5.95825	26.2337	0.871983	1.66301	15.4643	2.89507	1.20566	2.33744	2.5004	4.11126	0.3948	0.192344	5.15398	6.89737	7.41309	6.30704	5.36432	4.64997	4.19672	6.18256
ENSDARG00000054818	rpl32	GFP+.specific	1.5332	7.68317e-07	8.607e-06	244.438	54.4716	34.8554	104.245	24.4607	54.3275	64.4512	91.2679	338.007	363.22	26.1582	243.698	64.6951	103.898	37.9507	95.3518	151.458	372.854	45.1872	75.4182	267.15	539.742	106.965	73.8318	685.502	632.591	136.207	192.869	77.3177	67.3871	52.4821	36.9	330.523	160.14	75.585	9.90401	466.252	666.427	66.5552	176.083	556.22	625.957	98.4474	84.9511	352.592	163.635	68.7063	67.764	273.566	338.206	96.2824	106.752
ENSDARG00000078169	cacna2d2b	GFP-.specific	-2.60183	7.68998e-07	8.61065e-06	0	0	1.8229	2.6168	0.0306978	0.66186	4.56597	1.68517	0.490608	0	1.78339	0.668652	0.66468	0.81491	3.3299	4.52314	0.614896	1.37814	5.24873	1.99759	0	0.184459	8.16118	6.04885	0.031124	0.0469893	3.1659	3.98064	7.03793	0	3.97792	0.0263566	1.88424	0.146988	0.589475	3.69435	0	0.0244011	4.26436	0.952425	1.1262	0	4.09675	2.31496	1.63766	1.3314	4.40657	4.78398	0.826861	2.16368	3.68113	4.13146
ENSDARG00000070412	mtmr7b	GFP-.specific	-1.54932	7.70152e-07	8.6156e-06	0.914684	17.3751	47.0363	27.5282	0.959139	2.33218	23.9989	22.4383	2.0194	5.87065	21.7059	6.99483	3.30411	4.02379	21.2902	22.426	5.23935	5.27939	19.6842	18.1221	0	2.57523	18.2242	30.8118	3.62239	0	14.8746	14.2692	9.33845	1.4443	37.9507	6.70838	3.00069	8.70201	9.65447	18.1068	18.5065	0.525929	21.5944	11.9667	9.77782	12.1229	24.9023	27.0694	20.0357	8.40259	16.7326	20.3712	7.69043	11.9372	19.477	14.8064
ENSDARG00000051936	ergic2	GFP+.specific	1.27588	7.7008e-07	8.6156e-06	49.4138	55.5598	11.2807	1.43776	34.3318	27.0235	17.8148	17.3375	26.6482	40.8787	33.0739	21.2566	24.4928	24.4919	25.1	1.04675	18.3088	20.5909	15.4677	10.3565	56.7104	32.8777	5.8759	2.8489	30.3936	45.8855	13.5787	12.5975	38.9549	23.0592	4.5339	49.9303	38.9127	33.0228	11.3456	18.8207	72.3892	84.2727	28.1939	0.0488128	51.0246	123.984	15.6857	17.1999	53.2075	38.1098	19.7105	14.9509	35.2638	40.9697	20.3873	18.7755
ENSDARG00000029071	creld2	GFP+.specific	2.53732	7.71364e-07	8.62468e-06	0.834476	7.72632	0	1.31612	3.96989	2.38881	1.12349	3.4007	24.24	18.6628	16.0918	13.362	3.93145	0.456161	0.164351	1.10395	46.3613	62.7976	6.61401	1.65678	11.8412	79.2412	7.02802	32.7063	3.56693	11.5554	6.21615	0.152304	0.130862	2.1181	0	0	43.6962	15.6945	0	2.48785	74.6216	23.1431	4.54802	0	14.0003	18.3375	0	1.14522	7.2246	8.79624	5.00919	2.50484	26.9231	7.9888	3.24486	4.46237
ENSDARG00000031345	si:dkey-40c11.1	GFP-.specific	-3.02251	7.71674e-07	8.62468e-06	1.37283	0	40.9968	15.3333	0	0.285652	16.2468	18.6018	1.69604	0.361203	0.181216	9.38344	13.8599	26.8518	17.5814	7.1657	4.13643	9.99704	17.0703	0.954356	0	0	7.95796	10.2196	0.0299228	0	3.10553	2.80903	0.0311507	0	20.9916	14.1924	0.22117	1.66537	20.3129	19.4555	0.469047	0	29.8289	0.813693	0	0	19.2937	18.2325	3.1414	3.67967	12.96	17.5597	2.83734	1.43542	14.5849	13.6052
ENSDARG00000013295	slc2a3a	GFP-.specific	-1.8629	7.75777e-07	8.66653e-06	0.115727	10.501	6.43251	11.669	6.52143	14.4645	44.1612	80.1504	0.663426	0.441418	34.9046	27.3225	10.0673	14.4911	35.1079	18.4357	9.92708	9.21668	20.8474	28.3392	0.585144	10.4727	25.4003	31.4893	0.782498	0	22.3388	20.9692	3.01394	0.111512	8.27928	0.662734	5.60791	0.0946871	4.90355	7.25216	4.67536	0.0117985	15.1055	13.938	1.42353	10.5579	9.49367	4.85995	23.0136	17.2118	65.9955	51.857	14.0674	16.6171	45.2558	57.9773
ENSDARG00000075491	si:ch211-26b3.4	GFP-.specific	-2.15345	7.77107e-07	8.6774e-06	0.0786197	1.86539	5.34332	14.8541	3.20405	11.2552	16.7483	21.1608	1.96006	0.1761	10.3567	11.0527	4.82949	6.29334	16.6401	8.94565	2.33768	2.44535	7.15269	4.74339	0.0384624	1.04503	12.4752	17.282	0	0.847732	6.91306	5.81732	2.22603	1.39213	21.2506	15.0575	1.8645	1.68101	4.61022	5.40507	0	0.00801855	0.815333	10.2333	3.5466	0	6.1065	5.17935	7.91507	3.33754	7.77742	12.1972	5.36087	3.04226	9.44362	9.58624
ENSDARG00000046090	dhrs11a	GFP+.specific	3.12961	7.79279e-07	8.69765e-06	0.104766	46.9761	0	3.6617	12.4697	10.9402	1.14575	1.41427	13.6131	11.1806	0	0.75844	0	0.126793	0	0	0	5.08163	0.0430616	1.64448	0	17.7466	2.17977	0	12.2493	19.9557	2.38519	0	24.9531	39.7748	0	0	4.14016	2.76432	0.0590989	0.140936	3.37485	2.46828	0	0	3.28154	3.00847	0	6.25401	6.23513	5.92533	0.886392	1.71239	7.37437	4.24143	1.60093	1.77843
ENSDARG00000007377	odc1	GFP+.specific	1.51954	7.82334e-07	8.72772e-06	0	8.43726	0.248602	15.7718	26.194	123.702	6.78152	16.2026	107.774	113.81	37.1	30.3707	32.0408	20.3483	12.0864	34.5343	33.3079	40.5384	6.92185	14.4407	13.263	23.5768	10.6434	7.51581	119.471	84.5454	28.6919	54.5108	148.772	174.017	139.454	76.5322	75.8952	71.1731	23.2149	22.8759	38.157	21.38	9.10806	0.835957	57.4829	86.5846	26.8557	30.3231	22.5142	57.2766	18.4196	19.7167	41.4873	47.99	19.6779	27.1642
ENSDARG00000071384	slc7a11	GFP-.specific	-3.93809	7.84703e-07	8.75012e-06	0	0	0	0	0.316099	0.772021	6.71007	20.1093	3.48315	2.79397	19.7963	9.96616	0	0	0.0103619	0	0	0.95177	1.04668	0.269291	0	0	0	0	0	0	0	0.395881	0.0167041	0	0.0541159	2.34873	0	0	0	0	0	0	0	0	0	0	0	0	0.36275	0.434474	1.57402	7.09032	0.404892	0.0609352	2.67835	2.93978
ENSDARG00000057738	hells	GFP+.specific	2.15301	7.89701e-07	8.80181e-06	0.0800902	2.4983	0	4.63468	1.71274	1.47942	0.858922	0	43.8469	50.9846	8.37069	2.15729	3.05631	19.8461	2.81219	2.82522	10.1045	10.8306	9.10139	7.88432	51.6889	20.8212	12.1052	5.99832	51.9081	39.2813	2.85034	10.9496	0.96016	1.15832	0	3.85234	0.0214314	5.55523	0	1.76576	8.66628	4.92593	2.20886	0.020482	13.0175	26.3323	0.151919	1.84041	3.46079	6.54273	0.677577	0.380932	16.2854	19.5452	2.96477	2.92778
ENSDARG00000088805	CR848841.2	GFP+.specific	4.60519	7.93135e-07	8.83602e-06	0	0	1.76882	0	0	1.12209	0.565985	0.408935	9.8771	7.21696	0.0296408	1.10604	0.00785515	0	0	0	4.91022	14.3057	0.610229	0	31.3231	11.9523	0.20795	0	15.123	12.228	0.0109546	0	0	0	0	0	7.09802	6.632	0.0419258	1.69736	21.9848	39.9441	0.220789	1.18827	5.41431	17.6645	0.0151885	0.0314062	31.2059	30.904	0.923638	2.64728	18.2568	18.5332	1.92993	2.22381
ENSDARG00000043130	notch2	GFP+.specific	2.7025	7.95742e-07	8.86099e-06	1.65227	17.973	6.97645	0.0903413	19.3381	18.6909	4.59603	8.62312	14.4242	8.8025	15.2011	16.7189	18.6816	7.71283	0.311947	0	11.5205	7.36948	1.83335	0.672036	17.9099	13.1212	0.470825	0.024736	10.4799	8.99275	0.491521	1.40443	22.9916	14.3699	0	0	7.3637	1.35398	2.84733	1.06012	7.05907	9.32762	0.00647748	0.880857	7.10939	5.12175	1.21015	0.44915	2.88191	2.38804	3.20654	4.6844	3.3884	2.32578	5.85197	6.14956
ENSDARG00000027500	oxsr1b	GFP+.specific	1.80194	7.97388e-07	8.87525e-06	5.71915	13.2431	14.3759	3.78727	16.5679	19.6213	6.40381	6.87092	13.7242	10.4924	2.16203	5.37547	3.89421	9.18729	1.3819	9.275	11.6153	1.59632	3.75296	1.27434	5.68476	9.63502	1.11054	1.23244	8.31678	13.2787	2.90757	1.22988	18.1481	1.31494	4.59356	0	0.0475987	7.88073	2.17217	2.50952	15.1569	4.72851	0.591439	0.0400533	1.88555	16.4385	1.42934	2.54051	4.14743	10.4964	2.95564	4.68863	8.61728	8.46165	3.70796	3.54025
ENSDARG00000010946	cbsb	GFP-.specific	-1.50865	8.03985e-07	8.94456e-06	1.46924	4.71321	44.1527	47.8706	6.60787	11.6792	24.7295	40.046	13.2796	8.27426	15.286	17.8668	5.3286	22.55	36.0457	59.5833	13.9704	30.1153	17.7321	23.3999	0.229003	11.4768	24.2467	9.20871	1.8505	3.82555	16.415	17.1657	16.143	1.71581	22.1411	20.246	29.1237	24.5808	48.2717	43.1992	7.69903	3.85302	45.4833	28.5339	5.1232	5.70806	20.2355	26.338	13.4684	8.98819	27.4711	29.3511	13.7493	10.0093	25.8283	27.8783
ENSDARG00000013669	napba	GFP-.specific	-2.0798	8.0758e-07	8.98044e-06	7.02765	1.60519	5.31266	15.824	9.83294	1.49015	78.4611	56.1939	0	0.154737	34.0676	14.7926	3.27716	13.167	22.0807	39.8174	2.78997	7.8483	65.8975	42.8886	9.74904	20.1904	7.36574	23.0608	1.23772	0.34171	11.0564	7.15549	0.0938049	0.0670526	12.9123	24.9801	1.58151	3.25398	8.28628	7.69519	3.70697	0.0618065	6.03888	10.3309	4.77677	0	16.9835	3.1691	49.1124	15.7088	44.2058	33.484	21.1016	30.153	39.8455	39.8536
ENSDARG00000098655	KIF1C	GFP+.specific	3.58198	8.10468e-07	9.00842e-06	5.25933	3.05329	0	0	4.73126	6.97918	1.12969	1.9126	6.34486	4.21867	1.22986	1.7563	2.94158	1.32613	2.5565	0.00607799	0.419504	4.88525	2.76483	0.15887	7.13284	6.6284	1.5809	0.744219	3.00562	5.37715	0	0	1.8709	2.96416	0.189928	0	6.99537	6.45681	0.954175	0	3.61794	1.31132	0.129958	0	5.08209	2.79906	0	0.095981	3.04039	3.71294	0.387148	1.40475	2.50585	2.07587	0.745459	0.810753
ENSDARG00000104845	mipol1	GFP+.specific	3.75091	8.11509e-07	9.01585e-06	2.31158	15.4207	0	17.7563	29.6778	6.12645	0.557454	0.370587	4.4699	7.4233	14.6166	3.9082	23.6768	4.05926	3.70864	0	5.98826	10.8222	1.49128	0	29.7838	12.9494	0	0	5.22713	2.89294	0.738342	0.592019	1.38537	0.0378579	0	2.4364	23.7781	6.50967	0	0.288875	0	4.68907	0	0	0	0	0	0	1.75602	1.93108	0.0169242	1.25707	3.82386	2.13261	0.108118	0
ENSDARG00000075444	cgref1	GFP+.specific	5.90746	8.1496e-07	9.05005e-06	48.6879	16.5989	0	0	9.37126	8.93404	3.08391	7.61232	9.41911	7.94898	0.663012	7.48372	4.18673	2.73569	0	0	0	4.05689	0.350436	0.636923	30.1368	2.1952	0	0	8.66182	25.0146	2.44422	2.16982e-85	15.9719	0.600589	25.7551	0	2.02211	23.0107	0.140403	1.68546e-18	9.00746	7.98276	0	0	1.02451	94.4698	1.11488	0	11.3526	7.7493	2.21069	6.39173	11.2419	13.9645	8.53759	13.2531
ENSDARG00000003941	rrs1	GFP+.specific	1.52603	8.19198e-07	9.08945e-06	17.0826	10.1764	0.227368	11.0423	0.387174	9.70119	0.49015	4.05342	13.989	14.7894	1.5676	13.6258	8.2211	15.551	0.58239	11.4268	15.3119	21.5178	0.413409	8.49331	21.1687	25.1137	8.70483	6.35938	14.2273	17.9747	12.7108	14.4275	6.734	26.5862	5.98271	8.54101	23.8006	32.7091	3.73026	6.03406	20.9823	23.0219	7.04991	11.8297	7.67947	20.1574	4.53044	7.41323	16.4151	24.9351	5.75086	4.01831	21.7038	18.6443	6.81142	5.90357
ENSDARG00000101256	CABZ01085052.1	GFP+.specific	1.2984	8.19258e-07	9.08945e-06	13.2467	11.6805	7.99538	8.87586	20.8112	24.3596	12.3959	10.4445	30.4031	33.2159	16.6573	15.6031	28.5422	21.3262	4.95915	0.297026	43.8692	23.0831	9.31986	3.42882	46.2383	42.1826	11.3592	13.7149	19.2048	26.1171	12.4082	8.4898	22.179	30.2754	8.01059	3.18005	12.0242	24.8915	9.55591	11.5334	34.73	47.5463	13.8553	17.8725	15.3454	12.2015	12.5829	12.1642	11.0506	14.5709	9.04897	10.0375	9.23286	10.7343	8.32641	9.22586
ENSDARG00000053569	sox3	GFP+.specific	6.22112	8.25126e-07	9.15037e-06	2.18566	48.8761	0	0	3.29288	14.7649	0.101409	0.850737	1.31971	2.89032	0	1.43333	1.11919	3.49493	0	0	1.41306	0.233645	0	0	4.04571	0.853106	0	0	2.72426	7.20912	0	0	0	0	0	0	0	0	0	0	0	0	0	0	9.13015	0	0	0	0.0157505	0.654548	0.0231368	0	1.06225	1.15491	0	0.478258
ENSDARG00000056206	camk2g2	GFP-.specific	-1.17872	8.27965e-07	9.17766e-06	16.5035	22.8997	50.5872	59.0733	9.31697	14.9338	48.9161	25.5931	8.46244	12.1811	42.9691	20.6395	19.1432	29.1002	20.5071	43.0967	28.7923	16.4205	39.3738	28.9351	11.9556	1.2553	24.5276	72.9846	11.8644	8.77509	26.555	28.5267	29.0141	15.5756	54.8593	28.7103	21.142	16.8669	86.235	110.871	20.1883	14.6156	105.891	69.6896	30.1714	12.0546	62.9855	55.6865	27.0606	26.1682	32.2661	29.9809	25.3864	22.9049	28.1598	37.6648
ENSDARG00000077749	usp54b	GFP-.specific	-1.20207	8.34987e-07	9.25126e-06	14.8522	47.1328	46.1362	65.2489	94.7709	74.5733	124.023	89.1255	14.5613	10.9994	38.5746	56.6704	61.1457	68.7358	79.4229	77.8398	20.5175	17.1874	54.2941	41.8654	23.4887	35.4815	44.7157	75.8245	11.1019	14.9388	46.2892	46.7687	31.4477	26.6718	72.17	65.7016	19.7204	23.634	29.8798	58.8753	14.1163	12.2444	52.0028	86.5183	25.7857	21.8713	45.0156	42.4808	20.4101	19.9606	95.1333	109.945	27.6858	19.6406	88.4085	87.9309
ENSDARG00000089874	pcdh2ab8	GFP-.specific	-1.8212	8.41063e-07	9.31432e-06	0	6.90329	7.75484	16.5246	1.88303	2.04641	21.9718	30.8501	0.429597	0.913426	18.2768	9.7715	6.29661	3.76358	3.65351	2.68127	0.164015	1.12894	11.0334	4.80848	2.61532	0	7.02889	2.64423	0.380345	8.10005	13.8117	15.5597	0	0	6.30361	9.0158	3.20425	2.13343	6.87	5.29082	6.41231	0.151594	8.47811	25.1266	3.68503	1.80654e-291	5.58369	1.67208	5.97279	3.84373	14.8506	14.5175	3.74487	7.47917	17.5534	13.9753
ENSDARG00000076526	gar1	GFP+.specific	1.57125	8.42973e-07	9.33121e-06	53.1262	14.3739	30.1134	37.887	19.8312	13.5897	16.1072	4.71141	119.522	92.3289	66.952	32.3387	27.8497	48.6442	1.33622	1.65761	69.9675	55.6827	19.4478	25.365	89.4468	65.3168	25.791	17.7106	64.6692	58.8086	28.0375	36.0165	66.9019	33.7554	14.5871	27.3701	173.966	77.4672	35.6442	35.6449	73.8127	55.6476	20.1066	15.1545	83.2321	65.7752	20.9413	29.0043	40.4261	24.5957	12.9218	15.1485	32.5064	48.9612	17.4168	11.9728
ENSDARG00000060390	stk26	GFP+.specific	1.55238	8.52861e-07	9.43636e-06	9.03166	3.91206	0.937109	0.216268	15.5496	8.99504	2.29275	5.08506	10.4149	20.9351	0.395177	6.2474	4.07657	17.2885	3.26251	4.47432	17.9841	14.6005	12.8457	0.351487	14.789	20.0588	3.78245	31.9384	9.13363	11.5263	8.82524	2.69228	12.5258	22.9732	10.5	15.9146	20.3094	20.583	10.9609	6.60085	8.43992	10.31	5.01197	10.1084	12.6814	3.35182	5.57991	7.42704	4.57157	13.7613	5.08674	4.90946	8.14079	11.864	6.44243	8.47154
ENSDARG00000028389	rab44	GFP-.specific	-4.23983	8.64555e-07	9.56138e-06	0	0	0	0.0194854	0.2619	0.418471	3.45925	5.416	0.473155	0.533905	12.3195	14.9907	0.0051381	0	5.57561	0.032536	0	0.394778	1.37134	0.461662	0.733303	0	0.230647	0	0	0	0.374208	1.40419	0	0	0	0	0	0	0.33534	1.14322	0	0	1.68023	2.69375	0.0469729	0	0.0552131	0.673484	0.206387	0.800283	5.3634	9.52833	1.09236	0.97408	6.97834	11.1966
ENSDARG00000057708	PHTF1	GFP+.specific	1.66589	8.66503e-07	9.57855e-06	11.4436	4.11715	12.2595	0.0516577	16.895	12.1449	2.57355	0.458728	13.5465	13.5442	4.13605	4.96529	9.42967	1.05971	0	2.17626	13.5099	12.304	3.54568	0.773549	7.04922	14.3658	1.77004	2.30675	19.6077	21.3973	2.51171	5.54265	7.71105	9.06099	2.86244	3.67789	10.8515	6.98105	5.37687	2.89644	18.3657	10.0737	0.806318	0.0619799	6.72336	7.55895	1.24775	5.47848	11.7884	16.6802	3.41727	6.61139	14.3309	9.99082	6.57193	6.46976
ENSDARG00000056347	rab3aa	GFP-.specific	-2.22045	8.69432e-07	9.60655e-06	0	24.3073	53.7707	32.4351	0.265486	2.54534	11.6805	5.22067	1.30996	2.19999	1.37403	4.38844	7.72184	14.093	28.039	11.7245	2.6183	8.38117	17.6237	11.1743	0.397506	0	16.3781	6.94822	0.146839	0	13.0897	10.9884	5.12425	0.330179	27.0788	30.6873	1.31837	6.63923	30.2357	39.7556	5.24274	8.25617	37.4325	28.6941	1.14431	0	28.7328	26.6577	10.9597	5.61168	19.1857	15.9498	11.1986	8.26059	13.0802	12.1776
ENSDARG00000044059	lft2	GFP-.specific	-5.55606	8.84799e-07	9.77189e-06	0	0	0.738999	0	0	0	1.79784	2.60685	0	0	0.596539	2.87638	0	0	0	5.36118	0	0	8.69485	0	0	0	1.75054	1.37179	0	0	0.807138	0	0	0	1.72812	0	0	0	0	0.203787	0	0	0	0	0	0	4.21163	0.898211	0	0.428788	1.74464	3.00091	0	0	4.28628	1.16837
ENSDARG00000060518	pcsk5b	GFP+.specific	3.94897	8.90258e-07	9.8277e-06	5.25074	0.242871	0	0	8.95982	3.86603	2.30765	0.443482	10.0375	11.8645	0.489094	2.7458	3.93538	11.4884	0	0	3.57587	3.60507	1.08106	0	5.0678	4.62141	0	0	8.15261	19.7597	0	0.575664	9.23518	0.315792	0.127796	0	0.0292158	0	0	0	2.98664	0.17619	0.574064	0.027981	6.42284	0.87062	0	1.8375	1.36554	4.85924	1.66499	4.14487	2.51021	4.42162	3.37876	1.87278
ENSDARG00000063411	lrrc73	GFP-.specific	-4.9565	8.90701e-07	9.82811e-06	0	0	0	0.0719005	0	0	2.31032	7.79259	0	0	0	0.908647	2.9566	0	6.37149	0	0	0	0	0	0	0	34.6134	0	0	0	0	6.19141	0	0	0	10.6135	0	0	3.32431	1.83486	0.0406258	0	0.468128	12.1274	0	0	4.22027	0.936727	0	0	7.48744	3.53587	0.158566	0.0737527	1.59598	2.17915
ENSDARG00000098824	CDH22	GFP-.specific	-4.33482	8.97679e-07	9.89702e-06	0	0	13.7486	0	0	0	10.987	7.93515	0	0.573315	0.940274	8.77629	0	1.27318	16.8559	5.76185	0	0	5.80165	7.17695	0	0	0.451366	13.6186	1.52366	5.22129	1.64975	4.39546	0	0	2.61177	0.935128	0	2.90087	1.67062	3.12901	0	0.10801	0.167777	0.130947	0	0	0	9.73853	1.73451	0.616225	8.41626	11.8773	2.766	1.69041	10.2847	7.95308
ENSDARG00000036811	ifrd2	GFP+.specific	1.2197	8.97762e-07	9.89702e-06	66.8541	13.502	3.89507	9.9549	9.2405	14.9074	18.7293	4.84865	30.467	35.9093	13.0292	16.5646	14.7749	33.7101	9.52004	10.7084	35.0391	41.3257	7.68619	29.817	12.9701	42.5992	11.89	15.8072	23.8272	19.3497	30.8689	26.0615	12.1115	12.0079	13.3451	0.34169	60.6736	33.2061	16.5408	9.04461	44.9712	27.7604	7.9619	11.4272	22.4072	37.8758	7.51597	35.9102	25.8953	41.2167	12.044	11.7909	34.5224	32.1191	12.4555	9.77238
ENSDARG00000099783	pcdh2ac	GFP-.specific	-2.062	9.00752e-07	9.92547e-06	0	3.13018	1.15023e-63	8.75197	3.20713	2.22821	23.8823	28.4931	1.96967	0.426685	8.44185	10.0472	5.68749	1.796	10.8092	6.13494	18.0933	0.994483	10.1846	19.8149	3.54959e-289	0	10.8948	4.6351	0.343288	9.06916e-30	4.8889	12.1411	0	3.76727	4.98972	5.59847	6.39444	0	5.65868	9.71138	2.93379	0.189547	5.19946	13.5366	0.476001	7.64134e-302	0.927263	2.29162	2.45952	4.28857	19.6184	19.0841	6.15555	5.82718	17.7222	16.4837
ENSDARG00000086207	grin2da	GFP+.specific	4.38697	9.13579e-07	1.00622e-05	8.8684	6.23095	0	0	2.29609	5.40823	0.111934	0.415041	1.84341	1.51921	0.569842	0.136642	1.59231	0.532435	0.0469458	0	1.17558	0.0662313	0.0227393	0	0	0.2749	0	0	0.675085	2.55638	0.354109	0	0	4.84209	0	1.21817	0.189952	3.5338	0	0.00877267	0	0	0	0	5.74335	0.0859583	0.469796	0	1.12373	0.176237	0.124153	0.652585	1.20791	0.898405	0.152521	0.668645
ENSDARG00000061759	kdm6a	GFP-.specific	-1.16774	9.19333e-07	1.0121e-05	41.1963	6.95319	23.3402	19.8579	13.1178	10.5839	19.8947	15.9607	8.54654	8.01237	43.3713	17.6187	7.86845	15.0604	11.8811	14.1368	38.3858	6.36235	23.5247	14.0816	1.10574	4.07447	14.9783	19.1776	6.5908	9.80754	14.5122	17.0022	10.2168	2.72511	12.3109	20.727	2.2146	10.6382	16.8819	23.0948	8.38879	18.3885	20.1099	21.6485	13.9204	4.89016	22.2904	22.5121	9.44949	10.4666	15.456	18.1775	6.7728	5.53994	16.0349	18.4602
ENSDARG00000058853	SASH1 (1 of many)	GFP-.specific	-2.17512	9.22284e-07	1.01489e-05	0.297732	0.0177681	7.06643	7.20238	0.736319	1.11186	7.07624	6.66435	0	1.12082	0.0673487	6.08305	6.92528	3.07603	5.20856	13.5133	2.97716	1.68172	5.54577	14.2672	0	0.011689	4.44541	5.12396	0.732433	0	10.9352	10.4535	3.30182	0	8.92596	6.01819	0	4.89942	3.24061	6.08659	1.81016	0.355907	2.79444	10.1102	1.10168	0	4.55808	1.07111	3.03718	3.62669	7.92652	7.74285	1.36543	2.01505	8.41774	6.53753
ENSDARG00000036090	pard6gb	GFP+.specific	2.23076	9.26946e-07	1.01956e-05	36.3893	30.4508	0.0284853	0.498763	34.1961	66.6791	5.69662	8.12506	24.8133	20.9838	4.4844	2.23916	6.229	6.60478	1.77565	2.7122	21.1348	7.47158	1.63193	2.678	16.3788	9.99303	1.87508	1.64503	13.4977	24.2974	1.89435	5.83874	11.6611	5.19752	1.12984	0.120558	6.2825	0	4.51248	5.9418	8.97317	20.3899	1.70352	1.04984	5.67798	8.08262	4.56038	3.26687	7.57583	13.9174	12.1609	10.1656	18.7235	13.058	10.5632	6.00272
ENSDARG00000002071	adss	GFP+.specific	2.25275	9.28379e-07	1.02067e-05	96.4841	166.004	0	2.09713	37.7756	38.5441	13.4714	10.3642	9.10308	9.59505	15.6064	5.96278	6.21985	14.462	0	1.41779	25.7182	0	5.30753	3.47541	9.19648	4.90024	2.15144	2.20309	15.8998	23.2756	2.14079	1.07375	16.331	74.9888	5.43675	0	6.78851	8.48213	3.33638	2.10025	26.6531	47.2951	2.27931	0	6.52132	41.7537	6.64265	9.3403	7.29652	17.2048	16.6784	13.528	16.9185	20.4961	14.2763	14.0597
ENSDARG00000004621	gpm6ab	GFP+.specific	1.92043	9.29486e-07	1.02142e-05	399.318	380.649	40.3804	3.88604	339.614	348.095	70.9026	63.1285	43.2827	21.569	94.7929	16.5492	301.235	230.314	98.9196	38.1074	64.3026	27.4995	39.3946	33.3019	22.9739	36.3372	29.1635	44.6893	70.6658	62.0182	37.2484	39.2405	236.556	233.202	15.9693	3.32966	31.7052	51.1175	1.94001	13.6966	13.11	8.22188	10.3873	13.8431	71.2918	73.4617	10.794	7.84538	47.5304	38.2705	17.7311	26.8964	46.3674	45.9817	17.9309	17.8767
ENSDARG00000013830	osbpl2b	GFP+.specific	1.28165	9.30869e-07	1.02248e-05	81.5	74.6918	18.7125	21.7917	35.916	28.3495	12.7203	13.9129	20.8118	13.7671	24.4666	22.4558	90.7599	63.9661	33.7856	25.8253	33.9255	26.3053	35.5705	22.798	98.1223	29.1129	14.1524	18.2471	26.6622	23.5367	11.2107	10.1092	37.2255	77.3805	21.3303	10.3719	49.0425	60.1127	4.10852	25.4384	22.4296	38.7781	24.1677	7.71457	23.1085	46.3926	6.09451	9.06891	14.8806	15.9015	10.5149	11.1594	20.0462	18.326	13.0495	10.7517
ENSDARG00000061904	fhod3b	GFP+.specific	1.82941	9.39862e-07	1.03189e-05	277.422	308.536	45.4186	53.8423	175.647	128.623	14.1876	18.3267	24.7216	9.25282	15.7636	14.5555	176.387	91.9313	69.3175	10.8079	69.2748	16.8218	68.5717	31.8216	95.934	36.4505	21.6858	16.407	21.6904	9.7686	23.1889	13.0232	162.031	96.0763	19.5841	182.491	20.8818	68.0962	86.1393	77.9324	51.6543	64.4333	28.0879	29.8218	53.476	13.8108	80.4159	45.9353	24.9984	44.6529	43.1847	40.5259	35.7614	23.8289	28.7556	37.6545
ENSDARG00000054454	epha4a	GFP+.specific	3.27513	9.41122e-07	1.03234e-05	4.5493	8.31837	2.1901	0	26.5957	31.4482	5.52851	3.11369	3.90994	20.8094	0	1.55333	7.95149	13.6958	1.0866	0	1.79409	3.67931	2.57102	9.14879	7.61281	4.85659	0	0	0.0840331	9.85099	0	0.931498	5.50719	1.51988	1.67488	0	10.0279	5.27219	0	0	2.70352	10.5824	6.63602	3.40979	0.339408	0.717286	0.0840377	0	8.21599	9.61838	0.817938	0.995758	5.35222	4.69386	0.742668	1.17448
ENSDARG00000090814	si:dkey-18a10.3	GFP-.specific	-2.33552	9.40901e-07	1.03234e-05	9.96418	117.069	15.2784	121.246	7.11289	31.9947	18.4111	39.939	0.800432	1.75114	12.7455	1.97882	42.9006	7.37727	114.235	45.748	8.86011	18.1312	24.5403	6.03363	0	0	12.0094	33.0724	0.826283	0	14.7892	13.7792	0	0	8.14915	47.0387	0	0	22.7369	16.6006	0	0.0858385	15.6862	20.6865	15.5968	0	8.07757	19.3577	8.37961	1.55704	23.0241	18.2316	4.65823	7.03399	27.3888	48.9071
ENSDARG00000017500	rock2a	GFP+.specific	1.43009	9.45929e-07	1.03714e-05	15.502	9.22444	8.63717	10.7669	15.3992	13.3272	7.19813	11.3373	21.658	21.8366	6.29096	9.46378	17.78	20.2047	2.5185	3.044	9.26967	7.51039	4.43734	3.26637	19.6142	12.3153	1.35034	2.29106	17.6238	19.0712	2.08276	3.32465	14.5379	11.6202	8.09313	3.51174	7.21614	11.4171	3.1221	5.5178	18.7944	13.6977	2.75331	10.8385	12.0225	13.6333	4.9551	6.18949	11.9561	12.3858	11.292	10.0573	16.2943	13.7392	13.2763	9.97284
ENSDARG00000078233	ctnnd1	GFP+.specific	1.26111	9.69112e-07	1.06112e-05	5.48361	9.31476	8.99449	8.45289	19.0809	52.5832	27.6336	17.1782	112.155	74.545	97.461	24.8483	76.5657	28.9541	16.0835	9.72285	22.4747	15.9327	13.5232	13.5379	85.2387	50.1902	28.1085	9.39085	83.2356	52.0323	23.6648	22.6182	9.17915	55.8309	14.0663	13.2258	101.455	83.4558	4.56121	7.78136	46.7921	46.2446	32.4398	53.6484	46.251	148.071	11.3109	17.5384	59.8558	42.7961	20.4797	22.8969	31.1904	30.5856	29.0859	19.3332
ENSDARG00000099657	akt1	GFP+.specific	3.23176	9.68305e-07	1.06112e-05	28.2714	0	0	3.49725	23.0141	21.1738	5.11073	1.49892	16.5716	27.2077	0.0565655	13.8629	21.9661	10.6999	1.51989	0	19.1839	0.41223	0	0	0.233129	11.4902	0.60644	0	10.8083	6.22245	1.52892	0	5.9544	16.8579	0	0	0.231101	0	0	0	5.96975	16.0602	0	0	0.399432	17.3137	0	0	9.21513	15.7833	11.8151	7.00048	11.5318	6.6987	7.21134	9.03373
ENSDARG00000075627	abhd10b	GFP+.specific	1.99211	9.68821e-07	1.06112e-05	21.7172	27.3431	0.189224	10.7974	21.1745	9.89139	1.06811	5.43299	17.6772	20.3183	10.408	10.186	23.4649	37.51	18.5567	36.1747	45.9735	83.0837	5.841	9.22519	83.7672	36.6694	10.2144	9.79748	67.999	24.8071	3.02651	5.23659	2.82355	0	0	0	30.4363	24.3812	15.7088	8.50468	37.0939	40.3004	16.4984	30.4879	19.7619	1.54511	11.7531	13.133	16.5541	31.6358	5.00957	1.45816	19.1828	22.592	6.18816	8.19507
ENSDARG00000077424	rassf10a	GFP-.specific	-1.6959	9.7488e-07	1.06695e-05	39.0443	0.393264	44.7747	34.0658	7.9927	4.14492	73.512	59.3988	32.7186	32.5993	11.9282	31.2432	18.3585	12.9988	90.0805	95.3556	13.8467	30.4038	36.1931	46.4459	7.93782	0.434001	66.9505	74.8117	31.1752	8.86397	29.3546	64.6144	26.5623	35.3935	40.4356	49.4853	8.06814	15.1683	30.4273	31.1694	5.87349	9.12165	41.731	44.2842	18.95	13.7188	46.3462	22.9372	11.7123	10.1791	98.5907	102.157	26.3201	19.5355	121.434	101.83
ENSDARG00000059337	tgif1	GFP+.specific	1.69369	9.8556e-07	1.07816e-05	19.0263	3.3097	0	21.0889	63.1412	645.506	36.4922	68.0858	155.407	134.535	72.0811	73.8771	38.2011	56.8361	18.5363	25.9016	56.1744	95.1879	23.2182	51.8128	43.9059	54.2339	26.9665	36.6845	156.755	115.825	51.716	44.7157	148.621	383.921	36.7519	21.2891	144.429	107.334	5.89888	5.54994	63.45	32.6094	12.8265	12.5512	71.7809	177.414	7.52317	16.1856	46.4605	79.6108	54.1249	45.6909	105.99	85.1205	50.0897	57.449
ENSDARG00000104837	nudc	GFP+.specific	1.33211	9.86055e-07	1.07821e-05	72.3381	51.8269	21.6753	48.8203	8.9183	18.8006	10.7669	27.1336	78.3467	90.4501	51.4457	20.7188	57.3991	54.2112	10.7233	8.58775	26.4757	57.2114	11.7957	34.7485	6.93284	77.6323	40.4417	7.07432	92.0427	58.4682	28.5098	35.9126	63.9122	8.33002	21.6277	0.332243	84.3452	61.0586	25.5638	8.03459	34.0819	97.1946	23.8216	16.2855	28.8797	72.5744	8.88302	31.2504	56.9814	42.8726	17.282	10.1423	40.2929	62.975	21.6544	12.8277
ENSDARG00000086790	gucy1b3	GFP-.specific	-2.22481	1.01027e-06	1.10419e-05	0.129567	0.397017	1.48361	1.92041	3.38653	3.54702	9.01973	16.8878	1.68604	4.25319	4.2414	4.60717	0.145048	5.58773	9.97429	39.173	13.4214	4.55919	11.2127	23.1905	0	0.0952121	27.0611	27.517	1.29825	1.44676	23.6406	25.8968	6.08813	0.208808	14.9745	1.28592	0.0347738	1.2116	34.6838	13.3016	0.877548	1.64943	5.61418	1.16742	0	4.61512	8.31933	6.85748	8.26392	3.38196	19.2928	9.38549	5.19243	2.58765	9.19597	14.3026
ENSDARG00000105005	tmem132a	GFP-.specific	-3.53065	1.01299e-06	1.10617e-05	0	0	0	0	0	2.71917	46.3939	9.2758	0	0	0	3.23003	0.452061	0	56.5241	0	0	0	0.212395	0	0	0	3.58372	0	0	0	0	0	5.9096	0	6.41875	0	0	0	8.71809	15.0413	0	0	0	0	0	0.468075	9.79213	0	0.187627	0.218441	46.0993	11.3817	0	3.89624	7.6822	1.25589
ENSDARG00000100288	impg2b	GFP-.specific	-2.11524	1.01288e-06	1.10617e-05	0.023074	0.355308	5.35935	0.0783128	0.91691	0.120496	0.778306	0.71457	0.232775	0.362419	4.51236	11.9889	51.7356	0.514828	60.3823	20.8228	189.138	116.861	89.336	76.3205	25.2724	6.5786	159.537	85.1928	0.868665	2.33284	106.223	44.5875	20.5267	0.391742	78.9326	874	25.2046	34.2718	92.8266	211.281	3.55376	3.75455	95.6848	40.1147	23.6656	0.0524287	341.752	79.0407	14.9746	30.5528	31.1742	27.5747	51.0408	37.5302	27.9746	15.8641
ENSDARG00000040266	sox19b	GFP+.specific	6.23841	1.02342e-06	1.11706e-05	15.1345	1.40518	0	0	10.7984	9.18263	0.166023	0.555705	2.44598	3.58611	0	0	0.89701	5.79169	0	0	0.180097	5.98726	0	0.0315866	0.314351	0.0192888	0	0	2.05612	2.34358	0	1.0303	0	0	0	0	0.253495	0	0	0	0	0	0	0	0	1.29951	0	0	0.0719783	0	0.0302251	0.120922	1.22724	0.522603	0	0
ENSDARG00000044615	zak	GFP+.specific	2.92163	1.03478e-06	1.12894e-05	7.51073	0	0.120644	1.32057	2.97451	9.91775	0.165494	1.71111	9.31265	11.1886	0.261881	2.45848	4.14268	2.84879	0	1.8737	3.27538	1.79312	0.0942593	0	2.13688	2.14918	1.73398	0.0514122	15.1242	5.05796	1.04417	1.42765	0.0463403	3.59756	0.683292	0	0	1.92245	0	0.0648753	1.83572	0.599307	1.10178	25.0775	2.942	0.0528424	0.111391	0.0163255	2.03311	2.20197	0.584519	1.9416	3.75167	1.9069	0.970152	1.28864
ENSDARG00000017681	mapk4	GFP+.specific	3.61981	1.05266e-06	1.14793e-05	23.6531	18.6223	0	0	11.8952	16.5453	3.69259	3.75249	8.21041	7.1885	0	0.920221	8.051	1.91692	0	0	2.2338	3.08798	0.741835	3.24981	1.03161	6.02307	2.08107	1.29219	7.59912	5.84993	0	0.79871	2.83328	2.87094	2.07359	0	6.88228	0.0233506	0	0	4.79256	5.11559	0	0	7.74677	0.501764	1.16918	0	4.53322	2.59875	0.383253	0.758268	3.94138	2.86595	1.29365	0.304271
ENSDARG00000017014	ywhae2	GFP+.specific	1.02291	1.05369e-06	1.14803e-05	38.2918	37.2975	18.6619	20.83	22.7463	22.5754	18.228	20.5718	41.0075	46.1804	28.5071	37.9638	28.9051	22.2648	25.933	7.74469	66.1195	40.8145	31.2546	29.2511	57.0105	59.9294	33.2996	30.1121	49.7381	48.9553	33.3446	30.184	34.013	43.7941	16.6144	15.2852	62.5598	73.8514	19.6227	27.9774	66.8198	62.4851	34.3722	34.3433	44.9463	53.9769	28.8656	22.9138	46.9168	55.4692	24.6892	25.5498	50.3779	43.2934	23.4186	20.6969
ENSDARG00000089878	nedd9	GFP+.specific	1.56594	1.05359e-06	1.14803e-05	39.9796	17.6196	0.143185	5.24097	54.6444	255.735	5.22295	15.2212	22.2507	26.6741	9.67567	14.3602	12.2498	20.0148	10.9489	2.62936	8.43116	6.85947	8.66535	1.17855	4.94598	18.9142	1.10486	2.31457	15.0647	11.5614	3.06038	2.91212	14.1114	21.315	9.45388	1.14153	4.18589	3.59901	0.273697	1.22271	5.95172	5.81849	8.94156	0.608763	10.379	0.964392	2.75221	5.79575	5.9468	12.1464	5.45998	5.1777	10.923	11.9237	6.71833	6.3263
ENSDARG00000052158	il23r	GFP-.specific	-5.52033	1.05641e-06	1.15047e-05	0	0	0	0	1.65329	0.0366727	3.53941	7.09951	0	0	3.1518	1.40789	0	0	0	0.0114479	0.0270123	0	0.726745	0	0	0	0.371403	2.68524	0	0	2.19348	0.858358	0	0	1.73769	0	0	0	0.33075	0.0492661	0	0	0.0375376	0.529748	0	0	0	0.320383	0.00696819	0.667311	1.05518	1.69939	0.314159	0	0.620045	0.815039
ENSDARG00000037574	rps6kal	GFP-.specific	-1.26425	1.05767e-06	1.15133e-05	50.2077	56.3135	39.0076	27.5871	57.6296	27.2203	38.0785	40.5452	6.45096	9.5282	4.61373	18.7148	5.22165	32.0117	22.8236	62.9606	16.3632	6.8465	27.2857	12.6448	0.270962	0	18.3575	18.3513	8.99466	39.346	16.5163	13.1002	9.64096	9.31282	36.0798	10.4437	36.9686	16.57	25.6429	20.3819	1.64756	2.27934	42.874	9.31022	9.98442	2.00981	111.303	30.8638	13.3057	11.5018	21.9274	22.0751	16.2852	11.8803	18.4051	34.4059
ENSDARG00000020893	slc25a22	GFP-.specific	-1.29672	1.06526e-06	1.15907e-05	15.3299	18.7857	94.6706	92.6026	133.55	494.304	203.841	415.494	272.864	236.893	234.612	240.181	58.5021	75.5083	188.737	207.351	38.6411	74.7816	153.398	129.356	65.3572	73.3172	146.938	192.284	44.268	16.6195	94.9006	104.934	90.1409	44.2347	84.4047	72.8349	66.7307	58.3661	249.099	246.853	33.6282	8.08293	199.471	216.132	16.2164	47.9513	153.73	146.792	78.8218	94.307	348.251	321.696	102.511	101.397	335.706	353.801
ENSDARG00000040695	fkbp14	GFP+.specific	4.28426	1.07264e-06	1.16658e-05	0	55.0251	0	0	10.1827	3.37077	1.91584	0	7.75715	12.4887	0	0.366436	13.3849	2.68428	0	0	0	7.603	1.16282	0.259589	0	1.64557	0	0	11.5872	40.4491	5.73635	2.14747	1.44952	85.1091	0	0	14.0965	0	0	0.907212	8.41913	17.2137	2.8815	0	14.299	26.8947	0	2.32801	1.09641	4.90388	1.61246	1.84733	9.08714	6.70996	3.6598	5.0522
ENSDARG00000045886	slc38a2	GFP-.specific	-1.24154	1.08236e-06	1.17662e-05	41.3888	21.5882	92.0236	37.4185	22.6062	82.5459	158.47	420.367	61.9383	90.1453	122.504	120.682	31.0141	57.6385	111.434	96.1446	61.2526	52.4945	83.5782	50.1002	7.39047	18.6828	65.5418	48.5658	15.9515	11.1307	56.7729	57.9909	26.6897	37.4251	30.8102	31.3362	33.7587	13.2989	77.5714	40.2948	13.1539	17.4362	47.9888	97.5876	71.0932	12.9937	56.4485	47.6245	50.7437	60.6629	186.686	153.697	87.2542	63.5408	194.873	189.248
ENSDARG00000031246	hbegfb	GFP-.specific	-6.28559	1.08858e-06	1.18285e-05	0	0	0	0	0	1.15892	2.57557	0.84922	0.77277	0	1.50485	7.14169	0	0	3.17267	0	0	0	6.00742	3.04661	0	0	0.0324331	16.0232	0	0	0	0	0	0	7.66053	4.82929	0	0	12.029	6.82004	0	0	8.60005	55.2072	0	0	4.10226	5.1255	0	1.08118	2.11575	4.89002	0.401942	0.845294	5.05963	9.78085
ENSDARG00000078458	ppp1r37	GFP-.specific	-1.1258	1.09222e-06	1.18627e-05	6.89151	28.3299	74.3803	51.5789	27.4603	21.2912	35.2091	32.5309	12.6746	16.6404	29.1887	26.5095	19.5423	23.5282	44.4609	38.815	16.7024	23.4763	33.7137	45.4383	8.3952	4.45008	24.6317	49.9011	8.26941	18.8552	29.0307	25.707	15.1633	9.50938	39.1284	23.4633	27.0915	18.8607	37.7541	39.5722	5.92843	8.17234	44.7254	47.6738	6.439	18.1688	38.0135	32.4019	25.5342	20.3213	46.2112	42.273	20.0035	18.3894	39.7972	34.4564
ENSDARG00000103007	rps3	GFP+.specific	1.25452	1.09448e-06	1.18819e-05	689.899	511.704	463.036	415.686	233.192	222.006	199.141	183.587	814.969	844.243	370.987	574.113	245.622	406.242	195.367	489.727	329.382	756.673	191.411	449.089	1372.88	1190.59	345.9	321.664	1789.54	1912.92	588.696	616.604	446.196	573.793	403.152	283.498	727.538	707.129	372.863	244.65	1333.83	1988.56	505.454	459.407	1574.19	1962.63	424.353	462.01	604.531	602.501	153.557	154.945	676.973	727.335	206.25	218.7
ENSDARG00000006196	sav1	GFP+.specific	2.65587	1.10017e-06	1.19384e-05	28.3058	24.4857	5.09608	5.97454	16.728	8.2328	5.09864	0.827101	11.4181	9.81792	2.64837	4.28558	13.6199	0.374065	0	0	21.7963	8.18277	3.07768	0	4.02727	7.39117	2.29519	1.58994	6.21235	5.2919	1.5946	1.11323	20.1162	0.0769457	0.735466	0	6.79138	17.9678	1.74681	0	4.78315	13.6419	0.535209	7.86037	2.37571	8.87088	4.12339	2.04909	2.00157	7.01398	2.59733	2.18166	6.81073	3.92512	1.45614	2.43568
ENSDARG00000102024	chmp6b	GFP+.specific	1.71117	1.1035e-06	1.19692e-05	42.6922	40.2361	79.8529	0.187183	8.89382	13.8545	5.79118	3.38212	15.2583	29.6552	11.0993	5.94016	13.2089	29.2124	0.158235	0	38.5161	18.9121	2.90863	34.2295	0	86.4996	20.1812	18.1713	19.273	38.6696	10.1124	0.845685	42.6865	2.69058	0.161483	34.2608	53.1386	2.0313	0	3.40265	24.9734	23.6526	26.5542	5.27542	70.6657	123.155	3.83369	11.1896	12.2139	12.7972	11.7863	9.21118	29.5078	33.6589	10.4987	16.7413
ENSDARG00000037870	actb2	GFP+.specific	1.34115	1.10489e-06	1.19789e-05	1966.17	2006.69	1920.72	995.755	1435.21	1837.99	1168.47	1014.95	3016.18	2511.26	3515.85	3189.5	1937.06	2333.53	887.336	2505.84	2646.31	4123.66	945.855	1995.71	3182.66	4239.95	1203.42	1375.13	4830.29	3277.44	1248.28	1462.04	5583.93	6212.64	1487.98	2082.42	8384.68	8310.5	1614	969.033	8089.41	10131.4	1882.87	2614.89	4666.27	4556.3	1482.64	1568.27	2988.21	3865.37	1397.9	1672.08	1854.59	2196.16	1377.54	2227.37
ENSDARG00000102369	st3gal2	GFP-.specific	-1.45779	1.10707e-06	1.19971e-05	6.66948	0.203542	2.66441	5.68719	6.51752	2.85328	18.1873	26.6171	3.2202	2.88173	17.9974	8.44627	3.04591	10.2123	11.1981	10.5092	5.79855	8.40888	18.2601	25.3801	0.0372468	5.24373	6.74894	16.8826	1.44244	0	13.3605	17.2153	3.76443	2.43231	5.45187	6.78785	1.90302	0.549497	1.56754	2.27196	4.32928	0.546714	10.6817	15.9667	2.43644	2.0258	5.27095	6.72497	3.41246	2.56027	13.3904	17.3607	4.97055	2.89553	15.1621	13.0575
ENSDARG00000002601	irx7	GFP-.specific	-3.92459	1.111e-06	1.20343e-05	0	0	16.6609	27.7161	0	0.133382	34.4344	75.5783	1.33631	4.28888	8.82481	37.3884	3.1372	24.2252	20.7126	111.566	3.67512	71.954	14.3632	106.332	0	0	44.0363	59.9625	0	7.23058	29.5855	45.7695	14.6159	6.00803	5.22346	34.577	1.38999	0	11.878	27.8423	0	0	25.5174	54.6511	0	18.9037	22.7491	12.8119	7.65726	4.78547	57.1283	44.6779	5.13694	4.09353	33.839	39.0504
ENSDARG00000076174	trim2b	GFP-.specific	-4.08391	1.11238e-06	1.2044e-05	0	0.0859717	0.0539122	5.00813	0	0.370095	13.5764	12.8153	0.5633	0.0385678	4.1552	7.08413	3.96085	0.906161	5.12504	0	0.067908	2.80902	8.33338	12.3174	0	0	7.41583	2.47804	0	0	6.52092	13.3095	0	0	3.65167	0.0755911	6.01015	0.0937167	3.39132	7.56736	0	0	3.04127	0.105567	0	4.00125	4.16187	5.3958	1.61	1.02378	5.08266	7.82945	0.987552	1.95502	3.95421	5.79598
ENSDARG00000063187	agpat5	GFP+.specific	1.47148	1.12575e-06	1.21832e-05	22.6608	6.326	0	15.8404	14.0818	11.9201	6.92035	11.2578	49.4275	38.5059	2.18696	14.8736	23.6804	14.2846	24.7129	1.76109	33.8687	19.4378	4.97833	8.5123	50.6139	17.1689	12.4263	20.7688	21.708	28.4943	11.8062	11.916	10.1791	4.05405	5.78395	3.51844	22.2879	20.505	12.6085	2.87829	73.4284	62.7176	10.4128	2.02577	39.9819	35.6494	14.4705	20.8931	21.9954	31.0776	8.7646	12.2462	24.0897	22.3349	9.73082	11.8701
ENSDARG00000052898	kcnk3b	GFP-.specific	-5.01661	1.13347e-06	1.22613e-05	0	0	0.16123	0	0	0.279009	4.40201	2.88031	0	0	6.13428	5.02587	0	0	0.0509809	0	0	0.716716	1.32494	3.31814	0	0	0.0677006	0.0908522	0	0	3.914	5.12897	1.84318	0	0	10.0731	0	0	0.135677	0.0809144	0	0	1.00238	0	0	0	0	0	0.16001	0.559382	3.26394	5.86871	1.09844	2.00472	4.26962	4.59013
ENSDARG00000004196	tnfsf10l	GFP+.specific	4.77597	1.14535e-06	1.23843e-05	2.52036	0.795446	0	0	12.0026	5.28918	2.29869	2.5051	3.58942	2.0378	1.80677	3.38279	3.20183	0.113337	0	0	2.53227	0	1.28173	0.0811566	6.23334	8.93231	0	0	1.38047	27.7362	0.220909	0.0627417	0.843881	31.713	0	0	0.0448596	1.76336	0	0	2.87411	2.52111	0.186925	0	0	0.785805	0.0680856	0	1.60693	1.47123	1.09519	1.13992	3.65995	2.02187	0.820186	0.821263
ENSDARG00000104353	nop58	GFP+.specific	1.47533	1.15259e-06	1.2457e-05	35.9519	10.0924	43.3492	31.7042	11.5764	21.4466	6.37279	14.2498	126.674	126.388	59.999	52.7834	26.2937	27.1423	1.99238	36.9994	108.436	106.165	28.3417	54.703	105.466	127.022	69.2456	21.9255	133.827	159.357	52.7476	46.4443	53.1387	72.8576	11.8708	50.3417	236.019	172.957	31.4352	59.9696	99.0941	184.732	34.2885	18.7704	160.431	124.116	22.404	26.8919	70.1978	93.6403	18.5373	22.3103	69.1714	87.1125	22.6277	20.4656
ENSDARG00000058730	rdh10a	GFP+.specific	1.69492	1.1561e-06	1.24894e-05	243.597	762.178	23.7988	19.6665	785.943	676.317	313.712	225.91	63.9653	32.6846	93.3061	27.5501	344.069	271.493	39.742	108.791	253.824	131.577	39.4498	70.6361	203.714	157.714	8.59875	72.1037	374.469	269.252	24.0115	42.7342	570.118	1247.59	88.9367	45.087	53.6403	70.1771	23.0056	50.8283	96.199	134.901	23.2493	93.169	99.196	64.2421	69.2897	33.7195	76.0426	78.2644	125.136	109.529	72.4334	69.3101	97.5064	100.715
ENSDARG00000097211	CR381647.1	GFP-.specific	-4.62544	1.16047e-06	1.2531e-05	49.2686	43.541	150.424	170.932	0	0	15.0367	2.14664	0	0	0	6.61725	20.9708	0.309315	44.9004	76.3093	0	2.72431	53.2659	21.1297	0	0	45.5966	31.2588	0	0	13.7191	61.0381	0	1.36118	215.511	103.896	0	12.5264	125.975	48.7941	2.38688	0	61.3498	137.131	0	0	232.845	100.866	24.6191	9.00368	27.3298	19.868	3.14682	2.6973	13.1072	5.70223
ENSDARG00000104457	MPV17L	GFP-.specific	-5.16651	1.16971e-06	1.26218e-05	0	0	1.12881	13.3294	0	1.49943	8.02428	15.4026	0	0	14.6197	11.0717	0.382711	4.80746	5.94623	12.6271	10.407	7.10348	5.17238	9.92435	0	0.0943439	16.6845	7.92652	0	0	15.1123	20.699	7.03158	0	6.62597	1.13173	0	0.781405	5.59679	3.52918	0	0	13.9846	8.49361	0	0	4.38518	14.5365	1.98858	0.643716	18.9855	9.54749	2.49958	1.46348	15.467	17.0723
ENSDARG00000006598	sgk2b	GFP+.specific	4.62138	1.17029e-06	1.26218e-05	0	0	0	0	1.84086	0.395181	0	0.851166	9.45682	4.38463	0	6.62608	0.643675	5.07956	0	0	0	15.8656	0	0	0	0.943786	0.883603	0	6.52494	1.43733	0	0	54.8387	14.2941	0.12722	0	23.0738	35.9943	3.11236	6.98697	34.1479	50.2662	0	0	18.7613	6.62726	0	0	17.1526	16.4038	4.47337	4.47849	9.52136	15.0611	5.71083	6.4816
ENSDARG00000012953	mob1bb	GFP+.specific	1.52025	1.17044e-06	1.26218e-05	75.5149	210.106	31.4048	28.792	155.183	85.1622	15.3071	10.3755	22.7561	33.128	22.6107	22.6769	104.205	56.7749	28.5713	12.8757	31.2268	14.1963	18.0206	0.689009	20.4752	32.8247	9.60956	22.8953	33.0626	13.9349	9.3482	14.1344	74.7925	45.4815	11.0652	6.95779	15.4307	10.9696	20.3872	17.2841	23.0553	21.0795	13.2769	9.07853	19.6159	81.0656	19.7073	15.4122	20.5973	19.1929	16.9855	16.5531	26.6629	24.0427	22.0919	15.2393
ENSDARG00000008740	esf1	GFP+.specific	1.34456	1.17776e-06	1.26951e-05	13.5457	43.5144	9.92091	15.1994	11.9812	17.0639	12.9081	8.54945	25.6187	22.3566	32.6049	19.489	13.2615	10.9534	34.6438	5.14946	21.0789	29.1622	9.36004	15.554	23.4989	56.9491	14.9814	2.39487	39.7921	25.9165	20.0795	20.5975	30.0949	14.3927	3.61436	45.6209	58.7056	21.419	3.05323	13.2121	46.3951	42.5943	13.834	8.88902	29.8787	13.315	9.60927	9.97067	41.2894	38.2566	10.0893	11.5706	28.0014	29.1518	13.1525	10.1875
ENSDARG00000041071	jagn1a	GFP-.specific	-5.3617	1.18555e-06	1.27734e-05	0	3.6339	18.2673	6.6139	0	0.250427	5.23373	7.37905	0	0	0	0.581623	0	2.18887	9.06751	0.558966	0	0	6.97916	0.0743602	0	0	0.228692	9.36055	0	0	5.66658	4.83615	0	0	2.20415	0	0	0	1.2794	0	0	0	2.18852	0	0	0	0.0663057	3.57225	3.9633	0	4.01929	3.17271	4.68583	2.10972	4.42509	6.46811
ENSDARG00000062138	ranbp10	GFP-.specific	-1.2037	1.18673e-06	1.27804e-05	18.6816	19.921	35.3052	46.5993	16.875	14.8176	45.8007	28.7891	9.72238	5.71843	14.6832	11.2956	18.2793	15.5965	23.9244	25.65	8.77879	16.0051	26.6404	20.2926	3.13136	7.42588	21.6541	25.0583	14.2575	6.04887	21.2976	19.3159	20.7485	31.028	35.6331	40.5261	16.8684	6.50096	28.3037	34.4664	7.59908	20.7249	12.1386	26.9617	15.1209	11.7428	22.627	28.8687	11.7533	13.7743	36.2771	34.6967	12.4392	13.8985	29.3905	34.005
ENSDARG00000077090	si:ch211-127b11.1	GFP+.specific	6.51622	1.19442e-06	1.28519e-05	0	0.367392	0	0	4.10861	2.15887	0.151668	0	2.2598	2.47546	0	0.0827377	3.19902	3.5908	0	0	7.78365	2.81743	0	0	0	0.330282	0	0	1.93112	6.96571	0	0	6.90404	0	0.316442	7.66726	0	0	0	0	6.55636	0.0203637	0	0	0	1.88635	0	0	0.987143	1.18685	0.189962	0.513046	1.73258	0.212294	0	0.534932
ENSDARG00000101284	CT737129.1	GFP-.specific	-5.3775	1.19438e-06	1.28519e-05	0	0	0	0	0	0	1.68921	1.66829	0	0.669401	0	0.173512	0	0	0.215408	29.9178	0	0	0.206779	0	0	0	0	4.60397	0	0	0	0	0	0	0	0	0	0	0	0	0	0	0	0	0	0	0	0	0	4.91947	1.73271	2.05714	1.63285	1.30081	1.60274	0.76381
ENSDARG00000079740	efna2b	GFP+.specific	5.33968	1.19733e-06	1.28717e-05	0	0	0	0	1.04906	6.89607	0	0.200191	3.53219	1.65765	0	0.618101	1.39185	3.19882	0	0	1.96083	0	0.446632	0	0	6.68787	0	0	0	2.19964	0	0	0.111132	0	0	0	0	0	0	0	3.77243	4.37531	0.862864	0	9.64977	1.01267	0	0	0.112429	2.02057	0	0.16157	1.38998	3.82271	0	0.557391
ENSDARG00000079190	sycp2l	Not.significantly.differential	5.5113	1.19708e-06	1.28717e-05	0	0.146184	0	0	0.494285	0.161836	0	0	0	0	0	0.0362274	0	0.084374	0	0	0.0256948	0	0	0	0	0.115583	0	0	1.89373	0.0344198	0	0	0	0	0	0	0	0	0	0	0	0	0	0	0	0	0	0	0.739382	0	0	0	0	0.197171	0	0
ENSDARG00000052020	cmtm4	GFP+.specific	3.35861	1.20449e-06	1.29429e-05	23.8324	53.7636	0.190943	0	56.1113	44.9091	5.47599	2.62519	11.3302	8.38202	1.12713	6.00574	29.9485	17.641	0	2.23678	27.0871	0.378294	3.18898	0	16.1606	5.86033	3.77671	0	1.82836	7.61605	4.60247	0	8.41311	7.41574	0	0	2.82444	12.4072	0	0	15.2765	17.3763	1.08404	0	6.94448	29.0829	0.589055	8.75138	1.73786	5.36503	2.75867	1.58847	7.23741	8.31377	1.61168	1.75185
ENSDARG00000040059	gbp	GFP-.specific	-1.63396	1.20825e-06	1.29776e-05	36.6312	34.5024	294.958	96.8455	11.5995	15.9977	14.6812	23.2115	5.86468	13.4964	5.74733	8.91492	16.0568	38.5677	12.7898	52.3961	31.7056	13.5387	71.9159	90.7751	14.0939	0.080248	129.449	132.258	16.2862	2.15576	31.6409	70.2474	2.72791	30.5971	74.5849	111.407	36.6373	20.1055	173.617	97.4638	8.3579	27.0431	130.342	166.045	37.0938	54.6561	138.47	165.66	15.3667	17.2579	39.6712	39.9802	16.2728	21.1547	45.1079	37.4343
ENSDARG00000103744	HACD1	GFP+.specific	5.6266	1.2121e-06	1.30131e-05	0	0	0	0	2.52147	2.79487	0.57269	0	1.35732	4.37584	0	0	0.0200867	0.880395	0	0	9.42821	0	0	0.13632	0	2.39068	0	0	0.369464	5.16391	0.0222185	0	0	0	0.0995925	0	0.850102	6.76	0	0	1.5314	3.88362	0	0	0.0523545	3.12312	0.79994	0	3.39331	4.87727	0.651874	0.0931225	3.47024	3.29335	0.728585	0.288416
ENSDARG00000031548	ephb3a	GFP-.specific	-1.52344	1.21746e-06	1.30649e-05	14.9107	6.59523	24.4728	16.7338	28.4979	23.1369	13.8652	11.9799	4.93423	2.97207	18.3702	10.5784	7.71396	14.1349	20.9149	30.9313	1.25627	6.13622	21.0438	27.1827	5.75432	5.42262	15.8287	35.4658	2.4733	2.93332	14.5285	22.0183	2.05383	1.78537	10.5882	24.0769	0.543427	3.3824	6.72088	6.93961	6.02327	2.85572	4.4215	6.29924	4.39078	3.86752	10.4836	12.0603	5.66777	8.01451	11.1827	15.7833	5.1177	5.36813	15.6474	16.7482
ENSDARG00000034718	tfpia	GFP+.specific	2.69647	1.22461e-06	1.31358e-05	12.643	11.2512	0	1.30118	36.0131	32.1427	5.38917	7.39927	12.7101	20.9819	5.02279	5.74389	7.7206	15.567	2.74457	2.69425	5.05801	5.65095	0.93908	2.34381	22.0832	6.92083	0.0232113	0	14.0121	17.3109	1.36803	0.313507	0.986925	23.4951	8.89915	4.25069	3.20306	8.16606	3.91887	1.8627	15.3578	5.12245	2.85319	0	3.02137	13.1656	1.65716	0	8.92664	13.3445	0.999352	2.24806	15.607	16.0493	2.69132	1.29517
ENSDARG00000090126	si:ch211-105f12.2	GFP-.specific	-3.61132	1.22779e-06	1.31642e-05	24.834	0.08689	114.193	20.2695	0	0	4.79083	0	0	0.11874	1.81211	2.24886	22.6863	3.2214	24.61	21.3694	3.77624	7.13991	7.63672	31.6457	0.848875	0.173108	5.24153	11.4295	0.0689741	0	8.7432	6.96011	0.142843	0	14.812	66.6178	2.11466	2.15595	106.019	159.351	0	1.34996	75.8528	93.939	2.56425	0	75.6731	93.9992	19.516	15.7222	4.54168	3.65126	3.91842	2.88333	1.40868	3.26367
ENSDARG00000077263	si:ch73-27e22.3	GFP+.specific	6.43934	1.23023e-06	1.31844e-05	0	0	0	0	17.3662	2.23425	0	0	0	0	0	0	0	0	0	0	0	0	0.445233	0	0	11.8833	0	0	0	0	0	0	1.32529	0.0856389	0	0	0.769633	0.42423	0	0	0	0	0	0	0.44605	0	0	0	0	1.84273	0	0	0	0.799036	0	0
ENSDARG00000035859	angptl4	GFP+.specific	1.66488	1.23669e-06	1.32478e-05	28.9478	21.7017	3.76488	4.72424	121.786	255.746	11.0446	16.157	46.2496	35.594	0.686534	13.6885	26.3369	24.4877	3.28006	9.15791	21.7931	12.4217	5.8167	3.13092	8.8247	21.2993	20.9124	14.791	9.46961	7.19711	31.5726	22.4819	9.96789	50.9402	7.92315	16.994	59.0601	16.0776	14.8776	8.05631	18.1107	19.9535	5.42181	21.2905	7.76375	14.7193	7.25082	3.90957	34.7354	37.3193	13.5164	14.5067	63.885	68.1311	35.884	28.3301
ENSDARG00000060481	atl1	GFP-.specific	-3.60528	1.23977e-06	1.32749e-05	0.889242	0.035453	3.76816	23.892	0.457278	3.04633	16.6898	9.47775	0.32031	0.55132	21.2339	17.9913	0.762588	3.56224	70.5666	15.2771	0.228868	1.68359	9.53427	18.3714	0.145097	0	22.6668	13.0176	0.0290622	0	34.8928	41.2892	0	0.0429957	7.95189	6.37453	32.7347	0.030428	48.1027	2.80532	0	0	2.42916	3.1124	0.0294566	0.0688762	46.8931	14.9525	11.6367	8.97723	23.9049	29.4085	16.8572	22.2622	27.2806	31.7315
ENSDARG00000068918	map2k2b	GFP+.specific	1.48696	1.24117e-06	1.32782e-05	16.0716	16.0464	11.4317	25.6691	19.7589	8.8227	11.2837	5.0071	15.9871	14.5781	9.56326	9.24234	20.7571	13.254	2.94937	0.395372	28.9065	9.06523	6.22881	5.93735	18.0265	31.2558	3.49262	6.12589	22.998	21.5325	4.8461	1.79157	22.066	34.7296	2.71125	6.87827	15.8723	24.7523	7.26851	8.16621	21.0602	15.3957	6.72138	6.15233	37.5036	16.6851	11.5939	6.26098	21.9752	23.8652	10.4671	11.1228	18.5924	19.114	14.0799	11.4877
ENSDARG00000004017	spag1a	GFP-.specific	-1.72176	1.24084e-06	1.32782e-05	0.0449033	7.88043	117.566	34.6437	2.77111	8.87883	19.913	28.3639	20.6137	16.9588	16.4303	21.3261	4.338	10.095	9.61434	29.941	3.4674	9.5844	14.0323	44.2178	19.9301	5.99026	27.4973	33.7369	7.19222	10.0459	20.6103	12.1096	18.2155	29.8379	23.4365	24.2167	7.16074	12.3856	94.2735	79.2773	6.48859	7.68275	66.4598	60.73	17.7512	5.42649	86.4952	67.916	18.676	13.2883	17.2185	16.4263	15.6824	12.3461	23.2089	22.3675
ENSDARG00000078014	pacsin2	GFP+.specific	1.9628	1.24337e-06	1.329e-05	1.93385	1.8792	0	0	15.88	17.6084	3.04408	6.87597	30.9359	23.438	2.86993	11.9795	1.18725	27.132	2.24794	0	10.4115	10.4054	3.03298	0.502861	84.0964	11.4861	4.44554	1.33065	8.77023	29.3839	0.539924	0.77634	64.1684	0.995119	7.65391	41	24.8867	15.1818	1.09111	3.21204	32.404	15.9474	4.08011	3.20954	47.5951	22.6595	19.1382	0	7.21453	11.2415	2.7943	4.12269	8.65091	3.38419	3.72553	4.03476
ENSDARG00000053746	CABZ01084566.1	GFP-.specific	-2.81794	1.24325e-06	1.329e-05	5.32406	0.389405	183.965	120.473	0	0	3.61733	0.328235	0	0.754	0	0.0687605	0.714546	9.48507	9.28369	19.8111	0.0490947	0.48719	4.16126	8.42057	0	0.367852	27.1991	13.3646	0.350008	0.790256	12.4518	1.06945	3.50041	16.9935	38.274	70.3442	12.4301	20.21	65.6039	114.35	8.68492	0	98.713	90.7469	17.0606	0.362831	149.582	116.148	14.6209	3.82042	3.71363	1.81961	3.34934	5.14417	0.0465651	1.58653
ENSDARG00000026482	arhgap12b	GFP-.specific	-1.21048	1.24669e-06	1.33196e-05	14.8983	15.108	68.6117	48.5817	12.5394	8.44048	29.6003	25.4564	16.9988	10.9276	8.88028	13.9782	20.3956	16.5067	27.4764	59.6184	6.90993	7.48146	24.4566	41.7017	0	70.569	22.079	13.0337	13.8836	5.5463	38.9311	10.1942	11.7188	5.05034	52.1788	46.5166	34.7865	32.861	43.6816	64.2643	7.14718	8.68996	39.2882	30.8269	17.6437	68.711	48.9547	53.7953	8.34801	16.6996	39.1478	35.6873	15.0491	18.3037	53.9317	80.0245
ENSDARG00000021442	cdh11	GFP-.specific	-1.59639	1.2479e-06	1.33267e-05	10.9891	36.0682	10.22	7.47311	6.10553	4.60853	19.7509	11.1272	3.63194	3.09852	18.4103	13.9441	2.59454	5.13134	14.4189	19.9688	8.89564	3.2729	17.3565	22.241	2.35731	2.73379	15.988	22.7506	8.56359	7.25819	28.7925	31.6307	3.32891	5.89672	21.1647	12.7088	4.21053	7.27284	12.7889	7.51562	2.22672	0	9.6667	38.5647	3.81715	4.69818	12.9595	8.45736	7.68519	3.36735	31.0962	22.3078	5.84378	3.5087	25.3561	21.1618
ENSDARG00000010244	rpl22l1	GFP+.specific	1.70698	1.25336e-06	1.33791e-05	11.8434	89.4107	147.137	65.4638	52.7101	47.6266	14.3514	47.9703	301.331	372.308	173.85	162.311	16.6643	102.477	75.0615	91.8822	262.357	379.868	72.3535	146.071	663.735	495.467	43.3916	131.236	763.887	464.522	165.937	134.828	95.5253	266.66	114.242	175.398	671.373	239.694	108.92	77.4817	452.363	984.206	177.107	44.4982	545.278	486.895	103.423	71.0765	387.357	278.852	37.8544	44.2222	300.823	306.802	42.4844	64.3825
ENSDARG00000016774	plekho2	GFP+.specific	2.3599	1.26226e-06	1.34682e-05	11.2337	15.5598	0.223598	0	13.7801	9.4966	2.36955	2.38985	3.69588	3.5427	6.98993	7.38393	10.7537	6.65841	0.359093	2.19412	4.91568	4.65573	0.76069	1.24287	0.816379	7.42924	0	1.74479	4.5056	3.79683	0.106229	0.00678343	2.28524	11.5946	3.05779	2.38377	0.947055	2.26618	0.213625	0.272433	2.41534	4.06865	0.149927	0.631132	4.69554	4.72534	0.545302	0.365575	2.91452	3.73221	2.30488	3.06335	4.47557	4.05188	4.39772	6.19423
ENSDARG00000037679	MPC2 (1 of many)	GFP-.specific	-5.82519	1.27587e-06	1.36018e-05	0	0	0	1.9562	6.00014	2.6736	18.1091	3.21252	0	0	2.80014	0.626752	0	9.1259	11.3338	0	0	0	6.57663	2.58896	0	0.0677754	3.30299	9.52428	0.324844	0	4.63725	5.35712	0	0	12.3135	0	0	0	0	7.59261	0	0	4.72788	0.77694	0	0	4.56039	7.2553	4.72286	1.04103	6.11249	5.77321	3.25501	4.84758	1.66665	5.21839
ENSDARG00000075321	CABZ01071972.1	GFP-.specific	-2.4805	1.2759e-06	1.36018e-05	0	0	123.997	10.6462	11.0323	34.6385	78.8441	106.852	2.56303	3.84932	9.00961	26.9139	32.8685	32.9988	35.7491	60.5492	15.8326	1.18963	68.2433	18.4032	0	1.60736	13.5231	21.5027	4.98725	0	23.7497	40.1887	7.86917	0.596976	44.1902	127.177	13.5542	24.7169	22.7108	26.7753	6.2711	0	49.1563	134.629	18.6957	0	30.7255	32.3093	12.8057	3.77824	59.4644	64.7382	9.29867	11.9064	62.2921	50.9538
ENSDARG00000038918	drd1b	GFP-.specific	-2.67672	1.28142e-06	1.36546e-05	0.180309	14.7295	0.0715982	3.85969	0.173869	2.29802	59.7156	21.6325	0.835203	1.98204	15.4587	16.4179	6.36592	1.15779	17.0913	3.79036	3.18255	2.6809	15.3842	12.9727	0	0.0993983	0.808955	0.102015	0.29471	0	12.9786	5.4299	9.08194	0	14.68	14.3678	1.59749	0	0.0507738	5.71944	3.0465	4.84603	12.7444	2.12522	0	0	4.63802	3.54244	20.3164	5.51518	114.506	98.8101	7.67774	6.99914	95.512	94.5444
ENSDARG00000020008	vcp	GFP+.specific	1.17643	1.28364e-06	1.36723e-05	49.9166	50.8702	154.877	48.4697	62.0062	119.491	38.3663	93.5299	193.383	221.225	120.083	79.0765	75.051	84.6238	52.6162	58.0193	99.5464	139.433	46.4165	79	167.302	97.568	83.2192	97.6326	194.157	181.453	61.8129	77.5011	205.54	155.61	89.8407	84.4893	154.408	107.64	57.4283	61.1094	172.046	320.173	62.0949	61.9967	119.388	158.796	55.1517	54.2066	121.963	147.023	47.7306	50.4229	132.312	153.81	54.3709	51.4067
ENSDARG00000062329	b4galt3	GFP+.specific	1.51251	1.30366e-06	1.38794e-05	167.892	86.4521	16.3436	13.1629	43.4918	36.3546	15.4576	7.7785	8.92805	9.24677	1.1954	7.15781	53.776	54.9918	18.0252	21.1386	42.0406	19.256	22.6568	8.18783	34.4957	31.6865	11.3562	13.9295	39.975	44.7381	6.73783	8.06377	55.0139	65.3834	9.82933	0	6.88321	32.2748	2.60737	5.47673	26.6812	10.181	5.7125	2.91948	17.5415	8.92021	4.71421	5.90203	9.43363	13.1571	11.1359	12.2904	8.97809	12.2494	11.6269	10.3219
ENSDARG00000032601	macrod2	GFP+.specific	1.44518	1.3061e-06	1.38992e-05	102.392	231.264	43.207	40.5509	16.8881	27.057	18.144	13.526	18.1039	21.2852	60.0114	16.1115	48.4618	67.9165	2.00189	33.7291	35.7113	20.2229	19.5492	19.7621	6.51784	16.0438	11.4702	6.49645	64.6314	21.5024	3.88866	12.4784	27.1683	26.5566	8.80268	22.3118	16.0709	88.8627	6.71133	17.3168	31.085	33.9957	19.1443	5.75937	62.5296	27.7513	23.0343	24.0965	14.0513	12.2078	12.1984	15.7566	22.0065	25.9659	20.0836	19.2647
ENSDARG00000055543	appb	GFP-.specific	-1.22371	1.31405e-06	1.39777e-05	163.798	151.096	193.945	186.167	217.791	149.08	282.153	153.578	37.2446	36.4361	67.5335	70.2365	120.239	112.183	221.279	347.024	45.1163	50.0551	167.233	215.307	42.3357	49.1241	139.189	213.521	60.7967	63.9285	130.04	174.835	114.115	187.602	215.573	191.757	29.4669	41.0868	133.29	151.316	35.1934	41.1889	168.065	166.996	72.8556	66.2831	130.089	97.0364	58.4205	69.6712	182.834	171.608	79.0967	78.9384	184.208	181.352
ENSDARG00000087224	si:ch73-380n15.2	GFP-.specific	-2.41396	1.31901e-06	1.40243e-05	14.2898	8.50971	9.67697	193.379	4.26203	5.28224	130.593	77.9577	0	1.85888	92.6722	25.9039	20.0644	21.9065	15.7225	23.1699	10.0479	79.6846	106.415	75.1008	0.0635675	0	107.602	31.6052	0	0	75.2248	131.823	2.19078	1.14295	42.6447	119.81	0.166836	3.70423	3.52607	70.6484	63.7561	0	29.7523	36.757	0.269498	7.36736	32.9254	90.762	39.9119	34.546	81.5994	77.3784	19.0252	15.7719	89.4235	57.3885
ENSDARG00000059760	wdtc1	GFP-.specific	-1.43908	1.32585e-06	1.40909e-05	18.3229	17.2076	48.0405	32.3725	13.2879	5.82646	14.1651	14.2583	2.92697	2.11094	11.6059	8.50058	9.24884	17.4351	13.0252	25.4455	14.0627	9.05116	33.7899	30.1182	2.92878	18.2308	27.7935	28.0565	11.4873	3.50203	13.4051	19.3043	23.5988	13.539	17.1883	24.0277	0.23525	5.69811	33.7472	27.2087	3.42898	5.57742	22.5182	26.7413	4.40767	1.18629	18.0431	29.0851	4.3002	10.7894	12.9275	11.8093	9.34791	6.74919	12.312	13.2756
ENSDARG00000077489	lrfn2b	GFP-.specific	-2.69891	1.32797e-06	1.41072e-05	0.0219308	0.256525	8.05445	4.49216	1.11855	1.68546	6.8189	8.17553	0	0.0245958	13.0051	7.30192	6.13717	1.50547	4.5598	8.30122	1.86142	3.23253	7.51417	10.7012	0	0.180826	9.94148	11.9588	0.698424	3.31442	9.78248	15.4824	10.558	3.51942	6.5897	11.5629	2.21876	8.16259	5.71401	13.6418	0.0942978	0	9.65224	3.17398	3.68153	0.0506787	13.3384	10.2672	2.44615	2.20616	6.75421	7.25759	1.87671	1.43388	4.44232	4.12677
ENSDARG00000039757	mcfd2	GFP+.specific	1.80347	1.32891e-06	1.4111e-05	22.912	0.409845	0.367412	7.40469	5.57915	17.1229	4.51583	3.88993	10.1077	6.34466	5.604	2.7931	12.0401	14.1117	2.15937	1.20213	39.0553	37.0069	2.15949	2.77962	0.800166	15.0838	3.93455	3.29653	8.54431	18.2662	3.44106	2.08703	1.02367	13.5987	6.28411	1.54448	26.3353	9.02414	3.70106	4.69139	20.517	15.1722	3.45859	0.26968	14.3741	6.55171	8.13331	5.52044	5.99476	10.2545	3.65723	4.31864	11.6125	10.2779	5.42662	4.3453
ENSDARG00000039512	ap1m3	GFP+.specific	4.84162	1.3371e-06	1.41917e-05	7.13135	0	0	0	0.564204	0.208391	0.960774	0.247331	4.33634	2.77452	0.160581	1.81987	0.089993	0	0	0	0	0	0	0	0.827059	0.148844	0	0	1.65247	3.52357	0.119224	0	0.183695	2.70808	0	0	2.47216	0	0.0379738	0	3.79435	0	0.266838	0	1.61577	7.83308	0	0.08541	1.81454	1.63495	0.189455	0.18326	0.837426	1.29916	1.51144	0.365276
ENSDARG00000009001	pdia6	GFP+.specific	1.5143	1.34211e-06	1.42387e-05	46.1814	17.2234	5.39473	17.8604	37.0725	33.2172	14.009	19.1534	75.6467	62.293	73.7179	65.595	71.2542	29.5066	35.7457	35.6067	101.228	203.954	19.4007	45.3965	99.796	82.1133	28.8536	31.9013	37.1165	59.3034	25.6086	24.1628	29.6552	38.6566	14.834	14.8901	213.907	156.238	17.2203	10.3833	206.146	207.929	18.7979	15.0974	43.2647	84.2913	13.7982	16.1669	50.5108	55.0437	19.1732	26.8724	48.8821	41.6891	18.3415	24.2659
ENSDARG00000007098	itm2ba	GFP+.specific	1.33439	1.3507e-06	1.43236e-05	1740.03	1969.94	336.011	391.299	1403.55	1182.54	266.494	262.372	312.437	288.12	435.129	280.065	968.88	1079.03	196.217	196.598	807.636	384.732	253.679	297.64	640.42	483.983	201.793	272.321	586.044	658.511	210.039	202.493	1432.18	1929.31	370.9	294.797	670.751	591.21	293.048	334.817	308.772	224.167	223.923	200.413	598.997	636.705	298.403	314.109	335.618	334.629	429.71	405.232	496.481	467.037	456.639	457.332
ENSDARG00000003519	aprt	GFP+.specific	1.39865	1.37044e-06	1.45266e-05	75.2028	28.2341	28.2895	4.25501	12.3719	14.1543	6.22934	7.26054	26.0794	33.4722	14.4779	18.2257	4.49477	22.3742	0	11.7881	33.4537	32.2936	3.829	11.8548	53.1838	38.7357	8.94011	22.0855	87.2983	79.1547	11.7458	29.8478	130.081	3.54547	9.05141	3.21501	22.6127	31.4667	22.8936	4.35759	70.2805	52.1982	12.7122	12.2052	56.3949	46.8863	14.5314	11.4283	35.6979	39.5607	7.42858	9.5648	33.5941	31.3299	11.7148	15.6238
ENSDARG00000056888	dnah5l	Not.significantly.differential	-4.44476	1.37124e-06	1.45287e-05	0	0	0.0104272	0.222813	0.169476	0.0156179	1.42206	1.24425	0.114241	0.0113852	0.70904	1.66896	0	0	0	0	0	0	0	0	0	0	0	0	0	0.10964	0.665354	0.113824	0	0	0.044638	1.89272	0	0	0	0	0	0	0	0	0	0	0	0.613304	0	0.0178116	1.12415	5.49038	0.36499	0.444189	1.95253	1.99678
ENSDARG00000102702	lrrn3b	GFP-.specific	-2.0466	1.37835e-06	1.45976e-05	5.21815	4.50973	16.0347	19.6405	13.0829	6.77895	31.4741	17.7968	2.27558	0.0402098	24.0291	4.62556	8.11434	6.62852	17.7171	30.8277	3.93752	5.56268	16.9368	12.8139	0	0	14.0026	15.7953	0.139867	6.39999	10.0292	27.2567	5.31944	14.082	18.1342	1.61513	4.48318	7.79091	12.8155	25.73	0.744201	4.87401	13.7775	26.1442	0.024775	0	11.8806	13.1938	12.6019	6.08575	21.3738	22.5619	10.7623	6.70728	23.851	18.9651
ENSDARG00000103754	aspm	GFP+.specific	4.15215	1.38135e-06	1.4623e-05	0	0	0	0	0	0.13372	0.755116	0	21.565	29.0144	4.71404	5.33028	0	0	0	0.0301787	0	0.53326	0	0	0	1.14875	0	0	15.2948	18.1556	0.289936	0.513764	0.032162	0.0152098	0	0	0.317184	0	0	0	0.581813	0.0657748	0	0	6.57304	16.0757	0.474827	1.53866	1.42445	0.71492	0.0643912	0.0426921	8.87698	8.29063	1.60464	2.49934
ENSDARG00000095580	si:ch211-67e16.11	GFP-.specific	-3.66792	1.38394e-06	1.46441e-05	0	0	3.02758	2.54279	0.343555	0.348569	4.38298	3.80425	0.168675	0.207969	1.28906	1.47388	0.00864855	0.247743	0.104062	8.1018	2.68862	1.20673	9.33584	12.5219	0	0	11.0657	13.0856	1.27211	0	4.50126	2.96421	2.1796	6.41179	10.2061	10.2119	1.17343	0	6.55729	4.08301	0	0	2.77254	1.30923	0.0142333	0	1.22127	0.397846	0.0661963	0.937448	1.45994	1.86298	0.481724	0.387772	1.22539	1.75945
ENSDARG00000014329	npm1a	GFP+.specific	1.73606	1.38546e-06	1.46538e-05	1.73807	5.84248	52.1439	36.4745	22.3628	88.3222	31.2533	84.0589	618.519	565.068	476.994	219.974	39.8839	75.0721	53.1442	48.7595	257.91	305.25	35.697	134.668	457.676	397.47	122.353	56.5129	572.542	288.236	190.304	141.198	163.031	221.026	17.894	107.451	720.584	585.089	56.2422	43.1684	588.763	626.406	87.6419	64.6391	370.328	783.375	62.049	42.9943	346.985	303.85	65.8106	76.3567	315.076	360.537	103.407	88.487
ENSDARG00000020455	si:ch211-171h4.3	GFP-.specific	-6.43501	1.39948e-06	1.47956e-05	0	0	0	2.12002	0	0	1.10914	1.43837	0	0	0	1.71342	0	0	0	0	0	5.28219	0	1.60416	0	0	0	0	0	0	0.0288809	0	0	0	4.39273	0	0	0	3.30709	5.03063	0	0	3.1656	0	0	0	0.0399626	0	0	0.0809706	2.62741	2.99187	0	0.0351623	0.881381	1.25099
ENSDARG00000004875	tmc6b	GFP+.specific	4.89118	1.40403e-06	1.48372e-05	0.147908	0.247248	0	0.0238943	13.1785	22.8351	2.05295	2.44718	10.5516	20.5941	0	4.81073	23.1746	7.14642	0	0	17.9245	0	3.58807	0.0858409	21.2952	5.24875	0	0	5.73269	20.559	0	0.0748481	0.840982	3.38871	0	0	7.94873	0.0337738	0	0	3.66205	0.396622	0	0	0.823061	1.10628	0.564266	0	7.89008	3.15312	1.29589	2.817	7.06212	3.95132	2.33921	3.63479
ENSDARG00000101435	CR936540.4	GFP+.specific	6.21592	1.40471e-06	1.48379e-05	0	92.3776	0	0	97.0597	148.962	0	9.86488	82.7624	22.8134	0	0	1.29919	9.12825	9.46433	0	0	10.4233	0	0	1.6299	0	0	0	0	0	0	0	55.2316	212.134	0	0	0	0	0	0	59.6369	89.7125	0	0	0	145.391	0	0	14.1053	89.5614	22.0803	13.7601	45.2437	60.2697	10.9586	39.4027
ENSDARG00000012840	alg9	GFP-.specific	-1.22012	1.40982e-06	1.48789e-05	0.0352306	10.6865	45.3065	27.8203	3.2578	4.40002	15.1603	15.1754	4.12389	10.2222	12.666	4.63264	18.8655	15.1208	28.8557	24.9638	9.26276	10.5293	20.1803	15.8361	8.82263	5.40694	29.6673	13.367	5.77015	0.104031	17.3238	24.6029	6.32041	25.038	19.1137	35.9175	17.9301	24.4573	35.4373	41.1883	11.3688	12.0208	34.3926	23.379	6.31578	11.8481	36.3626	53.3505	10.7445	11.4847	16.8551	17.8764	6.47378	11.5976	17.7071	14.0515
ENSDARG00000045411	acad11	GFP+.specific	2.84541	1.40937e-06	1.48789e-05	0.0962417	0	0	0.0154239	6.58997	8.91474	1.41836	0.547472	8.36032	6.56327	0.445487	2.89041	1.25171	3.64965	0	0.0773924	2.92015	2.65162	0	3.07562	0	7.20383	1.82636	0	3.28197	11.8599	0.075404	0	7.20593	0	0.451193	0	3.11918	0	2.2339	0	4.98696	10.2188	3.06325	0	5.6433	7.06033	0	5.0241	6.92272	3.43906	0.497703	1.40678	8.25232	5.80429	1.78622	1.5454
ENSDARG00000055459	dlgap3	GFP-.specific	-2.56001	1.41439e-06	1.49206e-05	0	0	15.067	7.42227	1.45268	1.70047	6.14403	4.79794	1.16014	2.60673	0.696683	5.3543	1.32556	1.64605	9.00656	4.09283	1.31661	4.32463	1.09985	6.05278	0	1.20312	3.63932	0.575958	0.161332	2.98374	7.09865	5.1252	0	0.585771	7.31143	3.32949	1.30796	0	8.11734	12.934	0.60373	0	5.94114	9.87502	0.0764033	0.021297	15.6878	14.14	2.80846	1.49546	4.90448	5.1877	1.3674	0.714826	4.60796	4.06951
ENSDARG00000009941	erc1a	GFP-.specific	-2.3758	1.45313e-06	1.53227e-05	2.18335	4.98277	17.998	21.6838	0.940449	0.331241	25.2422	10.4945	0.0601186	0.428199	20.4312	5.19383	8.25832	5.36541	30.4595	21.5544	0.987273	1.62159	13.7423	11.8596	4.71674	2.71014	13.0072	25.1571	1.89013	0.806778	13.8913	14.2454	6.29509	10.6344	30.9938	42.5107	0	5.3435	20.1745	14.7372	0	0	17.0127	26.752	5.84217	8.53008	11.8546	14.9506	10.4516	8.10585	15.6467	17.308	6.84372	8.60954	15.4009	13.4613
ENSDARG00000088140	hsd17b7	GFP+.specific	2.53305	1.45408e-06	1.5326e-05	7.56751	2.50353	0.140128	0.165978	41.9935	41.1986	2.37076	3.74079	11.1251	4.45125	0	0.70653	46.6153	30.8237	7.03956	2.92427	1.85713	4.33254	2.13457	3.10857	5.07702	13.1357	7.25076	0	5.42901	21.4745	0.31078	2.15741	85.3815	47.4373	22.0341	5.93065	14.453	16.0636	6.99643	2.54515	7.63999	6.71815	0.54214	0	25.3365	0	3.3534	1.92331	6.87653	6.43329	2.48549	3.20173	1.77983	1.36591	2.19031	2.79427
ENSDARG00000088238	kansl1b	GFP-.specific	-1.09338	1.45941e-06	1.53755e-05	11.0716	25.9377	55.2023	21.9463	26.1803	33.5776	31.4191	45.251	13.1143	11.9457	26.1189	48.3042	39.4262	22.1629	31.4529	41.0567	21.1925	17.7414	30.1316	38.2693	27.4765	8.7993	34.176	61.6806	16.6013	7.08685	33.3421	76.6116	19.9242	17.715	56.9612	17.0923	20.4288	18.4556	39.671	29.29	6.52154	7.54784	40.2782	37.9539	7.59869	5.5185	27.8236	39.0242	15.7568	22.4497	46.8716	34.0255	13.5285	10.9566	38.2807	35.8868
ENSDARG00000103038	pik3r3a	GFP-.specific	-2.14853	1.46019e-06	1.5377e-05	41.4459	120.447	155.839	373.586	52.6821	13.6611	29.0244	27.0281	10.4352	9.13411	28.1099	16.0301	12.917	32.5426	69.3953	102.198	4.45939	10.7341	37.9563	24.0714	0	0.063947	44.1263	22.6598	1.48707	2.01438	29.5716	25.0214	32.0049	0.362678	268.383	223.07	39.1845	13.6037	174.496	175.161	10.368	3.96259	156.193	178.516	32.7297	0.208242	84.7794	260.121	50.517	18.1974	31.4037	24.6632	12.1002	16.213	18.8085	25.2026
ENSDARG00000093021	si:dkey-171o17.8	GFP-.specific	-6.06196	1.46479e-06	1.54187e-05	27.7772	0	40.9533	0.215396	0	0	8.87164	6.91745	0	0	0	1.05295	0	0	1.2662	0.11	0	0	8.4002	1.63054	0	0	6.0076	0	0	0	12.0101	0	0	0	0	0	0	0	0	0.144199	0	0	0	0	0	0	13.4636	10.5544	0	0	17.3127	22.9185	0	0	18.3062	18.6983
ENSDARG00000095767	CT573065.1	GFP-.specific	-1.70457	1.48549e-06	1.56299e-05	0.295119	0.2466	1.16674	1.08818	5.89437	8.74268	28.4872	32.9039	4.23973	5.67743	3.81697	13.3451	15.7086	10.9789	61.9308	44.0639	9.70161	3.59658	44.4356	30.135	5.13537	3.70004	21.0894	9.86896	0.961698	0.0644897	8.53779	19.8352	6.4595	6.89967	16.575	21.1028	1.76562	7.81606	6.88801	15.623	0.987376	2.1528	20.4466	5.22033	0.545128	0.0253261	5.09903	4.16972	37.6682	25.2934	42.1069	39.2351	25.5482	28.3518	23.7211	24.1723
ENSDARG00000061486	DNAH10	Not.significantly.differential	4.43054	1.50158e-06	1.57923e-05	0	0	0	0	0.15783	3.38084	0	0.0356792	2.04019	1.78606	0.544399	0.24905	0	0.93986	0	0	0	0	0.090506	0	0.687614	0.726191	0	0	0.491429	0	0.213383	0	1.09269	0	0	0	1.95139	0.798401	0.00724548	0.0043116	0.870664	0	0	0	0.958868	0	0	0	0.157781	0.867911	0.126152	0.294761	0.855323	0.541734	0.204529	0.183588
ENSDARG00000074794	necab3	GFP-.specific	-2.50195	1.50802e-06	1.58532e-05	0	5.77453	21.9555	11.2752	6.7152	4.28378	19.3303	16.3967	0.714329	0	22.2901	12.462	6.462	9.80424	27.2743	5.70465	9.07603	3.83551	15.062	28.4755	0	0	19.9954	15.3605	0.0412483	1.36629	8.04826	19.7659	0.857485	7.00777	17.8868	6.44952	0.101493	0	10.7952	8.00606	0.0346904	1.04083	0.0499789	0.4889	0	0	11.7441	18.2936	18.7321	5.56668	25.1848	22.2705	7.65352	8.37583	16.4031	23.6359
ENSDARG00000030465	tmem263	GFP+.specific	3.66767	1.51312e-06	1.5895e-05	7.48997	23.2205	0	3.30335	6.63906	8.66521	1.49148	2.10364	11.1961	10.1157	8.39295	7.63759	10.7665	9.60051	0	0	3.43901	2.1647	1.47955	0	3.1161	0.0206253	0.209435	0	7.79526	0.18429	0.396771	0	0	0.723519	0	0	15.4525	0	1.97922	0	7.20641	4.62448	0	0	2.93469	0	0	0.0315783	6.2158	6.13457	0.9054	2.40208	2.69978	5.77683	1.00673	1.71676
ENSDARG00000062954	clk2a	GFP-.specific	-1.2597	1.51331e-06	1.5895e-05	23.9032	35.1407	31.1818	46.8408	38.8757	73.1785	64.2743	40.7447	5.7077	32.3911	22.4225	22.6199	21.3627	35.4098	42.6995	51.4971	72.219	8.4284	48.9519	45.962	12.0133	14.1352	57.9122	119.068	6.95639	0.738307	58.017	37.3989	30.0372	29.6743	28.3525	57.2419	14.4471	27.2385	93.461	83.0966	4.09162	3.238	96.6237	103.929	65.0332	18.2373	57.2198	56.3309	38.0989	32.7926	76.3111	63.6172	30.9216	36.6145	58.5589	53.1625
ENSDARG00000021982	sh3bp2	GFP-.specific	-5.68136	1.51821e-06	1.59395e-05	0	0	0	0	0.756343	0	0.943987	1.28744	0.134953	0	1.69467	10.2248	0	0	0	0	0	0	0	0	0	0	0.23913	0	0	0	0.0907076	0	0	0	0	0	0	0	0.964452	0.195217	0	0	0.0519341	0	0	0	4.12109	0	0	0	0.926765	1.72563	0.0396711	0.27213	2.95301	1.74424
ENSDARG00000013711	PLIN3	GFP+.specific	2.37923	1.52006e-06	1.59521e-05	21.4799	0	0	0.895198	17.3079	45.7759	17.8389	45.9946	44.6288	29.0686	44.6808	52.7831	19.2738	4.3898	1.70413	18.2252	43.7246	84.7977	10.9672	2.31414	8.33218	30.982	2.95279	2.69972	13.8991	7.879	0	1.52925	54.1349	58.0137	7.8655	35.53	139.843	96.873	5.41736	5.33362	45.1146	50.1559	11.7874	0.779543	44.3864	51.5715	2.37531	3.59375	25.0951	32.8985	13.5957	23.9243	20.0616	27.7649	28.6884	16.7492
ENSDARG00000067841	ccdc177	GFP-.specific	-1.75038	1.52262e-06	1.59721e-05	8.67077	15.3413	26.7593	17.2657	6.4943	22.4237	67.7708	47.374	7.41475	6.38825	20.8061	22.3797	24.5831	18.8524	39.1924	48.9399	8.60816	9.28146	37.8606	12.4376	0.241109	2.54903	24.4794	27.1096	2.80416	0.516755	26.0798	38.0281	16.9112	9.03484	26.6784	32.755	5.41103	9.95978	15.2004	26.4837	0.988984	0.0923445	23.5129	74.3408	0.932775	16.8946	33.1575	22.5421	34.7822	23.5954	58.1312	61.1011	28.5295	22.6531	62.6749	55.1653
ENSDARG00000052644	ca10a	GFP-.specific	-2.69098	1.52928e-06	1.60349e-05	4.84897	0.325994	12.3333	542.315	2.29623	0.788122	74.2766	62.4337	0	0.0479274	35.2361	23.1978	23.2221	1.80582	52.4185	35.0145	3.81499	4.09223	17.1603	23.9978	0	0.144711	24.9995	12.9085	0	0	8.0994	7.3385	1.82319	0	29.1857	19.3125	8.83473	0.0582006	3.68699	5.47886	22.0321	0	106.077	37.9972	11.6993	0	26.7456	39.9349	24.9488	7.02496	15.2857	14.9201	6.36647	5.7515	32.6661	15.6856
ENSDARG00000010654	ARHGAP42 (1 of many)	GFP+.specific	4.17422	1.53189e-06	1.60553e-05	9.31447	7.30452	0.00817117	0	13.2388	11.8949	1.66324	0.0577179	6.01531	7.53524	0.0879336	2.50056	7.96898	1.05647	0	0	0.813496	0.859891	0.0261677	0	1.9278	5.60428	0.466625	0	1.58577	6.95302	0.0649424	0	1.967	5.45167	0	0.436654	0.0889954	0	0.461707	0	0.829851	0.886086	0	0.0121216	2.3533	1.09841	1.22223	0	0.249768	1.62197	0.578134	1.10559	2.38945	2.68843	0.692361	1.24187
ENSDARG00000010625	clic2	GFP-.specific	-4.15752	1.54907e-06	1.62284e-05	0	0	0	0	1.23011	17.4538	9.29824	16.9874	0	0.309034	10.6933	30.8447	0	0	3.94426	0.0335715	0.352086	0	4.5572	0	0	1.73354	0	8.06118	0	0	0.202547	1.09624	0	0	18.5823	0.0752971	5.29268	0	13.2743	2.90062	0.188559	0	4.34602	0	0	0	3.02292	0.231897	1.98445	4.02972	10.7039	18.9506	6.29603	4.7467	38.045	39.2025
ENSDARG00000075334	arhgap32a	GFP-.specific	-2.9339	1.55305e-06	1.6263e-05	0	0	0.615067	3.12249	1.88745	2.66117	6.60963	7.01677	0.923596	0.016328	7.30801	1.73891	0.615824	3.17086	6.87517	3.41421	2.39206	0.305439	3.83527	4.37728	0	0	2.28079	3.32303	0	0.014292	1.80661	1.90649	1.38273	0.743682	7.83385	0.625996	1.01633	0	2.90427	3.57417	0	0	2.39392	2.40512	0.633562	0	3.33343	1.7596	1.69537	0.961487	8.73548	5.15026	2.03713	1.10656	7.19377	5.95229
ENSDARG00000077852	samd11	GFP-.specific	-1.68364	1.55853e-06	1.63135e-05	4.89845	3.64319	83.5161	118.115	3.35685	1.13777	12.3175	11.1606	3.15081	4.70064	4.50021	14.6659	32.5403	25.19	21.7109	18.2993	4.74925	8.38284	18.1561	11.3259	25.0353	0.0549627	21.9003	5.73376	1.84515	2.84533	14.8833	10.6055	14.83	10.3061	58.9958	120.802	12.537	3.13565	62.5009	55.6137	7.87697	9.24922	53.5404	196.036	11.5495	42.5862	65.5866	67.9123	10.6449	6.36815	9.70419	10.7977	6.61676	4.13397	7.62543	8.33324
ENSDARG00000101752	PLEKHG5 (1 of many)	GFP-.specific	-2.38565	1.56172e-06	1.63397e-05	2.04203	1.06637	9.21874	12.0143	3.53675	2.3177	24.4625	14.2197	0	0.200554	0.0808412	5.73882	7.04012	5.38678	20.1928	18.786	0	0.0821836	7.07966	7.62534	0	0	4.67596	4.75573	2.34131	0	3.71221	8.04884	10.131	0.0492121	8.81212	7.00055	9.54685	0.992436	8.13	12.1042	1.98016	0	8.16359	1.48764	4.78295	0.964281	11.0983	6.02808	3.20302	5.03049	8.2102	11.0488	3.71902	2.83508	10.7724	12.1947
ENSDARG00000059751	abtb2a	GFP+.specific	4.25691	1.56422e-06	1.63589e-05	0	1.27605	0	0	5.79234	6.51158	1.47167	0.963653	1.92681	1.76289	0	1.27653	1.06594	0.432499	0	0	0.136969	0.740231	0	0	1.77911	0.778998	0	0.0467377	1.2237	0	0.273348	0.0698879	0	0.299966	0	0.017155	2.11026	0	0	0	1.52815	3.10888	0.0122443	0.13095	4.28927	0.503433	0.404345	0	1.09476	1.51658	0.287236	0.359395	2.04444	1.42806	0.201858	0.727845
ENSDARG00000019341	gpc1a	GFP-.specific	-3.88641	1.5674e-06	1.63851e-05	0	0	1.3048	0	0	1.03002	7.96722	23.0922	0	0	12.6061	6.36411	0	6.88	2.63441	7.75369	0.449249	0	12.1181	1.59199	0	0.0306072	0.811623	0	1.05413	0	4.95606	2.32167	0	0	0	14.3204	0	0	2.62928	2.57557	1.43639	0	6.73777	4.64795	7.22303	0	0.998697	3.4774	1.27888	0.884069	13.4627	15.035	3.86944	0.665758	10.3383	6.61502
ENSDARG00000079387	si:ch211-102c2.4	GFP-.specific	-5.59505	1.57387e-06	1.64456e-05	0	0	4.34681	0	0	0	24.0083	6.18773	0	0	0	23.2051	10.1277	0	0	21.7805	0	0	0.351484	0	0	0	4.08234	0	0	0	0	0	0	0	10.2957	0	0	0.831237	12.109	0.432537	0	0	0.102129	0	0	0	0	2.89573	0	0.0864146	4.86715	17.0577	4.20803	5.98841	13.3053	9.89813
ENSDARG00000059908	si:ch211-217k17.7	GFP+.specific	1.6001	1.5747e-06	1.64471e-05	9.43142	44.1004	24.4123	16.0795	5.81933	8.31415	4.87098	2.17348	38.6064	35.8834	18.8504	21.4481	18.8039	17.3832	11.1193	0.0829407	30.2434	50.5692	11.724	16.8356	9.67801	15.996	16.6649	10.6642	30.6963	20.216	33.991	8.4981	40.822	41.857	7.96464	4.61455	53.0706	67.754	10.7147	13.1887	36.3203	26.3569	14.8958	12.5146	26.4636	82.7763	21.7415	4.91908	45.3537	23.0114	7.7946	10.627	32.5851	29.9513	9.24986	9.0977
ENSDARG00000045847	si:ch211-214j24.10	GFP+.specific	1.45561	1.58294e-06	1.65261e-05	59.6337	74.5988	34.5538	18.66	56.761	181.431	37.9586	79.8911	97.0527	78.0545	77.9449	65.9496	148.724	70.698	14.7564	33.1731	36.736	91.7365	23.0817	24.0656	65.6975	52.46	39.8658	38.1766	71.2818	67.2612	22.4185	13.3284	53.2118	114.661	18.1415	23.0334	77.9165	68.173	17.7997	17.7285	79.4469	69.418	10.1154	0.174208	33.2999	46.7608	19.4302	17.1183	35.5563	38.1167	36.2637	29.5928	45.0176	44.8812	30.2175	35.559
ENSDARG00000091655	gcsha	GFP+.specific	1.54329	1.58893e-06	1.65815e-05	75.5868	114.21	149.005	93.1621	30.8045	18.0416	16.7315	2.65449	80.8329	83.8945	31.4035	30.9149	27.5964	6.20908	0.17379	18.8222	64.078	78.4546	22.1014	40.4708	110.665	119.585	29.1863	27.4606	87.9815	165.909	41.2547	28.2178	11.2775	35.1367	30.9423	41.9532	54.5774	144.712	21.6118	4.69495	130.664	189.933	53.0508	30.448	133.08	207.292	38.7591	42.1868	62.6735	62.2157	24.3586	17.0276	68.319	85.8921	29.8899	18.147
ENSDARG00000077297	nbr1a	GFP-.specific	-1.19869	1.58988e-06	1.65843e-05	79.2514	11.2547	32.3865	18.4352	32.472	19.4206	24.2496	35.0947	2.5863	7.70409	15.9066	14.7631	8.35268	7.82714	15.5116	14.7354	18.4082	14.3332	33.989	23.6484	1.86006	8.08094	18.6765	19.5918	10.6234	6.20772	26.2773	17.1716	9.34476	3.82212	19.2029	28.8849	3.40863	13.4078	18.5515	19.6869	2.92827	12.2375	25.1175	5.05155	7.57023	16.8084	43.5412	18.9551	10.4785	6.40481	17.8017	15.9261	7.66324	6.37408	17.5084	14.9382
ENSDARG00000025350	prdx2	GFP+.specific	1.48607	1.60037e-06	1.66865e-05	199.597	171.002	7.77869	15.1393	39.2309	31.7468	9.70673	9.8866	34.6172	56.1921	38.3994	41.978	26.1544	67.3338	22.7971	32.4292	43.6555	62.7638	22.1726	48.0599	137.87	80.8194	22.8732	30.5583	117.218	99.6606	10.1439	30.8366	94.4502	29.2203	12.0832	30.2225	67.3368	13.9061	17.0026	15.4157	43.8088	36.3781	50.2265	11.7118	87.3398	115.075	27.0169	15.7525	36.5644	21.7378	7.63551	15.4802	45.8469	56.0913	24.5327	22.3613
ENSDARG00000045522	si:dkeyp-89c11.3	GFP+.specific	4.78418	1.60437e-06	1.6714e-05	0	17.5404	0.0590545	0.0268441	3.49369	4.68502	0	0	1.03311	2.83032	0	0.162004	11.3954	2.60274	0	0	0.0326604	7.21209	0	0	7.49914	5.50272	0.670046	0	1.06021	8.88867	0	0	1.53006	7.06353	0	0	2.44237	0.572546	0	0.526793	0	0.0226253	0	0	0.109029	4.11749	2.12478	0	1.91223	2.47259	0.453078	0	3.57118	3.70569	0.942887	0.434792
ENSDARG00000054272	caprin1b	GFP+.specific	1.23685	1.60439e-06	1.6714e-05	113.791	77.6891	7.46227	16.0149	25.6942	34.8355	31.9563	33.5578	82.8071	80.4202	60.0285	48.1632	55.7415	46.7077	13.894	9.28891	63.0216	74.9023	20.4757	24.9022	56.466	59.4327	33.1367	22.2072	131.845	116.653	33.8988	31.4787	46.2517	8.55246	27.1279	35.8991	93.6566	91.3749	52.1	27.3041	62.2039	95.2702	44.8625	29.8506	37.4822	69.8722	31.5726	33.7378	37.3561	34.2789	16.4287	21.9031	47.4349	44.3546	27.5812	24.3924
ENSDARG00000014474	yipf1	GFP+.specific	2.64491	1.60661e-06	1.673e-05	2.40032	4.48838	2.42421	0	11.087	14.1247	1.1189	0.807992	12.7335	5.52647	0.257187	2.04705	6.4875	3.06771	6.47895	0.435511	6.40141	12.1418	3.3507	1.09009	16.9133	42.8365	0.0820844	0	12.1726	10.0815	5.28447	3.3999	18.4765	0	9.97558	0	7.36396	0	3.50384	0	5.07666	4.9725	2.41138	0	23.047	11.6734	1.61656	8.45925	4.94413	9.86976	1.08144	2.62343	5.02929	6.73944	3.16551	3.08402
ENSDARG00000010481	bzw1a	GFP+.specific	1.14727	1.60909e-06	1.67486e-05	23.6191	55.0504	15.3792	13.6837	34.0615	24.6942	23.111	21.3279	98.2618	114.611	61.027	29.8752	19.8426	37.1266	12.6545	38.2337	41.1135	61.4569	29.0208	32.4969	106.428	69.2593	34.2457	41.0194	154.119	101.609	41.1411	59.5957	49.8482	38.4375	47.2287	37.1422	97.3932	67.8289	38.0837	31.6506	149.065	144.218	36.5191	53.1648	94.309	177.439	33.6228	40.484	67.4028	74.2214	27.3825	36.0046	62.6848	63.4774	35.5746	31.1711
ENSDARG00000015707	dvl3a	GFP+.specific	2.05216	1.61725e-06	1.68263e-05	1.11619	8.492	0	1.14245	10.1037	6.65007	2.19695	1.21628	18.0092	9.14055	9.55916	1.7038	5.49608	12.8166	0.0743055	5.46216	17.0922	6.28422	0.0402057	1.2278	6.75594	4.94526	3.4558	0	4.01666	15.3566	3.69057	1.19297	2.79179	16.6889	2.11665	0	6.27532	19.3076	0.362673	1.25682	10.7315	16.7388	2.89534	9.58785	1.32139	5.93884	5.51954	3.83044	1.37659	6.20355	0.644997	1.8512	5.04007	7.49471	0.887185	0.708338
ENSDARG00000051785	dhx33	GFP+.specific	2.07466	1.62106e-06	1.68587e-05	3.78084	0.968034	0.683239	1.99244	7.66273	5.12524	2.61276	4.54151	21.1885	20.1455	25.2824	10.555	4.5346	0.988926	0.786804	2.22142	9.37	3.34984	1.81995	0.363717	5.27109	5.78674	1.94304	0.518648	6.5237	4.34747	3.91544	2.69478	6.90346	7.24361	0.017847	0.17905	13.7893	7.79908	0.0455414	0.97616	7.40676	5.34199	2.62235	0.871111	3.53731	2.64509	0.841448	0.30706	9.46575	12.5435	3.08021	3.25518	11.6895	11.0297	3.47239	3.86864
ENSDARG00000019420	etnk1	GFP-.specific	-1.32682	1.62547e-06	1.68973e-05	19.495	59.1191	33.7677	30.5348	36.73	50.7288	83.0041	145.079	16.5446	9.88239	20.0452	41.0809	50.2353	25.9004	52.1123	38.8264	30.7577	27.5275	73.5416	37.178	0	11.4072	47.9701	39.1401	4.47166	3.73351	30.0636	22.1709	23.2925	20.1363	28.9621	14.6234	12.5712	7.57635	24.5187	71.8259	7.84544	3.05051	38.1664	85.8059	6.92486	4.72055	53.6505	44.8945	22.1011	28.5933	75.4174	87.4811	26.0518	31.3902	90.6885	97.119
ENSDARG00000061778	fmn2b	GFP-.specific	-1.63923	1.63263e-06	1.69615e-05	6.35756	1.87829	9.58194	21.3187	2.62219	0.564257	8.21732	6.776	0.263779	1.89958	1.44431	3.57185	5.05023	2.28822	5.96723	4.7734	0.0116967	1.27121	7.25092	4.23282	0	0.506252	1.11551	1.46528	0.131626	0	0.560697	1.77892	2.12294	5.60651	5.38669	11.726	0.78288	5.38683	21.9546	14.8269	5.25421	0.887379	18.3713	10.8644	3.07808	2.36844	16.4091	17.5907	2.46226	3.34384	5.50165	4.82312	4.17019	3.56927	4.28996	5.13613
ENSDARG00000009285	rpl15	GFP+.specific	1.65276	1.63304e-06	1.69615e-05	79.0727	141.199	46.7143	52.8644	87.0083	34.9295	61.4043	46.6121	342.483	296.58	82.8243	161.086	24.7696	62.9597	81.1129	144.777	111.392	214.82	44.6587	175.919	184.635	387.859	120.825	88.8402	555.411	634.149	157.126	110.461	135.07	173.479	6.0462	6.69296	297.552	383.905	108.799	88.6325	418.225	602.129	150.667	140.369	424.477	475.544	98.59	94.4694	209.429	128.193	46.8853	64.5455	193.967	235.363	79.0257	61.2527
ENSDARG00000088789	mast1b	GFP-.specific	-1.36694	1.64385e-06	1.70664e-05	4.10113	8.3752	17.2021	10.0082	5.20953	2.25723	19.9591	26.7674	1.04108	1.79629	14.793	8.43733	8.51046	19.3852	15.5742	11.7781	8.57571	4.93743	12.9058	7.2618	0	6.77534	15.3602	17.7265	2.21532	0.0339389	11.1169	10.6831	20.331	9.25202	20.6484	17.5009	4.92505	2.60838	10.5185	18.2448	3.24254	1.01235	5.96423	8.93665	9.612	2.33384	13.8115	18.1542	13.5004	10.9511	15.3089	14.6555	9.59622	9.75047	16.1752	21.9089
ENSDARG00000092945	si:ch211-250g4.3	GFP-.specific	-4.14335	1.65718e-06	1.71975e-05	0	0	0.10007	0	0.0352207	0.634165	26.1797	29.8296	0	0	2.3701	7.65852	6.18231	0.584035	1.11102	0.0925025	0.181302	0	0.708286	0.801484	0	0	0	0.268303	0	0	0.064447	0	0.242281	0	7.86549	14.7325	0.132281	0	3.54333	0	0.480351	0.133198	1.14713	2.36044	0	0.0635359	0.312592	3.44071	0.00803435	0.522729	1.0044	3.50031	0.0271665	0.227072	1.0923	3.39572
ENSDARG00000062418	ttl	GFP-.specific	-1.49081	1.65813e-06	1.71999e-05	16.4122	2.1101	62.9375	23.1889	43.7658	105.461	69.1199	52.838	9.57148	15.6346	48.4859	37.7257	0.573124	6.65304	45.6611	40.9927	17.2343	5.86944	23.4513	5.23331	15.6033	6.67707	31.9578	30.0374	5.8983	15.2415	33.516	21.9136	1.9887	41.6284	32.6581	88.7061	9.35535	3.63242	32.3294	27.9048	4.29924	18.7611	29.8801	30.8257	0.749846	5.63543	19.216	35.9787	17.4396	21.7606	74.0187	48.1893	19.6449	15.4969	55.6524	54.8944
ENSDARG00000003421	igf2bp2a	GFP+.specific	2.2681	1.66449e-06	1.72586e-05	0	0	0	0	10.0079	5.23893	2.51382	2.80689	9.76038	17.932	0.386607	6.25911	1.65586	0.0984899	0	0	0.662125	0	0.0154535	0.757037	9.41064	3.44743	1.13412	0	0.024503	9.27714	0.775005	0	1.6794	0	1.75051	0.413961	3.22404	5.23663	1.43577	0.0251588	12.4345	15.2159	2.17749	0	8.97382	2.52636	1.46925	2.49846	14.8376	12.5173	2.98278	2.53941	9.05527	12.1452	3.51248	3.09687
ENSDARG00000068978	glo1	GFP+.specific	1.52246	1.66721e-06	1.72794e-05	97.344	38.4612	28.6516	15.1025	40.2804	28.1617	12.5459	14.5779	25.9189	26.0109	53.1001	19.7534	34.9515	13.2037	2.74356	44.4505	50.963	61.5442	17.6725	2.08548	78.2142	86.0965	10.9349	21.8562	92.6271	36.8044	9.80205	22.1002	57.9026	26.4702	0.0558103	24.8812	50.9408	18.8184	28.2744	6.575	39.6853	58.8752	30.8793	11.4329	43.8215	52.7033	11.1099	30.5334	58.501	52.2932	17.8878	24.7727	43.7971	30.3621	16.579	22.3582
ENSDARG00000041430	bmp2b	GFP+.specific	5.75613	1.69937e-06	1.76052e-05	8.02092	26.4192	0	0	14.1557	5.4287	0.0448605	0	2.96659	4.63713	0	0.0614142	1.11433	0	0	0	0	6.63075	0	0	17.2707	40.6511	0	0	9.74692	0	0.140846	0	0	0	0	0	0.959555	0	0	0	0.162352	5.82321	0	0	0	0	0	0	8.32464	2.01617	0.103357	0.147406	3.6002	4.54345	1.07688	0
ENSDARG00000062190	PDE3B	GFP-.specific	-1.137	1.70382e-06	1.76437e-05	16.7539	11.4008	37.7636	24.6079	15.2294	18.0127	24.4826	22.0149	7.55635	4.8927	13.4217	11.2428	27.3493	20.8488	42.433	27.9758	15.9657	18.7644	30.2649	29.1067	5.86104	6.97526	28.4177	45.4687	7.41243	4.30301	15.7226	22.2513	11.1379	12.8267	51.2896	49.8168	6.87047	16.426	38.0677	42.7437	14.9544	8.79513	32.2036	27.2864	8.37369	3.80107	41.7551	34.4301	9.44768	10.9404	22.6321	22.9085	6.57155	7.51759	21.3274	26.1741
ENSDARG00000085198	5S_rRNA	Not.significantly.differential	-7.00868	1.71218e-06	1.77227e-05	0	0	0	0	0	0	0	0	0	0	0	0	0	0	0	0	0	0	0	0	0	0	0	0	0	0	0	0	0	0	0	0	0	0	0	0	0	0	0	0	0	0	0	0	0	0	0	0	0	0	0	0
ENSDARG00000033707	jade1	GFP-.specific	-1.28646	1.73923e-06	1.79951e-05	38.6272	21.4576	25.7533	15.5927	6.92369	10.5776	29.0718	46.0035	4.76252	9.43628	16.8105	22.4572	8.83212	5.14227	33.8559	32.0321	8.31243	22.9018	50.9098	31.8557	5.04709	4.01073	18.4267	41.1855	9.94034	4.69995	22.6072	22.4185	6.70904	20.0409	21.8414	21.9413	1.52203	0.0923961	26.5359	37.5315	3.05961	2.31167	23.6376	7.18958	9.1455	6.63004	12.0271	23.256	10.2802	8.98924	32.0716	38.4868	11.042	11.2683	41.9127	46.4052
ENSDARG00000074086	tecpr1b	GFP-.specific	-1.75612	1.75885e-06	1.81903e-05	0	3.44581	1.40194	5.89216	2.07839	0.377722	5.38701	3.9401	0.201106	0.0826434	0.388728	6.89303	5.2025	1.33879	6.84399	10.6738	5.95833	4.4066	5.99507	18.0931	0	0	6.87286	17.1847	0.798272	3.18156	6.4329	7.92149	3.09735	20.0875	15.2445	6.46178	2.3048	0	13.3772	11.4903	0.147479	0	3.09321	3.14254	3.61452	0.0378427	15.1787	10.5396	2.26105	3.58067	8.75869	6.95339	2.44314	1.84963	8.47219	6.2348
ENSDARG00000037320	fam131c	GFP+.specific	5.15447	1.77664e-06	1.83635e-05	15.4428	13.6338	0	0	14.8595	6.59547	1.61306	0.895634	0.423834	0.730441	0	0	7.8084	18.7646	0	0	5.40369	0	0	0	26.2384	28.4548	0	0	16.3775	1.9925	0	0	0	0.390927	0.141917	0	0	0	0	0	1.5166	0	0	0	2.59022	6.46686	0	3.29081	1.10268	1.56449	0.21131	0	7.76709	1.9119	0.905845	0.624667
ENSDARG00000011371	zgc:64106	GFP+.specific	5.0619	1.77712e-06	1.83635e-05	0	0	0	0	0.317894	0.229263	0	0	7.02887	7.10334	0	0	0	0	0	0	6.20819	4.45282	3.34904	0	40.8808	48.5222	14.4278	0	34.4485	0	0	0.0375213	0	0	0	0	2.31078	0	0	0	30.2281	27.9272	0	0	0	0	0	0	1.85203	1.89947	0	0	4.87951	1.66194	0	0.252987
ENSDARG00000102105	dad1	GFP+.specific	1.71979	1.7858e-06	1.843e-05	32.263	93.6655	139.564	13.1501	15.0261	30.101	9.37079	30.0741	87.6732	91.6825	34.374	64.3575	12.7002	32.3565	33.0857	30.4978	67.2747	215.968	2.70669	44.6792	107.818	58.8127	41.9555	68.336	134.512	236.018	53.0556	20.3818	8.16227	15.1507	3.8683	8.28757	235.535	171.559	9.14123	16.9119	209.571	156.774	29.5448	13.2283	144.443	180.446	35.0638	26.0506	95.1759	66.9595	17.0038	18.1072	56.7746	84.4984	26.1507	23.9264
ENSDARG00000099386	lrrtm4l2	GFP-.specific	-4.76734	1.78449e-06	1.843e-05	0	0	0	6.14111	2.28131	0	17.6557	3.66105	0	0	0	0.065358	0	1.13043	10.4818	0.186356	0	0	0.225458	2.89417	0	0	77.2197	0	0	0	0.150104	0.0483206	0	0	0.1673	0	0	0	2.57487	4.94869	0	0	0	0.0492404	0	0	0	0	0.0562604	0.948493	3.96581	5.81152	1.22147	1.94635	5.25691	9.75896
ENSDARG00000019205	fam120c	GFP+.specific	1.20334	1.78583e-06	1.843e-05	123.046	128.938	29.6773	40.0391	62.7972	82.8681	46.1486	53.879	91.9583	107.43	66.8789	51.9484	95.2952	68.5932	41.7855	44.8743	114.156	65.7792	44.9059	36.0348	108.587	116.866	31.4516	20.7442	137.376	157.73	37.9152	41.6799	55.0307	69.3699	30.0571	32.31	80.3748	75.3174	33.2154	37.7267	97.0129	96.5261	26.644	52.6114	96.0382	93.7817	27.6068	39.9354	48.3166	50.1681	59.7135	58.234	44.1259	44.2148	52.0139	65.2601
ENSDARG00000042816	mmp9	GFP+.specific	3.25931	1.79046e-06	1.847e-05	0	0	0	0	0	0	1.1502	1.0127	651.779	643.72	129.882	66.8414	0.0778915	5.1005	0	0	65.7493	51.7762	6.58083	2.30111	402.639	280.142	1.23057	4.5674	391.259	403.026	6.25251	12.0792	0.195328	1.11018	0	1.76057	33.1999	31.1172	3.19406	5.28042	183.857	238.453	6.65702	4.56958	421.972	398.947	14.5658	11.8107	107.288	164.481	36.6702	40.9972	179.31	214.46	43.2035	48.3165
ENSDARG00000020232	eif6	GFP+.specific	1.585	1.82236e-06	1.8791e-05	5.50475	27.2289	38.9638	4.09185	10.092	40.8465	12.285	18.012	90.338	85.5704	54.0156	31.8946	50.5167	43.7076	6.37786	58.1157	95.5733	95.3698	16.8278	29.7631	8.57685	57.485	48.498	9.29021	41.1242	73.7108	22.8859	38.1515	73.1032	38.1171	13.4845	8.18265	151.534	43.3841	33.8498	24.2931	121.374	131.659	20.6083	44.837	66.5787	103.38	25.843	28.5706	67.6345	54.8148	24.4676	20.1139	73.2223	79.337	24.6268	22.499
ENSDARG00000060094	ptgis	GFP-.specific	-4.8437	1.8294e-06	1.88556e-05	0	0	0	0	0	0	2.85569	1.27659	1.13187	0	35.0507	12.0115	0	0	0	0	0	0	0	0	0	0	1.56017	1.30905	0	0	0	1.53868	0	0	0	10.8254	0	0	2.67163	0.286591	0	0	0	9.67997	0	0	0	0	0.888752	0.0191802	5.29074	6.61777	0.0767257	0.750857	12.2145	7.14594
ENSDARG00000089372	clk4a	GFP-.specific	-1.1046	1.83239e-06	1.88784e-05	100.08	67.2338	471.019	160.031	233.408	417.171	249.514	394.095	65.481	85.2119	81.7808	191.152	179.982	139.151	334.972	492.85	89.0108	93.5054	315.402	311.57	178.97	85.8544	250.601	190.596	45.5841	75.0548	166.2	169.421	128.576	43.3048	131.299	141.226	55.0528	47.5791	142.619	128.808	36.1099	28.6118	133.995	178.165	71.4879	52.4335	162.777	141.229	153.19	93.7621	335.77	304.854	131.66	151.471	341.093	268.555
