## Supplementary Data 2. Gene expression data for all RNA-Seq samples, and list of GFP+ or GFP- specific expressed genes for "Cross-species transcriptomic and epigenomic analysis reveals key regulators of injury response and neuronal regeneration in vertebrate retinas" (part 15 of 23)

### Sheet: Zebrafish (continued)
Gene.ID	Gene.symbol	Type.of.differentially.expressed.gene	log.fold.change.of.GPF+.vs.GFP-	P.value.of.paired.test.of.GPF+.and.GFP-	Fdr.of.paired.test.of.GPF+.and.GFP-	zfRNAadtP00R1	zfRNAadtP00R2	zfRNAadtN00R1	zfRNAadtN00R2	zfRNAldP00R1	zfRNAldP00R2	zfRNAldN00R1	zfRNAldN00R2	zfRNAldP36R1	zfRNAldP36R2	zfRNAldN36R1	zfRNAldN36R2	zfRNAldtP04R1	zfRNAldtP04R2	zfRNAldtN04R1	zfRNAldtN04R2	zfRNAldtP10R1	zfRNAldtP10R3	zfRNAldtN10R1	zfRNAldtN10R2	zfRNAldtP20R1	zfRNAldtP20R3	zfRNAldtN20R1	zfRNAldtN20R2	zfRNAldtP36R1	zfRNAldtP36R2	zfRNAldtN36R1	zfRNAldtN36R2	zfRNAnmdaP04R1	zfRNAnmdaP04R2	zfRNAnmdaN04R1	zfRNAnmdaN04R2	zfRNAnmdaP10R1	zfRNAnmdaP10R2	zfRNAnmdaN10R1	zfRNAnmdaN10R2	zfRNAnmdaP20R1	zfRNAnmdaP20R2	zfRNAnmdaN20R1	zfRNAnmdaN20R2	zfRNAnmdaP36R1	zfRNAnmdaP36R2	zfRNAnmdaN36R1	zfRNAnmdaN36R2	zfRNAnmdahP20R1	zfRNAnmdahP20R2	zfRNAnmdahN20R1	zfRNAnmdahN20R2	zfRNAnmdahP36R1	zfRNAnmdahP36R2	zfRNAnmdahN36R1	zfRNAnmdahN36R2
ENSDARG00000078056	RNF208	GFP-.specific	-3.06316	1.83617e-06	1.89093e-05	7.98111	0	90.5014	110.681	1.73334	14.4688	56.4274	53.6599	0	0	12.4013	16.382	7.21181	18.8099	75.7424	50.5072	2.11543	0	38.0253	42.3633	0	0	32.6961	58.6988	0	0	23.3473	30.1664	40.6527	0	42.6674	12.203	31.8996	0	9.04588	44.7372	0.189503	0	42.2148	8.91684	9.40943	0	82.6961	42.3159	25.3588	25.9284	37.2018	37.6753	12.5301	17.6634	69.4417	41.7797
ENSDARG00000043666	abt1	GFP+.specific	1.89297	1.85503e-06	1.90954e-05	1.51303	0.981823	0.711493	4.22597	6.05651	11.8963	3.09479	8.10081	38.3794	71.6586	7.71837	14.917	0.146274	7.237	6.46842	0	42.2685	65.3567	5.99756	21.7182	44.5566	69.3613	12.0487	15.5586	39.1331	43.9134	34.9351	21.0675	15.2505	2.41598	6.2327	0	45.0993	43.107	17.4475	14.1434	58.2883	52.3319	2.69875	0.485291	50.7547	54.0385	11.4039	11.6812	56.461	53.9557	7.86811	10.4825	48.5214	34.3926	10.4558	11.1409
ENSDARG00000025757	tspan35	GFP+.specific	4.58209	1.86e-06	1.91385e-05	0	6.75839	0	0	9.78233	15.9339	0.051281	0.79429	7.78611	16.1387	7.64358	1.67239	2.64839	5.91396	0	0	1.46878	2.4836	0	0	1.93566	0.089252	0	3.62613	0.105975	0	0	0	3.05001	3.55127	6.41128	0	2.52235	0.51738	0.790928	0	5.04871	3.60602	0	0	0.0375377	0	0	0	3.05879	4.18724	0.280822	2.00336	2.43525	4.25911	0	0.138217
ENSDARG00000068714	ksr1a	GFP-.specific	-2.10456	1.86206e-06	1.91515e-05	0	0.464748	12.1742	6.76437	1.10346	0.706145	8.41048	13.1908	0.470067	0.997951	2.36011	16.7627	19.3936	0.693187	17.3008	4.78914	16.2465	20.19	11.8904	46.2889	0	6.7799	26.6177	7.77794	2.94815	0.0563225	20.9225	91.4641	17.3725	0	5.39005	4.9887	5.72042	6.63088	28.5878	40.3959	2.6015	0.0292171	33.0314	16.3858	5.196	1.21622	89.4885	54.1589	5.69021	1.91978	30.4934	21.0017	3.21507	4.03942	12.4425	14.059
ENSDARG00000103802	si:ch73-389b16.2	GFP-.specific	-1.57258	1.87046e-06	1.92173e-05	15.5744	1.67522	114.409	75.8553	4.71952	5.52445	31.1854	32.7312	7.27956	4.5986	17.9679	16.7903	29.915	33.8111	33.7937	48.577	15.9418	17.943	31.0085	18.3289	22.5191	10.142	30.6267	21.6624	4.39498	5.33897	26.712	17.1564	17.7433	10.6824	72.4162	109.243	6.51358	17.955	53.6207	64.2819	9.95752	7.16778	73.8958	51.5799	13.8362	11.0786	146.41	120.81	18.7804	21.7464	17.5901	17.1643	15.1517	19.0873	15.0835	15.2456
ENSDARG00000013775	si:dkey-246g23.4	GFP-.specific	-5.03836	1.87084e-06	1.92173e-05	0	0	0	0	0.288297	0	2.896	2.61147	0	0.196164	35.5783	0.129357	0	0	11.8965	0.551979	0	0	0.0923564	0.100773	0	0	0.500416	0.243838	0	0	0	0.880873	4.42121	0	6.38262	46.7055	2.34455	0	0	1.06718	0	0	13.9094	12.6158	0	0	1.4609	0	0.0438137	1.10042	0.601183	4.48406	0.288039	0	1.01909	0.743435
ENSDARG00000058969	cntnap2a	GFP-.specific	-2.22656	1.87045e-06	1.92173e-05	1.51335	3.68687	11.895	4.86518	4.67338	6.37234	11.4526	11.5913	0.822563	0.887339	11.344	9.81177	8.69572	8.8226	8.34253	7.60471	3.419	13.0488	7.18415	7.71304	8.35555	0.045785	8.46217	13.9893	0.0135318	3.74232	6.4739	21.4581	0.677701	3.83139	31.4153	13.8951	0	0.264255	7.90963	3.98712	2.06785	1.40291	2.68708	17.9522	0.0143833	0.689616	11.9903	16.0405	3.64183	2.66488	13.9816	14.9454	3.23305	2.44742	13.8073	20.8008
ENSDARG00000053446	sub1a	GFP+.specific	1.38248	1.87516e-06	1.92536e-05	140.789	149.478	96.9929	40.6752	50.4421	33.4673	23.5549	23.5152	81.3574	70.224	69.5179	43.7203	20.9273	26.1483	23.3314	58.0608	48.589	64.9424	35.7591	29.3784	125.693	159.631	30.1483	71.0572	254.336	200.205	18.5238	17.0511	186.685	122.031	66.2209	83.6096	17.2758	65.851	35.9424	20.9446	76.0135	116.325	25.171	47.3105	135.428	220.595	64.6152	23.5808	125.994	61.8309	37.2787	39.6221	119.519	129.959	41.0955	28.2161
ENSDARG00000061375	sgpl1	GFP+.specific	1.32073	1.8809e-06	1.93043e-05	39.9882	3.56741	8.46586	5.4485	27.4236	16.9512	6.54865	14.9333	25.6688	33.1478	21.0835	19.8937	14.6964	12.6605	6.98087	6.82827	54.5087	40.4282	23.3502	9.5178	62.3354	48.6813	7.34236	12.0327	13.6402	15.8173	6.94786	7.90861	12.7179	26.426	3.8837	5.8992	36.6795	15.9401	9.68963	9.38109	32.4971	56.6354	10.7262	5.9084	14.2884	52.6778	10.9436	8.02385	24.1699	31.457	12.9703	18.3782	26.4144	31.8871	17.9813	32.3401
ENSDARG00000041959	cxcr4b	GFP-.specific	-4.60118	1.89671e-06	1.94584e-05	0	0	0	0	0	0	2.91131	10.4422	0	1.21662	56.8072	28.9315	0	0	0	0	0	0	3.65007	0	0	0	0	0	0	0	0.0670835	2.24361	0	0	0	0	0	0	0	0	0	0	0.180008	0	0	0	1.20608	1.8248	0.268107	1.29892	13.0939	15.3077	3.27629	4.4223	26.7349	39.7296
ENSDARG00000017741	g3bp1	GFP+.specific	1.16617	1.90328e-06	1.95175e-05	44.8042	12.1981	37.3433	24.617	29.2805	29.4728	15.4867	35.8221	129.935	158.34	47.5539	36.0015	71.2516	34.6088	54.0612	39.596	90.8976	130.273	46.6108	29.9835	176.646	234.098	60.0085	76.3144	128.501	209.722	51.8829	33.6111	79.4306	77.998	73.0025	107.276	224.548	293.418	93.0688	84.2458	240.987	274.638	84.173	76.9329	144.705	335.208	39.0294	73.4635	67.9901	96.4787	30.605	26.5638	76.9989	84.8493	24.0095	26.6669
ENSDARG00000060309	srgap3	GFP+.specific	1.91429	1.90726e-06	1.955e-05	42.0295	30.1597	0.680159	0.56535	42.115	46.362	17.4786	11.9899	7.52537	17.2321	7.95307	10.6839	29.756	7.36881	13.2067	2.62302	30.6772	2.44407	3.12104	1.83927	7.28276	8.94018	0.474708	1.83334	7.72504	2.19999	3.21917	5.77464	10.5725	20.0756	2.57199	0	6.33815	16.9211	0.367941	14.074	10.7293	9.20222	0.034452	1.0877	5.98799	5.40969	1.72407	0.551341	5.71036	9.01863	11.016	15.4918	9.1504	9.05219	12.7891	12.7841
ENSDARG00000060953	si:ch1073-214b20.2	GFP-.specific	-6.1672	1.92588e-06	1.97325e-05	0	0	0.0977824	2.98523	0	0	0.636	0.586348	0	0	0	0	0	0	16.8038	0	0	0.714856	9.8172	0	0	0	0.0959306	0	0	0	0	9.4437	0	0	0	0	0	0	0	0.113364	0	0	0	0	0	0	0	0	0	0	7.63579	9.5788	0.157976	0	9.55423	13.6932
ENSDARG00000015015	tspan18b	GFP+.specific	3.37946	1.92925e-06	1.97588e-05	14.7184	0.505519	0	0.122228	18.2863	14.4985	14.279	11.1272	2.33797	3.52767	2.19586	5.10934	25.7123	0.581905	5.46725	0.442326	15.7669	5.28683	2.34444	0	10.2415	16.4329	0	0.0380672	4.02597	5.76852	0.834082	0.229691	5.11656	31.1839	0	12.1234	20.8469	3.69502	0	3.28696	10.4024	0.102689	0	0	3.99773	5.98246	0	0	4.21019	14.3506	2.42596	3.2439	9.61795	10.7596	2.97291	2.41969
ENSDARG00000068233	CD53	GFP-.specific	-3.8771	1.93092e-06	1.97675e-05	0	0	0.312517	9.74295	0	2.20948	13.1831	30.4351	0.424195	2.42147	116.309	105.504	5.3257	0	0	0.899686	0	0	0.118103	0.417999	0	0.316758	6.23035	10.6754	0.628712	0	3.20062	5.0427	0	0.0767982	36.1431	51.8917	0	0	14.3792	10.1926	9.71342	12.2589	5.87715	20.2678	0	0	14.5079	10.9178	7.68663	10.8785	39.7909	53.6683	13.4105	15.156	86.3523	82.6721
ENSDARG00000070491	hpcal4	GFP-.specific	-4.5595	1.93221e-06	1.97724e-05	0	0	0	10.0433	0	0.380197	46.6204	9.28828	0	0	0	15.3395	1.31184	0	18.023	0	0.0901387	0	39.6902	0	0	0	0.723093	22.0432	1.29339	0	1.95521	19.7419	0	3.83712	0	0	0	14.3818	1.2501	11.9808	0	0	6.20854	0	0	0	0	0.213932	8.70387	4.26884	58.9023	38.5145	4.22429	2.96932	27.0177	55.4549
ENSDARG00000052518	stx4	GFP+.specific	1.7669	1.93567e-06	1.97994e-05	31.2116	30.8362	7.96381	1.60278	15.9474	12.0362	1.40323	2.68596	22.907	12.5702	10.4269	9.54498	5.95756	8.46403	0	0	21.8006	4.49594	3.10751	1.70448	3.21511	9.89857	0.627758	0	17.2719	24.6258	2.87951	1.11937	0.0304783	0.0433119	4.21717	3.75337	19.8358	7.44755	3.8331	3.87769	8.80778	16.4922	3.33325	0	8.55538	13.4592	3.4736	5.78896	16.6453	9.12028	2.34495	4.69281	10.8017	9.95957	5.205	4.37519
ENSDARG00000007576	crybb1l1	GFP-.specific	-6.60824	1.95118e-06	1.99496e-05	0	0	0	0	0	0	4.02578	12.8918	0	0	0	2.361	0	0	0	5.82244	0	0	0	0	0	0	0	0	0	0	2.39165	0	0	0	0	0	0	0	0	0	0	0	0	0	0	0	0.152178	0	0	0	0.121005	0.253359	0	0	1.06431	1.10121
ENSDARG00000091754	CHCHD5	GFP+.specific	4.43599	1.95774e-06	2.00082e-05	0	29.452	0	0.548805	0	0	1.64018	0	13.6672	16.5266	0	5.36847	12.5086	5.33783	0	0	11.7132	25.888	0.217269	0	84.8604	1.8039	0	0.118686	15.9205	38.5023	1.31426	0.122646	5.75356	18.0355	0	0	99.5094	5.68512	0	10.1987	6.98107	23.0755	0.752722	0	18.1109	0	0	0	6.45798	2.45285	0.27616	1.72012	12.2261	12.6228	5.85798	1.02725
ENSDARG00000042188	ttc38	GFP+.specific	3.60904	1.9598e-06	2.00209e-05	6.59768	0.922193	0.0614429	0	7.06202	5.51464	0.617879	1.20268	3.40448	2.17657	0.3006	2.74813	4.17786	6.71747	0	0.0569632	0.504665	0.037836	3.31912	0	0	3.51682	0	0	0.527674	3.2916	0.0231962	0	2.30989	3.56802	4.62861	0	0	5.10339	3.65301	0.739928	3.1887	0.670848	0	0	3.31049	6.29969	0	0.945926	1.70578	1.70496	0.416092	0.218833	3.23127	1.22267	0.619769	1.82703
ENSDARG00000055360	llph	GFP+.specific	2.31778	1.96529e-06	2.00684e-05	4.43023	10.2927	59.1787	6.18169	18.5126	3.47473	0.830558	16.7036	34.5027	44.9182	0.19516	24.5731	11.6799	14.0078	0.530423	14.2688	126.396	75.1695	19.6375	7.85463	104.399	73.504	24.3006	0.377556	36.9439	87.5045	18.0832	13.9298	33.1798	62.0265	0.10917	0	101.937	1.62266	16.2216	11.8929	57.169	82.8666	9.36004	0	48.4775	109.271	1.84404	5.31502	54.0557	33.4318	2.62508	4.84284	40.3203	39.7507	15.3463	7.71172
ENSDARG00000030632	ccdc3b	GFP-.specific	-6.25387	1.97621e-06	2.01715e-05	0	0	7.17894	0.285867	0	0	2.78076	3.11102	0	0	0	0.216992	0	0	1.03218	0	0	0	0.0718155	0.12596	0	0	1.63929	0	0	0	0.575193	7.0321	3.10921	0	2.27266	8.19963	0	0	2.63001	1.87087	0.0191345	0	0	0	0	0	2.04851	2.41339	0	0.701483	2.75719	2.27334	0	0	2.06784	1.88834
ENSDARG00000032532	arpp19a	GFP+.specific	1.04523	1.98082e-06	2.02101e-05	52.5958	66.1984	25.1761	15.4637	40.983	41.276	17.9327	15.6959	39.3734	25.0854	26.7389	19.3273	40.2912	33.5786	15.4909	14.4292	28.481	37.651	12.1054	12.1018	36.8793	20.7925	17.2731	17.2149	45.7052	44.0966	18.9036	19.6087	29.2963	40.1439	19.255	17.7254	31.6608	30.6444	20.1656	25.6462	31.9482	22.1158	21.6681	10.7394	22.029	29.1429	25.9244	23.4428	34.2769	26.57	23.8896	18.0575	29.5697	33.2857	23.6254	23.2154
ENSDARG00000002609	rnf145a	GFP-.specific	-1.13242	1.992e-06	2.03155e-05	12.6749	12.6399	7.67658	29.4159	21.9995	18.3696	33.2035	35.5402	5.82051	3.71471	12.1775	14.8075	8.55992	13.204	28.0926	17.0117	13.1053	6.90493	15.4477	10.2789	1.41918	4.62443	12.2532	20.6411	4.04398	4.27209	16.8341	11.4814	10.6196	5.21044	19.673	13.4431	8.81882	7.90033	21.7051	26.1976	4.95029	5.59799	21.8981	39.4869	11.4597	12.8235	27.3499	24.558	16.4031	13.5781	42.1935	38.1884	14.7285	12.5988	49.3483	39.7861
ENSDARG00000076789	cx32.2	GFP-.specific	-4.09286	1.99362e-06	2.03236e-05	0	0	0	0	0	1.37043	15.2561	52.3906	7.53137	0.556615	69.3643	56.8331	0	0	20.564	9.7748	0	0	1.18905	0	0	0	0	0.595373	0	0	0	1.66667	0	0	7.07862	0	6.74285	4.17872	9.67315	2.98858	7.40516	0	5.72201	5.00705	0	0	0	0.836641	0.527332	8.77952	24.4556	41.9991	5.47622	5.60171	44.8188	41.1313
ENSDARG00000077618	rin3	GFP-.specific	-4.43015	2.0066e-06	2.04473e-05	0	0	0	0	0.0375774	0.247695	0.595232	0.657514	0.344482	0.541767	8.75199	7.8141	0	0	0	0	0	0.193079	0.51387	0.680111	0	0	0.0243954	1.16497	0	0	0	0.514813	0	0	0	0	0	0.0499119	0.672586	1.51359	0	0	0.310939	1.58973	0	0	1.60444	0.135143	0.0128163	1.0864	1.82188	2.35901	0.0915655	0.39617	3.81626	2.81193
ENSDARG00000105023	selplg	GFP-.specific	-4.22464	2.00976e-06	2.0462e-05	0	0	0.897968	10.367	3.90079	1.72419	9.42098	14.8365	0.0638879	2.30821	2.00741	13.2863	0	0	2.88813	6.94492	0	0	2.81485	0.847832	0	1.12666	2.58075	4.25771	0	0	0.329897	1.84036	0	0	0	0	0	0	2.79495	0	0.102382	0	1.81925	14.5236	0	0	0.0506758	4.61732	1.74011	0	5.05726	10.6788	0.555457	2.54012	12.0785	15.3805
ENSDARG00000076673	DSP (1 of many)	GFP+.specific	1.98187	2.01007e-06	2.0462e-05	2.54675	5.97437	0.0529112	0.47834	3.91147	5.03174	1.79923	1.2166	3.06779	2.37521	1.38365	1.10144	5.03947	0.581529	0.13409	1.91617	3.13559	2.33346	1.12644	0.208994	4.0146	1.53184	0.775092	0.710657	5.88136	1.96905	1.11315	1.1836	3.71365	1.83387	0.832439	2.28506	2.39913	2.28199	0.546102	1.02502	0.648945	1.4548	0.0221119	0.0286417	3.59201	1.90516	0.273872	1.17942	1.11505	1.52417	1.14155	1.76312	3.74762	2.24152	0.613059	1.17135
ENSDARG00000102566	fam102aa	GFP+.specific	3.9719	2.01058e-06	2.0462e-05	63.098	31.6787	6.00958	0	59.0098	54.5308	1.19042	4.38716	8.72806	2.16826	3.67051	1.40255	4.83205	27.8194	0	0	0	0.181557	0	0	1.49821	6.02463	0.489141	0	8.11535	5.16977	0.10314	0	28.6959	41.1781	0.936326	0	0	0	0.0492327	0	0.840535	5.65602	0.0346125	0	22.9719	5.14677	0.0356913	0.0369317	1.15368	2.49974	1.4754	0.518577	3.69315	5.02774	1.84427	1.59079
ENSDARG00000004492	pcyt1ab	GFP+.specific	1.18936	2.01523e-06	2.05007e-05	37.1687	28.6522	37.9574	22.4064	97.5056	90.2868	26.9107	28.0329	47.4227	47.008	45.7235	21.7061	59.2871	43.6583	18.3922	16.7906	33.9795	62.1207	12.6916	23.441	33.0216	25.9055	20.3598	27.7315	71.6811	52.1899	19.9897	24.5453	73.7621	46.673	16.626	9.90294	94.5184	33.1224	30.977	25.9616	49.4551	44.3731	23.6608	64.8629	70.0973	56.4203	10.2981	30.2408	28.4083	25.7203	19.5801	28.0443	39.5548	30.2196	18.0722	20.0365
ENSDARG00000019810	nfe2l3	GFP+.specific	1.64115	2.02605e-06	2.06021e-05	5.60998	7.45607	0	2.09711	13.0557	13.5102	7.65602	6.5029	29.7839	26.5843	11.2823	10.6941	17.0847	4.91737	8.2724	2.51211	20.2884	20.1547	13.9882	12.9939	23.0873	9.91691	1.42248	2.31089	10.0197	11.9672	5.75732	6.76518	4.99306	0.0228109	2.03739	3.02397	22.0877	1.09758	0.530719	1.29575	22.8247	23.9856	3.20557	0	7.86888	9.37589	0.365344	3.06204	9.6038	20.1033	7.1614	9.04249	15.2624	14.4834	8.23051	7.46354
ENSDARG00000089701	trabd2a	GFP+.specific	3.93907	2.03895e-06	2.07246e-05	0.223773	1.40245	3.35143	3.68496	23.9071	16.9133	0	0.409865	1.99236	1.00737	0	0.888033	0.93291	2.1328	0	0	0	0.310605	0	0	15.6379	1.35563	0	3.1459	7.66548	6.86385	0	0.337838	7.68191	2.62989	0	0.0411114	0.47995	7.80065	2.30649	0.324822	6.80836	9.10145	8.34093	0	14.1211	13.4959	6.01866	3.83652	1.47899	1.42582	0.0161004	0.368013	2.70088	0.581462	0	0
ENSDARG00000079307	TMEM269	GFP-.specific	-1.40999	2.06181e-06	2.09482e-05	17.7442	0	7.33693	55.1626	158.576	135.184	205.882	161.473	37.5138	17.1698	113.665	92.6329	192.506	34.5264	148.811	0.564195	52.1846	32.3428	79.8461	79.0062	0	12.8562	84.4226	65.4537	5.69011	0.183066	97.8783	83.885	10.282	0	57.867	25.3013	23.4329	18.4106	57.5737	90.0877	19.6231	3.32675	63.2158	235.343	4.02046	0	37.6721	25.3197	74.6909	72.7429	233.667	267.546	75.2999	56.4114	177.054	185.184
ENSDARG00000054746	uggt1	GFP+.specific	1.19913	2.08777e-06	2.12031e-05	10.4763	2.66368	2.0357	3.47106	8.18444	5.57487	3.37057	3.77387	14.6098	11.4548	8.5399	6.42654	2.28512	5.10714	5.05352	2.27032	9.70401	5.88279	3.8778	1.30263	18.0991	15.228	6.52846	2.45143	9.41826	9.94527	3.94791	5.93855	11.1167	5.76392	3.61729	1.56967	10.0675	8.45867	4.53019	3.25481	15.1452	10.3385	5.43773	1.96564	4.78279	5.36974	3.11677	4.0145	7.17715	9.48877	4.62846	7.44437	9.1731	10.557	5.122	5.13646
ENSDARG00000057456	ppp3ccb	GFP-.specific	-1.22494	2.11585e-06	2.14793e-05	3.01832	0.57945	20.9471	13.7839	13.9953	5.66626	19.1961	14.3606	17.0275	10.4745	31.0748	22.29	12.6721	24.8005	33.3131	21.2205	37.6679	25.7005	22.6493	28.6244	6.25583	10.6298	44.8318	22.9946	15.6096	29.2832	35.9049	24.1473	1.88653	12.7733	31.4353	12.0525	16.5118	7.89478	31.7621	58.5592	7.69984	5.30705	42.1691	49.44	4.72764	19.7282	48.6108	27.85	21.7498	13.4762	25.2267	21.6727	19.3595	15.7518	28.8104	26.8108
ENSDARG00000030604	phkg1a	GFP-.specific	-1.65252	2.1227e-06	2.15398e-05	7.62605	3.037	9.94715	17.8364	6.91638	2.85051	8.39252	7.35851	0.332972	3.06446	6.32138	2.95734	9.15936	10.6552	18.8125	16.6472	0	1.99829	0.978706	8.16657	0	1.1074	10.3255	14.5514	0.253774	1.46781	6.46507	5.93931	11.0211	7.23495	29.1541	40.4443	0.443325	4.58759	14.1426	14.1353	1.97186	0.045621	19.6951	24.9793	3.03433	5.03738	23.1419	13.0342	10.848	2.70023	12.9795	10.1381	6.43016	6.471	7.54116	8.86637
ENSDARG00000071697	zgc:66433	GFP-.specific	-1.80911	2.12404e-06	2.15444e-05	17.6397	2.54123	112.623	17.4206	3.56421	0.671957	10.7468	8.01071	1.83334	4.07303	4.70504	12.6262	6.05624	12.4066	149.925	21.8571	7.52704	53.6805	22.7101	6.68058	0	85.1641	16.1095	12.6946	7.05868	3.79504	12.3583	5.97943	10.1067	4.52531	72.0065	67.4249	4.89002	12.6296	36.1372	38.3745	2.64692	7.62793	24.5532	121.944	5.87121	0.64234	90.5566	138.557	8.6445	9.92205	7.21271	8.19258	10.1337	6.6541	9.15155	7.40198
ENSDARG00000010958	glmnb	GFP-.specific	-3.05595	2.1346e-06	2.16424e-05	5.10948	0	131.456	245.209	0	2.85024	10.4732	2.85937	0.154317	0.281669	14.9225	1.13582	118.046	89.7738	166.032	87.6157	83.8047	8.75212	42.3608	17.6645	0	0.137664	106.765	38.7851	4.59119	1.75242	18.5296	5.34358	2.14199	0.107408	47.6627	109.099	0.178943	0.458782	106.993	68.7176	1.29153	2.4177	92.0668	64.4065	4.60038	1.66465	122.133	106.214	13.629	24.642	9.50972	13.8173	28.3838	24.6013	8.90534	3.59014
ENSDARG00000068683	chmp2ba	GFP+.specific	5.74796	2.1522e-06	2.18117e-05	0	0.319416	0	0	0.249319	0	0	0	13.0509	4.22749	0	0	17.2682	0	0	0	0	0	0	0	0	0	0	0	12.44	0	0	0	0	0	0	0	0	1.87644	0	0	4.82027	0	0	0	0	12.2685	0	5.20953	0	0.807721	0.0868089	0	0.0658062	4.17753	0	0.906846
ENSDARG00000069422	nhp2	GFP+.specific	1.54299	2.15456e-06	2.18265e-05	50.9663	39.6992	1.55005	38.0242	7.74648	12.5379	5.60277	7.22357	101.883	123.73	24.4097	35.8732	20.4273	8.02933	0.679219	26.0549	20.2783	45.9885	3.88216	23.0456	70.8071	140.237	31.5868	2.59968	105.879	167.146	38.4566	54.9021	24.5396	18.2034	19.9262	37.0887	101.199	154.086	19.4842	28.7939	96.6047	154.674	13.2007	23.9375	59.0922	63.7819	17.5825	23.1291	93.9481	67.8066	12.1792	18.841	84.9371	73.606	28.4684	18.4821
ENSDARG00000075956	faxca	GFP-.specific	-2.65221	2.156e-06	2.1832e-05	0.506451	0.282154	0.200549	4.03693	0	1.23808	10.0541	9.91074	1.04187	0	10.863	4.10567	15.4107	3.57057	15.0988	12.0421	14.9855	4.55729	47.1322	17.4558	2.61683	0	12.7676	16.4818	0	1.53824	15.7478	8.07858	0.57426	0	2.85949	0.0465378	0	0	1.66276	0.622852	1.41337	0	1.40268	0	0	0.0653449	0.688787	0.855227	7.06665	2.10473	8.85094	8.77736	4.82117	4.94914	10.9939	13.9999
ENSDARG00000101704	lrrc24	GFP-.specific	-2.27168	2.16032e-06	2.18666e-05	6.61227	0	0	8.19333	0.587058	2.71864	13.0101	20.4274	0	2.44876	1.98678	14.1325	0.78989	14.4044	17.0415	10.7044	8.48919	13.6387	14.0879	12.0033	11.9091	0.0302957	14.1496	4.05228	1.87079	2.43889	17.6389	28.6573	0.505376	0.552499	2.9016	31.682	0	0	3.87011	1.07139	0.4086	0	6.38396	13.9276	2.2938	6.3514	4.04372	13.6273	2.48271	3.35386	14.729	17.9821	6.52881	3.80708	15.496	13.8575
ENSDARG00000007171	aig1	GFP-.specific	-2.51025	2.16214e-06	2.18759e-05	23.8406	4.0446	16.5832	5.09061	1.45964	0.236346	11.5352	8.58896	0	0.977662	2.17887	5.84843	5.57725	10.4571	21.4135	26.2089	0	7.32887	16.6273	34.7853	0	0	14.4579	23.6245	2.80183	0	9.44374	8.37676	8.50333	18.6447	6.7744	23.3252	4.4359	0.13961	16.1446	20.1283	0.420579	1.19614	11.8134	21.276	0.446098	0	0.66651	6.25192	7.72823	1.84075	29.0829	24.9586	11.4631	8.04801	19.7421	27.1457
ENSDARG00000053624	csf1rb	GFP-.specific	-4.92814	2.17378e-06	2.19844e-05	0	0	1.23215	3.73971	0.016188	0	7.24812	2.20309	0.283813	0	0.360698	3.13159	0	0.00730595	6.66144	0	0	0.18605	1.27853	0	0	0	0	0	0	0	0	0	0.00855463	0	0	1.21552	0	0	0.0282613	0	0	0	0.918583	0	0	0	2.21928	0.158723	0.750496	0.0247248	0.557265	2.37015	0.365273	1.92344	2.95858	6.48284
ENSDARG00000056122	gdi1	GFP+.specific	1.19554	2.19458e-06	2.21856e-05	54.2719	67.5006	8.6325	10.3367	43.9852	42.5525	30.1287	48.2646	31.4743	30.9605	41.7487	23.3812	57.0876	23.2612	26.2983	33.5463	39.4689	36.9828	21.7651	15.4935	75.5364	73.5478	26.0122	23.6717	31.2928	38.0399	26.7767	30.9108	36.2755	33.9301	6.1551	10.8548	28.0108	24.94	17.4317	14.6713	41.4621	56.3835	11.6342	35.6468	49.5545	46.4129	13.011	13.6309	72.0477	60.057	34.6927	28.8329	70.7218	64.5897	31.1712	28.736
ENSDARG00000019861	fgl2a	GFP-.specific	-4.96339	2.20503e-06	2.22819e-05	0	1.16018	3.81027	1.38871	0	0	6.44536	9.55812	0	0.440553	6.85052	15.9969	0	0	0.0300628	0.0344215	2.06556	0	0.305038	0.176589	0	0	0	0.0268019	0	0	0.670146	2.95375	2.92742	0	33.4331	9.84875	0	0	8.56317	7.15196	0	0	4.30244	2.76845	0	0	6.64179	0.420045	0.606161	0.328279	0.814071	4.81048	0.458905	2.28982	16.0821	10.5092
ENSDARG00000102766	dennd4c	GFP+.specific	1.2432	2.20946e-06	2.23174e-05	26.9431	27.9847	4.37426	2.54183	35.7192	22.4292	4.65747	6.12938	11.2953	8.14338	8.81486	7.66698	17.5981	10.3686	8.3675	7.64358	9.35183	11.5776	7.15034	4.38572	17.7922	11.3123	5.7743	4.83262	9.13048	10.8844	4.88635	5.91734	15.347	11.7018	1.61124	6.83411	15.1002	15.3882	6.21203	4.98835	14.2591	18.187	8.27908	2.96767	9.09668	7.71748	4.24912	4.98786	9.20444	9.15295	6.3876	6.02589	9.74915	6.621	6.70808	7.01576
ENSDARG00000013670	hyou1	GFP+.specific	1.87354	2.21449e-06	2.23589e-05	0.240656	9.77922	0.0339893	1.2424	11.9604	20.1648	20.0249	42.7593	78.8366	47.3468	118.391	124.721	29.1315	52.9744	11.7309	9.35144	306.471	538.457	24.9163	71.2557	148.327	110.436	24.854	13.8614	52.5047	27.9539	48.4951	24.8188	17.897	38.8545	36.7781	19.4585	680.364	271.07	7.52828	5.98517	181.064	254.224	10.623	15.3496	39.549	31.7659	2.16725	4.78714	57.7958	69.8901	18.3283	28.8581	61.7778	60.5303	23.8378	24.0853
ENSDARG00000069250	uacaa	GFP+.specific	4.16806	2.21693e-06	2.23673e-05	0.312382	12.2364	0	0	4.56554	4.57913	0.037038	1.38353	1.7257	1.18701	0	0.808387	6.68963	11.8947	0	0	0.0860777	1.73126	0.551669	0	8.50519	8.2812	0	0	4.20579	0	0	0.206499	0	9.84754	0	0	0.40841	0.213586	0	0	1.75621	13.1207	0	0	4.74068	0	0	0	1.14775	3.36134	0.640935	0.732407	1.79564	4.91166	0.754237	0.248774
ENSDARG00000043009	fam43a	GFP-.specific	-1.53235	2.21717e-06	2.23673e-05	9.35137	10.2951	17.1137	15.8986	30.5558	48.9128	53.7104	74.6596	7.81476	10.8163	24.9493	44.6246	40.2653	23.3132	39.3099	32.7325	27.4782	33.7528	57.3946	89.0945	12.0191	12.5037	77.2317	105.642	12.6203	11.6498	82.0953	106.605	22.2903	8.99689	29.5028	19.5525	8.99751	0.101455	31.0428	26.2851	37.316	8.4895	23.5179	32.706	15.2923	9.64033	68.2717	15.0806	18.1113	13.6353	44.0685	34.528	18.7491	15.0906	50.5371	31.4427
ENSDARG00000105195	dnajc21	GFP+.specific	1.55556	2.23546e-06	2.25425e-05	10.5285	0.730527	4.07748	1.57599	4.63891	3.28368	2.4511	7.79905	30.0331	19.5094	18.632	10.8991	13.2881	9.77091	0.0963453	13.4139	38.9556	31.9682	11.9999	8.78677	14.9452	40.3622	9.94997	18.4378	18.4797	19.3048	16.4687	4.3913	5.45245	22.5827	9.76179	2.3464	59.1927	67.7385	10.0879	1.80831	38.8062	82.5596	16.764	6.38597	19.3499	32.7158	3.68713	4.39152	24.6477	27.8053	6.59777	8.74036	25.4691	21.098	6.3682	8.52032
ENSDARG00000025581	rpl10	GFP+.specific	1.40185	2.23794e-06	2.2558e-05	553.163	388.432	176.603	247.971	217.929	175.052	138.014	201.397	885.33	897.555	472.786	534.989	226.876	276.329	164.305	421.745	332.972	568.314	121.352	236.665	843.984	1524.77	273.983	343.152	1426.96	1189.85	421.021	464.364	209.132	90.5159	283.955	313.851	790.033	619.81	149.838	160.944	1144.85	1513.23	276.044	335.001	1375.41	1500.27	279.514	302.594	540.346	491.733	128.666	149.267	577.665	647.288	227.216	218.669
ENSDARG00000058179	ackr3b	GFP+.specific	4.41197	2.24093e-06	2.25788e-05	0	0	0	0	21.4146	46.5589	5.00294	9.70663	6.15659	6.04714	0.0375743	2.50302	0.913366	2.25591	0.843617	0	11.5872	3.12333	3.89947	0.0861096	9.75448	2.77295	0	0	4.53108	5.66006	0	0	6.04071	0.321345	0	0.20932	0	0	0	0	5.24307	9.16859	0	0	2.2097	23.0203	0	0	9.02145	15.8289	2.28098	1.5723	10.0045	11.6961	5.48891	2.1836
ENSDARG00000098377	tnfrsf11b	GFP+.specific	3.07828	2.25009e-06	2.26617e-05	0	0	0	0	0.0999565	4.98164	1.54961	6.55822	2.55857	5.34286	2.83406	3.22123	10.7096	15.5086	0	2.59998	145.999	227.58	4.66648	18.907	12.8835	36.7902	79.8786	49.0869	22.5475	6.08877	29.2737	4.40776	101.725	95.0898	2.77151	4.37408	311.232	313.163	1.92519	2.4507	70.2543	86.2408	0.645824	0.209928	43.8778	79.0732	0.25373	7.87516	67.1002	95.7019	6.18293	10.5981	68.357	31.1892	5.6884	3.79148
ENSDARG00000027749	hirip3	GFP+.specific	1.49866	2.25762e-06	2.27281e-05	10.6577	22.4024	8.18865	5.6257	8.56653	6.77509	8.49842	9.73544	14.0895	19.4956	7.83829	18.259	19.5061	4.46495	5.18598	2.91041	21.8698	23.526	10.867	7.69164	11.4803	16.4346	6.30333	9.72865	54.8026	40.0277	12.8667	3.64483	19.9401	36.8436	10.9747	0	10.6241	8.40567	6.43456	4.14386	10.7281	36.7477	11.1985	5.31273	53.1736	8.95876	9.03948	2.37373	23.2036	27.3426	12.5114	13.048	33.3263	28.472	9.32941	10.0642
ENSDARG00000015889	zc3h15	GFP+.specific	1.42967	2.26065e-06	2.27491e-05	66.0979	32.4608	13.0519	19.6999	8.20354	8.56102	11.6427	18.662	67.7209	64.7747	15.8929	28.0937	21.0531	12.2146	18.4983	24.1781	40.8266	50.7752	13.1078	30.4963	21.1465	71.1782	22.2174	24.1065	73.274	56.0437	20.4516	14.9821	31.0609	35.5815	6.45214	0.6285	58.3061	45.8866	24.2366	20.681	48.143	97.9828	11.5365	10.4871	44.5522	45.032	25.655	15.8351	48.7816	43.1928	14.9024	19.0375	42.7168	53.1171	18.6591	15.3705
ENSDARG00000104654	leap2	GFP-.specific	-5.29332	2.27269e-06	2.28608e-05	0	0	0	3.83281	0.0734604	0	0.704398	0	0.176025	0.9001	8.43005	10.0796	0	0	0	0	0	0	0.886894	0.784362	0	0	0.622193	0	0	0	14.9514	4.99213	0	0.0552077	2.08735	2.20707	0	0	0	5.49042	0	0	3.02356	0	0	0.287063	0.256046	0.168515	1.68452	1.03371	2.45158	3.12771	0.0472096	0.757544	2.72976	2.99587
ENSDARG00000023062	cyr61	GFP+.specific	1.98777	2.27781e-06	2.29028e-05	43.4346	12.2053	0.219861	0.521515	82.753	337.745	11.459	24.0463	111.972	118.664	21.2791	15.4854	2.84547	8.91128	10.2378	6.72101	3.77225	6.75468	9.3941	0.0945114	20.4942	11.4471	3.12381	8.81179	9.91209	1.13438	1.70578	1.65998	25.8342	26.4859	3.50264	1.69455	0.758516	9.00076	5.22303	1.56753	6.18313	0	3.06324	12.2384	9.15423	2.8083	3.18795	3.65109	13.8556	15.8305	3.18044	6.54729	23.9961	17.259	7.36086	6.91211
ENSDARG00000025728	grin1b	GFP-.specific	-1.38993	2.2841e-06	2.29566e-05	68.7757	105.523	107.669	168.766	33.8458	20.2891	267.501	182.621	1.96005	12.1989	92.2643	125.207	95.7244	143.29	164.889	160.055	70.8043	56.9999	169.714	100.653	16.2906	28.0052	97.2142	104.821	29.4316	11.6905	141.207	141.857	81.7536	78.5889	113.918	146.113	69.3847	69.8473	73.1734	113.682	28.3065	11.0487	86.4949	179.775	33.1255	28.0834	117.419	94.5341	187.468	135.983	281.561	279.594	139.109	131.846	304.777	311.924
ENSDARG00000004702	irf2bp2a	GFP-.specific	-1.3317	2.29362e-06	2.30427e-05	16.3994	70.3502	70.4756	109.302	87.67	143.022	106.434	144.528	65.5821	68.4304	72.2617	107.206	67.7724	46.2649	174.554	331.791	29.3917	81.78	282.344	435.182	1.04401	71.8143	279.785	309.275	57.4369	36.6275	206.643	373.617	151.068	266.647	295.191	194.004	113.614	117.968	204.906	184.059	60.1886	33.9736	321.892	402.379	75.5838	13.4037	83.7827	138.519	117.746	108.469	261.635	228.04	94.5088	88.5016	196.913	188.834
ENSDARG00000026926	rom1b	GFP-.specific	-2.75992	2.3422e-06	2.35157e-05	154.672	150.501	6605.04	3499.43	10.3819	7.82972	61.731	13.4718	1.80271	1.29313	20.5406	0.186533	114.264	208.948	251.339	524.68	98.2571	186.87	222.273	197.664	1.18726	33.8911	243.935	130.673	9.19995	12.7245	233.029	92.4399	123.728	203.389	1014.25	2054.51	76.3299	147.146	1772.34	1521.36	67.2044	56.6294	1716.6	1200.13	34.0683	19.6481	1814.1	1728.32	145.583	98.3947	31.1144	19.791	126.4	58.3884	13.7611	20.9522
ENSDARG00000073704	si:dkeyp-72g9.4	GFP-.specific	-2.73473	2.34265e-06	2.35157e-05	6.59544	0	6.58054	17.1605	2.86475	8.12193	45.8101	49.4515	0.116384	0.225254	60.197	23.1915	37.0269	3.07267	17.024	69.1952	4.23552	11.343	57.2426	40.3834	0	12.615	33.1453	28.1811	1.35227	5.38837	9.47157	36.4573	0.0384414	0	2.63265	32.5972	0.545947	0	15.162	19.5501	6.9303	0	31.1537	14.881	0.441616	0	26.2969	23.9139	29.2792	16.8723	41.2477	46.5649	33.3928	28.1377	40.9441	30.1579
ENSDARG00000074846	si:dkeyp-68b7.12	GFP-.specific	-3.83917	2.3502e-06	2.35817e-05	1.09016	0	0	1.11719	0.139667	0	1.685	1.41828	0.41748	0.21355	0.873482	11.2324	0.145646	0	0.606782	0	0	0	0.622375	0	0	0	0	0	0	0	0	1.01752	0	0	0	0	0	0	0.259115	0.671407	0	0.0191514	0.224694	0	0	0	0.774164	0.0342357	0.484214	0.195621	2.85046	4.28	1.27615	1.27483	4.38048	6.32952
ENSDARG00000014165	ssr3	GFP+.specific	2.05781	2.35586e-06	2.36288e-05	59.8409	3.66256	46.8817	10.1122	9.81851	13.4491	6.84732	10.2057	66.9045	53.118	15.5733	35.3641	3.07789	18.2259	0.114623	17.5767	56.7222	121.835	6.36482	21.1909	138.185	55.871	11.9181	3.46734	98.1472	143.03	39.4367	48.6788	73.1305	186.766	12.3713	2.64974	207.053	94.6379	68.5101	10.8502	162.703	285.302	7.75079	0	40.8812	121.761	18.2694	33.559	67.6157	56.9461	14.4669	21.3586	47.5879	68.8484	19.3665	30.0548
ENSDARG00000080018	kif16bb	Not.significantly.differential	6.76501	2.39656e-06	2.40271e-05	3.04864	3.84464	0	0	2.75317	1.67989	0	0	1.01962	0.429809	0	0	0	3.32599	0	0	0	0.121431	0	0	5.11263	0	0	0	0	0	0	0	0	1.23701	0	1.66767	0	0	0	0	0	0	0	0	0.0264736	0.0885555	0	0	0.710644	0.0940566	0	0	0.00630964	0.234072	0	0
ENSDARG00000075928	hivep3a	GFP-.specific	-1.42645	2.40049e-06	2.40565e-05	1.9854	1.32891	12.1195	14.0871	2.03777	3.94703	19.2421	17.7414	3.36967	2.83729	23.9537	23.7891	3.10318	4.59872	9.55235	5.52343	4.01837	4.42588	5.35052	1.88569	0.55582	2.9023	6.88511	4.05877	6.9628	3.26872	34.2513	18.1242	6.75245	6.47584	12.1395	13.8459	3.57187	3.76829	11.0999	9.34485	2.40799	7.49937	10.4665	9.04932	3.75019	1.33258	10.6472	26.9378	32.325	20.663	40.0895	38.0073	19.9359	19.8624	43.9695	39.8325
ENSDARG00000043304	nop2	GFP+.specific	1.45284	2.40342e-06	2.40759e-05	6.4364	0	5.13299	5.58378	5.82584	7.14124	9.42007	9.56779	49.8913	37.6272	20.8675	20.2703	19.6809	1.06427	6.7072	0.807471	58.7581	57.1022	7.68508	18.7514	29.7934	36.9133	12.2506	7.09385	25.983	44.6625	27.0619	11.003	31.9787	22.9525	12.3943	46.5643	42.3561	51.5369	6.39773	11.261	69.6351	53.9297	14.7555	9.47436	39.4246	73.2459	11.4218	11.1367	34.4129	47.6319	10.8596	15.2548	52.4519	31.615	13.2296	10.7751
ENSDARG00000070404	fam212ab	GFP-.specific	-6.03518	2.42627e-06	2.42948e-05	0	0	0	0	2.18623	0.586182	3.06262	5.72938	0	0.535623	12.9579	1.74419	0	0	0	9.01841	0	0	2.02668	3.36628	0	0	0	0	0	0	0	0	0	0	0	12.8923	0	0	1.39093	0.0638997	0	0	0	0	0	0	0	0	0	0	7.93781	6.16274	0.0631003	0.792509	3.86808	8.63322
ENSDARG00000052331	abcf2b	GFP-.specific	-1.4391	2.43876e-06	2.44098e-05	0.204433	8.05283	27.1083	19.8696	3.52343	2.92354	5.72336	7.75335	1.34737	1.96847	3.12185	4.02335	3.22363	7.81066	17.2624	7.97664	12.6435	0.713685	22.0544	18.7818	14.4586	1.96029	17.1137	24.7259	4.56394	1.60716	13.2709	14.452	4.50059	3.35234	11.3949	22.0401	0.60984	6.3788	46.3835	32.3909	4.07288	5.85334	36.1053	12.6722	15.4215	6.513	18.6485	15.0366	6.84305	5.49609	10.6102	8.22473	6.64546	4.96756	7.65753	13.7695
ENSDARG00000098906	herc7	GFP-.specific	-1.17174	2.44212e-06	2.44333e-05	0.197884	3.01694	3.52638	15.9518	18.6748	8.50901	8.65246	4.42995	4.75365	5.01307	3.97201	21.9872	41.6923	5.43557	21.5031	13.4139	2.20101	13.5669	16.2662	59.036	4.39618	39.8497	21.925	53.291	23.4121	0.0678181	7.36785	10.4079	6.92992	23.8413	10.6218	40.4423	11.9101	3.27102	37.1805	20.5369	16.591	0.0240124	13.4603	8.66379	6.26292	19.1968	15.7065	15.0445	2.76278	3.52545	11.7816	4.96851	5.10101	2.36695	5.29953	5.54359
ENSDARG00000095798	BX666064.1	GFP-.specific	-4.88065	2.45576e-06	2.45596e-05	0	0	0	0	0	0	1.90879	0	1.31148	0	118.71	30.7148	0	0	0	0	0	0	1.82408	0	0	0	4.49702	4.55386	0	0	0	0	0	0	0	3.47401	0	0	5.2522	1.997	1.05278	0	1.76784	0	0	0	0	6.6495	0	0	1.06215	3.1503	0.281735	0	0.597149	0.821385
ENSDARG00000039459	qsox1	GFP+.specific	2.58857	2.48704e-06	2.48622e-05	19.0695	36.4593	0.0334005	1.47422	144.967	110.399	13.4944	10.3956	24.9057	16.2651	19.1471	31.2607	95.8178	85.0236	9.89094	3.12833	35.8747	10.6083	4.00605	2.76023	18.9412	23.522	1.47967	1.00924	54.9265	56.1527	6.23127	1.73178	60.0505	39.4266	3.39738	0	6.10862	5.30048	2.97755	0	20.1407	9.48255	2.0921	8.37423	10.2421	4.06979	1.352	0	3.25895	7.84583	29.8421	36.9994	10.7794	8.92863	17.6302	34.8005
ENSDARG00000010454	guca1a	GFP-.specific	-2.20874	2.50836e-06	2.5065e-05	6.40162	16.6394	161.39	45.4907	0.555085	0.545427	3.05482	2.01548	7.83121	4.11246	12.6275	8.57771	6.56206	33.5605	27.5505	27.626	64.5587	107.077	180.237	104.249	17.0768	24.8799	249.057	129.932	13.2808	13.5332	154.69	56.3205	7.61131	13.586	107.857	160.072	9.54296	2.90021	244.403	311.876	3.3391	3.83027	80.8938	117.439	12.1798	19.2924	510.191	465.354	2.90929	1.82658	1.74746	1.24074	10.499	3.11546	1.89672	2.02692
ENSDARG00000038655	ajap1	GFP-.specific	-2.09649	2.51636e-06	2.51345e-05	33.4153	12.6614	155.015	108.365	0.167536	4.11954	31.8505	28.7123	0	4.83636	5.66542	1.2342	35.1162	4.47056	49.3418	13.327	3.0148	0.345359	9.3993	11.8428	0	10.9218	8.58486	0.049249	0.0427213	0	7.48758	14.5403	12.3713	0	28.5236	83.1486	3.36318	5.67099	92.7915	110.432	3.66169	0	91.5009	84.0066	6.08269	10.3821	137.14	79.9626	28.0554	18.693	22.3022	26.6332	17.8111	18.0253	27.6287	17.8055
ENSDARG00000088171	ciartb	GFP-.specific	-1.33827	2.52732e-06	2.52337e-05	44.4778	32.572	140.874	94.7915	14.0343	16.9643	36.9387	41.1628	8.93569	11.6177	3.56291	23.2581	1.65862	27.4247	58.9919	61.7683	23.7971	7.67966	24.468	29.8878	5.64949	21.018	64.9408	53.0271	7.59467	0	17.2371	28.8754	30.2331	1.46686	39.8342	19.2809	27.0705	37.4517	59.3296	73.4519	2.7154	15.2761	37.6782	2.47447	34.465	1.09017	123.597	111.129	17.0661	18.3082	49.1805	36.8977	20.8987	22.6545	62.7794	58.7126
ENSDARG00000075041	fmnl2b	GFP-.specific	-2.0055	2.56061e-06	2.55555e-05	4.09584	4.09324	3.40512	11.8201	1.26663	2.19978	25.6358	15.4292	0.187081	1.91852	22.0002	14.8727	2.52707	4.29965	15.479	21.1613	5.29546	3.35828	25.1114	16.4326	0.0992677	4.53824	19.0534	19.0151	12.0335	0.222391	11.1153	18.7168	10.632	0	10.3543	16.9318	23.3697	19.3783	3.25022	9.07126	1.04546	1.92846	5.05302	8.29541	8.29982	8.20416	6.33362	6.82237	3.76167	6.00377	11.5449	12.1412	3.81683	3.46888	12.5523	12.3408
ENSDARG00000101289	slc29a1a	GFP+.specific	2.14589	2.56675e-06	2.56063e-05	0	1.0355	0	0	1.54146	2.38817	2.9362	3.72647	21.6004	18.2638	1.01053	7.32495	7.51448	1.41005	1.91381	0.0442885	6.42426	9.37705	1.35592	2.7199	0.271517	3.7811	1.68491	2.30359	12.3969	14.5323	3.04169	3.61322	9.01356	0.463082	1.26663	0	6.1242	23.92	1.82286	1.15925	8.7742	5.7978	1.94897	4.58335	8.93806	14.9776	0.300167	0.449985	3.36793	6.77371	1.67454	2.4342	3.67011	6.87735	2.47521	1.92852
ENSDARG00000060054	epc1b	GFP-.specific	-1.11143	2.57474e-06	2.56754e-05	6.34107	12.1797	37.9694	25.7724	28.0072	17.0978	32.5003	33.2088	23.8236	19.6357	26.5613	23.1802	12.0615	27.8792	26.9197	48.3089	8.09673	6.41268	32.2376	28.7494	13.7396	10.3172	31.9374	35.4441	8.55577	12.7708	27.9963	36.2437	21.0979	17.9254	35.0898	35.973	16.2155	19.2163	19.9585	24.7054	12.0037	18.0732	26.6528	22.966	22.2459	11.3677	38.5672	41.5571	15.1716	15.9793	35.8382	29.8677	14.7137	9.89441	32.6601	29.5407
ENSDARG00000020761	arrdc2	GFP+.specific	2.8577	2.57962e-06	2.57135e-05	0.906524	5.04996	0	0	18.3711	17.2851	4.10526	5.69163	1.48178	3.77546	3.99512	5.07602	19.1334	22.0499	0	0	4.97024	5.28134	2.14236	0.0151241	15.6104	30.0892	1.87498	0	2.82335	0.990618	1.70689	2.73251	24.3835	19.2197	1.35781	0	3.53522	4.539	7.20481	0.331472	6.85789	4.45209	3.81689	0.0258301	3.97767	0.0259366	0.19138	0.113122	5.38757	13.5003	1.80954	2.76371	5.70841	12.3371	3.21047	4.24729
ENSDARG00000101919	foxj1a	GFP+.specific	4.28783	2.61968e-06	2.61021e-05	0	0	0	0	0.0363712	7.16845	0.434158	0.976484	35.94	41.5133	0.254463	2.33134	0	1.01233	0	0	0	2.49487	0	0	0.647213	14.2188	0	0	7.90993	26.1389	1.30243	0	3.53965	0	0	0	0	0	1.01774	0	0.061983	2.64846	0	3.46454	5.20314	23.2064	0.671236	2.04367	4.6693	13.355	1.04551	0.473955	22.0136	23.2569	2.07338	3.44381
ENSDARG00000024006	rprmb	GFP-.specific	-4.45283	2.6212e-06	2.61065e-05	51.2242	0	8.174	19.3817	2.71317	0.148818	122.301	26.2468	0	0.108791	32.7374	48.4942	6.05455	6.9524	31.5329	30.9741	2.40249	0	4.60543	8.97248	0	2.59287	0.43604	6.69133	0	0	8.63369	5.69766	0	0	6.8352	84.6615	10.0016	0	4.99829	0.259589	0	0	1.45528	0.0752502	0	0	7.9654	6.37667	8.87262	3.1918	214.162	158.049	0.0640861	2.0606	119.795	140.878
ENSDARG00000019728	bmpr1aa	GFP+.specific	1.35643	2.62422e-06	2.6123e-05	26.9906	20.7756	1.70236	8.29677	67.5903	47.1608	6.5354	7.5646	13.3592	16.746	2.37432	6.22036	38.0299	10.0807	6.62495	4.02397	17.3087	10.4505	6.42705	2.59988	31.9787	14.1476	6.77205	3.62626	16.4275	25.5628	4.52437	9.16926	17.039	0.320954	3.16348	3.23333	9.11876	10.1456	6.41636	9.00809	12.6911	13.8343	7.35671	6.39217	13.2038	3.94525	7.45556	13.5691	12.8523	13.0518	7.96357	11.6431	15.27	13.2695	9.35181	6.69075
ENSDARG00000097667	BX569785.1	GFP-.specific	-6.42716	2.62502e-06	2.6123e-05	0	0	0.973763	0.457851	0	0	0	2.43741	0	0	12.5185	3.06375	0	0	0	0	0	0	1.08906	0	0	0	0	21.8115	0	0	1.44897	1.0748	0	0	0.30424	0	0	0	3.14144	0	0	0	0	4.09378	0	0	0	5.4225	0	1.9499	0.76046	4.83802	0	1.63139	1.72404	3.23362
ENSDARG00000036855	plagx	GFP+.specific	4.23297	2.63287e-06	2.61904e-05	0.640579	0.38923	0	0.120606	10.3282	2.38708	0.0917143	1.64942	2.99769	2.61096	0.0153681	0.643841	5.49276	4.19357	0	0	2.11934	2.89549	0	0	1.51956	1.15202	0	1.20885	4.57673	5.50284	0.0340852	0.305189	0	0	0	0	2.66122	0	1.23921	0	1.39731	2.62569	0	0	0	2.65986	0	0	1.25773	0.901529	0.391521	0.152531	1.26487	1.18495	0.570084	0.355805
ENSDARG00000090396	si:cabz01074946.1	GFP-.specific	-4.68235	2.67102e-06	2.65481e-05	0	0	0	0	0	0.323497	1.78957	20.5478	0	1.65587	7.22074	21.2299	0	0	5.95082	0	0	0	0.0361008	0.67781	0	0	4.6275	0	0	1.75339	1.61734	1.53155	0	0	1.37469	0	0	0	0	0.0705764	0	0	0	0.409657	0	0	0.686027	0.800259	0.49843	2.10667	5.30056	11.5344	1.56819	4.06282	12.6272	13.9509
ENSDARG00000030532	ARHGEF12 (1 of many)	GFP-.specific	-1.19649	2.67053e-06	2.65481e-05	6.94124	0.783308	8.94139	12.8321	5.85253	3.11233	13.3787	6.92913	4.15584	4.82622	7.99711	9.53287	4.29235	5.64293	8.90943	11.123	3.24476	3.36375	4.69095	5.83559	0.0246605	0.0249169	4.82332	3.02677	1.86421	1.79348	3.30602	7.43511	3.11371	0.0436547	10.8022	4.26108	7.06293	0.113261	5.0763	7.17177	0.32122	4.153	5.44063	12.9346	2.4405	8.14036	6.38695	8.59217	5.35877	3.14488	13.6803	11.6621	3.26102	5.02847	12.6352	12.6047
ENSDARG00000042520	UTP14C	GFP+.specific	1.51496	2.68087e-06	2.66351e-05	5.56363	28.3193	5.52655	4.97903	0.522763	10.6157	6.65436	12.91	10.2725	14.5736	3.73408	12.3652	4.60525	7.01044	3.55094	0.901185	18.7321	24.7831	3.90212	2.29266	19.5365	16.061	8.16637	3.31909	22.2269	28.2615	12.0474	10.1252	0.115242	4.84707	0.864954	4.56122	34.3863	19.4434	1.90586	5.22279	19.7868	18.2941	5.38373	16.7318	17.4176	19.6567	2.12728	4.14377	26.8535	21.7818	6.7731	5.93665	21.3511	17.3128	7.53934	6.96662
ENSDARG00000022045	map1ab	GFP-.specific	-1.55755	2.69154e-06	2.67302e-05	10.5607	2.07521	22.1455	74.8416	4.22583	3.91739	44.0189	45.2003	16.0378	13.0008	27.5748	28.9708	32.2565	8.67019	26.8381	17.2272	34.7975	6.02569	44.5136	14.9144	8.4966	6.52865	42.0682	19.9474	5.65574	5.17693	43.6295	21.3699	15.9885	13.0728	37.2531	28.6674	2.79188	5.96951	28.5787	72.2706	5.01315	11.9046	30.2882	43.8374	5.6359	9.63401	83.1723	67.4511	44.1782	33.0547	53.9525	57.593	35.9344	31.7694	43.0996	43.9848
ENSDARG00000100145	CABZ01092282.1	GFP-.specific	-1.8353	2.6943e-06	2.67466e-05	0	0	19.8217	5.1344	7.02918	0.105781	9.1682	13.8758	0	0	9.12709	9.78862	13.3283	17.8139	23.0275	24.0036	0.603575	1.69573	7.47476	10.2588	0.0556443	16.9962	12.1451	26.7673	3.94517	0	5.42826	4.75038	0.0931515	0.728213	18.2215	23.0409	3.52845	0.0936943	22.6126	13.8125	0	0.130422	1.19516	14.837	9.33629	0.106225	11.3639	17.5662	1.94395	3.61992	7.22513	8.00063	5.72779	4.10772	6.39653	8.30636
ENSDARG00000078503	DENND1C	GFP-.specific	-6.23712	2.81631e-06	2.79464e-05	0	0	0	0	0	0	1.64648	1.03949	0	0	0	6.08682	0	0	0	0	0	0	0	0	0	0	0.0183067	0.132363	0	0	0	0	0	0	0	0	0	0	2.90991	0	0	0	2.24107	0.807008	0	0	0	7.32912	0	0.0215722	0.565383	2.23	0.0168003	0.141216	0.811749	3.86547
ENSDARG00000040725	zgc:114130	GFP+.specific	5.85312	2.81811e-06	2.79528e-05	13.8354	0.249514	0	0	5.70864	9.15344	0	0.40458	2.62181	7.75948	0	0	0	2.8259	0	0	1.02309	0	0	0	0	0	0	0	4.86578	5.93832	0	0.524949	0.0450774	0	0	0	0.0533314	0	0	0	1.47148	0.974256	0	0	2.98795	1.53766	0.108058	0	0	0.218307	0.0715169	0.245279	0.515082	1.35206	0.365111	1.09656
ENSDARG00000057107	VAV3 (1 of many)	GFP-.specific	-4.04864	2.82029e-06	2.7963e-05	0	0	0	7.90107	0	0.5911	22.2561	23.9218	0.354511	0	23.2166	51.1906	0.0474299	0	5.88546	0	0	0	3.71363	0	0	0	0.0778922	2.15884	0	0	1.08813	4.9144	0	3.74588e-08	0.699947	43.005	0.0842676	31.0302	4.45238	0.308495	0	0	11.8329	0	4.10632	0	5.05889	0.646096	1.80396	3.90981	85.9257	66.3373	5.52924	8.3152	73.2358	64.7819
ENSDARG00000004782	fgfr3	GFP-.specific	-3.65773	2.90076e-06	2.87491e-05	0	0	8.60026	5.64858	0.56632	3.54145	10.8284	14.4196	6.04329	3.29581	1.28372	5.09918	1.06684	0.366803	10.0097	9.92531	3.63412	0.273846	9.67024	13.3454	0	0	5.95074	4.47733	0	0	3.58342	7.49437	1.73375	0	0	0	2.15452	3.70241	2.64708	7.37657	0.757814	0	4.37038	1.22257	0	0	7.41017	2.35614	0.310821	0	5.30909	5.53681	0.690627	0.136528	6.74601	6.07035
ENSDARG00000017665	snrkb	GFP-.specific	-1.10326	2.90282e-06	2.87578e-05	34.3988	50.8938	98.1702	117.046	40.9604	63.8929	44.5375	46.693	18.1294	10.5348	27.2135	23.4341	21.9562	24.9524	50.8532	67.51	24.4155	12.6023	66.5527	54.8571	19.2026	31.4187	41.7022	47.4541	9.91058	11.4796	38.4174	61.7744	55.7248	69.526	106.574	61.1673	20.5894	32.173	83.8515	66.5206	14.6806	20.8922	58.6659	53.9039	21.4381	30.7996	75.9517	86.6885	35.9126	29.4035	62.3593	56.203	23.2983	19.8145	55.7368	51.3953
ENSDARG00000057556	rpl17	GFP+.specific	1.41248	2.91894e-06	2.89056e-05	321.58	220.59	310.796	184.677	144.52	118.945	91.9903	85.1836	534.649	550.481	418.527	360.363	98.5236	242.189	103.944	364.531	314.772	506.323	111.565	283.707	655.22	861.302	218.105	222.568	1443.73	1098.33	188.499	239.934	306.239	225.853	138.13	154.629	514.339	542.31	242.367	131.215	1104.87	1466.72	138.373	268.643	1355.74	1487.7	205.061	255.908	455.484	324.957	88.3624	87.3598	432.06	459.312	131.666	151.621
ENSDARG00000036375	cyfip2	GFP-.specific	-1.23749	2.92345e-06	2.89384e-05	3.82417	7.82153	27.3326	32.3141	9.55798	4.60682	37.9249	33.8488	14.0087	19.549	36.3443	29.2829	18.131	15.5662	27.6905	35.9918	11.4703	9.05872	21.5488	32.7455	7.48924	1.89134	29.0274	23.4725	11.4196	8.83516	44.6061	60.2398	1.5693	17.0727	24.342	19.7892	14.2774	15.0627	33.2074	20.9628	10.2089	4.97586	28.9054	45.3831	20.326	18.6973	29.6424	33.8491	31.7437	22.8325	36.5349	31.8189	26.4498	31.3095	34.6017	32.1485
ENSDARG00000033184	prkar2aa	GFP+.specific	1.12565	2.93042e-06	2.89956e-05	60.9768	39.6122	65.8434	21.9878	52.6911	21.6441	20.6886	15.5917	34.5823	37.1161	29.1779	19.618	25.881	36.9236	9.85076	6.97774	48.4101	31.8869	27.5043	21.4739	22.9189	30.3876	10.7475	9.87362	29.3465	40.013	19.1586	15.1061	40.3837	75.2525	20.8221	33.087	39.7027	46.7117	12.8726	16.8416	41.8782	36.3912	20.3725	15.1634	49.8808	32.3255	20.2108	27.1426	31.6241	39.4822	16.7131	20.1722	29.6914	27.7582	16.7843	21.3248
ENSDARG00000092143	ank1a	GFP-.specific	-4.83475	2.93384e-06	2.90176e-05	0	0	0.702777	3.79723	0.737806	0	16.5326	6.89574	0	0	0	2.08518	0.0741855	0	7.43331	35.3601	0	0	4.98012	9.61502	0	0	8.2855	0	0	0	4.93043	0	0.0981828	0	0.252303	10.9524	0	4.06767	0	2.56049	1.51194	0	10.5493	0	6.16363	0	14.1483	6.9455	1.04366	0	14.108	7.04073	1.87755	0.291537	16.9437	14.4106
ENSDARG00000099517	adssl1	GFP+.specific	3.53382	2.93654e-06	2.90325e-05	3.32511	1.52301	0	0	14.0442	7.28152	0.775962	0.573089	1.71161	1.1303	0.0169784	1.08904	0.162359	3.16043	0.01804	0	3.75682	2.86698	0.688445	0	0.0174871	3.33592	0.129288	6.32525	0.989491	7.80618	0	0.0321403	4.01312	22.3002	2.80584	0	1.82289	2.73354	1.34565	0	4.50447	4.52853	0	1.25536	6.14759	3.60076	0.0174072	0.450071	0.491706	1.44657	1.08443	0.890298	1.36288	0.743461	0.776873	0.881786
ENSDARG00000101028	fnbp1b	GFP+.specific	1.21906	2.93933e-06	2.90482e-05	45.2531	37.4041	6.08777	11.9803	22.0185	15.7935	16.7769	9.40584	48.1481	42.1973	31.4693	36.6234	60.7339	48.0485	16.5683	2.62662	40.525	47.0215	11.9825	13.917	53.9888	39.0244	13.3895	23.8945	20.5248	63.1021	17.9517	13.42	18.4228	0.283277	7.83395	19.0118	55.6882	75.5938	11.0025	9.11283	41.2541	82.2264	34.2375	12.3064	33.8354	39.1415	11.2885	29.0964	28.1116	42.774	18.2449	17.7462	37.1457	38.2464	27.5964	22.0297
ENSDARG00000070046	eny2	GFP+.specific	2.19405	2.9505e-06	2.91467e-05	0.912048	53.5025	0	0.166758	1.79117	0	3.03293	0	35.7496	23.624	0	16.3657	16.8755	39.6307	0	2.5858	1.85168	39.9575	18.4425	1.74839	61.7404	30.0699	1.87693	5.08002	52.665	76.2768	22.7504	1.04293	0	0	0	0	1.28135	7.61344	0	2.18284	39.3193	39.7032	0	0	30.619	11.7977	0.528271	14.8987	19.9904	23.2051	5.59769	1.60634	21.1825	33.2643	2.65761	12.5476
ENSDARG00000102808	calr3b	GFP+.specific	1.89648	2.95519e-06	2.91811e-05	11.8587	21.6215	0.315534	5.74196	6.97776	10.3523	10.3411	15.469	31.1544	36.016	56.1589	61.414	47.7575	51.9207	25.3476	32.412	133.747	167.291	23.3472	21.4213	25.0165	74.2841	3.24074	17.1802	44.6324	27.914	9.94888	13.8816	8.01055	5.36356	1.6509	1.10054	171.701	147.554	12.7132	10.8949	158.073	135.668	9.78871	2.67928	12.8835	50.2323	11.4626	6.43507	18.7958	26.0452	16.4413	21.8223	36.4275	30.1556	24.8839	20.9688
ENSDARG00000038205	her2	GFP+.specific	5.09614	2.96535e-06	2.92696e-05	5.75449	0	0	0	14.3814	2.14998	0	0	65.998	68.9377	0	2.64471	54.7156	0.062418	0	0	0	0	0	0	0	0.169196	0	0	40.5087	10.0493	0	1.56893	0	0	0	0	0	0	0	0	4.63889	0	0	0	0	4.09679	0	3.95624	1.02074	0	0.0679593	0	11.3134	37.2789	1.99512	2.42637
ENSDARG00000077219	si:ch211-106h4.6	Not.significantly.differential	-5.55587	2.97156e-06	2.93189e-05	0	0	0	0	0	0	1.07915	1.12342	0	0	0	1.0407	0	0	0	0	0	1.90736	1.4481	1.35296	0	0	0.907593	0	0	0	0.0159297	0.754775	0	0	0	0	0	0	0	0	0	0	0	0	0	5.0048	0.0220741	2.83072	0.786682	0	0.630794	1.48301	0.304425	0.0718342	0.707425	0.378718
ENSDARG00000010655	ppm1k	GFP-.specific	-1.34015	2.97964e-06	2.93813e-05	76.5165	28.4705	69.7042	20.8491	24.0499	33.8025	67.2082	45.6053	9.44399	6.56612	10.6708	10.5164	41.2103	27.7919	73.547	46.8626	14.8297	18.2575	58.7231	41.6491	2.39258	14.877	21.7664	44.0457	6.69833	8.62743	29.1897	31.4027	24.7955	5.85437	43.7086	64.144	2.88743	14.7658	38.3839	45.7405	14.773	1.38417	50.0649	101.339	24.5031	1.76754	43.6093	68.8638	32.0241	11.3375	41.8092	46.854	16.5401	25.3604	43.9081	54.2491
ENSDARG00000100132	CU929402.2	GFP+.specific	3.93518	2.98031e-06	2.93813e-05	0	0.408309	0	0.0297645	6.13444	13.4368	0.98883	4.43406	12.0539	6.35675	1.11258	0.75736	0	0	0.103745	0	2.43057	2.59132	0.0210648	0	5.58184	0.0674571	0.172236	0	4.20905	0	0.0362071	0.13982	6.75101	8.4697	0	0.269672	0	0.0419126	0	0	1.85409	1.26184	0	0	4.38725	0.189974	0	0	8.10536	23.0763	1.8334	1.66717	10.3234	12.3619	1.06509	3.68991
ENSDARG00000031712	grm3	Not.significantly.differential	-5.42406	2.99191e-06	2.94837e-05	0	0	0	2.03267	0	0	1.37498	1.50001	0	0	0	0.163411	0	0	0	0.395771	0	0	1.97506	0.0425985	0	0	0.528318	0	0	0	0.778727	0.712777	0	0	0	0	0	0	0.212633	0	0	0	0	0	0	0	0	0.531337	0.00924913	0	0.475918	0.777354	0.593916	0.386673	0.433744	0.721614
ENSDARG00000078567	lonrf1l	GFP-.specific	-1.38832	3.00051e-06	2.95565e-05	25.077	65.2215	64.4884	123.123	58.892	86.0643	46.8154	94.4401	19.3588	19.8185	29.145	36.4225	143.892	131.227	228.101	241.049	96.1626	160.412	235.489	219.463	40.6232	40.8965	148.302	157.027	44.9755	37.4105	101.596	100.645	16.812	15.4534	40.0887	42.1061	1.2332	3.64629	27.9801	11.6456	7.08741	2.43501	16.3877	1.06578	0.134891	0.56404	14.911	9.59161	22.7238	23.4023	83.7808	82.8166	10.2895	45.4962	58.577	139.091
ENSDARG00000044760	gnaia	GFP+.specific	2.21609	3.0132e-06	2.96693e-05	0.09562	3.41568	0.0361182	0	5.82653	4.03253	1.74101	3.69454	13.6439	9.79366	5.1657	4.21094	7.47037	1.79205	0	0	3.71617	4.67942	0.20684	2.43217	3.39239	5.69409	1.49001	1.0593	7.44131	14.2058	3.59674	0.842964	0.162152	14.5379	2.05776	0	4.08583	1.38572	1.42051	0.303244	8.52572	6.31469	0.150588	0	10.6577	8.62249	2.36943	1.70706	8.08041	5.92756	1.79624	2.98566	6.04968	6.48882	2.48755	3.01196
ENSDARG00000028816	tmed3	GFP+.specific	5.11525	3.0282e-06	2.97968e-05	4.23323	0	4.22052	0	8.51177	3.48091	0.611345	1.4224	10.283	2.10623	0	3.51286	2.55104	5.14265	0	0	11.6358	18.9966	0	0	26.4907	9.32126	0.0724492	0	9.90287	22.0139	0	0.0490261	0.0437956	0	0	0	13.7889	0	0	0	6.48589	22.5251	0.153181	0	12.4029	12.2317	0.368351	0	6.4877	0.962312	0.921989	0.860365	2.41409	3.08836	1.34467	2.02296
ENSDARG00000079857	si:ch211-189k9.2	GFP-.specific	-1.91249	3.0286e-06	2.97968e-05	3.42848	6.57172	28.5512	10.8973	3.75338	8.62462	12.4652	22.1641	2.45284	2.54645	8.80235	4.62312	3.10355	4.45246	16.3523	16.0541	15.6645	4.29863	15.0973	20.4749	0	0.499063	13.7544	28.0467	4.75545	7.69873	7.5683	12.1491	7.38838	0.0243001	6.04542	0.13883	2.99434	4.53938	4.43845	4.20892	0.151479	0.608824	5.65917	10.5925	0	0.641323	3.38021	4.42763	4.63761	5.78138	12.2917	11.7667	3.49817	3.69963	8.7896	13.2081
ENSDARG00000055357	leo1	GFP+.specific	1.27281	3.06382e-06	3.0131e-05	287.157	398.7	67.816	36.5025	91.9393	59.4756	39.5793	38.6409	59.3237	42.8159	36.348	49.6067	148.379	119.284	21.2807	21.5474	58.3976	83.9424	40.2019	46.0149	81.9592	93.5588	15.9391	33.6556	170.944	92.8109	41.4888	33.2133	45.1155	96.664	38.6266	50.9525	54.0535	70.7397	53.158	32.6889	59.2175	35.5804	19.7203	65.8573	77.2447	75.8512	29.0948	28.6589	39.676	39.4702	46.3448	37.6603	52.708	58.713	41.9665	41.3402
ENSDARG00000045141	aqp8a.1	GFP-.specific	-5.60406	3.09382e-06	3.04138e-05	0	0	0	0	0	0	18.7441	3.9748	0	0	0.81432	2.32939	0	0	0	0	0	0	0	0	0	0	0.0588605	0	0	0	0.925791	0.239903	0	0	0	0	10.033	0	0	1.2605	0	0	3.80209	1.6257	0	0.0807382	9.70002	0.264675	0.0309072	2.64734	41.483	22.477	0	0.590767	25.4191	23.9862
ENSDARG00000012848	arih2	GFP-.specific	-1.02946	3.11154e-06	3.05756e-05	56.2399	69.2013	136.763	202.72	56.8785	51.4019	84.1496	125.428	44.2875	39.1276	146.585	91.0428	59.1435	46.5849	80.9684	160.335	41.0959	51.8479	89.3229	170.161	41.66	40.1428	183.885	245.647	29.1137	37.7449	81.8802	130.856	46.8299	65.1956	125.951	84.5165	56.6229	58.1824	86.377	100.757	47.7011	32.7753	70.9704	98.924	76.8912	46.9635	85.009	80.0518	59.6824	46.1848	93.1054	88.2801	45.2879	47.5699	92.3481	86.6929
ENSDARG00000014817	ranbp1	GFP+.specific	1.29397	3.11696e-06	3.06165e-05	30.3202	47.0826	21.5792	22.3068	20.3843	15.1028	15.8376	29.4614	194.697	152.763	50.83	64.4524	44.4389	33.1185	3.51818	52.417	40.1489	98.4885	37.0281	99.5498	153.73	163.81	75.5322	73.8543	253.779	250.648	51.1099	44.6028	50.922	180.333	31.0866	115.017	121.749	180.279	45.4926	44.2537	179.607	297.901	28.146	57.3549	201.737	160.831	81.5925	37.2977	71.604	97.1161	28.7751	32.0689	113.919	160.206	31.7537	40.6626
ENSDARG00000038669	gbp2	GFP+.specific	3.46839	3.12352e-06	3.06685e-05	0	0	0	0	5.19819	1.26937	0.130045	0.320269	0.987869	2.36144	0	4.22913	0	13.0784	0	0	6.16565	5.88305	2.19718	0	6.84425	7.72799	0	0	3.32491	7.89438	1.19087	8.898	0.509404	6.55392	0	0	5.6354	1.47617	0	0.0502047	5.60759	19.0095	2.78336	0	13.1473	31.1073	0	1.45328	6.81305	3.64843	1.04066	1.92255	5.90201	8.12428	3.82222	4.13443
ENSDARG00000010721	sept6	GFP+.specific	1.31168	3.1342e-06	3.07608e-05	72.708	58.6659	8.0598	20.0691	46.1148	27.7221	40.0786	41.8103	66.7331	58.1808	50.8286	55.3303	22.4139	39.0804	31.9191	50.0845	52.4804	46.9507	17.0763	29.651	65.0419	94.4901	14.0244	23.3972	90.8382	87.0564	25.7541	28.3899	32.9579	43.9602	26.7092	61.8883	90.3937	97.5455	26.5185	8.89138	154.14	133.998	21.8897	77.0783	100.096	132.013	27.8095	29.2863	103.063	84.2523	40.085	44.8456	95.4915	93.368	49.3011	58.7403
ENSDARG00000096409	CR792438.2	GFP-.specific	-5.9617	3.13991e-06	3.08044e-05	0	0	0	0	0	0	1.02188	7.87252	0	12.7722	1.1946	1.54717	0	0	0	0	0	0	0	0	0	0	0.263598	0	0	0	3.60509	0	0	17.5105	0	0	0	1.78543	0	0.418173	0	0	0	2.20822e-10	0	0	12.8758	0.65555	0	0	10.6798	7.57683	0	0	7.16137	7.79551
ENSDARG00000010296	kcnh6b	GFP-.specific	-4.81983	3.15413e-06	3.09314e-05	0	0	0	0	0	0	8.5929	0.526633	0	0	0.180743	1.43883	0	0	0.364473	0	0	0	0.12308	0	0	0	0.0321312	0	0	0	0.931611	0	0	0	0.963717	0	0	0	0	1.99759	0	0	0	0	0	0	0.0934337	0	0.00974361	0	8.42679	4.31986	0	0.98925	4.93105	10.2088
ENSDARG00000020845	tns1b	GFP+.specific	2.75949	3.20072e-06	3.13756e-05	46.5486	11.113	0.960239	0.0752146	16.737	21.9199	11.8858	10.2883	3.80547	4.0473	3.49881	2.93647	7.44578	11.7518	2.69731	3.8375	73.053	5.08146	0.30872	0.709588	0.765637	16.6696	1.21695	0	16.351	3.2673	0.976931	0.274266	9.13068	12.3614	5.12653	0.302986	3.46722	14.0873	0.911196	0.345969	10.8335	5.57301	1.22466	0.0284181	6.60233	17.4271	0.0247953	0.826953	0.869077	4.40061	2.19964	5.72346	1.38197	1.04288	2.78201	2.0135
ENSDARG00000062962	kmt2ba	GFP-.specific	-1.03126	3.21069e-06	3.14606e-05	11.4199	7.78693	26.7375	16.6885	11.5207	15.7548	19.378	32.2582	5.78927	8.68109	11.2453	18.2307	13.3424	14.8978	23.0987	15.3741	16.1699	9.13527	18.9972	19.5986	9.41933	2.41564	22.0286	11.6303	5.67512	13.7072	19.8377	19.8661	8.20832	3.81177	15.9263	18.3569	11.9352	14.0102	20.8998	27.9726	6.55396	6.9791	23.556	21.6709	6.02707	1.33891	24.5446	23.8876	8.47177	10.5184	17.0376	16.7549	8.36933	7.42297	18.3751	18.1921
ENSDARG00000010934	syt14a	GFP-.specific	-2.78433	3.22646e-06	3.16023e-05	7.39355	0	0	3.38981	0.0738529	1.15479	21.1853	14.8794	2.19456	0	0.967743	4.71701	0.270006	0	10.5654	0	5.26284	0	0	1.11864	0.314859	0	0.646944	1.99659	0	0	3.73974	5.50973	5.35585	0.0556053	23.0487	7.80989	6.44332	0	7.19996	6.96433	0.319745	0	6.60265	5.90919	0	0	5.63808	1.31088	3.98597	1.23952	22.8037	24.3122	2.12777	1.00554	21.8352	26.5434
ENSDARG00000088357	acadl	GFP+.specific	2.08963	3.22903e-06	3.16147e-05	23.9482	18.0408	0	4.85121	15.2716	4.9854	4.80115	0.461471	12.7956	6.18701	7.74092	3.60923	15.8897	8.7104	0	10.2022	3.91431	8.78811	4.01032	0	2.58527	16.5051	2.65838	0.93334	11.8216	0.636081	0.9212	2.40973	8.82072	34.6427	0.189208	0.0592548	14.0341	3.71762	1.51493	5.60003	11.5358	15.3524	4.77386	3.12339	18.9553	41.9372	0	9.50585	15.1529	11.1564	5.08107	2.89988	13.679	13.9968	4.92643	4.95568
ENSDARG00000053912	fbl	GFP+.specific	1.23202	3.23237e-06	3.16347e-05	44.8699	98.1082	156.876	146.896	49.4352	59.303	30.6906	47.4791	368.265	322.574	131.656	118.449	46.5582	119.725	43.1454	87.9775	219.979	271.423	70.7771	137.678	205.357	297.103	112.064	106.462	401.148	227.702	185.833	147.823	101.617	176.545	87.5818	71.0829	507.71	493.039	177.061	149.138	409.687	421.526	158.497	180.247	347.107	463.029	119.513	100.447	193.162	237.935	53.4098	64.7463	250.704	252.164	76.5223	66.5163
ENSDARG00000101984	pde6g	GFP-.specific	-1.97906	3.24598e-06	3.1755e-05	679.318	646.964	8626.43	5119.62	31.7448	17.4383	165.573	157.787	8.63298	9.58138	60.4864	46.7525	707.47	823.242	1165.77	1254.24	521.95	869.333	1198.17	899.635	204.553	138.54	1261.03	639.136	109.391	80.8706	989.5	485.6	493.328	380.391	2275.33	2888.2	300.325	464.349	3423.28	2882.66	149.156	145.495	3003.94	1895.14	331.457	145.999	3757.16	3004.37	367.504	198.459	91.4604	80.5875	284.217	127.647	54.1645	62.3154
ENSDARG00000031434	rcor1	GFP+.specific	1.18355	3.27474e-06	3.20235e-05	14.8251	19.0113	4.29583	3.91523	10.7252	10.7535	13.8983	3.7983	19.0401	22.2775	1.81291	8.77522	17.1266	14.7852	5.93571	8.21398	10.7514	4.04967	5.61111	7.72789	18.9306	18.4688	12.0929	6.84179	20.6823	26.4061	10.0292	15.2991	4.72086	9.49573	7.46919	0.0315296	21.857	49.7297	11.9483	11.2104	28.1534	31.8239	8.57429	20.2384	19.091	27.823	8.51935	7.89613	15.5965	18.5973	11.3339	10.9892	23.6048	24.9137	10.212	10.422
ENSDARG00000061124	srpr	GFP+.specific	1.18795	3.28425e-06	3.21035e-05	5.59352	53.4589	19.1332	33.6064	22.7575	44.4012	16.295	28.8239	30.71	31.6097	21.6656	21.1152	35.1427	41.9639	27.9073	13.511	96.5537	90.581	32.2978	20.068	61.2591	73.8713	21.8761	21.6326	58.9637	47.9088	16.4345	12.119	47.111	43.3838	32.2024	16.2634	100.77	84.8141	15.7591	22.7044	66.9301	96.8904	22.5511	24.7078	52.5543	40.4452	22.7711	20.2036	24.8244	27.107	20.3308	22.9238	25.2561	30.5576	17.9267	18.6958
ENSDARG00000041607	eif4ebp3l	GFP+.specific	2.53515	3.28991e-06	3.21459e-05	54.8247	35.2426	0	0.0850601	26.4977	17.5858	4.53839	5.34966	40.439	21.5833	3.55132	13.6978	33.9546	38.8268	0	0.729285	2.07005	1.42714	1.73594	0.758859	64.5526	85.3549	2.84768	17.7115	48.0161	39.554	1.49408	3.46206	0.236306	0.0839827	0	0	0.699478	5.17059	0.416061	4.62178	44.3982	28.685	13.8082	0.745215	41.147	32.2133	2.55988	3.83172	10.8265	4.53772	7.60384	10.1221	14.6444	18.3668	8.04364	8.06302
ENSDARG00000077039	esama	GFP-.specific	-3.4673	3.29334e-06	3.21665e-05	0.103305	2.71965	0.220173	6.4417	0.664578	8.14944	14.1937	19.8357	0.639081	0	19.1881	5.71606	0	4.06934	7.3116	6.80382	0	0	0.319964	6.85947	0	8.37825	4.1814	4.097	0	0	5.1608	8.63531	7.7431	0	14.7397	12.7093	0	0	0.815708	13.2691	5.11853	0	2.17188	12.6087	0	0	2.66155	6.51531	1.29641	1.199	11.494	12.9939	0.651561	0.223693	13.5205	12.1063
ENSDARG00000019976	idi1	GFP+.specific	1.54926	3.32281e-06	3.24412e-05	24.5052	5.57804	0.446381	4.06327	9.87335	6.4384	2.74008	3.03411	15.7683	10.7465	3.39657	5.80512	11.6339	2.12385	5.626	4.15305	15.9889	16.5915	3.85028	1.96158	14.1037	8.12534	3.47997	0.463395	12.0036	15.4588	4.97029	8.2981	13.7547	6.07501	5.55899	8.0921	7.42563	9.73144	6.94781	5.78583	14.7698	10.7851	4.52127	1.37823	6.78712	7.50571	5.57981	7.50606	3.8445	4.67979	2.21452	3.62785	6.22398	5.9846	4.11721	2.05661
ENSDARG00000061585	cyp4v7	GFP+.specific	6.0239	3.33623e-06	3.25592e-05	7.6536	2.21681	0	0	6.42445	9.05807	0.0683669	0.625126	0	0.126154	0	0	0.198853	1.87653	0.076079	0	0	0	0	0	0	0.0695815	0	0	0.0731397	0	0	0	8.55941	1.73244	0	0	0	7.63628	0	0	0	0	0	0	0	0	0.337568	0	0.0109757	0.0429265	0.112833	0.0532937	0	0.127383	0	0
ENSDARG00000055792	foxo4	GFP-.specific	-1.20464	3.34196e-06	3.2602e-05	46.1988	37.7754	154.749	67.0536	56.7326	74.2209	73.8725	106.066	14.0848	11.5281	68.2046	55.5914	34.5806	49.4305	79.3309	63.4792	36.6824	26.0672	77.0798	81.4844	17.5319	15.3129	83.7897	71.1128	12.5934	7.50309	80.8064	97.5298	79.2027	61.1837	59.0715	51.9542	44.2149	30.7256	72.0126	82.693	24.9927	17.9295	77.1898	92.3476	41.5723	44.2359	75.5361	78.6524	51.96	46.1816	125.208	117.61	42.0234	44.0381	120.253	126.994
ENSDARG00000003900	si:dkeyp-111e5.4	GFP-.specific	-4.70026	3.35449e-06	3.2711e-05	0	0	0.0180812	22.0006	0.664567	0.0531863	7.48926	12.586	0.425005	1.52199	1.77575	2.60772	12.2823	3.4356	2.72766	12.8924	2.48272	0.0808793	3.23725	4.48409	0	0	6.70619	7.138	0	0.0775265	2.97511	12.1165	0	0	10.559	0	0	0	2.41211	3.60015	0.0188971	1.16393	3.06127	14.0455	0	0	3.40536	1.2208	1.1028	2.41272	8.67755	10.9612	1.43635	1.8895	5.76988	8.5766
ENSDARG00000078772	nbr1b	GFP-.specific	-1.03111	3.36951e-06	3.28443e-05	19.7882	13.8512	69.6458	43.1127	13.001	18.535	28.2971	24.7086	8.44757	6.15111	23.2136	11.2988	26.2844	23.5514	41.6943	53.4188	10.4776	29.6747	52.3438	44.4489	17.8082	23.7815	40.8978	41.3173	9.54602	6.12817	26.7957	26.2266	13.3596	31.9453	31.0086	48.8614	19.0453	14.7115	38.7276	41.8729	11.7424	10.4258	32.3004	41.8756	13.7389	9.63293	40.264	53.8479	23.5192	18.2015	24.1276	23.9664	12.4231	16.2088	25.8054	23.09
ENSDARG00000044281	erbb2ip	GFP+.specific	1.59968	3.38043e-06	3.29375e-05	118.876	153.569	7.46261	6.38086	59.6356	70.3611	31.474	40.3603	24.1458	17.1037	72.687	28.4998	62.7955	73.0392	40.335	8.99634	58.0403	48.9631	19.8913	22.6509	39.2234	32.5469	9.25617	18.0067	33.237	38.0611	22.082	26.3631	66.9067	110.844	17.8008	8.42087	35.345	46.056	4.29811	8.03696	38.4634	18.4991	15.3369	9.37095	36.0054	33.3901	27.5436	13.2294	22.2663	23.8642	22.5339	24.3016	19.9196	22.5122	22.8638	22.6974
ENSDARG00000000837	snx9a	GFP+.specific	3.09085	3.39861e-06	3.31013e-05	1.64941	7.55777	0	0.088038	17.8359	7.62169	0.457782	0.74268	2.83596	2.21768	17.0658	0.712068	42.2699	10.3085	0.07728	0	11.8124	2.21983	0.0125758	0.253604	27.9251	4.82939	0	1.43494	2.24793	27.0272	0.161439	0	0.290331	0.0883995	0.236816	0	0.809631	0	0.171448	6.25035	4.02154	4.82468	0	0.0234673	18.1985	0.18996	0	0	2.38055	3.94112	1.10357	1.84722	3.09483	4.25745	0.362218	0.542936
ENSDARG00000075397	cipca	GFP-.specific	-1.87788	3.41565e-06	3.32539e-05	12.237	5.29157	33.2747	31.0047	0.753132	10.3726	14.827	8.35978	0.219515	1.56248	0.168573	3.41128	0	8.3246	0.315798	11.6388	0	0.075514	0.196802	0.193738	5.47053	0	13.4373	22.7157	0.0697142	0	1.60498	3.35819	0.0362628	0	19.5905	0.410977	16.0074	17.2495	38.7835	29.7092	0.791213	1.3922	12.4573	0.0412561	26.5212	0.784716	34.3909	44.024	6.33477	2.41874	15.4015	12.7308	12.5273	8.99033	21.1473	15.6145
ENSDARG00000079908	tmem151a	GFP-.specific	-2.78814	3.43292e-06	3.34086e-05	0.32685	3.3145	3.21712	7.46928	0.13972	0.971793	14.5675	12.6987	0.222981	1.35307	3.07257	5.8871	8.87378	5.33426	11.8854	4.58199	3.61106	3.64733	13.1787	11.8261	0.0851626	0	5.82769	3.77994	5.61634	0	5.18255	11.3441	2.36393	0	20.9832	1.00777	0.0420824	0.133681	2.36848	9.13798	2.49971	0	4.7327	15.9349	0	0.0167838	1.61004	2.59774	14.4812	10.069	17.0413	16.7472	9.95313	9.9239	16.6424	12.8872
ENSDARG00000035966	pgr	GFP+.specific	5.43932	3.44176e-06	3.34812e-05	0	0	0	0	0	0	0	0.070212	7.72619	5.68293	1.08598	0	0	0	0	0	0	0	0	0	0.0932363	23.4319	0	0	2.77216	4.4012	0	0	0	0	0	0	0	0	0	0	0	0	0	0	2.42824	6.83536	0	0	0.270411	8.14553	0.273061	0.793168	6.72252	7.92916	0.875019	0.916556
ENSDARG00000044015	gfra2b	GFP+.specific	4.12329	3.45263e-06	3.35735e-05	31.4136	5.54611	0	0	125.865	43.031	1.64668	2.67095	4.14436	2.38424	0	0.395787	0.277131	6.74584	46.8902	0	0.181968	0.281489	3.57582	0	0	8.03533	0	0	0.793062	12.4427	0.531621	1.51963	122.841	56.7107	0	1.03406	20.6427	5.00945	0	0	31.0895	10.72	14.8421	0	7.22462	0	0.87472	0	14.5575	7.9069	0.569567	2.45592	14.6589	5.72032	0.0478386	3.03498
ENSDARG00000006923	cacna1ab	GFP-.specific	-2.28818	3.50126e-06	3.40327e-05	1.5396	0	3.12319	1.88002	1.65815	0.42951	27.1563	37.418	0	0.0670926	10.2998	5.95378	5.08606	4.81635	31.3125	4.07831	0.579792	10.3094	5.51621	2.48482	0	0.0203048	17.1855	4.40546	1.27882	0	2.86562	14.4463	1.10998	0.0192229	2.99885	4.58702	0.84818	0.520147	7.46589	0.994576	0	0.291351	0.964614	8.79271	0.123138	0	6.32838	3.67432	11.8535	4.45523	9.15078	9.09317	3.52766	4.50213	9.08665	3.83997
ENSDARG00000104938	ftsj3	GFP+.specific	1.57856	3.53229e-06	3.43206e-05	1.35473	11.1504	9.66816	13.3636	1.69614	2.55813	1.60464	7.39424	26.4898	21.062	15.1797	13.4318	16.9933	21.662	8.89106	19.8088	6.41598	35.962	6.79035	12.4204	23.6479	40.738	12.5978	10.0935	38.3515	40.6725	8.42297	11.078	15.5777	15.2689	2.85852	0.0373247	37.5956	38.7523	6.54518	10.7908	59.9839	58.6923	8.90435	2.31922	55.5677	81.5825	7.97083	8.81569	17.8358	23.506	4.51268	4.87491	18.5292	19.7641	6.6411	4.694
ENSDARG00000020656	prkg1a	GFP+.specific	1.88388	3.5396e-06	3.43778e-05	11.8231	3.16332	4.89932	0	27.0225	22.1665	3.21231	4.89023	3.23509	3.21381	2.90199	2.11799	5.42799	2.90203	1.96951	0	1.56758	4.2228	0.71639	0.0511961	7.9842	1.83496	0.89892	0.792416	6.64922	7.02818	0.650649	0.923749	5.93836	2.74777	2.35321	1.52718	0.022878	2.65772	3.15362	1.27876	4.54788	4.61895	0.247066	0.878175	0.759274	0.656292	2.15484	0.0518265	4.22236	4.28827	2.48593	4.30634	3.09436	3.03889	4.53701	1.73202
ENSDARG00000057652	dbpb	GFP-.specific	-1.43075	3.55335e-06	3.44975e-05	217.085	95.771	139.033	49.8322	28.5966	17.6553	54.3727	35.1042	6.06472	4.41314	66.8373	41.3911	50.9635	83.799	36.296	54.4255	10.1543	8.92724	70.383	44.0963	47.2498	67.5618	332.55	366.971	19.0014	16.3551	85.6886	105.28	60.7045	50.8026	43.9962	42.4965	42.6435	47.634	97.7057	218.172	20.4157	9.37841	73.1616	46.2766	114.911	83.9113	298.606	278.006	34.2238	25.5724	109.784	99.0255	55.169	28.9721	123.662	94.026
ENSDARG00000016156	fam53b	GFP+.specific	2.9731	3.56104e-06	3.45552e-05	1.02651	3.68436	3.56142	0	16.2017	15.7822	10.0218	6.82485	17.4873	24.2016	18.2232	20.8871	17.6672	3.94137	0	0	30.5865	27.2791	0.58054	0.954868	98.3556	32.2385	1.26005	2.73556	13.3135	22.1431	6.96036	4.66802	2.39861	0.0585561	0.159687	0	26.1085	46.8185	2.45685	0	9.96538	34.1658	9.96881	0	15.7085	0	0	2.45968	5.26498	12.7972	5.44841	2.64872	17.3253	4.54115	6.40927	4.09736
ENSDARG00000100825	calm3a	GFP+.specific	1.2205	3.56214e-06	3.45552e-05	103.258	117.384	31.7567	17.9165	46.8374	38.8721	27.0139	13.1008	44.9914	30.5786	41.7675	13.1586	59.9505	39.5812	23.8202	10.4588	37.1727	16.9775	17.2066	2.74246	35.0897	33.8612	11.7626	8.04285	19.5711	59.6476	11.8985	17.5654	84.9161	86.9235	19.1863	30.7715	26.0729	12.9906	21.5197	29.5138	32.3543	24.0368	25.1915	3.29461	50.0419	38.0241	32.8025	35.3105	59.5885	32.0656	25.9449	31.8951	37.8399	33.0878	23.4736	20.7994
ENSDARG00000013307	rpl19	GFP+.specific	1.35315	3.58559e-06	3.47687e-05	693.113	450.314	506.908	321.594	171.074	137.495	191.792	168.8	767.766	899.206	262.242	445.107	146.847	336.639	128.275	515.52	567.447	604.918	165.87	707.354	1126.74	1444.35	298.774	301.157	1637.36	1338.85	411.585	446.367	373.746	169.504	303.088	219.06	945.073	862.655	352.325	179.449	1320.13	1867.06	417.081	367.45	1460.04	2038.59	308.646	429.303	845.453	735.111	157.541	190.978	739.342	800.268	224.049	211.993
ENSDARG00000077620	cdca7a	GFP+.specific	3.95311	3.6085e-06	3.49769e-05	0	0	0	0	0	0.619164	0.978694	0	31.2587	43.8423	0	2.42137	0	0	0	0	0	0	0	0	26.7508	18.5244	0	8.03543	25.886	60.714	0	0.304639	0.0758512	9.6342	0	0	0	0	0	0	1.70093	26.1367	0	0	20.6998	24.2993	8.2339	4.53972	5.47582	7.66879	0.780398	0.721377	13.711	19.4226	1.01697	1.83965
ENSDARG00000035603	dao.2	GFP+.specific	3.7712	3.64199e-06	3.52752e-05	19.0765	46.2996	0	0	18.8568	16.1422	0	0	3.43235	2.446	0	0	1.22788	31.0361	0	18.771	14.2642	0.0634605	0	0	8.03885	6.85417	0	0	15.1099	7.24511	0	0	28.3174	3.44167	0.815052	0	17.2604	0	0	0	0	0	0	0	0	23.0651	0	0	5.82263	0.103156	0.100954	0.268397	2.26245	3.56308	0.541126	0.0995465
ENSDARG00000077533	eif3f	GFP+.specific	1.17913	3.64509e-06	3.52752e-05	176.202	82.9696	54.074	54.6514	33.1295	19.8437	18.8931	30.8663	87.9111	123.282	107.665	84.1025	12.0669	80.0375	32.0748	106.944	106.438	144.731	31.8409	95.9022	271.098	214.692	120.967	71.1548	227.046	287.752	84.0809	101.611	17.1891	63.4819	57.8661	36.5723	230.889	85.8954	48.9034	32.559	165.397	372.865	53.7925	136.102	229.088	142.952	41.197	53.2477	110.853	115.235	38.7515	40.5491	84.8857	117.154	36.5758	31.5031
ENSDARG00000011076	MREG	GFP-.specific	-5.1826	3.64379e-06	3.52752e-05	0	0	0.506418	9.80802	1.5495	2.79395	5.19995	5.21411	3.93133	1.58617	0	0.622922	0	1.18776	0.127561	4.79506	0	0	0.0172576	1.66495	0	0	0.0563863	0	0	0	0.860078	0.762242	0	0	6.01076	8.37323	2.26576	0	13.4425	2.2267	0	0	7.36447	0.738512	0	0	4.12963	0.552094	0.311041	0	6.5951	6.0319	0.466299	0	11.8042	5.17016
ENSDARG00000030156	naglu	GFP+.specific	2.16452	3.64219e-06	3.52752e-05	2.37953	3.32019	0.0123451	1.698	9.52295	10.3601	0.427582	3.64473	4.23906	6.06049	2.88251	0.345192	5.80211	2.47748	3.3465	3.48542	2.96598	12.0551	2.79984	5.21456	7.56809	7.47037	0.185373	7.46968	4.98221	11.7501	0.488129	0.0178508	0	13.9193	1.63014	0	0	0.0162261	0	0	5.79487	1.2891	0.281036	1.09409	0.0328919	0.751838	0	0	1.43291	4.08569	0.296565	0.608362	2.78325	0.73901	0.260608	1.86826
ENSDARG00000103379	pax6a	GFP+.specific	1.42009	3.65889e-06	3.53945e-05	46.7549	57.4548	17.2923	2.31731	170.52	100.119	118.449	128.074	20.3859	33.6879	42.4848	39.4643	51.4761	36.5189	18.1474	1.90483	25.9436	28.9562	42.0117	67.8751	21.1158	18.2474	6.07341	21.7661	50.3426	40.7668	8.86044	15.3591	4.51535	56.964	19.81	44.9932	11.7567	32.6782	10.0693	7.9686	30.189	14.4725	8.66247	2.65462	18.1983	67.5071	11.8864	7.36055	126.559	67.18	29.9329	22.707	114.578	106.729	31.2644	27.3751
ENSDARG00000008976	mdn1	GFP+.specific	1.21912	3.70777e-06	3.58531e-05	17.4223	20.3528	9.12723	11.9957	16.261	12.5564	16.364	12.2042	22.119	22.6871	19.4895	23.112	26.6973	22.0572	6.01951	7.87575	32.0833	33.9836	14.0931	12.0905	51.6334	38.7632	13.7699	8.09527	40.7946	49.6138	14.852	14.3728	23.8208	14.3911	7.06521	8.9057	60.5063	54.944	8.77922	14.2281	50.2973	54.3099	8.67593	14.8317	33.2559	15.6939	9.41425	10.1796	17.9132	20.9477	18.655	18.2482	15.0374	13.7797	16.0917	18.0882
ENSDARG00000030157	mybpc2a	Not.significantly.differential	-7.03202	3.7345e-06	3.60972e-05	0	0	0.0525623	0	0	0	0.571421	3.6758	0.274762	0.26046	0.158993	1.83478	0	0	0	4.27053	0	0	0.953013	0	0	0	2.56018	2.02297	0	0	1.61955	0.522493	0	0	0.367076	0.204521	0	0	1.40574	0	0	0	0	0	0	0	1.52596	0.155981	0.0913128	0.349974	0.778366	0.673998	0.856903	2.25994	0.254238	0.410517
ENSDARG00000078754	gra	GFP+.specific	5.12247	3.74058e-06	3.61415e-05	0.238253	0	0	0	3.05551	1.30075	0.517379	0.934517	24.5872	7.31937	0.0391964	7.13024	0.415548	0	0	0	0.0364175	10.6691	0	0	0	2.42929	0	0	8.64828	8.34717	0	0	0.502289	6.80235	0	0	11.0068	0	0	0	18.314	6.10247	0	0	1.44567	13.3177	0	2.88892	9.02575	2.33635	0.514813	0.758782	3.72688	15.1606	0.686442	1.74144
ENSDARG00000001803	kcnh6a	GFP-.specific	-3.35718	3.75792e-06	3.62946e-05	0	0	3.22531	2.31435	1.24678	3.95135	22.1969	9.16018	0.0573635	0.594007	8.67631	15.2592	3.72264	0.075673	2.75303	6.97477	5.3853	0.63054	2.32868	2.1901	0	0	1.61011	0.0701465	0.595127	0	0.919334	2.29561	0	8.03147	4.82693	0.164715	0	0.137266	0	0.785546	0	0	0.176462	4.09072	0	0	0.0889713	0	2.02382	1.56343	38.429	28.5103	0.880328	1.61587	14.3492	32.0528
ENSDARG00000021664	fzd3a	GFP-.specific	-1.22129	3.78037e-06	3.64969e-05	13.6197	12.7478	12.2746	12.6997	9.92863	6.3428	18.8773	26.2472	2.64555	4.76711	8.38444	9.71724	7.79465	6.67716	20.752	24.8518	6.65022	7.88864	16.789	11.8199	7.62978	10.8304	12.8732	6.32955	5.10071	7.60841	10.6065	17.638	5.35831	3.2248	8.73785	14.2684	9.49318	2.24936	8.69515	12.5765	3.31132	2.15033	10.2876	9.12947	4.36216	0.391436	14.1499	14.3673	5.77294	3.78704	15.956	14.6827	5.84051	5.72326	14.2046	16.499
ENSDARG00000068650	fam214b	GFP+.specific	1.79033	3.78254e-06	3.65033e-05	53.4916	91.2511	1.12334	5.05279	40.7437	25.058	3.03909	1.17683	3.39717	3.30274	0.799032	3.62612	19.9034	23.2018	2.82015	5.59713	9.1542	4.37863	6.64856	12.6041	5.05883	17.4047	6.59358	8.47982	11.8834	20.2384	7.69385	5.82659	6.60502	18.3709	0.62474	1.84068	2.16494	4.03112	10.7922	7.66423	6.72345	12.1624	6.74734	0.124334	12.7712	7.95842	9.90402	7.63914	3.47817	5.6037	1.76124	2.06748	4.88973	4.73334	1.65431	2.09709
ENSDARG00000101967	sult4a1	GFP-.specific	-2.6707	3.79348e-06	3.65943e-05	0	4.446	4.45969	28.9129	2.343	2.81186	26.1623	15.3418	0	0.0347654	16.3386	3.81269	0.0389515	0.453776	3.73159	8.51716	8.62793	1.83156	10.9977	2.07343	0	0.0510709	1.01828	23.8952	1.18897	0.547372	5.97842	5.65788	0.0210071	0.0298491	4.13283	5.21511	0	0	1.52836	7.73828	2.28516	7.1833	4.6857	13.3373	2.27035	0	5.36212	6.01475	13.7898	9.64908	30.6508	31.8314	10.6614	11.1335	18.6596	24.6337
ENSDARG00000070463	e2f3	GFP+.specific	2.93919	3.80171e-06	3.66536e-05	0.263979	6.51901	0.0305941	2.78858	8.05621	5.01421	2.08269	1.81541	19.56	22.6458	5.20235	3.39928	0	7.5747	0.939838	6.10414	3.55125	2.75156	1.907	4.73051	18.1813	11.6836	0.359796	0.242583	22.9398	18.5915	0.396074	3.68397	4.85864	1.6976	0	0	5.93643	8.53775	0	0	4.5398	3.07747	3.00079	0	20.8702	13.6938	2.60068	1.0611	6.61307	6.04893	0.90926	0.779841	12.156	11.4106	1.34106	2.92229
ENSDARG00000031875	trpa1b	GFP-.specific	-5.20295	3.80264e-06	3.66536e-05	0	0.228953	0.054871	2.74454	0	0.365064	0.67747	0	0	0	2.88719	0	0	0	1.62252	3.51395	0	0	0	0	0	2.25924	0.234674	0	0	0	0.0773594	0.67357	0	0	1.52939	7.0311	0	0.017994	3.04749	0.370035	0	0	3.09665	0.404679	0	0	2.2513	0.288249	0.00771743	0.0605675	1.82715	1.84371	0	0	1.83154	0.351102
ENSDARG00000069363	zgc:153142	GFP-.specific	-4.53011	3.81526e-06	3.67606e-05	0	0	1.48034	17.7254	1.38497	0.931741	2.57741	3.65031	0	0	0.0341324	1.73937	0.252052	0.485845	0.291662	15.0024	0.253493	0	5.38357	5.65839	0	0	2.72923	0	3.01338	0	2.43952	4.24081	0.0587744	0	5.95433	0	0	0.619252	0.921928	5.60999	0	0	0	4.02697e-09	0	0	2.70855	2.00188	0	0.840108	6.1243	3.05611	1.57193	1.96253	5.07042	4.37431
ENSDARG00000074283	inpp5d	GFP-.specific	-3.8773	3.86119e-06	3.71884e-05	0	0	0	0	1.8168	0	8.10364	4.77688	1.68169	0.273858	13.3614	15.7527	0	0	0	0.0303362	0	0	1.86837	0	0	0	0	1.23339	0.0148152	0	0.405409	0.649368	0	0	0.580413	6.23751	0.404285	0	0.996198	0.395466	1.36844	0	1.66249	0.0174574	0	0	1.58074	9.73189	0	1.08253	3.42148	13.4231	2.62131	5.11199	9.28173	24.3855
ENSDARG00000061362	fam69ab	GFP-.specific	-5.81493	3.87551e-06	3.73114e-05	0	0	0	0	0	0	2.07032	1.41671	0	0	19.1828	0.726238	0	0	4.72491	0	0	0	0	0.760421	0	0	1.0463	0	0	0	1.06166	0	0	0	0	6.98461	0	0	0	3.06035	0	0	0	0	0	0	6.18461	2.82209	0.0947458	0.702851	1.50267	0.698243	0.702186	0.833088	1.4285	0.986849
ENSDARG00000013500	abca2	GFP-.specific	-1.11183	3.90192e-06	3.75507e-05	4.22477	4.66121	24.3788	33.6488	9.42949	16.1259	54.4641	53.0965	6.88854	17.3394	90.4507	54.4212	10.3582	14.0921	17.4754	25.116	4.74088	5.85804	17.0116	21.4081	8.45268	12.2884	15.1789	14.5842	6.98816	1.51589	26.3694	30.0916	16.1708	10.4911	20.1483	15.7659	1.07743	3.55422	10.5215	17.5678	3.38985	5.23043	19.447	11.4673	16.9409	14.2969	26.3802	16.7626	39.7607	16.5612	33.5083	36.5639	34.5166	14.7608	42.7662	50.2781
ENSDARG00000102245	tk1	GFP+.specific	4.27439	3.90446e-06	3.75603e-05	0	0	0.0338381	3.44418	0.747577	1.59517	1.29083	1.15819	58.5746	83.5721	12.2039	7.12812	0	9.37641	0	0.028875	0	0	0	0	5.19528	0	0	0	48.663	71.3216	1.08271	2.60669	10.0597	0.342901	0	0	3.89101	0	0	0	0.292673	0	0	0	12.9498	7.79418	0.25896	6.16974	2.38494	2.18012	0.918617	0.395462	22.828	31.2281	1.86804	5.57517
ENSDARG00000052131	gli3	GFP+.specific	4.79402	3.94439e-06	3.79294e-05	4.45624	6.45432	0	0	2.65235	3.83713	0.52419	0.412823	1.62396	3.44728	0	0.274905	2.87065	1.62803	0.0106035	0	0.896402	0	0	0	0	0.429735	0	0.0945823	2.562	0	0	0	1.43584	1.5299	0.609132	0	0	0	0	0.411746	0.240469	0	0	0	1.8185	0.844049	0.0102273	0.327722	1.20923	0.424045	0	0.0742675	0.771335	1.30119	0.0859241	0
ENSDARG00000035649	ext1c	GFP-.specific	-4.31164	3.97705e-06	3.82283e-05	0	0.185044	0	0	3.99702	0.182315	8.38473	14.2272	2.06568	0	5.1448	3.84146	0	0	3.3949	13.5984	0	5.25925	6.35168	0.984782	0	0.040821	7.89782	24.743	0	5.46344	8.72679	26.4578	0	0	16.7388	22.5854	0	0	13.8848	11.5736	2.90312	0	16.1375	10.2697	0	0	6.37129	10.1821	6.7981	0.741143	16.6661	8.33638	0.497177	5.62262	10.8323	13.076
ENSDARG00000022410	rrp12	GFP+.specific	1.13791	3.98911e-06	3.83289e-05	18.4227	19.6226	18.5069	18.3812	4.53837	22.5867	5.79767	8.4335	36.3244	40.043	25.6954	22.9642	9.84984	24.21	4.20915	22.4643	46.4257	61.9569	20.5792	25.198	101.129	38.1819	20.3212	63.5662	33.7818	36.0233	28.0246	35.427	43.7582	19.1317	22.8282	8.97512	67.8734	43.5024	12.8459	16.4289	51.6081	76.0006	15.7766	31.4061	27.4608	146.921	20.8901	12.6112	45.305	37.3552	8.5017	11.0508	27.4178	36.1499	14.2322	13.9865
ENSDARG00000086716	NXPH4	GFP-.specific	-4.91987	4.03722e-06	3.87759e-05	0	0	0	10.5388	0	0.214264	15.2764	6.19174	0.861272	0	19.9888	6.86495	0	0	0	0	0	5.01928	0.166829	0	0	0	0	7.64967	0	0	0.0827311	0	0	0	0	0	0	0	0	2.249	1.23084	0	0	0	0	0	0	0.944989	0	0	9.06196	17.6573	2.91563	0.0465577	14.835	6.68717
ENSDARG00000058731	slc2a6	GFP-.specific	-4.00535	4.04575e-06	3.88424e-05	0	0	0	0.0694875	0.106465	0.319408	2.06287	19.7592	0.91313	0	14.0195	31.0528	0.89741	0	7.42085	0	0	0	0	0	0	0	0	0	0	0	0	0	0	0	0.0364506	0	0	0	0	0.0471257	0.0113239	0	0.816506	1.41553	0	0	0	0	0.435338	0.838871	5.64743	6.1196	0.703854	0.461449	10.0715	6.87019
ENSDARG00000078073	nudt5	GFP+.specific	1.82748	4.05412e-06	3.89074e-05	26.2795	52.131	0	0	16.0405	18.5897	8.47008	8.17145	64.5287	22.7399	13.7721	18.1725	10.201	19.9894	0	0	39.175	28.4745	2.04663	44.6794	129.344	19.1545	15.089	2.35221	25.0624	30.7266	10.1073	14.7809	44.4745	0	17.3908	0	26.1743	21.5087	8.31037	4.29889	65.0594	41.1619	31.213	7.28408	93.2467	69.6981	10.4787	6.77044	21.0526	22.888	10.8843	20.6845	23.6941	26.6282	14.581	18.2644
ENSDARG00000079547	zbtb47b	GFP+.specific	2.79814	4.06672e-06	3.90128e-05	113.544	60.5885	0.0401891	0.0184218	67.1805	30.5319	7.06542	4.7424	2.04143	2.06431	0	0	53.1088	37.8209	6.48874	1.88673	5.83857	0	3.56885	0.241528	5.95284	5.68169	0.769387	0	12.5843	16.9606	0	0.923265	14.3383	25.6972	0	21.5638	2.82749	0.861904	0.0859355	13.7887	4.7907	1.72991	0	3.56308	0.60949	4.84577	0.0934369	0	4.89575	0.541639	1.36935	1.88539	4.94095	2.0287	1.02743	0.434229
ENSDARG00000020521	exoc6	GFP-.specific	-1.13663	4.09178e-06	3.92377e-05	19.6196	16.4443	60.6135	47.8537	17.1894	13.1868	38.4927	29.7804	11.4772	5.6432	29.2216	29.4929	22.9406	20.8996	20.4042	82.0087	6.87686	5.29442	22.4963	12.2253	12.1255	12.4327	35.339	26.0927	11.8827	5.76826	36.6124	27.2293	18.6463	10.0029	7.94715	18.4139	9.05862	4.9385	24.0248	24.4032	8.17606	2.6606	61.7363	38.8427	9.32231	3.98164	23.5459	28.6822	19.0133	18.9539	33.782	39.6123	28.615	16.4587	34.7208	26.9193
ENSDARG00000079611	sema4c	GFP-.specific	-1.3833	4.09419e-06	3.92453e-05	4.08305	7.76711	18.6041	7.00858	4.93648	6.62487	29.5732	23.8595	2.45375	8.00447	6.36214	21.1374	1.3968	8.37078	30.7675	5.92823	5.60555	12.6565	24.0182	20.4761	0	5.91897	17.1053	16.263	2.05901	6.63215	26.1562	40.3205	3.42424	4.05397	10.6952	9.70002	4.72622	14.7848	16.1826	7.22085	10.1834	12.9848	13.5689	24.3584	6.21713	6.11515	14.9249	8.16242	4.3637	4.39951	20.8555	21.8434	6.52491	6.17507	26.6397	21.3911
ENSDARG00000015851	pnn	GFP+.specific	1.05487	4.15508e-06	3.98132e-05	63.0737	26.984	41.2077	30.589	52.7197	29.2871	28.0959	20.0738	27.8251	44.7419	17.7642	31.6945	19.4158	38.4225	38.6015	11.2691	50.5035	40.5346	31.0432	14.3976	62.1259	46.5069	24.0454	21.4612	63.7016	38.6913	24.3019	16.393	28.0568	33.3001	10.8737	14.0844	94.9448	71.3003	16.5994	31.9208	36.2972	62.1863	23.5732	10.6543	55.4667	31.2947	26.8324	29.3191	47.389	47.2891	33.3063	31.1631	37.4017	48.3782	26.3373	23.287
ENSDARG00000026753	grik4	GFP+.specific	3.48061	4.16404e-06	3.98833e-05	0.116775	0	0	0.219404	17.4657	7.30998	1.13953	0.567015	7.00678	11.4065	0	0.766615	0	1.53623	0	5.68947	13.5197	33.148	8.88157	0.0186823	8.60301	8.37419	0	0.778364	2.06877	2.88277	0	0.0624757	0	0	0	0	36.8012	15.0323	0.10899	3.09403	20.6289	21.792	0.581636	0.104221	5.69556	43.741	0.168492	0	4.74195	9.0645	3.37989	4.73183	4.23907	3.12462	0.520704	0.617513
ENSDARG00000073789	BX537350.1	GFP+.specific	3.05471	4.1786e-06	4.0007e-05	0.576609	0	0	1.61976	5.42655	1.97414	0.809058	1.21871	4.39424	5.2224	2.07373	2.52773	1.51388	1.65541	0	0	8.28982	2.2997	0.0540898	0.11032	3.74782	1.33936	0.530285	0.0247064	1.22964	5.443	1.29095	0.566601	0	0.903806	0	0	0	2.74881	0.958844	0	4.42533	4.23738	0.724969	0	8.44474	0.025346	0.0400783	0.801038	3.05484	4.27291	0.692175	0.719541	2.82249	3.79107	0.730285	1.14406
ENSDARG00000098508	CABZ01111958.1	Not.significantly.differential	-7.11949	4.18585e-06	4.00606e-05	0	0	0	0	0	0	0	0	0	0	0	1.83095	0	0	0	0	0	0	0	0.946946	0	0	0	0	0	0	0	0	0	0	0	0	0	0	0	0	0	0	0	0	0	0	0	0	0	0	2.1437	2.48468	0	0	2.32407	2.36574
ENSDARG00000030087	nfkbib	Not.significantly.differential	0.969917	4.19789e-06	4.01599e-05	142.32	184.759	149.465	64.1988	98.5071	157.42	56.6874	99.2459	71.3517	43.6654	37.8903	38.4708	128.337	100.066	39.3929	49.4351	98.3425	154.473	70.5675	111.904	168.072	130.451	93.1755	100.296	84.696	91.3535	69.9977	68.7043	63.0758	104.44	33.0405	25.6477	181.009	96.5455	48.5487	57.1262	128.335	109.621	55.7056	80.8132	169.869	95.7969	72.1249	44.9547	97.3858	74.5339	57.8417	46.3994	79.2279	84.683	55.7742	46.5606
ENSDARG00000003963	traf4a	GFP-.specific	-1.94389	4.22181e-06	4.03728e-05	1.26371	1.31989	31.6019	5.4182	3.24369	6.85534	24.9045	22.1715	0.382743	0	34.2485	14.3694	3.30566	2.15836	20.8003	0.262793	3.51921	5.61484	11.3241	4.78754	0	1.53267	20.6376	27.4427	3.72109	0	20.585	11.51	8.53935	13.186	16.2783	10.9161	3.36744	4.13596	10.7981	21.9821	3.73782	0.0257416	21.9421	1.03648	1.76881	3.1689	20.4163	13.6258	11.6823	5.83771	17.5189	14.8599	7.0308	8.49566	16.1218	15.0146
ENSDARG00000015312	klf12a	GFP+.specific	2.64149	4.24294e-06	4.05589e-05	6.50028	5.18905	0	0.927205	22.063	21.6176	4.88865	2.39372	3.84164	9.03017	5.86651	5.56435	11.6387	10.8812	0	14.6652	5.73484	1.0759	1.21996	0	20.0252	16.5376	0	0.273438	15.4214	1.25066	0.747844	1.31521	1.43155	57.9744	5.84407	9.64657	0.467242	6.4029	0.571537	0	2.24892	0.176112	0.0573805	0	8.96275	9.23565	0.473449	2.90807	1.80213	3.5052	1.20672	2.5256	3.9497	5.09401	2.70178	5.93935
ENSDARG00000022684	fkbp1aa	GFP+.specific	1.53234	4.26331e-06	4.07375e-05	45.4678	206.287	0	21.5936	46.6004	11.9514	36.0592	47.648	115.002	116.068	25.6844	47.4525	65.9794	50.7902	17.6049	28.3811	17.9422	117.547	38.9872	23.1387	151.621	162.881	29.9884	12.5551	105.556	107.726	59.9143	42.6838	27.4414	21.981	10.3421	7.94834	79.22	134.445	5.77037	19.1323	116.532	150.805	26.8416	9.72355	173.147	217.031	33.435	19.1565	72.9864	58.817	40.5914	35.0629	73.1746	93.9926	42.9573	40.6428
ENSDARG00000079104	mfhas1	GFP-.specific	-1.29526	4.29419e-06	4.10165e-05	9.33297	0.449367	36.0391	11.0937	11.2519	18.8077	18.6647	20.7893	9.46844	12.4058	16.7062	11.7349	11.5492	13.3383	22.6117	26.9646	11.3877	6.33438	20.0138	13.3607	3.26196	7.39815	16.9496	30.6744	4.87131	0.1428	13.1706	19.8369	5.28471	13.2731	22.373	40.0028	10.9121	6.87717	24.0593	24.8993	1.20422	6.03625	12.9244	20.4784	5.98874	6.42689	32.7241	19.2764	15.7581	13.9626	18.4975	18.2444	11.5671	12.8023	26.3911	22.211
ENSDARG00000104358	CLASP1 (1 of many)	GFP+.specific	2.19661	4.29672e-06	4.10245e-05	13.1465	4.71651	0	1.76477	16.2848	17.7117	1.58937	1.26725	3.71709	0.888461	0.198978	0.360701	6.8564	2.32669	0.618043	0	0	2.30586	0.00796825	0.00864379	1.70261	1.95477	0	0	2.33559	2.67391	0.0565781	0	1.84758	1.82445	2.1046	0.106427	0	0.013173	0	0.025783	0.463879	1.63757	0	0	2.60272	0	0.0156884	0.194643	2.06513	1.51751	0.920902	1.45266	2.6022	2.39856	1.66367	1.11195
ENSDARG00000010752	acsl4b	GFP+.specific	2.58602	4.30743e-06	4.11105e-05	14.6158	15.6894	0	2.02787	26.3576	38.8635	2.33025	1.54127	5.82909	8.58883	7.72735	18.2926	19.6325	17.4625	5.17738	0	44.0767	9.34555	1.6947	0	38.4503	14.5991	0.133115	0.017965	12.7707	8.61866	0	1.45364	9.3782	25.9347	1.57575	5.95392	4.16502	0.326245	2.01135	0.0638796	7.79811	3.30371	0.809922	2.01654	1.52107	0	0.0388662	0.100475	3.26571	6.01233	7.70036	11.7733	5.95079	6.10163	15.933	18.0704
ENSDARG00000035198	gcnt4a	Not.significantly.differential	-6.31648	4.32652e-06	4.12764e-05	0	0	0	0	0	0	0	0	0	0	0	0.594014	0	0	0	1.60538	0	0	3.58417	0	0	0	0	0	0	0	0	0	0	0	0	0	0	0	0	2.00181	0	0	0	7.12324	0	0	3.03263	0.663156	0	0	0	0.517221	0	0	0.326384	0
ENSDARG00000089824	lpar4	GFP+.specific	5.95829	4.34822e-06	4.14671e-05	19.5619	25.8292	0	0	31.8656	21.8438	0.289948	0.186228	4.82472	1.4617	0	0.0198787	8.10159	5.06632	0	0	0.899361	0.0252239	1.53495	0.471564	4.09732	0	0.0106539	0	3.33819	3.08509	0	0	1.74176	0	0.0336729	4.51856	0.0307503	0.0522689	0.0214784	0	0.0522892	0	0	0	3.12462	1.29912	0	0.0160897	0.419771	0.727544	0.0905253	0.536834	1.19912	1.36083	0.746529	0.812084
ENSDARG00000021590	magi2a	GFP-.specific	-1.58613	4.35113e-06	4.14786e-05	1.33891	1.72544	10.0681	7.12627	8.81941	6.56259	13.4118	8.52173	1.53305	3.18204	3.55771	2.84565	3.12148	0.0909435	7.27976	9.47627	0.116398	2.85376	12.8105	6.03777	1.07337	0.212052	4.40557	7.39516	2.92103	0	1.71526	3.43733	5.3096	6.21002	6.09864	9.147	3.85953	0.526019	8.74996	6.7098	0.470744	1.08345	6.163	9.23072	5.04928	7.62327	5.76899	8.51898	2.67247	1.90284	8.18007	10.2737	3.56569	3.54548	8.29085	8.50308
ENSDARG00000095627	c1qc	GFP-.specific	-6.15547	4.35353e-06	4.14852e-05	0	0	0	0	0	0	5.42655	3.68113	0	0	33.785	34.6896	0	0	0	0	0	0	0	0	0	0	0.473423	0	0	0	0.779412	3.58884	0	0	0	0	0	0	0	0	0	0	0.0948326	0	0	0	4.29368	0	0	0.120187	8.90318	21.0524	2.02318	2.15386	31.7194	22.9425
ENSDARG00000040380	arhgef1a	GFP-.specific	-1.50903	4.39902e-06	4.19022e-05	0	0	10.188	2.9389	2.37477	3.53584	20.2166	15.9647	7.41176	9.37803	9.79688	8.90169	7.37795	2.47842	18.496	21.5497	2.26713	4.52766	16.7566	15.1224	0.0165965	4.4182	16.6158	16.7398	4.70719	9.00535	6.91128	17.5762	0.910578	2.54824	6.5223	13.4007	8.76377	7.07374	4.03547	4.66974	1.95393	7.62991	13.5765	6.33909	4.14609	1.26936	9.00323	11.9733	7.23749	6.65257	13.6731	11.7773	4.81033	5.47476	16.1879	16.4077
ENSDARG00000014428	ppp2r5d	GFP-.specific	-1.30534	4.40617e-06	4.19538e-05	11.2992	24.8901	59.6213	50.8935	18.254	21.1032	30.4411	26.119	10.905	11.4545	31.578	23.407	28.2333	30.5768	34.6029	33.5717	19.7761	13.046	29.6786	29.6845	6.00709e-05	13.8325	20.7259	39.5371	22.1721	12.19	26.9542	17.5442	33.2143	17.7859	68.3331	61.4226	19.6528	16.2259	55.7244	49.4664	15.5877	10.5114	73.6788	71.9628	6.4066	20.9701	41.4761	40.0942	15.8317	21.2339	45.1534	39.8165	25.0708	18.645	38.4297	41.7193
ENSDARG00000052148	ptgs1	GFP+.specific	6.03748	4.4146e-06	4.20175e-05	6.1909	15.1885	0	0	32.9159	22.9496	0	0.865935	1.5928	2.14338	0	0.960917	1.19148	5.37956	0	0	21.8519	0.0367988	0	0	17.0652	0	0	0	8.52688	12.3322	0	0	0	16.2942	3.50266	0	0	0	0	1.24655	2.96356	5.07023	0	0	1.41301	7.46663	0	0	0.742271	1.56405	0.191342	0.0218563	1.45035	0.720246	0	0.0282325
ENSDARG00000077291	rps2	GFP+.specific	1.49311	4.4442e-06	4.22827e-05	773.453	733.322	1309.47	1020.26	440.31	323.791	398.964	374.997	2118.91	2156.73	1123.1	1037.54	316.759	702.236	305.911	1436.05	784.031	1778.03	278.736	1148.58	3683.82	3912.81	822.414	784.618	5646.42	4533.05	928.403	1163.63	1024.01	1201.15	644.526	861.056	1911.93	2053.38	622.675	449.473	3134.62	4948.27	674.037	1056.37	5361.33	6297.99	797.576	1132.17	1566.69	1464.31	270.198	318.358	1919.98	2143.32	431.289	467.772
ENSDARG00000005834	gatad2b	GFP-.specific	-1.04872	4.45388e-06	4.23582e-05	69.1282	16.0632	34.4923	61.6317	65.0757	57.0988	93.0929	99.2591	33.5613	28.6808	57.6591	55.8251	95.6436	40.887	120.479	108.472	15.0792	7.23154	81.2243	53.8021	12.6049	31.8344	58.1568	61.9771	29.1265	14.1964	81.106	73.1071	41.8262	13.0683	126.762	128.745	59.5054	31.6031	82.5066	83.3523	25.1662	34.4629	85.5468	35.861	55.1045	24.3608	78.829	77.4353	44.5247	25.8386	68.2221	69.4752	25.1491	13.195	67.6013	72.1544
ENSDARG00000087706	dicp3.3	GFP-.specific	-5.7877	4.46653e-06	4.24619e-05	0	0	0	0	0	0	0.825329	9.79465	0	0	58.4544	34.1726	0	0	1.10615	0	0	0	4.94604	0	0	0	0	2.70753	0	0.107023	0.0645792	1.59096	0	0	0	0.594374	0	0	0	0.0732553	0	0	0.172935	0	0	0	0.178004	0.0922985	0	0	7.68565	11.6484	3.43638	0.399945	12.2757	19.4121
ENSDARG00000086356	CABZ01078944.1	GFP+.specific	2.96922	4.49804e-06	4.27446e-05	1.51897	0	0	0	10.3168	9.75745	1.08235	0.756053	9.09365	6.58616	0.150385	5.59824	11.824	2.38393	1.32646	0	0	3.25456	1.38705	0	14.0593	19.3959	0	10.6046	4.99954	5.52297	0	3.45614	0	0.780868	0.0835799	22.4627	6.65525	0.0975106	0.053495	0	4.28045	9.18476	1.24134	0	1.716	2.3549	0.232708	3.0906	0.237916	5.90793	1.93279	2.88816	2.51833	2.87442	3.05852	3.247
ENSDARG00000100531	abhd14b	GFP+.specific	4.26905	4.5419e-06	4.31445e-05	3.45345	6.89963	0	0.114921	7.34482	9.00489	0.602502	2.37694	2.57066	3.75467	0	0	9.85721	4.10725	0	0	1.92527	4.77071	0.0408574	0.0717552	23.4452	9.20634	1.97734	0	6.86782	6.33158	0	0	0	0	0	0	5.81316	8.84886	0.223289	0	0	0	0	0	0	2.73325	1.61859	0	0.431804	4.36088	0.342998	0.529106	3.61202	3.97939	1.83529	0.151778
ENSDARG00000058818	rbm38	GFP+.specific	1.76654	4.57458e-06	4.34379e-05	54.4085	29.4534	3.56676	14.3584	14.9418	13.548	8.77341	6.50265	14.1275	14.7063	18.422	13.5867	2.94154	28.3978	6.76229	1.21333	5.88181	8.71823	3.13892	18.9005	7.29431	38.1642	9.25782	10.6032	14.8101	21.9736	2.80343	5.93044	14.0605	18.8601	7.14476	0.090438	28.5587	20.2974	4.20015	2.69543	27.3918	14.4154	1.03708	11.0728	38.1246	13.4901	2.00606	4.36272	7.47985	8.5517	2.35728	3.33535	10.016	12.5109	3.462	5.04716
ENSDARG00000030630	mfsd2aa	GFP+.specific	2.21744	4.58805e-06	4.35487e-05	2.48135	21.4776	0	2.75145	18.7346	15.7788	1.7269	2.66269	6.60697	7.6939	0	0.0593753	17.0732	15.7501	0	8.39135	2.29342	3.6258	3.40535	3.24494	8.97607	3.93908	0.0958582	0.107728	5.48584	4.14074	2.74218	3.65575	16.9257	9.81324	2.73074	0	3.0841	0	6.39983	0.344835	0.235076	0.0670524	0.075634	0	16.1922	8.58026	1.35198	2.94114	1.8296	1.96684	1.01163	1.21335	4.31129	3.8798	1.0311	0.76367
ENSDARG00000074697	npdc1a	GFP-.specific	-1.14675	4.60433e-06	4.36862e-05	107.065	44.3862	193.457	122.657	28.2503	39.9942	122.92	99.4777	6.76694	11.2744	99.0839	76.5634	54.6695	63.8185	137.352	184.658	55.2706	76.627	88.5372	138.748	41.5711	72.1028	85.3131	146.128	50.2436	68.2656	115.988	122.404	58.1789	136.136	145.265	181.217	81.7294	62.5117	80.6432	111.394	73.5736	56.6644	88.8431	142.065	38.6161	101.674	154.153	172.949	37.575	39.6374	108.209	88.3754	23.1984	29.8841	89.9612	102.792
ENSDARG00000104663	zgc:103755	GFP-.specific	-2.70528	4.63349e-06	4.39456e-05	0.764897	2.71818	15.7515	7.3926	2.71959	6.56366	8.8025	2.50007	0.299072	0	4.6228	1.67611	4.09821	0.275388	10.7273	53.2984	0	0	7.73083	0	0	0	1.14738	2.04137	0	0	3.66816	0.519231	5.31595	2.42594	37.5558	27.617	0	2.77329	8.71352	7.22094	0.639977	0	1.15166	1.20694	11.0331	0.0750037	21.2658	12.948	0.860725	3.00569	6.52463	8.14179	1.18844	1.22644	6.31698	4.92561
ENSDARG00000061725	MAST3 (1 of many)	GFP+.specific	1.47518	4.63964e-06	4.39868e-05	34.2597	35.4465	4.64904	2.30931	49.3961	42.64	8.39353	5.88949	14.8411	11.4632	6.99707	4.2425	26.0431	19.9609	5.56512	2.72782	5.93889	2.1418	3.53491	5.41085	8.21692	8.87267	5.56629	1.27623	7.03847	18.9294	2.20047	4.40381	18.9854	22.6874	4.42378	0.554757	5.20201	0.615236	5.59765	0.756217	9.52902	8.63466	3.61707	3.51911	7.61186	6.33723	3.51061	2.97787	6.28362	4.74752	3.45215	4.97126	5.46697	5.54403	3.91729	5.25765
ENSDARG00000063101	man2a2	GFP-.specific	-1.06622	4.72481e-06	4.47767e-05	2.51473	8.94192	30.5835	17.0191	7.92869	7.5202	15.7852	14.7902	8.44445	4.95314	7.01831	9.9195	17.1059	7.04787	27.3572	21.7138	11.4986	7.77087	30.3948	9.42787	2.83875	10.5005	11.6117	15.7672	6.21259	2.8101	9.98087	18.512	13.6451	9.53746	15.9401	31.9986	7.28635	11.6618	21.2873	28.8499	5.88657	3.01713	25.1015	19.3513	17.1543	8.80007	30.5285	29.2336	4.6652	4.75564	15.6537	14.9294	7.42402	5.62738	16.1575	13.267
ENSDARG00000022203	gtf2ird1	GFP-.specific	-1.20483	4.73142e-06	4.48056e-05	3.98034	11.9796	0.916013	12.5575	11.0591	8.79168	12.1839	17.0265	2.24846	3.26273	18.6929	11.0937	4.20185	6.18232	10.8065	14.2377	9.40307	16.1001	12.9977	8.79654	1.92867	7.01624	31.3374	11.6733	4.94418	4.78171	8.80123	9.29462	3.73519	3.64244	8.49281	14.7909	3.673	1.19979	7.06573	20.5692	1.78645	1.89872	5.93485	5.1101	4.0851	2.24611	30.2461	8.80659	4.6082	6.36195	17.873	19.4875	6.8659	5.25865	22.8934	17.8957
ENSDARG00000006981	ccdc113	GFP+.specific	5.16169	4.73155e-06	4.48056e-05	0	0	0	0	2.6661	1.67773	0	0	0.560421	0.408747	0	1.851	0.906635	1.43155e-11	0	0	0.199212	6.76513	0	0	0.38124	1.4623	0.25577	0	11.0361	10.2537	1.23462	0	6.70571	27.7609	0	0	9.90691	0	9.00627e-08	0	6.69382	12.7902	0	0	0.441224	21.5059	0	0	9.68639	3.59661	0	0.0897388	6.34909	10.6573	1.08013	2.55778e-08
ENSDARG00000000068	slc9a3r1	GFP+.specific	1.73951	4.74203e-06	4.48872e-05	63.958	152.85	20.452	7.17115	64.8863	112.637	3.9173	4.55073	18.6179	10.7836	20.9657	10.6191	78.4072	84.5452	10.2434	1.6526	12.7682	8.94534	15.062	0.575285	11.9456	13.7937	5.41508	12.1054	12.0326	53.9253	6.0161	1.33946	100.986	114.22	26.1728	6.24912	6.13373	39.8382	27.2146	12.3858	24.3351	13.0424	12.529	11.9126	21.0706	1.47496	22.8252	31.104	8.50637	18.4682	3.9045	8.38138	14.5107	14.8164	5.61529	7.74835
ENSDARG00000059746	plod1a	GFP+.specific	4.05185	4.74572e-06	4.49046e-05	4.15126	0	0	0.990189	7.47809	3.32262	0.243688	0.548784	5.41507	12.8448	0.0763293	0.899598	5.0784	9.31986	0	0	2.76391	7.34098	0	0	5.72919	3.04643	0	0	7.33981	5.50558	0	0.0242164	0	9.34851	0	0	0.0516796	0	0	0	1.79668	9.51728	0	0	3.98951	0	1.02151	0	2.64659	4.15914	0.307588	0.221992	3.78318	2.6328	2.27852	0.245352
ENSDARG00000057323	e2f8	GFP+.specific	3.68233	4.7692e-06	4.51092e-05	2.00349	0	0	0	3.13161	8.54177	0.812071	1.69678	35.7733	34.6693	4.66437	27.7138	0	0	0	0	0	0	0	0	0.0778034	0	0	0	12.9967	12.4674	0.424235	0.662043	0	0	0	0	0	7.52238	0	0	0.117213	0	0	0.109668	17.7427	5.63314	0.193759	0.100179	0.239848	1.38336	0.267483	0	5.79434	8.85757	0.881639	0.286943
ENSDARG00000059373	dnajc8	GFP+.specific	1.28501	4.78549e-06	4.52457e-05	60.5043	84.6178	54.1447	29.5635	29.2266	26.5913	24.4339	12.6671	40.5878	79.0703	18.0482	37.1123	64.6842	44.0235	27.5638	25.0922	22.6676	91.0387	32.2944	29.8355	95.5984	146.942	31.1109	25.9838	93.6521	108.312	28.8236	35.7882	55.4836	7.97885	27.3673	25.4813	69.5721	77.0815	24.5283	32.1501	69.1693	114.789	45.103	6.35516	54.0529	26.0719	24.8412	31.7636	57.1566	41.1683	26.0309	15.4393	42.5443	50.5618	14.9212	21.8228
ENSDARG00000062974	itga2.2	GFP+.specific	4.31438	4.7888e-06	4.52593e-05	0	0	0	0	0	0.0612596	0.131805	0.0241898	2.60351	5.69865	0.0192048	0.0206509	0	0.0280344	0	0	0.160072	2.22148	0	0	2.86691	4.30784	0	0	1.72733	5.68854	0	0	0	0	0	0	3.70627	2.97342	0.424033	0	4.85184	2.66147	0	0	0.701629	9.19351	0.485114	0.417975	2.1171	4.12543	0.83946	0.565242	4.76761	5.20059	0.383151	0.0503836
ENSDARG00000104810	akt3a	GFP+.specific	1.17568	4.82993e-06	4.56302e-05	14.0747	8.59041	0.0858703	16.2985	20.9277	42.6639	29.0004	29.5299	27.4209	37.5693	21.1913	17.8959	38.0085	9.10547	13.7398	5.63973	37.2527	29.7688	17.5922	12.824	24.4711	4.79339	6.72433	17.7452	32.9931	42.2093	6.40373	4.25541	0.768444	63.6499	11.1725	31.0729	45.2973	40.1672	89.9224	30.7625	69.8282	40.8355	21.9903	11.1393	42.4819	20.2709	37.2887	8.55281	27.451	45.8987	15.5933	21.3001	29.0041	40.1799	18.8173	8.45823
ENSDARG00000042974	sypa	GFP-.specific	-2.36653	4.85001e-06	4.58021e-05	0.474724	1.96066	0.0666946	14.9553	4.70931	3.30588	33.1535	34.0004	4.30153	0.433092	23.5256	21.0131	12.5595	0.834726	67.4852	5.08408	4.61653	1.1143	29.8454	16.6635	0	0.0526659	34.5521	41.9114	7.65176	17.3306	26.4951	38.1429	21.4793	0.229645	8.92862	9.87636	8.48804	0	29.6751	19.6527	1.77683	5.37418	25.1549	3.36985	0.829259	0	11.1458	33.5206	18.2296	12.8977	46.2621	43.4604	20.7283	19.6741	44.1616	40.9648
ENSDARG00000067509	slc24a4b	GFP-.specific	-1.5812	4.87251e-06	4.59845e-05	7.66942	2.68896	0.955876	17.3285	12.8324	2.29892	28.9177	20.2285	0	0.944013	8.58755	9.12197	5.89416	0.62145	16.559	14.636	3.4627	3.21809	28.6978	0	0	1.98019	10.3608	4.2219	0	3.60502	9.53373	7.97713	25.8303	9.37793	13.8343	1.77424	1.3488	0.150819	7.09798	15.2305	0	0	9.73489	0	0.0612337	0	17.5365	16.1558	6.48967	4.18245	13.8662	14.3343	8.97884	3.5894	22.7723	18.9164
ENSDARG00000023028	cdv3	GFP+.specific	1.32014	4.87312e-06	4.59845e-05	20.5004	28.248	33.3128	62.2245	24.2928	66.2272	25.2497	32.4859	102.616	99.36	53.2409	65.6522	79.2094	97.5227	42.8998	75.493	104.038	136.258	58.4522	84.8387	166.632	138.347	40.5367	29.6407	101.916	101.467	41.7105	36.6241	69.1329	95.8395	19.483	32.1207	139.477	160.487	25.5871	24.3407	102.883	111.822	27.5472	4.28946	85.3978	131	24.3194	21.3248	106.168	104.918	31.6343	33.1046	86.2615	87.1175	32.2839	38.5598
ENSDARG00000006900	impdh2	GFP+.specific	1.54943	4.8944e-06	4.61673e-05	4.30745	0	3.71685	5.1471	4.83629	29.6426	6.19133	13.5589	27.2803	36.9396	21.5736	12.1984	10.8604	16.6788	0.459117	12.1601	60.4855	37.5025	9.98509	24.5053	48.3721	40.1092	15.3509	5.46698	21.2267	27.6149	22.0112	14.2758	6.88679	28.7585	3.72064	12.5775	70.0889	86.9104	9.74887	6.00797	62.5151	63.7179	11.7502	8.01779	20.6209	33.4383	5.15732	3.89536	18.5337	23.9748	4.1567	3.33413	25.2363	19.3849	6.42405	5.2211
ENSDARG00000026137	sfxn5b	GFP+.specific	2.72122	4.92265e-06	4.64158e-05	1.91109	13.1554	0	0	8.99904	9.99581	1.29593	3.89219	1.53575	0.949286	0	1.10748	1.06057	3.52123	0	0	0.17738	0.327736	0.00826685	0	0	0.864227	0	0.0726743	0.0523898	0.375801	0.113441	0	0.0820448	1.37555	0.318715	0.0443963	0.0388215	0	0.759424	0	0.118895	1.5729	0	0.333738	1.72131	2.0335	0.334112	0	2.18952	3.28484	0.804829	0.297059	4.32684	2.9941	0.371998	0.650086
ENSDARG00000012306	syt13	GFP-.specific	-2.7972	4.94634e-06	4.65932e-05	5.4851	0.470009	5.18876	20.1718	0	1.18863	96.8368	106.377	0	0.929004	3.53518	33.3088	13.563	1.2944	10.5616	4.54337	0.0257557	0	3.88507	46.1807	0	0	20.6813	0.356008	9.07482	0.810234	19.2624	0.526036	1.11973	0	7.27157	8.7284	0.35225	0	6.56826	68.1187	1.05402	1.70348	38.3105	5.88521	0.157714	0.676368	2.02493	1.74452	54.12	31.806	58.2891	93.1694	32.0364	38.1357	55.4556	82.2394
ENSDARG00000023330	anp32b	GFP+.specific	1.24513	4.94723e-06	4.65932e-05	121.231	25.9126	36.9172	32.3551	53.098	34.3412	40.2135	38.0826	191.626	220.269	99.2947	64.2027	34.166	51.9779	41.1765	56.1585	53.9564	186.759	47.182	67.8617	125.392	207.61	83.4992	43.1801	254.968	287.425	90.3652	77.2732	49.1501	106.654	45.5519	61.1188	216.232	252.037	34.4833	37.4969	219.855	184.631	39.4528	67.1017	148.055	246.956	48.128	51.4084	81.4053	99.214	44.3714	42.5581	114.532	152.934	54.449	55.2877
ENSDARG00000076657	plagl2	GFP+.specific	4.059	4.94504e-06	4.65932e-05	7.46898	1.9915	0	0	15.1022	12.4429	1.11892	2.71197	7.15653	3.99486	0.836439	1.62527	0.0919085	3.89114	2.5866	0.0848451	0.286609	2.16223	0.374982	0.0344501	29.8811	0.764109	0	0.135167	5.61344	2.65112	0.025757	1.12427	0	0.168942	1.11919	0	4.37576	0.570045	0	0	5.41034	8.4642	0.760649	0	1.24201	7.99098	0	0	0.39724	4.43905	0.284072	0.612812	2.29787	1.84093	0.280693	0.194952
ENSDARG00000088136	pcdh2aa15	GFP-.specific	-2.91715	5.02291e-06	4.7266e-05	0	0	0.0283996	6.33257	0.469779	1.40403	13.8964	12.6965	2.24954	0.0607731	1.7539	4.67382	0.45527	0.501675	7.78709	2.86272	1.84136	1.20908	11.0408	9.72896	8.43076e-286	0.546142	4.4638	0.563751	0.352091	1.0919e-24	7.0304	4.46283	0.0191628	0	0.264121	2.4873	0.938729	3.51116	2.59754	3.48798	0.44661	0.561897	0.0228644	16.3884	0.234555	0.435862	6.98266	3.69467	7.43614	3.75581	8.52216	10.3799	6.2932	5.62226	7.96034	12.2718
ENSDARG00000097323	si:ch211-14i3.2	GFP-.specific	-5.00885	5.02261e-06	4.7266e-05	0	0	0	0.0156938	0	0	1.97858	2.42696	0	0	0.258409	3.27804	1.76948	0.235211	8.59196	3.41776	0	0	8.37997	5.65666	0	1.83211	0.929101	5.8436	0	0	1.47679	0.467034	0	0	2.15153	0.0719216	0	0	0.476527	1.41934	0.0535954	0	0	7.67942	0.0226036	0	3.00208	0.659522	2.27762	0	4.85272	4.40622	0.107776	0.183771	4.48767	2.52987
ENSDARG00000100869	adcy9	GFP+.specific	3.12996	5.02452e-06	4.7266e-05	0	15.7937	0	0	28.4596	29.6153	1.74655	3.7515	3.86218	5.98438	2.56791	3.46863	9.91803	11.4414	0.0172777	0	12.2636	6.51082	2.05205	1.8463	0.0502291	2.91814	1.22103	0.0493246	4.94915	1.79285	0	0.0987645	12.4009	3.35353	2.03015	4.35565	9.35178	13.7014	0.257735	0	4.61373	8.17301	0.387649	0.0157137	3.37465	0.648212	0.560399	1.189	2.72901	5.49136	1.37778	1.50288	4.42371	3.54519	2.44141	2.46683
ENSDARG00000039343	ahcyl2	Not.significantly.differential	-0.959286	5.03489e-06	4.7323e-05	74.4616	52.6329	80.4777	182.754	41.7503	69.1926	124.497	81.3024	48.0642	43.2561	76.1019	69.8657	81.6608	73.767	135.183	136.776	63.7093	36.2336	132.258	97.1232	9.93188	39.6816	110.491	206.741	57.4993	25.7919	110.195	99.001	170.368	157.675	338.135	324.991	87.8366	76.5923	129.392	154.566	47.881	57.2563	142.124	141.945	26.025	49.5869	82.2319	95.823	83.612	90.5378	140.587	152.432	56.0457	82.5946	108.571	157.709
ENSDARG00000019881	bsg	Not.significantly.differential	0.97243	5.03644e-06	4.7323e-05	326.414	483.741	161.87	109.329	376.113	428.264	156.672	119.627	192.628	203.033	99.7016	109.549	239.651	261.302	129.667	110.158	185.761	248.069	119.923	150.082	207.004	354.029	94.8521	139.239	227.241	231.177	97.3451	93.5904	235.125	274.88	135.186	158.931	214.085	188.848	194.065	154.315	198.947	225.608	123.631	199.628	219.185	299.274	139.079	131.68	191.756	201.054	151.535	160.618	196.024	198.283	158.254	155.66
ENSDARG00000103592	CABZ01102124.1	GFP+.specific	5.58177	5.03455e-06	4.7323e-05	0	0	0	2.91504	6.97084	13.0821	0	0	20.0706	28.4195	0.638638	5.24558	12.4332	0.275556	0	0	2.5995	17.4079	0	0	60.1266	10.0254	0	0	11.4944	3.63175	0	0.424278	0	0	0	0	0.219716	0	0	0	3.4083	0.0681405	5.66478	0	0	18.1819	0.672261	0	0.367705	16.4758	0.898119	0	5.19475	6.00488	0	2.13481
ENSDARG00000070606	ikbke	GFP+.specific	3.3095	5.07063e-06	4.76258e-05	0.285755	4.70148	0.0376276	0	3.84135	6.3404	1.73249	2.85143	6.05255	4.15624	0.170341	3.80674	7.00335	0.0796594	0.0605524	0	4.64938	0	0.00623455	0	0.3507	6.83338	0	1.89131	0.925362	5.80547	0.7171	0.0270444	0	5.92032	1.29255	0	0.937281	1.85457	0	0	6.05582	7.91214	2.6338	3.72356	8.7035	7.67577	0.133401	0	4.22692	3.34249	1.63916	2.17977	4.23718	3.55776	3.45695	3.09256
ENSDARG00000007179	sash1a	GFP+.specific	1.23164	5.13323e-06	4.81392e-05	11.2758	4.72294	0.915325	2.98479	14.8308	20.2597	15.7481	6.66425	10.8903	11.6384	0.167882	22.0899	18.3894	77.4764	13.2025	2.78768	9.71914	21.9973	3.25816	0.978369	7.32668	13.5529	2.99825	3.15635	14.5481	61.9943	7.50044	16.5628	26.3437	18.3122	3.20824	8.32516	12.3318	52.4883	4.0427	6.75325	12.0312	16.1402	7.5495	4.31829	8.34676	10.8054	9.63628	5.93859	10.7976	18.321	16.5212	10.3948	10.2598	8.86612	9.83153	12.2236
ENSDARG00000063068	syne1b	GFP+.specific	1.20751	5.1325e-06	4.81392e-05	73.8207	77.3094	27.2719	13.933	158.846	199.926	24.7995	30.3013	26.1502	28.6043	13.5909	17.5458	82.2271	82.9808	23.1552	23.6525	42.8361	18.6484	21.7357	27.2754	34.3831	21.7529	9.27455	11.6528	48.0189	52.2194	11.2642	24.1137	68.9763	72.8134	20.0629	28.9813	12.8272	21.2371	18.6378	17.1365	17.4098	18.3967	8.73758	13.7317	25.2174	63.1342	21.6211	23.1959	13.6347	22.9913	19.4251	22.3497	22.0626	19.946	23.7778	22.8809
ENSDARG00000068382	pglyrp5	Not.significantly.differential	-5.75121	5.13288e-06	4.81392e-05	0	0	2.71642	0	0	0	0.961229	1.66123	0	0.0952279	0.0663461	5.52967	0	0	0	0	0	0	0	0	0	0	0	0	0	0	0	0	0	0	0	0	0	0	1.33165	0	0	0	0	0	0	0	0	0	0	0	1.24815	0.752508	0	0	1.47765	0.760561
ENSDARG00000028957	maff	GFP+.specific	1.28513	5.13137e-06	4.81392e-05	65.2689	113.409	42.2413	33.4628	44.1163	254.313	40.1071	84.1362	68.0434	61.2512	47.5857	60.3436	252.525	216.45	138.282	72.9204	119.196	113.638	58.2689	53.3864	206.965	96.2362	71.8042	53.3783	78.0838	98.9346	45.0314	78.2746	259.727	437.174	36.5973	10.7124	195.222	135.931	26.1607	39.8345	78.3818	103.919	42.7549	18.764	86.2866	92.3099	27.0908	31.3812	122.017	98.8291	87.7301	92.845	96.3547	108.503	104.561	118.142
ENSDARG00000099439	serp1	GFP+.specific	1.59865	5.14936e-06	4.82717e-05	3.21246	42.1323	0.887787	5.88961	45.6873	99.8463	16.1744	37.7787	74.1818	74.5344	87.6329	87.402	13.836	9.49936	7.32036	0.98338	46.2913	168.189	7.75162	2.55932	87.8076	69.7172	4.68382	28.6154	53.2248	64.7065	16.8132	28.059	14.5126	16.018	11.4055	36.4278	212.565	128.359	14.747	25.4021	46.618	138.571	26.7618	20.0396	26.0737	41.0668	9.31923	21.789	30.2503	41.3838	17.1063	16.731	34.3239	28.3449	25.953	18.5205
ENSDARG00000031336	hsd20b2	GFP+.specific	2.26179	5.18234e-06	4.85621e-05	9.23126	2.26865	0.0472375	0.318804	35.4703	33.6435	1.77108	0.845249	4.30012	2.81343	2.05432	3.68702	34.9274	16.2928	0	0.276256	18.8626	1.46647	0.153104	0.705369	8.43966	12.9311	3.60075	1.99636	13.0856	9.33997	0.584639	0.0226976	10.5898	23.691	3.87088	10.6694	5.74316	0	6.19779	2.94527	2.77255	1.84977	3.56912	0	16.1634	0	0.294539	1.26932	6.38165	7.21597	3.83275	1.94621	7.12895	9.16709	2.50674	3.37051
ENSDARG00000035573	AK6	GFP+.specific	1.51639	5.18991e-06	4.85851e-05	24.1229	4.40225	0.479549	7.59149	6.18826	10.4547	6.60979	4.64865	52.702	22.8194	13.3536	18.7549	0	12.2294	0.0819861	20.1674	45.314	72.6954	25.9614	14.9353	109.777	74.6117	28.2273	13.7958	39.82	21.144	29.8973	25.0284	0.459953	7.75363	6.69017	0	69.3286	57.7138	17.448	15.2409	74.1676	48.0916	25.9823	16.4647	32.6004	37.7013	5.8571	4.84084	37.4011	25.9195	8.80841	9.78192	29.136	28.1129	7.41292	8.36505
ENSDARG00000102558	pde6h	GFP-.specific	-1.44782	5.19131e-06	4.85851e-05	955.879	848.253	17245.6	9908.18	162.315	110.734	1287.75	852.511	30.7584	55.3187	76.1808	281.444	3916.78	2000.42	5785.38	6175.42	554.258	228.441	867.346	319.171	73.1123	22.7439	95.6059	346.643	20.2608	131.616	153.351	120.177	1016.85	1184.76	3395.93	5096.52	294.686	264.43	2340.79	1355.86	387.236	271.189	2422.46	1850.29	319.477	314.261	1337.52	836.011	1027.92	1612.6	1162.13	1399.77	1076.65	1042.34	655.452	840.982
ENSDARG00000060148	sh3pxd2aa	GFP+.specific	1.5853	5.19251e-06	4.85851e-05	0.383819	0.531995	3.26808	0.804995	6.82443	7.82006	5.5023	4.9258	6.66028	6.52325	8.13389	2.87099	4.82712	5.4901	1.97479	1.06934	9.52822	6.16386	6.1871	5.62432	2.70324	7.04623	3.60533	3.02488	7.8761	7.22939	1.55913	1.58093	6.6572	18.9207	1.81562	0.483208	32.6105	15.0468	2.36905	4.03152	12.2399	8.73546	2.16274	0.273515	3.31803	6.84147	3.04557	1.797	6.84145	7.01439	2.24122	1.86099	7.68473	6.07669	2.53347	1.33521
ENSDARG00000069339	tbc1d24	GFP-.specific	-1.70253	5.19281e-06	4.85851e-05	4.40825	3.56806	8.85729	8.07122	8.46356	5.41919	9.68315	3.29451	1.34637	1.62955	5.58789	3.71654	1.21559	4.18393	6.35742	0.308234	0.180984	2.36244	7.31368	8.1667	5.39689	2.61677	2.5582	7.30696	1.0421	0.376786	5.37601	4.84021	1.90632	0	6.08493	3.14369	2.19976	0	11.1984	14.566	0.485973	1.61833	11.2687	7.28477	0.426054	0.865662	14.4563	9.20309	4.03593	3.09617	7.47635	7.07801	4.8736	2.18047	7.91218	7.10129
ENSDARG00000006200	eif4g1a	GFP+.specific	1.10612	5.20162e-06	4.86488e-05	52.5698	35.9684	18.5997	20.4873	30.3959	38.1692	20.8336	23.4113	116.982	125.987	78.5469	65.3377	48.766	35.493	59.9839	65.8812	85.19	164.049	29.3974	28.4794	174.326	149.331	30.5084	23.7311	72.7099	129.918	49.8203	34.4633	41.9178	87.3656	40.06	16.4329	231.286	153.731	30.5369	58.4603	227.812	169.44	40.3541	24.6026	100.986	119.795	32.6551	45.8503	47.4743	76.5142	30.8634	30.1312	49.1887	50.4871	32.0661	32.4447
ENSDARG00000104664	dclk1b	GFP-.specific	-2.48722	5.21653e-06	4.87694e-05	1.72311	0	0.0343639	1.88513	0.242362	0.608153	11.3527	13.573	0.246842	0.239052	4.16479	6.99251	0.66398	0	2.50476	2.66629	0.612256	0.0096507	3.13047	1.19483	0	0.0536131	1.85354	3.22306	0	0	2.94768	1.27282	2.1966	0	0	1.75243	1.0302	0	1.62748	0.674562	1.0752	0.213435	0.930231	3.77547	1.3262	0	1.66536	2.84863	0.292975	1.8784	11.7615	12.9164	1.81537	3.01404	9.02237	12.033
ENSDARG00000103906	pcdh2ab10	GFP-.specific	-1.811	5.23641e-06	4.89364e-05	0	4.79201	13.8248	3.755	1.1514	6.08329	33.0687	41.3136	2.25635	3.7895	14.5295	13.452	1.92637	3.60618	12.383	7.8864	8.02282	5.19014	6.65519	27.109	0.12425	0.013911	10.7944	3.3017	0.154348	0.179519	10.5475	16.406	4.99493	1.77225	11.4412	9.66944	6.53679	0.144394	7.97261	8.75453	1.7445	6.54662	8.90746	15.0222	3.45631	7.31224	6.33235	7.52235	5.02001	9.5987	20.8472	22.1979	10.1745	6.71463	21.7345	16.8933
ENSDARG00000075600	si:dkeyp-41f9.3	GFP-.specific	-1.50955	5.25953e-06	4.91336e-05	6.64146	1.55456	72.2267	55.2029	3.4998	6.28598	29.532	9.2076	1.72095	2.23644	4.79279	3.65632	30.1156	20.3462	25.5154	17.454	15.003	14.6784	24.3556	4.79471	1.37419	4.74553	11.9614	5.01673	5.41674	0	8.61253	5.12077	23.1006	14.1332	55.9589	76.5126	7.92665	6.22434	39.2315	46.4095	8.71991	3.60636	30.5714	23.2965	21.5326	2.91991	53.2256	61.338	7.03418	5.3998	15.4082	22.1974	4.74273	1.79384	15.4867	11.2473
ENSDARG00000006044	ust	GFP+.specific	5.25913	5.27615e-06	4.92698e-05	0.122117	12.5763	0	0	18.8499	15.4727	0.982956	0.669514	0.12524	0.994878	0.0725223	3.25685	3.55341	2.65974	0	2.79626	0	0	0	0	0	7.00537	0	0	2.18742	3.99111	0	0	3.08879	0	0	0	0.564076	0	0	0	2.03777	0.635782	0.240819	0	0	23.0949	0	0	0.957227	2.59842	0.144648	0.240579	2.73088	1.23303	0.251631	1.00793
ENSDARG00000076292	tns2a	GFP+.specific	1.40246	5.27869e-06	4.92746e-05	13.451	8.82998	0.15925	8.00297	34.3138	67.0184	14.9313	11.8248	14.7102	20.7888	6.2958	12.9092	6.51334	10.6804	2.74804	2.69631	11.9395	6.2527	6.23053	2.83071	7.35649	4.14798	0.901845	1.02122	7.02522	2.2955	1.22685	2.94739	30.582	35.8995	9.61182	16.3024	13.6467	1.71888	3.39426	1.29475	12.0201	3.28875	0.713542	9.48371	1.81527	2.93361	0.26507	0.426293	3.74727	5.80159	10.7738	10.8005	4.82121	5.65776	7.766	12.621
ENSDARG00000038859	rgs20	GFP-.specific	-2.18412	5.28578e-06	4.93218e-05	31.9746	0	72.8988	65.8294	11.1998	0	46.8948	31.6165	0	2.77682	0.694849	14.6791	31.986	28.3716	22.4936	7.24245	27.9183	13.9337	59.4787	7.02667	0	24.7796	6.86572	43.729	0	2.63973	7.47503	25.7636	29.6396	4.82447	60.2679	50.6187	0.119772	0	58.8762	54.6866	0.808797	0	30.5955	20.312	0.104048	22.3906	46.6088	30.4983	8.81681	20.5575	56.6401	62.4681	17.1713	10.0063	40.7047	58.0074
ENSDARG00000105685	CABZ01087415.1	GFP+.specific	3.86623	5.35697e-06	4.99668e-05	2.07635	0	0	0	1.38048	5.28724	0	0	65.2799	209.344	0	1.94593	0.414639	0	0	0	0	21.7462	0.380981	0	608.902	32.8409	0	0	45.3731	167.767	0	5.58085	193.156	3.26585	0	0	52.0605	0	0	4.84762	74.1494	0.480819	0	0	0	96.5654	0	9.31053	23.7318	58.5547	5.03237	2.97991	27.8244	32.371	12.6529	0
ENSDARG00000045932	cpeb1a	GFP+.specific	3.52867	5.36104e-06	4.99856e-05	0	0	0	0	0	0.117109	0.212956	2.3009	8.34592	6.23763	20.2928	3.77204	4.98595	0	0.930024	0	21.4164	11.1679	0.195251	0.0171372	44.1372	3.65844	0	0	4.954	9.78823	0	0	4.72225	5.1702	20.0978	0	18.136	26.1024	1.87814	8.07623	20.2706	27.8226	4.26595	0	4.55423	10.4789	0.119579	0	13.5944	13.4387	1.85197	2.17264	8.90035	6.39728	0.601893	3.74613
ENSDARG00000068812	tlr7	GFP-.specific	-5.10235	5.3687e-06	5.00377e-05	0	0	0	0.778758	0	0.258493	2.33059	7.66382	0	0.0942721	0.420948	0.724632	0.0745795	0	0	1.15836	0	0	0.276579	1.63371	0	0	1.80888	0	0	0	0.0656839	0.357529	0	0	4.49917	0.0616484	0	0	1.91525	0.0187	0	0	0	0	0	0	0	0	0.671719	0.284734	0.842929	1.2257	0.18459	0.509085	1.93857	0.283948
ENSDARG00000023967	atp6v1c1a	GFP-.specific	-1.09271	5.38293e-06	5.0151e-05	59.8243	40.312	135.712	101.843	24.3831	11.3381	63.5809	44.8806	21.077	19.0853	86.4845	67.2285	32.1317	36.8912	77.5103	101.083	49.8516	48.0791	52.5593	98.2723	43.1439	34.6127	64.7338	88.2908	34.8068	17.5174	60.7158	71.4303	38.532	23.9511	81.3049	86.5639	17.3306	19.9896	82.1731	78.8932	25.9712	46.1739	82.9464	45.8117	35.2856	25.3025	103.296	95.6294	79.5432	50.2822	70.8246	63.3298	50.429	46.2872	66.7127	61.3818
ENSDARG00000076127	gabrb1	GFP-.specific	-4.68881	5.4064e-06	5.03503e-05	0	0	1.52329	0.116228	0.555447	0.199701	5.99787	4.35432	0.162346	0.501504	5.09014	0	0.585117	0	3.08401	0.655714	1.92559	0.167738	3.09336	0.154648	0	0	0.0569257	3.11901	0	0	1.32575	0.668989	0	0	1.71211	1.5903	0	0.05902	0.0484941	0.789044	0	0	0	1.20243	0	0	0.0117103	0.932182	3.40119	1.48235	2.39151	2.43032	1.50576	2.06617	2.20471	2.09604
ENSDARG00000091867	CR936300.1	GFP-.specific	-5.35024	5.41011e-06	5.03655e-05	0	0	0	0	0	0	14.0348	13.9855	0.328862	0	0	1.21747	0	0	37.6138	0	0	0	4.06752	67.6512	0	0	6.46292	0	0	0	6.12325	6.40949	0	0	0	0	0	0	0.356729	1.50402	0	0	0	34.4476	0	0	0	7.33196	0	0	32.2174	18.9734	0.743865	3.65339	24.9378	21.9169
ENSDARG00000102424	ARHGAP44 (1 of many)	GFP+.specific	1.65843	5.4322e-06	5.05518e-05	11.2862	9.95582	1.35665	4.24535	49.6438	43.9062	11.4112	8.531	2.35616	3.92665	11.2304	1.87033	10.8806	5.44493	5.14918	0.0866489	9.36436	1.56856	2.37031	1.3241	2.19653	8.36039	1.10465	0.0169437	4.35718	5.75927	0.646617	0.558399	0.153046	1.19597	0.257655	2.06282	3.24067	4.33899	1.12794	1.6568	4.88814	8.38725	2.21895	0.639602	0.0131621	3.82517	0	0.814935	3.98896	4.51614	1.94092	2.74463	6.22614	4.5319	2.51845	2.70973
ENSDARG00000069266	esrra	GFP-.specific	-1.51765	5.475e-06	5.09305e-05	20.0903	17.8643	63.3734	52.2898	10.0254	45.2711	19.7821	26.7296	14.517	7.72199	10.385	11.0482	24.2101	20.7733	18.8691	64.4496	13.8701	7.24057	59.002	18.6933	16.3447	6.04293	28.5544	15.8988	3.88132	0.564026	19.0999	16.5475	0.0537129	7.32994	32.9513	25.069	8.07448	0	33.2484	41.256	17.3906	1.9058	51.9502	17.1886	4.9851	8.69572	17.3613	17.0342	7.55533	6.49136	23.2605	22.4677	9.15469	12.2898	20.1945	22.6522
ENSDARG00000074575	si:ch211-269i23.2	GFP+.specific	1.77956	5.53431e-06	5.14625e-05	55.912	62.0572	29.8117	18.5637	61.2912	103.628	1.6853	3.31038	20.3706	20.7225	0.0724628	5.64746	28.9735	23.2018	6.66738	4.73952	40.9439	23.3396	6.58981	11.1384	4.25409	14.8893	42.4843	6.53014	18.1238	44.6175	16.0432	13.9944	26.644	27.5544	7.497	2.73702	25.849	28.3263	13.9466	11.1677	21.883	18.3126	12.0081	7.91103	12.9732	68.9832	18.1058	22.0438	13.3199	10.355	1.2618	1.22741	15.795	9.92345	1.57002	1.56908
ENSDARG00000053853	slc13a2	Not.significantly.differential	-4.08632	5.57666e-06	5.18364e-05	0	0	0	0	0	0	1.34164	0.294863	0	0	0	0.429028	1.01451	0.0277524	0.0291506	1.40134	0.202844	0	0	0	0	0	0.0192891	0	0	0	0	0.0780935	0	0	2.94481	0.304434	0	0	0	0	0	4.08818	0.654387	0	0	0	1.63114	1.51276	0	0.0113661	0.685041	0.442608	0.136912	0	0.166352	0.439158
ENSDARG00000038694	REEP6	GFP+.specific	1.92509	5.60797e-06	5.21075e-05	26.5904	66.6207	9.39713	19.4035	61.4573	50.2651	10.3589	5.84631	29.5742	66.6315	27.1817	33.7211	23.1399	28.6966	8.60699	8.5487	5.28864	49.5842	0.796118	41.0511	6.13942	37.8859	22.966	22.4168	81.8668	79.5294	11.1462	7.35647	37.3959	80.3897	8.89252	0	39.5489	39.1809	11.0204	7.66796	0.942896	7.60536	4.07241	0	7.86395	71.9886	0	3.7027	5.80451	10.3463	1.90177	6.16308	17.3841	16.5272	5.00183	7.04128
ENSDARG00000053122	clvs2	GFP-.specific	-2.02644	5.61756e-06	5.21766e-05	0	0.372938	19.9657	23.0515	0.821175	0.197648	61.5368	50.8006	0	5.55688	26.9139	18.9039	0.267681	8.65857	27.6859	15.7182	7.14416	4.49413	15.7626	35.478	0	10.1077	25.1587	40.211	24.3693	4.60182	23.9058	22.6502	0.130555	13.7314	7.81262	18.4409	12.3108	0.56901	8.79522	10.7931	2.04252	6.33453	8.01614	21.2441	0.711856	3.57176	8.15676	7.74221	23.4216	16.4028	31.8412	38.1534	8.38488	18.0497	35.8485	24.7348
ENSDARG00000074340	serf2	GFP+.specific	1.53926	5.63355e-06	5.23051e-05	95.857	49.4106	43.0807	20.1029	37.6085	29.5035	18.2517	40.0612	52.2771	61.4257	0.660471	27.3764	84.4406	89.8276	41.4256	227.381	151.671	166.901	31.6439	14.6689	122.86	267.607	46.789	12.0251	163.189	202.397	18.3251	67.702	20.8403	50.8733	21.3237	13.1293	57.5033	25.8504	51.9577	56.1292	94.7775	142.264	40.7319	2.8794	144.302	114.882	45.1422	10.8502	32.6325	39.9309	23.6794	28.2127	82.2376	84.4747	22.4653	55.1953
ENSDARG00000075282	irs2b	GFP-.specific	-1.10403	5.63667e-06	5.2314e-05	20.1485	40.8661	47.4393	47.0454	34.6609	80.4674	86.917	68.7216	22.9271	17.9631	34.0205	49.9501	52.4338	37.751	68.0305	44.2679	32.8074	28.1157	70.9586	50.1456	23.6317	20.9012	53.5067	57.3617	12.1437	10.8781	40.5914	48.2267	42.2345	35.2199	52.243	51.3063	11.776	21.9415	63.4993	71.4984	19.9758	11.3548	57.1155	36.4324	8.59539	6.79818	49.2144	64.3001	32.3416	37.8141	114.035	113.703	26.1558	26.2904	80.907	121.437
ENSDARG00000021550	rad23b	GFP+.specific	1.38483	5.64727e-06	5.23923e-05	18.2236	1.98253	1.42655	13.2619	14.5993	16.7544	6.33361	12.5183	35.906	36.3055	6.00352	24.3422	18.2593	18.006	1.91525	3.20065	36.7428	39.79	3.58478	8.8435	56.3274	71.2008	5.57422	4.76988	63.183	57.0977	12.2685	9.78811	2.2493	8.97344	7.29095	11.1117	27.0882	28.019	24.7673	8.57323	20.6128	40.0984	13.7468	24.0006	60.6063	50.806	12.8427	10.5481	22.5488	29.3543	10.4613	12.7406	30.0286	36.377	18.4965	18.1625
ENSDARG00000015902	stat6	GFP+.specific	2.2593	5.68903e-06	5.27596e-05	2.78581	4.57222	0.171261	0	21.8809	23.5284	5.83091	11.9363	7.48612	11.5393	3.56483	20.7671	18.399	25.1807	3.32206	0	23.378	29.5149	6.89187	14.0689	10.0448	7.12932	7.35243	17.2457	16.0554	15.8686	7.1504	6.29192	15.1111	22.4329	10.8584	12.0319	18.5677	20.6384	1.74377	1.7008	15.3654	19.7809	0.0743108	0.03627	17.6259	10.4076	2.3919	8.24861	18.1621	21.3795	5.48628	5.82386	9.36644	6.84134	9.29328	18.6073
ENSDARG00000095312	si:ch211-74m13.1	Not.significantly.differential	4.95456	5.75653e-06	5.33651e-05	0	0	0	0	0.129294	1.56081	0	0	0.521687	0	0	0.103042	2.52039	0.115138	0	0	0	0.081967	0	0	0	0	0	0	0	0.0995299	0	0	0	0	0	0	5.28515	0	0	0	0	0	0.0803608	0	0	0	0	0	0.48067	0.101554	0.176283	0	0.100856	2.09464	0	0.195896
ENSDARG00000011515	orai1a	GFP+.specific	5.01118	5.78532e-06	5.36115e-05	7.26717	0	0	0	5.9624	6.42898	1.57103	0.0657519	4.13345	0.728036	2.69522	0.363834	0	1.48642	0	0	2.8933	4.82728	0	0	6.76415	1.54538	0.55687	0	2.38638	7.51003	0.269446	1.38017	0	0.0260492	0	0	4.01239	8.57106	0.0909238	0	11.5464	5.32023	0	0.248751	3.79335	0	0	0	1.92915	3.12097	1.13904	0.744438	1.55013	1.54562	1.94281	2.34652
ENSDARG00000020007	col1a2	Not.significantly.differential	-5.86923	5.80819e-06	5.38029e-05	0	0	0	0	0	0	1.29756	1.56463	0	0	0	0.0347367	0	0	0	0	0	0	0.94638	0	0	0	0	0.57793	0	0	0.430974	0.588823	0	0.0142129	1.92658	0	0	0	0.525098	0	0	0	0.408166	0	0	0	0.815231	0	0	0	0.00718307	0.0822253	0	0	0.262833	0.105782
ENSDARG00000074362	FUT9 (1 of many)	GFP+.specific	3.71955	5.85878e-06	5.42508e-05	0.131519	0.0494554	0	0	6.42026	5.9702	1.26839	1.48377	4.3389	5.02079	2.49941	1.06345	4.63779	2.08679	0	0.028363	6.7051	2.95274	0	0	0.0715351	6.02199	0.958413	0	2.8327	13.0591	1.55132	5.74264	6.44585	0.381562	1.17795	0	7.72573	1.8843	0.0221003	0	4.59479	6.71802	0.624722	0	3.51897	2.35451	0	0.0331122	4.64142	4.64932	0.929035	1.44296	2.34435	5.56637	1.36358	2.81214
ENSDARG00000105187	gcshb	GFP+.specific	5.2671	5.88407e-06	5.44636e-05	29.2118	0	0	0	13.043	8.67816	0	3.46644	4.08302	6.69817	0	0	22.9546	18.0623	0	0	0	0	0	0	0	4.62608	0	0	7.44019	0	0	0	32.1628	14.9751	11.3826	0	0	0	0	0	0.229992	0	0	0	0.217514	29.5076	0	0	0.0618954	0.767346	0.590146	0	4.1547	7.72477	0	0.269107
ENSDARG00000034941	GLB1L2	Not.significantly.differential	5.21172	5.88626e-06	5.44636e-05	0.101376	0	0	0	1.56504	2.50848	0	0	3.15935	0.457762	0	0	0.107656	0.750475	0	0	0	0	0	0	0.206805	0	0	0	3.5467	3.30065	0.115344	0	0	0	0	0	1.18514	0	0	0	0	0	0	0	2.9781	0	0	0	1.33461	0.287219	0.04396	0.225852	1.69901	1.46865	0.281412	0.486705
ENSDARG00000076225	tha1	GFP+.specific	2.10404	5.89564e-06	5.45296e-05	7.20107	2.42981	0	0	2.21355	4.61151	0.314964	0.733018	16.408	16.9141	9.36889	2.32087	4.02323	1.41615	4.10174	0	8.77192	12.2103	0.570495	0.363344	0.0539267	9.38422	5.11536	0	14.3306	22.8788	1.29475	0.353801	15.7935	0.128274	0.0582711	0	11.1098	0.0453863	8.2986	0.222988	5.7712	1.16322	4.1044	0.308976	6.50598	15.0744	7.9713	5.22234	7.76567	12.4113	2.64925	2.10164	8.76246	12.4663	3.05009	3.14926
ENSDARG00000102706	BX511128.3	Not.significantly.differential	-5.82866	5.91007e-06	5.46423e-05	0	0	0	0	0	0	3.21425	0.483793	0	0	0.101578	0.527201	0	0	0	0.0653367	0	0	2.77304	0	0	0	0	0	0	0	0	0.20187	0	0	0	0	0	0	0	0	0	0	1.14171	0	0	0	0	0	0	0	0.171071	0.517699	0	0	1.20359	3.89504
ENSDARG00000078226	cdh12a	GFP-.specific	-2.24162	5.92309e-06	5.47417e-05	0	0	3.34367	1.25695	0.540516	1.71424	14.2974	10.5524	2.03571	0.57453	4.54902	5.95038	3.51061	4.9445	8.54875	9.33549	0	1.05744	10.6638	11.4008	1.64369	2.89631	7.33097	6.58198	1.80224	2.89714	7.34802	9.68547	3.5535	0.029018	10.6795	9.51109	2.51272	0	8.57681	11.6857	0.411352	0.215144	6.92718	23.9396	5.5175	15.7169	6.41163	9.2384	10.3987	4.72378	17.4356	18.5302	4.05021	5.5655	17.7424	19.0552
ENSDARG00000076002	osbpl5	GFP-.specific	-1.14188	5.93668e-06	5.48464e-05	1.9367	2.51115	2.16139	8.55182	10.6426	12.7081	45.981	53.2315	4.82809	8.88377	23.415	19.7098	9.11048	1.70189	12.8924	8.06545	7.20512	7.66857	14.8668	24.5627	0.783243	6.15262	15.592	7.5964	3.40808	5.72546	10.5159	12.3199	8.02827	8.6923	7.76369	7.67419	5.20101	1.99391	5.7561	3.5091	4.72609	3.49672	7.29092	7.78669	2.57543	8.75793	7.95111	4.77853	11.3974	7.46198	30.2068	26.9015	9.16331	7.66992	24.607	21.9698
ENSDARG00000015240	cdkl5	GFP-.specific	-1.52324	5.95309e-06	5.4977e-05	8.67343	1.50842	11.9864	7.86889	25.3586	23.2896	22.1982	41.0821	1.02472	2.37097	10.9628	9.89792	10.6854	9.04958	26.3444	31.5472	4.71189	2.03217	18.6543	26.5297	3.89739	0.556637	30.0956	28.4445	5.56573	3.73688	14.8116	23.0065	6.29914	7.3487	4.94059	2.37728	1.4461	9.21925	8.33824	4.6418	1.40729	0.0135309	9.09095	7.69884	4.2069	1.57645	10.4213	13.2732	4.25611	3.61195	22.3011	19.3728	4.45396	5.03264	13.514	20.6806
ENSDARG00000069026	adcy1a	GFP-.specific	-2.68639	5.97339e-06	5.51041e-05	0	5.63798	11.8192	0	0.236758	3.65398	7.57483	9.31026	0.259449	0	0.638004	3.8794	0.0422744	2.49065	11.0895	1.57289	0	0.0110061	2.87711	0.880508	0	0	1.16236	3.12651	2.79539	0	3.43428	6.03907	2.51457	0	0.0443338	7.77603	2.62858	0	3.77333	0.862454	0	0	4.12328	0.371217	0.700479	0	8.58336	5.15477	0.815696	1.46553	10.4482	8.73173	2.17063	0.708834	9.01352	7.65557
ENSDARG00000029296	si:ch211-134n22.1	GFP+.specific	1.44715	5.97593e-06	5.51041e-05	0.937514	6.38744	3.65702	13.5979	12.3428	16.3042	12.794	9.08996	39.6866	40.4891	22.5983	7.22962	10.0966	20.645	15.2587	10.3058	16.123	10.4804	13.5089	2.82296	18.1062	22.4654	4.54541	7.04981	11.8965	15.6179	3.3828	6.64664	6.06823	7.5616	10.0412	9.73109	19.6887	13.6547	4.00539	2.59869	25.5622	26.2052	1.79989	9.95993	7.10061	32.1543	3.82332	1.64778	20.1753	29.2137	8.0177	8.52129	23.8442	23.5974	9.73954	8.19822
ENSDARG00000078087	CNNM1	GFP-.specific	-1.56541	5.97443e-06	5.51041e-05	6.72213	4.44329	34.8061	44.636	7.38515	9.81841	23.77	24.7758	0.602624	0.0235874	3.41417	3.87304	21.8986	9.37956	3.66673	31.0239	8.84455	3.7317	6.40795	9.25187	4.18557	0.0221608	1.70858	15.8343	1.78605	0.712959	5.77986	3.99807	12.0561	19.8751	6.04015	9.10295	2.39534	1.82988	17.8959	10.3583	2.37265	0	2.50777	16.5634	0.726445	0	13.0402	10.0642	18.7805	6.74481	16.5324	17.1717	11.8927	7.75788	22.3911	17.5603
ENSDARG00000017168	nr2f1b	GFP-.specific	-7.24872	5.97557e-06	5.51041e-05	0	0	1.21912	7.01788	0.943207	0	0.0907698	1.09017	0	0	3.84459	0	0	0	1.23974	0	0	0	2.34065	0.53192	0	0	3.19109	0	0	0	1.3889	0	0	0	0.280775	0.105593	0	0	9.43489	6.23997	0	0	2.99951	0.982315	0	0	3.69201	6.61567	0.75855	0.105031	0.261532	0.519345	0.263684	0	0.439108	0
ENSDARG00000009782	myh11a	GFP-.specific	-2.96445	5.99866e-06	5.52716e-05	0	1.70855	2.61699	0.872085	0.380799	5.31466	6.98982	4.40575	0.497635	0.0931356	1.68485	5.73378	2.25651	0.412517	4.27389	4.58903	0	0.0156693	3.35095	1.0644	0.920955	0	0.349154	0.427551	0.0154165	0	0.340228	0.168557	2.1974	0	15.9905	4.01696	0	0	2.97809	4.1307	0.265268	0	0.447938	1.40566	0.00819391	1.56232	24.2433	2.66805	0.017305	0.127925	2.62428	1.90002	0.249936	0.317095	3.01763	6.85258
ENSDARG00000043816	st6galnac1.2	Not.significantly.differential	-5.80164	5.99773e-06	5.52716e-05	0	0	0.0875672	0	0	0	0.999788	0.578574	0	0	0	0.594153	0	0	0	0	0	0	0.121103	0	0	0	4.3825	0	0	0	0	1.80741	0	0	0	0	0	0	0	0	0	0	0	0.458915	0	0	0	6.52588e-207	0	0	1.62971	0.1743	0	0	0.113956	1.43432
ENSDARG00000057365	elovl8b	GFP+.specific	4.90354	6.03455e-06	5.55812e-05	0	0	0	0	0	0	0	0	0.336103	7.25576	0	0	0.085525	0	0	0	3.16932	0	0	0	0	8.68991	0.844121	0	0.320243	8.02625	0	0	0	0	0	0	0.459013	0	0	0	0	0	0	0	0	0	0	0	1.20713	0	0.161316	0.0807119	1.86759	2.15889	0.381034	0
ENSDARG00000089078	si:ch211-160j14.3	GFP-.specific	-5.30249	6.03935e-06	5.56042e-05	0	0	14.103	17.9412	0	0	10.0103	2.58442	0	0	0.865829	4.35034	9.06695	0	14.0437	0.629592	0	0	2.62317	3.25007	0	0	12.6531	4.92796	0	0	2.32052	11.8764	0	0	4.12161	40.8888	0	0	2.70256	29.4755	0	0	0	3.61355	0	0	6.28452	6.15312	0	0	6.14965	6.18251	0	0	7.40374	4.19261
ENSDARG00000038076	romo1	GFP+.specific	1.10018	6.06262e-06	5.57973e-05	211.152	310.665	113.574	89.7979	96.275	79.0517	76.6509	50.0306	112.193	99.147	59.9097	70.1156	144.82	133.169	23.323	62.4796	83.0882	121.173	62.6998	88.8973	227.793	268.859	94.7123	56.1897	154.707	171.032	78.7296	76.2599	174.114	68.5313	89.6959	95.6703	137.121	43.8621	50.0918	66.3971	106.068	70.6343	79.2012	11.0016	160.948	67.1508	52.9566	90.312	105.799	91.3048	56.2377	46.6505	110.81	115.713	61.8407	59.1864
ENSDARG00000037932	lin7b	GFP-.specific	-2.22681	6.06777e-06	5.58235e-05	4.04208	2.80614	67.9704	19.0377	0	1.96185	8.21191	10.8688	0.3547	0.077649	4.34652	1.74502	0.181319	5.20758	10.5029	16.8201	0.101104	8.06179	11.8649	21.1021	0.111847	0.227262	9.72514	25.188	0.405552	0.271267	8.64979	11.5009	23.2048	0	19.6124	18.1726	0	0.517951	5.81786	28.8136	0	4.54322	10.758	9.47134	0	0	16.8026	20.3641	8.30473	1.84634	6.32139	3.20197	4.35339	8.19609	4.24713	5.92846
ENSDARG00000079553	cd83	GFP-.specific	-4.07487	6.07273e-06	5.58479e-05	0	0	0	9.29791	0	0.224661	11.8106	23.8645	1.96905	0	15.7304	21.3463	0	0	0	0	0	0.435553	6.31015	0	0	0	0.165988	0	0	0	3.02414	0.196616	0	0	12.417	0	0	10.7315	11.3193	2.82758	0	0	0.606934	0	0	0	1.56101	3.34767	4.1695	1.49756	7.94566	26.779	5.96629	14.0854	32.1868	34.3953
ENSDARG00000029688	FP016243.1	GFP-.specific	-1.22314	6.08038e-06	5.58971e-05	46.2734	39.3639	213.143	175.672	2585.11	5308.09	2708.29	3224.61	942.598	729.831	2446.7	1683.12	119.171	91.6573	181.632	262.531	24.5137	128.714	111.047	98.6285	30.1872	24.8587	103.816	111.795	19.5801	7.25534	95.6014	51.2841	29.7167	31.0104	108.666	146.234	35.6713	16.7961	59.1	36.3847	14.8439	27.4249	56.1086	129.055	4.97547	11.218	73.8565	46.4292	124.953	123.261	185.983	106.826	86.8458	96.1985	159.682	86.6201
ENSDARG00000055229	ncs1a	GFP-.specific	-2.01995	6.09446e-06	5.60053e-05	0	34.4304	63.211	21.7286	3.56263	7.75916	12.7626	18.3262	2.41948	3.19053	18.3168	12.1017	7.73784	12.9317	10.4191	12.5685	1.18035	15.0816	11.8155	41.8621	0	8.80732	31.7147	27.6467	7.63392	9.24092	22.0948	24.2024	20.4083	5.81028	63.3071	37.274	1.89456	0.121981	16.6167	16.0382	0	0	12.373	41.2408	0.652311	3.18246	13.5496	19.0425	11.4806	10.6244	22.4272	16.5243	6.91714	7.57202	14.9891	14.5122
ENSDARG00000095821	si:dkey-122a22.2	GFP+.specific	3.26311	6.11745e-06	5.61952e-05	0.42731	6.60702	0	1.45272	5.63648	1.73564	0.355637	0	8.81561	9.71392	0.592329	2.04374	0	0.0431054	0	0	9.20309	2.03727	0.165512	0.607881	14.0353	7.78159	0.180284	0	6.2643	0	1.04267	0.487479	5.9343	0.413925	0	0	0.0430857	0	3.73707	0.610929	4.56031	19.8862	1.01752	0	3.16102	0.497586	1.00525	0	6.04454	7.7463	3.06018	1.66716	8.46173	3.93453	3.19234	2.19072
ENSDARG00000016350	cap1	GFP+.specific	1.39036	6.13836e-06	5.63659e-05	28.9714	65.8412	5.62551	18.3193	93.0702	88.0519	29.9791	13.4931	45.554	44.1489	109.222	84.2915	80.0492	67.66	84.564	38.1207	51.8549	47.7955	35.6099	37.2442	109.606	40.7877	22.4845	39.0483	77.5446	48.5567	12.8495	11.491	77.6162	157.224	47.0237	74.2076	37.3765	43.0924	30.7752	44.6192	56.0027	70.1637	22.9764	2.1682	117.579	172.775	14.9013	56.7257	31.9982	17.8286	16.74	28.5814	40.1291	37.7782	17.6077	33.7141
ENSDARG00000002771	SLC4A5 (1 of many)	GFP-.specific	-3.32104	6.15339e-06	5.64826e-05	9.16301	0	1.35813	0	0.936196	0	50.1355	20.5137	1.5727	0	30.368	22.0642	5.86968	0	7.91981	9.81455	0.965632	0.849714	8.1047	0.784742	6.23251	2.72211	0.0707707	0.930165	2.9128	0	3.72573	1.43654	0	1.71341	9.92335	14.0096	0	0	5.62021	2.01498	0.72881	2.27109	1.25089	26.0502	0	2.49711	9.34187	1.57484	0.790052	1.43851	73.4891	65.8721	1.07752	0.776994	53.7926	56.1151
ENSDARG00000071011	cdk5r2a	GFP-.specific	-3.42443	6.1685e-06	5.65998e-05	0.947773	0	159.145	70.5546	0	0.081462	11.5674	12.9247	0.0543035	0.118933	1.25121	1.57915	21.5198	36.9371	32.142	57.5227	9.61394	0.0686336	9.69014	0.766711	0	0	8.23202	1.71072	0	0	5.63621	1.80141	3.19372	6.52774	46.9364	62.9821	4.11931	5.16053	33.5656	35.4188	2.69666	0	28.1214	29.3498	1.35615	0.040868	66.1658	70.8494	7.17009	7.98299	7.47117	5.68574	9.05651	13.1245	7.68137	3.67686
ENSDARG00000019208	camsap1a	GFP-.specific	-1.31856	6.20121e-06	5.68784e-05	2.27167	1.16338	12.3695	5.33768	7.0178	4.08784	8.56624	11.7531	2.23978	3.96637	11.7235	7.58115	10.6159	8.82097	23.3844	18.0596	11.1191	2.12664	13.5982	7.59639	0	3.94565	9.77523	11.5856	2.24686	2.51618	5.43956	5.39826	2.08416	0.799054	24.5377	11.459	4.39767	2.79562	19.2403	14.7065	6.86926	3.25899	22.392	8.51171	15.0655	5.75641	30.5566	27.0522	3.34974	4.41867	8.81009	8.63968	6.59293	3.57514	7.28172	8.42512
ENSDARG00000003054	tacr3l	GFP-.specific	-5.17454	6.24002e-06	5.72073e-05	0	0	0	0	0.14353	0	4.12673	2.23013	1.07668	0	0	2.43549	0.970008	0.0517445	10.3261	0	0	0.0106785	5.00699	12.058	0	0.123042	2.73868	0.386499	0.276431	0.241644	4.07813	11.8469	0	0	1.00245	5.02821	0	3.75375	0	0	0	0	1.53266	0	0	0	0.472592	1.55996	0	0.00732987	3.42288	2.03515	0.589756	0	1.5004	1.06231
ENSDARG00000029036	rab32a	GFP+.specific	4.69591	6.24178e-06	5.72073e-05	39.886	42.615	0	0	36.3265	29.1524	3.78671	11.5809	27.4596	12.0683	5.46008	25.1429	20.2254	24.0557	0	0	21.7603	48.5622	8.28813	0	89.6672	27.2347	0	0.0795165	29.6686	30.4139	0	2.09773	21.3373	10.1929	0	7.37411	26.7258	14.7502	0	0	16.0245	10.6006	0.0417578	0	16.8858	0	2.32462	3.87656	14.7504	22.4762	5.2369	19.2241	16.2679	19.9572	6.79899	11.9241
ENSDARG00000037429	tll1	GFP-.specific	-1.38264	6.25495e-06	5.73064e-05	5.81657	12.5049	66.7578	23.0179	25.0533	30.4624	12.461	23.6933	6.21247	5.16902	12.6562	7.33494	5.11273	20.2539	11.67	7.06046	2.21221	6.75186	16.0334	14.9428	10.3317	3.43003	17.8496	34.5455	6.54377	3.07032	13.1698	20.6833	5.51094	9.417	11.0575	20.5771	5.16741	11.4463	17.7972	33.3063	7.99851	11.0021	20.1573	19.6477	4.25779	2.22406	63.407	51.7571	2.59427	6.84965	19.232	17.6358	9.81257	5.14523	26.7842	15.3323
ENSDARG00000104631	RNF14 (1 of many)	GFP+.specific	3.42611	6.25835e-06	5.73158e-05	17.9022	4.83944	0.174226	1.43304	6.68088	4.7827	1.02727	0.955507	0.53671	0.966397	0	0.369187	0.128706	2.05956	0	0	6.38664	2.33967	0	0.0167572	0	1.21543	0	0	3.12862	1.96727	0.647221	0.0420905	3.63337	0.595629	0.065824	0	2.85516	0	0	0.624895	0.889197	6.32965	0	0	5.17596	0.64927	0.77569	0.251599	0.716551	1.3362	2.71042	2.18151	1.13493	2.26962	1.94542	1.51619
ENSDARG00000012949	scml2	GFP-.specific	-1.8185	6.2659e-06	5.73632e-05	1.80659	0.410154	15.6208	8.87369	2.0292	1.96471	8.80933	4.84355	3.10181	1.89554	12.4425	3.68725	14.1917	4.8763	4.43611	3.80024	0.157613	3.09146	79.7381	9.6239	1.52526	0.0675279	67.5455	11.7248	5.32315	0	12.243	6.37992	1.90261	14.3365	28.4164	0.446147	2.32731	3.67927	16.6498	37.5401	4.09556	6.75832	7.80438	8.22756	0	13.949	10.5578	6.45507	2.28576	4.03432	14.7063	11.3561	3.27696	2.01568	9.14205	12.9358
ENSDARG00000020107	usp2a	GFP-.specific	-1.29384	6.27409e-06	5.74165e-05	82.7267	54.733	187.243	77.8476	87.2898	326.102	132.77	203.626	40.8111	42.2237	55.7101	85.1868	40.8453	53.2497	103.909	156.749	11.8124	23.1891	50.8419	61.5529	10.7741	44.6849	57.4817	56.1321	9.75991	35.7068	50.1853	71.0894	72.4233	147.195	87.6602	140.886	12.9329	31.7475	125.732	84.5216	21.8756	24.7159	79.9755	75.2836	20.2982	8.68679	105.301	62.1665	68.1429	48.6007	141.271	128.929	55.5161	51.0061	162.65	148.152
ENSDARG00000098774	si:zfos-741a10.3	GFP-.specific	-5.79064	6.30291e-06	5.76585e-05	0	0	0	0	0	0	3.40294	5.34679	0.0973526	0	33.6154	24.954	0	0	0	0	0	0	0	6.99617	0	0	1.97359	0	0	0	0	4.0544	0	0	0	0	0	0	0	4.51021	0	0	0	0	0	0	0.463196	0	0	0	2.38369	3.83493	1.53687	0.220594	10.1423	7.48623
ENSDARG00000004301	rhogb	GFP-.specific	-3.67228	6.31339e-06	5.77326e-05	0	0	0	0	0	3.58431	3.77712	16.6421	2.3886	0.480499	31.7139	48.7203	0	0	0.0801556	0	0.383016	0	0	6.31398	0	0	2.41744	8.35878	0	1.02669	3.99602	3.48177	0	0	0.0833359	0	0.0381365	0	11.521	1.62143	0	0	5.62583	0.80551	0	0	1.66284	1.52074	4.1861	1.30028	7.93383	12.0571	2.44815	4.53513	21.2476	18.1536
ENSDARG00000104980	PPEF2	GFP-.specific	-3.16992	6.32125e-06	5.77609e-05	0.148311	0	0	3.21936	0.0380722	0	6.85263	3.93798	0	0	2.56009	1.59762	8.18493	4.44878	7.12891	9.10409	0.0217667	0	3.43425	3.94686	0	0	0.926296	0	0.0193165	0.0291512	2.97827	2.29815	0	0.0572287	13.92	22.3859	0	4.41397	0.499449	2.61789	0.308264	0	0.748553	0.113921	0.574854	0	6.49118	1.52241	0.903677	2.72829	3.52523	4.98057	5.82417	2.73899	6.37411	4.04758
ENSDARG00000089791	slc25a32a	GFP-.specific	-2.28464	6.31978e-06	5.77609e-05	0	0.0396932	7.06109	6.41597	7.15895	3.17931	11.0751	7.33435	0.243195	0.0266512	3.12196	4.60272	3.69759	6.58856	5.10093	8.11062	71.9294	2.24879	14.5989	10.8471	0	1.47578	6.83818	10.5783	2.05425	0.746208	5.3842	2.40559	0.38667	0	7.80295	3.76705	2.55387	2.34865	36.1626	26.8149	0.272372	0.173267	14.6255	12.8511	0.114919	1.17154	12.6584	11.7725	4.51824	3.60368	7.73791	7.13569	3.88968	6.12925	9.56039	12.1824
ENSDARG00000006863	CFAP65	Not.significantly.differential	4.84256	6.4358e-06	5.87855e-05	0	1.54522	0	0	0.341945	0.0238344	0	0	2.67933	1.67381	0.183028	0	0	0.242125	0	0	0	0	0	0	0.0580034	3.94607	0	0	1.70161	6.52514	0	0.345913	0	0	0	0	0	0	0	0	0	0	0	0	2.61415	0.5337	0.317367	0	0.438687	0	0.0931068	0.0304523	0.357095	0.556995	0.194178	0
ENSDARG00000105420	CR361564.1	GFP-.specific	-6.09454	6.44568e-06	5.88535e-05	0	0	0	2.47689	0	0	12.3821	0.102207	0	0	2.48282	0.170193	0	0	10.8408	0	0	0	3.44808	0	0	0	0	0	2.77574	0	1.8211	0	0	0	0	0	0	0	2.43482	0	0	0	0	0.323492	0	0	0	0	0.0492426	0	43.5094	22.3897	2.31831	0.47126	22.8607	16.9508
ENSDARG00000077080	gprc5ba	GFP+.specific	1.66736	6.45988e-06	5.8961e-05	75.0737	94.5431	11.5533	8.12779	122.308	79.0461	14.7201	9.3117	4.98134	5.411	0	2.44042	61.8494	74.2679	11.4617	12.3538	26.5016	3.09628	9.27711	0.0268101	10.9863	2.42556	2.26956	13.2185	20.9679	20.7945	2.30995	5.49812	26.3838	74.616	15.8786	0.713143	7.84649	11.6843	10.4671	9.48037	2.68308	4.62387	2.99621	2.31178	27.9074	19.0825	7.90354	9.77694	8.11812	10.7415	12.0895	11.2706	11.3767	8.08845	8.03469	10.9
ENSDARG00000016188	SBNO2 (1 of many)	GFP+.specific	1.34207	6.59165e-06	6.0141e-05	2.38254	6.7714	0.393141	5.65091	55.2144	91.7023	8.03239	16.31	47.3096	53.6828	55.2071	54.0958	51.6007	29.2346	16.7314	4.97509	19.0872	22.6102	21.0419	7.75321	55.5513	28.5533	26.5938	11.0319	23.9681	32.0524	32.5458	32.141	50.2661	52.7237	9.05359	2.27928	26.9652	20.1726	8.08583	3.76092	19.2708	19.2938	8.08119	9.16826	24.6283	23.6892	7.47724	12.0794	24.3916	32.8943	21.1828	24.6131	36.9559	34.0698	27.7466	33.6795
ENSDARG00000059654	eif3ba	GFP+.specific	1.03385	6.61288e-06	6.0312e-05	30.4064	52.498	62.7208	43.8554	25.5554	45.0572	19.716	30.3291	127.966	141.294	44.1692	70.305	40.9702	32.2054	17.563	31.5213	81.7116	105.014	26.3352	72.5803	83.6044	103.255	60.0494	45.385	163.511	186.687	72.1134	48.9118	38.5551	77.6894	53.6998	62.6905	134.741	114.624	50.1488	58.1551	102.715	182.909	55.6663	36.3019	96.9591	201.055	44.901	62.5586	84.1469	91.5693	30.7204	35.1357	103.151	128.074	44.7662	41.2178
ENSDARG00000040440	snrpd2	GFP+.specific	2.25086	6.67379e-06	6.08447e-05	7.36297	37.7677	0.0953069	11.4654	8.33736	8.09389	1.24364	16.2991	68.7283	55.5941	0	11.3396	6.5887	78.3226	21.4381	26.6329	54.0972	58.9938	0.708732	21.4011	49.3588	128.814	25.7766	9.52901	74.6159	40.3007	18.1208	39.9687	34.3184	160.203	16.1058	19.3928	59.3723	54.9037	15.1715	9.97295	79.6607	115.644	0.130864	0	47.7373	35.9949	5.91764	12.1571	24.2072	28.0085	16.2828	9.70462	50.9576	50.4183	7.76874	8.58037
ENSDARG00000003399	fgf8a	GFP+.specific	6.62937	6.72584e-06	6.12961e-05	2.88873	35.2242	0	0	18.9252	18.9028	0.579065	0	3.43038	3.68209	0	0	1.70523e-06	1.19826	0	0	2.24277	0	0	0	3.49597e-06	0.25234	0	0	0.0265704	1.04175	0	2.71185e-06	0	3.348e-06	0	0.249846	0	0	0	0	0	0	0	0	0	1.32239	0	0	0.801732	2.32428	0	0	1.52169	0.0513215	0	0
ENSDARG00000056797	ppp2r2ca	GFP-.specific	-3.06099	6.80371e-06	6.19825e-05	0.306636	0.248414	5.5852	8.70576	2.75778	1.66219	33.7913	26.7865	0.590832	0.215747	25.3467	16.5713	6.29224	7.00418	12.3878	19.0422	0.535089	0	8.03996	6.35276	0	0	7.52294	5.31293	1.24967	4.56551	13.6266	6.85981	0	0	6.97902	20.4999	0.0616601	0.0261965	0.86221	5.80036	1.69155	0.0378698	3.17138	4.63863	0	0	8.42012	5.67225	5.77092	8.64261	21.5144	21.0924	8.90154	8.16471	15.9653	21.6237
ENSDARG00000104106	CABZ01087953.1	GFP+.specific	6.57174	6.82131e-06	6.21196e-05	70.7355	62.745	0	0	15.4889	14.3706	0	0	1.39846	0.678964	0	0	0.153594	7.14565	0	0	0.987778	0	1.73925	0	0	0	0	0	0.493632	0	0	0	0.101816	0.86892	0	0	0	0	0	0	0	0	0	0	0	8.18179	0	0	0	0.356016	0.461273	0.0746671	1.55329	5.39528	0	0
ENSDARG00000070794	greb1	GFP-.specific	-2.67823	6.86769e-06	6.25184e-05	0	0	0	0.215705	1.24619	1.03551	2.83268	4.70849	0.0383144	0	17.622	3.4141	5.39435	1.42049	3.64555	6.63769	5.36018	0.00644485	3.2237	2.1243	0	0	11.2642	6.36401	0	0	8.15286	15.1866	1.90475	0	0	0.326284	1.03968	2.67846	0	2.47634	7.62867	0.0334192	1.05811	9.73521	0	31.1114	1.63673	3.15803	0.765334	0.612049	7.62104	6.03212	1.85777	0.501595	9.80234	6.837
ENSDARG00000057912	eif1axb	GFP+.specific	1.06142	6.89159e-06	6.27125e-05	94.043	50.2726	72.4901	35.3962	51.8362	35.9771	49.46	37.8666	103.464	91.8603	29.8111	47.0578	81.9831	77.7506	28.3815	55.7203	121.105	124.754	33.9605	46.7988	234.261	254.97	52.2748	66.6665	120.262	118.52	74.7055	67.1173	120.721	68.257	88.1674	48.3998	174.882	139.703	60.0804	53.3572	153.17	263.88	140.489	39.7782	162.499	147.036	72.9584	73.7888	127.505	93.2245	52.3105	46.0976	76.6069	80.1629	47.6839	49.1684
ENSDARG00000104936	si:ch211-225h24.2	GFP-.specific	-1.36883	6.92513e-06	6.2994e-05	0	13.8804	65.417	172.488	0.316745	24.5592	140.021	139.596	32.4645	1.92699	121.242	35.0886	232.357	64.9891	450.433	456.993	131.815	37.0891	198.106	170.641	64.7926	32.8451	120.808	152.671	35.2102	81.436	26.3519	34.0849	56.5513	104.494	337.603	604.766	54.0834	60.0294	213.274	226.618	19.0278	3.16567	218.994	355.857	39.9776	59.1138	236.823	263.746	33.6135	61.5957	100.568	117.537	98.8328	38.4468	112.227	81.1298
ENSDARG00000069946	itga6b	GFP-.specific	-3.4686	6.99447e-06	6.36009e-05	2.73516	0	4.33956	11.8343	0.57182	1.26995	6.66721	4.67482	0.953859	0.0681713	0.202816	3.31492	5.28099	7.89896	9.73976	28.9823	2.67403	4.2858	8.47429	5.52226	0	2.91885	0.811119	10.2733	0.14486	0	2.29623	3.75011	0	0	6.59199	5.46836	0	4.70445	3.33809	7.18897	0	0	1.83377	13.7597	0	0	3.40589	2.87501	0.0828539	0.910915	6.50918	3.83372	0.659911	1.01503	14.4467	10.0009
ENSDARG00000058256	draxin	GFP-.specific	-4.17119	7.01797e-06	6.37907e-05	0	0	0.73567	0.0612241	0	0.0905895	1.92129	9.13355	0.0200794	0	0.346061	5.2649	0	14.1607	4.86317	0.122681	0	0.404377	7.95801	0.32396	0	0	0.674268	0.184211	0	0	5.30715	6.93773	2.22414	0.530188	28.3167	2.81506	0.322908	0	0.241955	0.569453	0.0856202	0	1.72902	20.3807	0	0	0.175271	0.666981	0.815499	0.240404	2.87283	2.68693	0.773546	0.498631	3.06258	2.43124
ENSDARG00000091317	hunk	GFP-.specific	-1.66374	7.02665e-06	6.38456e-05	4.10798	4.93145	114.834	37.2527	4.66949	29.9279	17.8396	36.9279	14.5058	8.90001	21.6459	18.5192	14.0243	57.5577	103.367	116.941	24.8596	32.4971	32.744	36.7628	11.2632	5.11423	87.8958	54.0218	7.21491	6.18313	49.3035	44.1231	16.3811	31.7379	40.9949	90.638	50.5568	54.2201	313.205	291.536	14.3343	8.44565	196.35	165.495	32.0485	28.9089	282.131	314.189	24.2914	17.5096	15.6967	12.1645	32.7003	15.4593	19.6494	20.779
ENSDARG00000008485	lrp3	GFP-.specific	-1.6986	7.03413e-06	6.38874e-05	5.83253	9.98331	20.6773	13.7656	6.49256	5.52745	17.8568	16.3822	1.26286	1.58756	2.59029	7.02163	5.50573	6.08573	14.2172	12.9208	1.26971	7.67302	4.43413	3.3869	0	0.0990817	7.3609	3.27109	1.81778	2.38925	10.3219	6.63751	0.122262	2.92449	12.3294	4.00261	0.480366	2.14551	21.0823	13.957	2.8142	0.601812	19.7976	13.2312	11.4051	6.30054	29.2274	23.2315	3.05708	3.47212	14.7607	16.3636	4.16478	6.57917	16.2883	15.5113
ENSDARG00000098751	lzts3a	GFP-.specific	-2.55299	7.03652e-06	6.38874e-05	1.82736	0	20.3123	13.3524	1.95546	0	6.15667	6.89274	0.0347343	1.5222	5.81493	2.48791	0	4.91902	8.11237	13.4671	3.52832	0.692929	7.49758	4.57369	0	0	6.63379	15.5096	1.45601	0	2.60634	4.66722	3.37963	0	7.79487	6.45179	1.08803	5.0856	14.3721	9.35473	0	0.207531	3.15265	2.03087	0	0	5.45641	4.87449	2.21395	1.70384	4.4797	3.71984	3.78993	1.37929	6.19312	3.39921
ENSDARG00000039863	lifrb	GFP+.specific	3.65863	7.05518e-06	6.40328e-05	0	0	0	0	1.04756	1.5355	0.484407	0.31152	29.9572	22.2177	7.93974	7.68819	5.64785	0.90039	0	0	0.229447	1.50921	2.51123	0	18.7427	15.3023	0	0.0213707	5.0653	7.93325	0.172812	0	2.24635	20.7926	0	0	3.26975	0.407448	0	1.22084	1.84529	1.04231	0.717219	0	1.36103	1.27219	0	0	2.26071	3.29188	1.29746	1.07023	7.01733	7.2913	2.34376	1.72311
ENSDARG00000061398	epb41l4b	GFP-.specific	-3.15827	7.06932e-06	6.41372e-05	0.104898	0	3.10563	2.21519	0	0	3.7961	5.55596	1.56863	1.00697	0	1.19336	0	2.10099	5.82518	7.46903	0	0.714623	4.61547	5.13088	0	0	8.02263	16.8819	0.0343544	0	4.55961	0.99682	0	0	0.415794	0.551462	10.3215	0	1.9528	5.1156	0	0	7.70423	4.26922	3.69539	0	2.40285	1.37679	1.40923	0.226189	6.27685	7.19518	1.43106	0.786476	4.73523	6.12645
ENSDARG00000012982	nf1a	Not.significantly.differential	-0.977929	7.13017e-06	6.4665e-05	5.77633	11.6129	20.6302	15.6898	23.7385	15.4257	24.336	20.1815	7.60732	10.8299	23.2914	26.5797	13.4847	9.15234	19.0403	16.2653	16.0317	17.6327	16.5285	15.2976	14.5996	6.24626	18.7562	21.6041	6.45884	7.96657	16.0928	21.9683	7.83447	6.7004	15.2722	21.3162	7.56276	10.3704	23.3467	18.6226	9.94348	6.98883	21.8456	27.129	9.77107	6.2305	28.415	18.9036	16.4581	10.358	34.6477	36.8511	9.12759	9.84368	32.1417	33.7336
ENSDARG00000078778	lrch1	GFP+.specific	1.35201	7.1378e-06	6.471e-05	71.9046	56.3691	0.0460052	1.29505	20.9705	18.9972	11.9152	13.4057	5.88937	7.91248	10.542	4.7973	32.6012	16.0829	9.98691	4.92649	29.1493	25.9982	10.0596	23.4343	47.1169	11.785	4.98964	1.81272	17.3633	9.66671	6.00286	3.3153	36.3249	6.65088	11.6718	8.46265	9.24621	15.6136	7.09997	5.81365	16.7124	14.0215	4.04363	30.0099	12.0892	2.83253	1.98522	3.69078	17.8555	12.2931	6.91154	5.70771	11.9391	9.30924	7.51322	6.16049
ENSDARG00000100967	BX569788.1	Not.significantly.differential	-6.21893	7.15325e-06	6.48258e-05	0	0	0	0	0	8.2053	3.98085e-06	0	0	0	0	0	0	0	0	0	0	0	0	0	0	0	0	0	0	0	0	0	0	0	0	0	0	0	0	0	0	0	0	0	0	0	0	0	0	0	0	0	0	0	1.55046	0
ENSDARG00000077656	arfgef3	GFP-.specific	-1.33125	7.15764e-06	6.48413e-05	0.754659	2.20657	3.99501	1.36825	5.08169	6.86679	15.2884	13.4019	1.96931	2.77551	10.275	10.6479	8.50008	1.95061	11.985	7.60701	7.76374	4.10059	10.1048	5.52213	3.78922	1.59565	6.16829	5.87765	0.754593	1.31978	6.05276	8.3236	3.4659	4.49067	8.15151	16.5191	1.76913	3.56124	7.96765	3.72064	0.668528	0	3.66822	12.5338	1.35176	6.59643	7.35492	8.06949	5.31998	5.29076	16.2849	15.7377	5.06798	4.49567	14.413	15.9547
ENSDARG00000096325	CU695077.1	Not.significantly.differential	-5.74844	7.18575e-06	6.50231e-05	0	0	0	0	0	0	0.717741	0	0	0	0	0	0	0	0	0	0	0	0	0	0	0	0	0	0	0	0	0	0	0	0	0	0	0	0	0	0	0	0	0	0	0	0	0	0	0	0.35562	0	0	0	0	1.65329
ENSDARG00000039650	itm2cb	GFP-.specific	-1.09685	7.18543e-06	6.50231e-05	235.975	139.764	828.081	279.87	240.152	185.563	156.437	147.219	28.1752	13.8398	30.3685	19.335	55.2623	83.8661	82.5618	303.33	26.48	11.5732	36.3843	38.6623	20.0097	38.7512	38.1732	97.6796	12.2375	20.7714	20.757	37.703	114.371	231.716	337.33	230.796	32.7326	52.3267	251.991	233.861	34.0683	42.0389	172.556	115.044	72.7832	96.161	244.748	298.598	105.799	48.295	249.526	219.324	80.5549	79.6828	263.299	212.005
ENSDARG00000090496	thsd7ab	GFP-.specific	-2.91502	7.18219e-06	6.50231e-05	2.12158	3.894	3.3466	12.7853	0.243355	1.57801	12.826	16.287	0.116779	4.26433	4.05029	16.3936	4.43692	13.9362	29.5128	15.8267	0.0835013	0.337883	15.8089	7.40632	0	0	9.76879	10.4728	0	0	7.42663	28.2057	1.26206	8.60086	9.1301	22.1345	0.0304745	0	8.09494	5.94018	0	0	18.1462	20.4084	1.76046	0.117191	7.99856	12.3325	6.61187	2.99738	14.8533	21.723	4.02206	1.33235	16.2725	12.9795
ENSDARG00000052429	syngr2a	GFP+.specific	3.09199	7.29732e-06	6.60081e-05	1.78353	3.08369	0	0	14.8592	13.135	1.0184	4.72887	12.7026	8.78425	14.0812	13.073	7.59318	3.96936	0	0	15.2679	18.1812	3.19013	0.264425	9.42693	3.39684	0	2.71498	7.59708	14.1201	0.547582	0	10.3267	33.2805	0	10.1627	32.8748	1.14877	0.114967	0.924384	6.82892	10.2769	2.09977	0	7.76343	1.81793	1.48027	0.588172	3.48532	8.16998	6.49467	8.85502	10.0792	8.60739	9.18721	10.765
ENSDARG00000076142	trib1	GFP+.specific	3.64253	7.32186e-06	6.62054e-05	0	4.00791	0	0	7.96044	11.9663	0.947927	2.14925	10.2308	3.51065	0	1.82023	0	15.1155	3.34474	0.116219	10.8971	0	0.0274273	0	0	7.04601	2.99787	3.4033	0	0.944504	0	0	0.21745	0	0	0	4.72773	0	0	0	2.87252	2.96886	2.62345	0.493233	4.04916	0	0	0	5.99337	5.45952	1.86508	1.44047	4.25872	6.28922	2.37227	1.57932
ENSDARG00000037337	cnrip1b	GFP-.specific	-2.61031	7.37966e-06	6.67031e-05	0	3.93518	14.7427	44.1442	0.135339	1.471	16.6768	26.2518	1.96721	0	38.216	11.1004	3.00235	19.5828	8.79581	34.1399	0	1.20901	19.3483	30.1476	0	0.696935	30.9994	64.553	0.069429	0	26.3407	21.7544	12.9399	0	29.5385	5.67422	3.91644	0	5.96841	9.98502	0	1.12043	17.3417	37.2641	0.0737469	0.575594	13.3452	8.17708	25.1559	2.80358	14.5007	8.71582	2.99344	14.8307	10.5247	12.5261
ENSDARG00000055760	srm	GFP+.specific	1.61116	7.40963e-06	6.6949e-05	1.4059	6.4735	0.312181	2.47112	3.57072	4.23882	1.89765	1.63964	9.78464	8.30129	4.97397	7.31188	2.94664	7.774	2.59833	2.63793	5.26833	13.6214	5.46159	1.70795	7.34363	11.5212	2.08528	2.67668	9.27289	4.29223	3.91706	5.51329	0.60928	0.202001	0.262882	0	8.67374	22.7473	3.59303	1.4601	14.121	4.1909	0.259506	5.53791	17.6615	13.7135	1.89821	3.82585	7.72054	13.0408	2.35732	2.85764	11.0071	6.86128	2.79333	4.63281
ENSDARG00000070584	clic5b	GFP-.specific	-4.25862	7.43913e-06	6.71905e-05	0.0407066	0	4.20648	0.426285	0	0.376989	15.7821	16.8444	0.444186	0	0	3.44366	0.683525	2.83385	7.60593	0.0534782	0	3.49716	7.36796	8.85388	0	0	0.501426	4.4792	0	0	2.27691	0.0615533	0	0	4.63968	0	0	0	7.69084	1.31021	0	0	3.41191	36.7823	0	0	9.92939	1.64907	0.0959891	2.81107	10.2595	7.34939	0.965854	1.08777	5.66807	8.37608
ENSDARG00000011797	fam46bb	GFP+.specific	4.36501	7.50543e-06	6.77641e-05	20.326	12.2233	0	0	11.2735	41.6809	0.505707	0.289132	11.7137	3.80045	0	0.891306	6.20878	5.17322	0	0.414625	5.26948	1.6092	0	0.426846	0.217816	1.74693	0.347489	0	2.02897	2.97452	0	0	4.67382	0	3.75508	0	4.55217	4.0915	0	0	1.0712	0	0	0	0	0.0916009	3.11401	1.02363	1.05178	2.78778	0.0511091	0.409112	2.37948	2.2686	0.570418	0.621486
ENSDARG00000006862	kifap3b	GFP+.specific	1.21553	7.53291e-06	6.79869e-05	9.88698	16.9501	0.411123	14.4811	16.9584	16.4303	11.273	8.47432	34.1837	40.4352	17.2437	13.6764	7.96023	9.43886	6.2047	13.1004	33.0809	21.815	11.4394	8.05493	49.8606	33.6012	7.86182	6.96905	32.5653	50.0601	10.5767	16.7546	2.78341	1.21335	7.55689	8.96229	15.3032	15.1682	14.115	9.9928	40.7104	24.0846	7.1779	9.57615	23.9139	42.3553	13.5237	5.56227	30.1422	41.7946	10.7012	10.81	37.0274	33.1929	9.90975	12.3409
ENSDARG00000067851	lcn15	GFP+.specific	5.19995	7.56572e-06	6.82576e-05	0	0	0	0	0	1.121	0	0	0	0	0	0	0	0	0	0	0	0	0	0	0	9.96877	0	0	2.85446	0	0	0	0	0	0	0	3.94245	8.8085	0	0	1.70228	0	0	0	6.31742	12.2565	0	0	0.484631	1.39457	0	0	4.2222	3.66613	0.254737	0
ENSDARG00000053209	smad6a	GFP+.specific	3.00207	7.61483e-06	6.86751e-05	22.139	42.4902	0	0.0957995	48.7138	18.7748	3.45927	1.33566	7.76647	5.56076	7.38563	3.91833	18.2617	2.45951	0	0.0640987	11.8678	1.66815	2.29657	0.0149485	9.31344	34.8237	0	4.9203	17.4375	3.81906	1.77548	0	4.05863	0.032039	4.08515	1.20706	6.64248	4.28482	4.43726	3.5763	13.9212	10.0182	0.026201	0.306377	9.88727	28.3303	1.21615	1.98479	4.26418	10.5923	5.42322	3.51712	5.29546	7.52187	5.29631	3.03788
ENSDARG00000056806	PDE5A (1 of many)	GFP-.specific	-2.59735	7.64474e-06	6.89192e-05	10.9895	12.3333	2.98822	8.87427	0	0	16.6684	7.01562	0.211627	0.997872	15.9988	9.38122	13.896	0.0252812	17.5769	5.61352	10.6585	8.21237	17.3557	20.0985	10.0472	6.95163	27.825	14.3771	0.322589	0	15.7176	10.0663	35.0659	1.27311	66.153	30.1284	0.564215	11.957	26.6682	10.7161	0	0.0223055	18.6665	25.0622	0.142847	0	19.048	11.6806	13.9966	17.4941	53.3574	40.8321	10.9643	13.586	25.1952	38.5035
ENSDARG00000020777	cep85l	GFP-.specific	-1.51033	7.66398e-06	6.9067e-05	0.690502	4.56588	9.6957	24.7525	2.54152	1.42144	15.6733	24.3943	1.24561	4.40857	18.2947	17.7613	8.16173	12.0011	17.6797	3.75556	3.37801	3.27701	12.2366	6.12013	6.77997	0.0080685	8.14804	6.69537	0.791067	1.87181	12.5106	11.8095	4.13914	6.43178	6.04622	14.5207	3.36582	5.44122	5.02978	13.9625	3.5843	7.08013	9.51984	3.39895	8.08469	0.101668	21.4589	10.7099	8.74104	5.19826	16.4107	13.1878	5.60145	5.44125	11.8921	15.2648
ENSDARG00000079652	CAAP1	GFP+.specific	1.57525	7.69689e-06	6.93378e-05	28.0999	23.7974	7.86723	14.4947	27.5452	7.58591	14.5566	8.73986	12.2581	14.0777	17.0374	4.01164	16.4889	21.6549	17.2818	8.26135	45.8915	5.86984	13.7091	16.1434	10.3238	107.193	23.6104	13.4787	70.875	16.6332	20.2441	22.8686	21.4754	75.0725	2.30309	4.05667	21.8739	3.11082	0.946232	9.21289	47.8041	148.442	5.62863	8.64948	33.9194	7.17275	15.0194	2.85154	28.294	26.4414	9.06166	9.16136	35.1188	30.6561	5.77184	13.9892
ENSDARG00000070053	foxg1d	GFP+.specific	2.10558	7.71134e-06	6.94421e-05	5.71881	4.02266	0	0.668038	11.8225	7.56798	2.81583	2.44202	10.1441	7.1553	0.102338	1.84029	0.808438	7.63023	3.59874	3.61711	10.6022	1.28893	4.60705	0	6.40399	2.80972	0.144279	0.923696	11.7486	6.13137	2.37337	1.99533	20.7384	18.3042	0	15.2739	3.97241	18.2698	1.01611	0.410736	8.52479	11.2291	2.52435	3.20488	4.05035	4.06708	1.57809	1.87715	2.23582	5.13217	4.03821	3.42286	6.93535	2.48282	5.13101	2.23759
ENSDARG00000091234	si:ch73-335l21.4	GFP+.specific	1.55296	7.73144e-06	6.95973e-05	16.7612	6.10057	0	7.11483	95.0239	537.266	29.4879	36.7007	161.284	139.105	50.3801	81.9628	7.22465	18.5881	7.79358	8.28893	2.37737	15.7781	26.6297	2.57614	25.2562	18.039	41.8867	44.0866	57.1199	103.307	60.5315	43.3561	13.5119	120.667	37.4593	6.62762	68.8685	19.5816	15.4564	0.353702	25.7822	27.1423	5.49594	13.6592	56.9476	3.3312	8.26105	5.27178	166.815	194.031	32.6857	34.7412	238.18	193.288	73.1659	35.2688
ENSDARG00000017115	kctd10	GFP+.specific	1.15967	7.7417e-06	6.96613e-05	28.6216	45.8777	4.79591	6.05714	16.6644	28.1244	6.51535	8.98385	21.1814	14.6501	6.1332	9.03104	8.05039	14.5297	17.5311	0.0688451	18.0268	17.3606	10.828	3.08215	20.9717	10.5471	9.4512	5.35952	18.561	32.8433	10.8185	13.8748	15.6525	26.8603	6.526	10.2169	11.6694	10.9155	11.2058	8.53609	14.4917	12.5231	5.81368	7.72709	40.31	8.43135	14.9228	9.41708	19.3247	17.5012	14.3966	17.2217	16.3743	13.1649	13.3603	11.1141
ENSDARG00000019660	rxfp2b	GFP+.specific	4.80627	7.7443e-06	6.96613e-05	11.7129	2.96321	0	0	16.5162	20.1609	0	2.1864	2.50134	3.4254	0	0	0	5.22185	0.332685	0	58.1889	0	0	0	9.11628	0	0	0	1.30828	0	1.01144	0	2.48299	0.034493	0	0	4.03227	12.9728	0	0	0.0392555	0.155343	0	0	0	0	0.0291836	0	1.27245	0.979176	0.262744	0.0529634	0.307818	0	3.81575	0
ENSDARG00000053666	myb	GFP+.specific	3.39794	7.7693e-06	6.98434e-05	6.55632	0	0	0	0.912502	0.0680405	1.33	0.611148	17.4298	11.7883	0	0.794273	0	2.51909	4.84569	0	3.16616	12.0278	0	0	5.69205	8.0119	0.39514	0.299026	15.5199	0.389489	0.257915	1.25096	0	0	0	0	1.34341	1.77868	2.1055	0	7.60976	15.1601	0.291626	8.98505	14.0297	0.913964	0	0.148859	6.9057	6.48404	0.362659	1.14013	6.25299	7.85924	1.85304	1.13948
ENSDARG00000078645	si:ch73-62l21.1	GFP-.specific	-2.50304	7.7703e-06	6.98434e-05	0	0	19.9578	0.187332	0	0.379835	46.3525	56.5734	0	3.60805	68.1002	24.5559	16.6462	4.96847	70.1696	1.91895	87.1741	1.18476	68.99	58.0823	0	0	80.3215	5.56777	1.45002	0	47.2072	8.46236	0.4796	0	26.3834	0.377557	0	0	53.7629	16.6411	0	0	1.12474	7.8511	7.87306	0	19.8375	12.0877	14.8185	3.34965	55.9708	57.8357	12.7477	7.57405	32.6407	64.8328
ENSDARG00000060010	iqgap2	GFP+.specific	3.3341	7.77319e-06	6.98434e-05	4.45379	0.0834774	0	0	1.20719	5.17316	1.22625	0.726522	8.38332	6.90393	1.4572	5.09035	5.0687	3.08033	0	0	19.7053	7.26414	1.42149	2.42846	2.32771	4.80532	0.200652	0.695405	6.50932	5.42984	0.297925	0.172022	1.09109	5.29894	0.201933	0	15.6853	9.50376	0.441467	0.481818	7.92024	5.35923	0.0129136	0	8.7008	3.03412	1.02617	0	1.97527	2.95347	0.801106	1.43522	2.6693	3.35242	2.61194	1.7557
ENSDARG00000061895	usp32	GFP-.specific	-1.06584	7.78727e-06	6.99441e-05	7.51493	6.85133	29.2272	15.1849	7.95456	12.5866	14.955	26.3672	6.32646	4.53116	9.85833	17.1621	14.8602	13.6709	24.1167	10.9821	5.54959	10.5945	15.5696	12.8721	7.11741	7.20092	16.6007	18.2852	1.64796	2.62241	10.6863	8.13932	11.5896	6.69627	23.5261	17.4794	5.06146	11.7956	20.7899	14.2078	7.68706	1.16914	11.1495	17.5765	1.527	6.32656	20.1083	15.0491	7.02887	9.03843	15.7346	14.9799	10.6764	6.6583	12.8399	16.2369
ENSDARG00000057606	arl4ca	GFP-.specific	-2.42665	7.79237e-06	6.99639e-05	29.7382	1.47367	0.536053	3.63428	1.51353	9.0124	32.4003	43.2947	1.45695	4.65274	14.8515	26.3675	6.43619	7.24353	28.1931	11.4005	0.0433074	4.90006	16.3257	11.9129	1.72675	11.2939	8.18225	18.986	1.34958	3.31011	29.4607	28.0061	0	16.7531	26.7287	2.14098	3.41662	0	30.1457	37.5384	0	0.179541	35.8324	31.3334	12.5377	2.64975	27.8326	30.7591	9.09963	4.84821	56.3728	63.3301	5.98138	3.98292	58.1582	59.9028
ENSDARG00000030263	mfsd2b	GFP-.specific	-2.66626	7.83002e-06	7.0276e-05	14.4585	0.554879	42.9863	29.5291	0.225916	0	15.3198	15.0734	0	0	3.96671	1.59043	0.443852	3.62758	17.2483	62.3136	0	0	3.704	3.22371	0	0	11.0458	23.8672	0	0	7.15169	9.98006	3.43835	0.0849759	20.6308	24.1287	3.46626	12.0862	16.3264	33.2229	2.24402	1.63146	9.42608	3.42627	10.4367	0	22.4907	27.3896	1.96939	1.08188	13.4532	13.1892	4.33839	2.41	27.1645	25.9481
ENSDARG00000036446	PRKAR2B	GFP-.specific	-1.67966	7.83533e-06	7.02976e-05	8.85227	7.63291	6.09231	2.55316	1.81067	1.97503	27.1049	18.3604	0.458267	3.11225	14.8207	15.7827	4.12603	13.2485	13.635	8.62776	5.46701	5.60745	25.899	27.115	2.64569	1.47824	10.112	10.9959	2.11489	3.50271	21.0439	13.7976	2.7648	0	5.06496	1.87624	0.326594	2.45358	6.15748	4.3722	2.76074	0	8.39069	31.4907	1.50559	3.33453	5.22427	6.13985	3.60782	5.9511	21.0616	19.4751	4.85128	4.22784	22.0897	22.5102
ENSDARG00000078494	ADAMTS14	GFP-.specific	-3.3935	7.86557e-06	7.05354e-05	3.2361	0	0.67704	3.17441	0.0415486	0	15.7571	7.85068	1.46097	0.982246	7.81567	10.8582	2.22845	0	2.403	0.0156162	0	0	2.44827	0	0.0263958	0.0534342	0	0.413894	0	0	1.7496	1.55985	0	0	6.14453	0	0	0.0221003	0.981392	0.433046	0.0177147	0.0290015	1.71114	0.024884	0.0224135	0	2.7134	0.0272487	1.87883	3.83139	21.9809	21.3514	0.480909	2.10092	18.9776	18.094
ENSDARG00000018854	scaf4b	GFP-.specific	-1.21389	7.86765e-06	7.05354e-05	1.45675	6.11761	45.5133	79.2476	18.1549	11.5104	30.3491	24.9706	7.97281	10.1898	39.4465	15.6881	45.3498	13.1768	12.8515	10.7295	30.6658	15.6881	42.7051	23.3619	0.125729	4.29829	46.1466	34.7874	2.58617	8.45036	37.4322	23.4805	49.3083	24.5017	38.869	70.9571	48.4334	19.7529	57.9784	60.4428	6.09154	4.99859	48.1395	57.7977	2.41817	6.6403	31.6186	70.3605	8.43842	18.0067	35.7902	45.1464	18.4419	18.2264	26.0152	40.5827
ENSDARG00000054271	cdkn1bb	GFP-.specific	-1.21539	7.89225e-06	7.07297e-05	32.672	41.0065	64.9321	52.0658	46.4449	60.5661	44.8796	65.1698	25.479	18.3713	36.8341	52.579	25.0203	34.0001	74.2312	29.401	45.2312	31.7701	53.7764	87.1726	19.7215	31.6297	81.7004	91.1943	4.93454	52.2068	100.64	110.257	37.9719	31.7675	38.434	107.508	42.231	6.52209	23.2127	71.6152	19.4354	24.2083	76.6188	100.998	15.2845	6.82145	42.3511	64.3868	50.227	31.071	52.1346	43.8425	35.2574	31.9835	50.161	49.31
ENSDARG00000102307	taf2	GFP+.specific	1.21064	8.01629e-06	7.18148e-05	20.7736	24.1485	4.42611	7.84223	16.5351	11.3604	9.40628	5.48388	17.6406	12.429	15.436	6.79033	3.97037	6.89808	4.44826	4.11164	15.1754	7.11936	9.97849	11.8894	22.9838	19.4207	14.0368	10.3962	22.4833	11.2398	5.28843	11.2304	15.7003	13.8277	3.81013	2.64972	12.8254	24.9718	10.1614	8.82168	20.6153	33.6572	3.55281	11.086	36.3875	37.283	3.05493	5.34941	11.6556	15.8509	7.10857	6.69434	13.3281	12.519	6.45164	5.94573
ENSDARG00000055412	mylk4b	GFP+.specific	3.9905	8.09326e-06	7.24776e-05	6.5084	0.153173	0	2.66341	3.5719	1.84546	0.0881179	0.0744468	6.87365	5.00716	0	0	0	5.46195	0.0112044	0	0	0.518902	0	2.00846	0.364051	2.84334	0.665389	0	2.66398	3.29679	0.0155834	0.726886	0.451528	3.65526	0	0	0	0	0	0	3.70691	0	0	0	3.29045	0.11792	0	0.5027	0.377429	1.07528	0.154224	0	3.10187	3.62917	0.507706	0.553806
ENSDARG00000045146	tomm22	GFP+.specific	1.0704	8.11926e-06	7.26836e-05	83.4179	71.6262	162.778	99.9666	37.6659	43.5058	25.1137	15.7677	116.281	123.19	52.4122	55.4925	125.946	99.5443	18.9728	98.0499	113.637	238.895	29.9996	124.186	190.236	224.642	87.3886	114.663	173.67	104.231	74.6755	53.0967	169.993	126.393	105.253	14.4277	183.659	163.659	61.7547	86.9865	160.749	280.479	57.7605	138.005	166.096	264.339	65.5749	81.5709	137.482	114.367	45.1679	35.957	90.2884	110.516	40.5723	29.1584
ENSDARG00000053365	rpl31	GFP+.specific	1.21548	8.13956e-06	7.28384e-05	29.1524	178.87	27.5945	31.1959	35.4855	52.2125	20.8233	10.4834	98.4485	109.933	15.3446	38.6992	41.3128	6.03982	38.7527	17.5459	64.2019	85.6916	40.4451	101.581	189.666	267.043	51.7398	45.0373	158.383	171.959	67.6866	39.1323	105.66	79.1827	10.6224	81.2426	123.311	117.696	58.1479	18.1987	92.7669	199.803	76.8009	35.01	133.771	242.39	54.9168	64.3132	78.3248	45.8944	27.4017	27.0406	72.6304	106.541	28.2004	35.6473
ENSDARG00000010408	igsf9b	GFP+.specific	1.60173	8.14357e-06	7.28474e-05	5.7273	0.110865	0.0104194	0.44529	10.1089	38.8809	3.21407	8.85077	12.9115	9.64112	2.39357	3.2268	1.07183	2.91447	3.9775	0.916187	2.86121	2.65971	1.17367	0.782623	2.47104	4.99632	2.33713	1.3862	4.5037	3.36642	0.111835	0.803436	2.53301	3.8332	0.724259	11.8781	6.56236	2.97521	0.397885	1.27199	1.27779	0.293863	1.26234	0.315238	6.08046	5.03235	0.197644	1.58137	0.872813	1.92764	0.583096	1.39033	3.17156	3.23316	1.20621	0.409528
ENSDARG00000075021	fam120a	GFP+.specific	1.19956	8.19445e-06	7.32755e-05	50.8412	73.7812	39.6291	20.5141	31.2141	36.5274	12.5538	16.5188	14.2541	20.0388	28.0688	23.7662	58.4273	52.0857	27.2574	13.8058	42.1332	43.5739	17.3421	11.2601	81.0076	39.3624	10.6679	25.6456	50.5441	35.7311	11.2601	12.2107	26.3763	20.7559	18.5631	9.56	53.9436	47.5708	6.462	12.7429	56.7197	59.699	14.7451	20.1551	30.922	40.7088	17.3498	12.4699	19.4583	30.1577	16.7507	18.9119	17.9409	19.4505	17.6356	20.3422
ENSDARG00000077174	QSOX2	GFP+.specific	1.39332	8.20092e-06	7.32882e-05	3.5626	0.781288	0	1.93267	4.24189	3.53363	4.07827	3.81429	19.3035	22.3557	4.72402	3.67839	6.46544	3.5228	10.0547	0.766072	6.03285	4.47959	3.04767	2.33728	26.7481	10.1661	6.08429	2.33665	4.56477	9.25287	2.9846	6.21048	0.0301604	4.21349	3.68632	2.12396	11.5464	7.01386	3.23866	1.22594	9.39378	4.32873	4.74544	0	16.2868	16.7447	4.76489	1.89067	9.93529	16.2133	6.19522	6.93207	10.8367	15.6968	4.20782	6.85524
ENSDARG00000077560	grin2cb	GFP-.specific	-3.03796	8.20192e-06	7.32882e-05	0.542861	0	4.14884	0.214952	3.48011	3.19262	7.82068	6.46695	0.0666602	0	9.48994	9.84119	3.25628	0	0.895268	0.697881	0.126839	1.18873	3.80945	2.90646	0	0	0.265625	1.67892	0.0987848	0.0852355	2.61529	1.12292	0	0.0209179	0	2.19981	0	0	0.559642	0.680953	0.876866	2.41897	1.46954	0.731563	3.37502	0.384683	2.80333	3.76043	0.0506915	0.503571	8.28009	7.25091	1.20737	0.245525	5.82262	6.18915
ENSDARG00000024828	tmem134	GFP+.specific	1.84947	8.205e-06	7.32887e-05	15.2841	17.4247	0	0.0855319	26.8434	15.2382	2.95505	10.0819	26.9233	22.7816	9.37059	5.62994	4.64769	7.43375	0	1.03432	85.2479	23.379	3.22728	2.19196	20.2642	28.8762	8.6485	3.63275	37.3046	32.7659	2.37483	3.08045	24.8509	10.3333	0	0	19.6868	26.7072	1.3928	13.3351	18.0263	32.8461	3.11865	0	30.6585	45.0654	3.59833	1.93715	13.0186	15.8535	7.1799	6.6827	9.99158	13.8017	5.71267	8.26021
ENSDARG00000016074	cryz	GFP+.specific	2.54172	8.24698e-06	7.36366e-05	59.7091	59.0325	0.975212	0	13.4143	14.7377	4.96639	0.0872392	6.63657	10.38	4.02371	1.57095	24.4446	9.11553	0	0	5.41119	0.330752	0.0224856	1.43451	12.101	20.467	7.52337	1.10325	17.0171	21.3525	5.00411	3.48201	10.5848	18.5351	12.6548	0	12.8203	0.0244229	1.56679	9.84363	4.57083	28.4819	6.09597	0.688004	4.38535	11.4918	9.53822	1.68688	6.60001	4.69442	2.93878	4.77147	8.88071	9.19321	4.50437	3.11538
ENSDARG00000087133	nlgn1	GFP-.specific	-2.12427	8.26512e-06	7.37714e-05	0	0	18651.1	0	0	0	2044.76	254.922	0	0	0	1034.35	0	0	0	0	0	0	0	21087.3	0	0	6577.92	0	0	0	6184.67	16881	0	0	0	0	0	0	0	0	0	0	2407.73	0	0	0	4401.47	2225.2	2326.35	0	2709.14	2839.08	814.716	225.58	4506.3	627.041
ENSDARG00000035871	rpl30	GFP+.specific	1.27482	8.27276e-06	7.38124e-05	213.255	118.239	156.023	103.037	106.519	45.5068	55.3617	70.9245	248.571	284.134	258.378	185.887	46.4796	120.92	22.5048	168.611	132.471	349.583	76.4937	219.885	419.54	422.385	83.4834	91.8607	474.412	513.099	105.48	128.902	118.39	182.29	106.766	161.704	385.248	307.323	162.597	74.065	389.446	661.654	153.683	90.5631	582.255	606.968	96.8031	149.959	239.494	160.933	65.5174	76.2945	205.492	211.256	90.771	84.8887
ENSDARG00000077788	arhgef10	GFP+.specific	1.8356	8.28481e-06	7.38707e-05	54.7472	15.9034	2.07047	1.02123	46.0993	27.1376	6.91625	8.26954	9.34746	12.4897	3.61112	8.06024	16.5362	11.8318	3.20164	0.0773879	9.46982	6.35619	2.13304	10.2286	26.6637	6.95234	3.17763	11.9725	5.70407	7.42697	7.99114	1.16652	35.5537	17.6107	2.41065	0.241233	0.0752526	1.23492	3.01428	0.389411	17.1864	24.3028	9.4021	2.59847	24.591	14.8372	1.97042	1.6007	7.79354	9.88974	13.0706	15.6222	8.51731	3.437	6.83243	10.9993
ENSDARG00000058039	bhlhe22	GFP-.specific	-1.84524	8.28539e-06	7.38707e-05	1.65671	7.11495	20.1438	35.2788	17.5747	5.54625	21.5926	26.4875	2.08479	2.07581	13.4859	3.66625	3.74806	19.6039	41.5664	55.9042	9.44394	12.5708	35.8389	42.5895	0	19.435	42.1338	26.9101	0.0902833	5.08083	19.0387	43.6692	2.44363	21.7261	61.4926	10.3546	13.1976	0	35.6183	17.1506	0.177052	1.21012	24.9711	33.9449	4.50941	0	6.42753	27.6171	39.9098	23.414	21.2993	21.3224	25.6867	21.5495	13.6043	15.9362
ENSDARG00000092362	hsp70.2	GFP-.specific	-1.10368	8.36286e-06	7.45204e-05	209.193	160.943	612.121	531.36	4129.2	10992.7	5521.3	7785.58	1896.65	1612.7	2796.47	3044.4	183.503	262.886	453.594	875.383	66.1139	222.333	266.901	409.007	58.7765	93.4563	203.473	264.295	46.9062	27.7153	237.542	132.33	179.952	240.733	294.379	490.891	83.8107	77.6405	226.375	167.74	33.1541	49.966	268.197	343.306	54.3259	53.6505	136.896	120.179	462.505	352.761	676.751	373.982	303.784	316.129	658.451	339.526
ENSDARG00000010047	neu3.2	GFP+.specific	6.09746	8.36441e-06	7.45204e-05	0	0	0	0	0	0	0	0	0	0	0	0	0	0	0	0	0	0	0	0	0	0	0	0	0	0	0	0	0	0.0622969	0	0	13.7999	0	0	0	27.9862	8.9104	0	0	7.21467	0	0	0	1.61847	6.07818	0	0.0956727	4.72514	5.88119	0	0.537138
ENSDARG00000043154	ucp2	GFP+.specific	2.05371	8.40095e-06	7.48185e-05	1.91517	7.06366	0	1.39539	15.7124	4.23602	13.0595	8.78607	66.3013	81.2395	31.3175	31.0085	23.7266	6.74019	0	19.9119	22.4895	6.14697	11.1799	9.06241	45.3423	51.6821	47.8458	1.68337e-06	56.9738	28.2914	4.56258	7.36018	26.5927	125.918	12.5524	74.2628	58.3181	13.0023	5.63094	5.90145	87.9322	19.5721	18.5268	10.3407	20.149	64.736	16.8982	4.7493	25.2354	27.1553	6.46125	13.6389	31.9549	53.504	8.88968	22.1708
ENSDARG00000036549	agpat3	GFP-.specific	-1.29097	8.41098e-06	7.48802e-05	90.1873	63.4377	379.37	455.62	128.228	104.725	133.726	122.166	50.3902	39.7302	36.1413	66.3583	159.747	178.423	344.091	142.938	96.4349	70.0322	156.017	196.44	50.6713	23.5954	210.571	121.877	75.1514	41.0427	164.908	199.496	95.3677	99.2238	268.764	264.449	58.4537	155.689	615.453	539.025	73.6363	90.1411	659.946	488.04	103.125	31.5249	559.437	523.244	129.836	96.8356	102.632	112.531	105.121	81.315	105.768	124.046
ENSDARG00000020442	snx5	GFP+.specific	1.17523	8.41521e-06	7.48904e-05	91.001	61.3614	49.2329	31.4385	30.7663	31.4748	17.6373	7.79414	33.1146	25.5011	49.3519	30.8451	42.2713	41.3034	2.93135	7.68381	25.3692	37.974	16.322	16.0875	18.4655	65.2025	15.7119	22.2665	53.6554	56.1833	26.871	11.78	27.9329	59.1681	19.6293	2.14288	41.4779	42.2473	22.2402	32.7058	60.1767	34.7651	22.922	27.3913	53.5846	24.7898	19.881	19.3078	46.8305	31.2955	23.7215	26.3283	32.8476	32.7643	23.2533	29.876
ENSDARG00000022303	higd1a	GFP+.specific	1.02011	8.4779e-06	7.54206e-05	173.311	316.427	23.7465	100.395	133.392	136.686	54.7992	73.8135	119.543	124.702	55.122	90.7555	167.596	217.534	126.254	84.9717	267.682	419.92	187.526	108.548	236.648	347.528	190.835	137.326	102.959	130.764	160.005	136.187	219.847	359.055	141.51	182.38	388.647	223.393	145.455	98.4534	178.929	194.783	92.5114	78.1547	117.936	137.893	64.8276	123.649	236.209	164.051	172.355	152.676	148.344	149.694	130.374	140.975
ENSDARG00000060766	CU929199.1	GFP+.specific	3.17135	8.48271e-06	7.54357e-05	0	6.24353	0	0	12.398	17.2849	2.7479	0.354402	14.1012	8.91815	0.878026	12.7643	1.35696	4.76351	0	0	2.26962	2.52075	2.68568	0.568885	0	7.70832	0	0	1.63991	7.27231	0.0569291	0	0	0.886275	0	0	1.70906	8.68107	0	0	0.45063	5.27839	0	0	0.603249	2.95209	0.0393884	0	1.35034	4.05368	1.3574	2.81392	5.65864	4.13832	2.73928	1.10959
ENSDARG00000056640	rpia	GFP+.specific	1.43001	8.4897e-06	7.54702e-05	32.8992	15.4982	4.30062	5.5169	10.2709	13.4494	4.05869	5.66761	11.2621	17.7905	10.5759	6.00199	13.7516	11.624	3.49266	17.8902	6.50802	19.3559	9.39729	0.212308	15.0144	13.7216	6.3679	18.4824	12.4664	12.622	5.46696	7.08632	13.3441	1.09953	5.75923	1.25601	41.7374	10.8924	4.80793	3.16475	14.144	18.827	0.76615	0.7571	16.0986	5.40402	4.81828	4.77076	18.0584	16.4337	3.80557	7.2055	13.3069	12.6759	5.66659	6.24321
ENSDARG00000016375	asns	GFP+.specific	1.23371	8.51067e-06	7.56289e-05	14.7778	20.7894	4.25416	9.06984	2.16019	2.87949	3.03449	5.08188	24.7787	21.4552	22.1534	14.0073	5.79256	13.1854	0.653073	4.72339	29.4105	30.5929	5.36175	7.50604	9.96588	27.794	6.74335	8.25334	13.2855	24.8576	8.11872	5.30155	0.39895	15.3565	6.80671	0	35.5856	24.7595	6.50519	14.5146	28.7121	26.313	12.5727	5.35112	4.10318	24.1945	7.75553	7.66121	13.2455	14.1153	5.70186	6.61315	16.2473	15.6728	6.55926	6.8273
ENSDARG00000057648	dnttip2	GFP+.specific	1.24407	8.53778e-06	7.5842e-05	10.2722	16.4196	9.92964	5.62557	6.77018	5.02846	5.73316	11.4169	26.8348	31.9438	23.5165	13.8796	12.6508	6.46668	4.84711	4.98492	34.5678	39.7615	13.7367	3.32216	39.0664	15.2476	12.4448	4.84662	22.1852	11.8746	22.9992	19.7002	5.24799	17.7668	3.92424	13.8068	44.2661	43.4108	13.531	10.9317	26.339	24.3529	12.4977	8.54899	35.0512	40.2023	10.8953	6.10348	30.056	22.5218	9.45399	11.9526	20.3571	22.0039	12.8668	11.2418
ENSDARG00000014522	cdh6	GFP-.specific	-1.17735	8.60919e-06	7.64483e-05	10.174	26.376	65.675	26.1456	7.17193	4.69492	51.5674	50.3416	10.2481	16.5515	10.3507	26.2559	14.484	20.9169	35.6876	59.7276	12.5696	11.1058	32.8323	41.3347	22.39	13.5496	41.5032	69.9571	12.3754	7.39799	31.3997	44.0177	3.79497	7.92166	38.6154	27.398	7.15314	24.1747	26.0823	22.0187	13.6655	21.0473	17.393	27.2222	8.01118	7.25745	25.5241	28.6393	22.4112	20.7682	26.2309	31.7839	19.3834	18.6872	34.4749	33.1219
ENSDARG00000086896	fubp3	GFP+.specific	1.22608	8.61816e-06	7.64999e-05	4.57084	77.1938	2.29479	13.2386	20.4488	19.0614	7.75554	7.31855	29.0538	22.4004	9.09869	15.0803	1.02027	15.8802	12.7866	26.2923	41.2816	17.3209	11.7894	11.7704	38.0225	22.3281	8.3563	9.70909	24.8365	32.1361	13.9927	11.0799	1.7589	29.261	15.4432	6.27485	40.4542	27.6619	9.79844	5.72476	52.8251	31.4061	16.3964	5.73805	32.0698	15.2598	5.95347	21.175	14.7456	19.1796	11.7459	8.83792	13.2725	10.7791	10.7395	8.7688
ENSDARG00000045801	fbxl14b	GFP+.specific	1.45481	8.65009e-06	7.67553e-05	47.2969	27.3375	0.615711	7.50439	32.8645	44.8827	10.0597	9.62298	21.8806	18.9646	26.3087	12.4717	4.27276	23.6408	5.70085	3.6451	4.06846	2.83218	0.83431	6.04177	38.1706	0.128871	5.14908	4.52395	6.77041	2.45674	4.56931	1.5612	12.6469	18.1219	6.96258	0.0859721	7.74857	14.3162	3.20177	4.67804	11.8265	1.81815	0	14.3699	14.2014	12.1249	3.81515	4.37471	12.3203	11.9854	4.90107	7.31344	7.63652	8.41145	7.39683	7.25361
ENSDARG00000062020	gse1	GFP+.specific	1.15865	8.67431e-06	7.69421e-05	3.82293	18.2814	3.20512	1.40182	13.8049	21.4929	8.555	13.4086	13.5967	17.5471	10.7584	10.767	11.2339	8.98542	1.66371	4.95042	13.6158	4.6121	7.25007	6.42654	16.2112	2.67622	4.47676	4.49635	12.1521	17.7011	6.14165	6.3832	11.2109	24.2059	3.79492	6.05039	18.1884	25.0344	1.55049	5.1829	8.99902	11.9427	7.89465	11.4779	15.8789	3.87595	4.04887	3.58579	6.90924	10.1345	6.46047	6.97735	8.04995	8.71815	5.79102	6.22624
ENSDARG00000056175	scrt2	GFP-.specific	-1.37618	8.72484e-06	7.73619e-05	8.14529	22.7159	34.8091	71.2875	28.1538	16.375	97.9276	123.276	3.2398	5.22885	61.6246	55.4204	12.0641	43.4393	66.4935	79.5183	32.0224	37.6281	100.102	63.9006	11.7378	8.94936	48.9999	48.9899	5.06676	19.1939	57.6881	89.9119	37.4925	9.3378	21.5732	21.2447	30.1723	28.076	29.7439	35.3028	17.8249	10.0043	24.3308	44.5239	8.91233	1.28478	30.6236	18.1545	44.3599	33.7867	91.0876	90.4256	46.9025	30.4789	108.187	89.5686
ENSDARG00000092660	cyp27c1	GFP+.specific	2.44259	8.85738e-06	7.85085e-05	0	5.90238	2.87834	3.15302	8.10671	5.94415	6.14393	8.15823	49.3893	26.9785	1.3781	1.69603	1.24609	3.25408	6.51014	0	14.1069	18.8556	6.95405	6.85755	20.9315	13.9201	0.22872	5.16214	18.1314	41.8202	1.42456	0.643025	4.33549	0.494156	2.25012	3.04615	44.5738	24.9896	3.45083	2.9238	43.4711	56.8445	0.296376	0	32.2039	23.0949	0.944876	0.862408	11.1536	30.6715	2.06017	4.00362	19.2452	31.212	8.26527	5.42419
ENSDARG00000070560	nap1l4a	GFP+.specific	1.34805	8.88421e-06	7.87175e-05	47.2277	31.3623	55.385	6.22248	17.0776	13.2644	13.0998	7.41887	28.6708	27.3157	25.0501	15.7225	46.7968	42.4505	29.4497	35.5329	76.0352	67.1323	10.7218	8.33998	118.108	103.516	48.8494	7.90458	48.6178	33.0747	21.2056	22.9393	22.4809	23.7965	22.6894	12.6309	123.577	64.1568	36.8633	32.4124	132.34	146.541	12.2256	62.8072	53.8951	68.9155	29.4959	44.2357	75.8321	63.9716	16.3811	16.8742	36.3174	41.8776	15.7827	16.1704
ENSDARG00000079267	FERMT3 (1 of many)	GFP-.specific	-4.4704	8.91573e-06	7.89679e-05	0	0	0	0	0.0389547	1.54267	0.89085	4.40683	1.35809	7.20958	35.9248	14.1443	0	0.017533	0	0.146279	0	0	0	11.4733	0	0	0	2.94405	0	0	0.0356459	0.182678	0	0	0	0	0	0	0.102213	0	0	0	0.241387	12.8935	0	0	0.913618	0	0.462391	2.42023	3.12526	5.55985	0.809848	1.73796	9.97914	8.2075
ENSDARG00000099054	BX088596.1	GFP+.specific	5.07471	8.93759e-06	7.91326e-05	23.6614	17.3598	0	0	35.7862	26.2728	0	0.151323	3.38306	3.90058	0	2.10906	0	12.093	0	0	5.88813	3.48945	0	0	0	0	0	0	8.83778	3.20197	0	0.861576	0	0	0	0	0	0	0	0	0	1.38699	0	0	0	0	0	0	0.361132	0.790275	0	1.2071	5.18141	2.40959	0.852534	1.58123
ENSDARG00000091043	pcdh2ab6	GFP-.specific	-2.4411	9.00022e-06	7.9658e-05	0.38891	0	1.70183	0.471895	0.322105	1.51719	15.2099	21.3894	0.388087	0.06021	6.46746	10.1412	2.12497	1.67911	18.9526	11.7004	6.34287	2.40947	10.7408	3.48454	0.169635	3.34729	4.87882	6.00372	1.09472	1.93312e-25	9.33299	6.40089	4.27003	0.34799	3.33019	18.2494	0.0250969	5.43949	3.89029	6.47365	1.88401	0.309245	0.181093	14.1678	0	3.13611e-293	2.55157	4.95692	5.70665	4.1385	10.3983	15.4092	2.07306	5.12991	10.4349	10.9934
ENSDARG00000062251	fbxl7	GFP+.specific	5.03042	9.0112e-06	7.97261e-05	0	0	0	0	4.60735	5.2384	0.542724	0.232995	0.392025	1.93255	0	0.671399	0	0	0	0	1.73789	3.33461	0.0130845	0	4.60619	1.55501	0	0	3.28665	0	0	0.0864323	10.09	0	0.402678	0	1.13553	0	0	0	0	5.23253	0	0	0	0	0	0	0	1.01884	0.230645	0.225925	1.0095	2.7596	0	0
ENSDARG00000077901	herc1	Not.significantly.differential	-0.997045	9.04861e-06	7.99987e-05	48.7081	46.5961	65.6054	11.4805	14.1747	14.9845	22.8372	20.8319	5.77228	7.97479	10.2887	26.9399	15.7685	20.8782	9.86267	12.5074	12.3937	4.68891	38.1498	11.5524	4.8384	6.7399	11.5355	27.7579	13.1123	13.988	20.9774	23.792	36.4203	10.8291	18.3729	15.3586	5.42309	5.00743	24.8887	15.5901	26.3428	12.7401	18.6274	14.8614	4.82173	10.5055	40.7533	23.9944	14.0874	2.83207	21.1817	13.8772	3.89939	2.68868	11.3805	16.8553
ENSDARG00000003144	pxmp2	GFP+.specific	5.23629	9.04556e-06	7.99987e-05	0.147038	30.2379	0	0	0	7.00823	0.210606	6.02835	2.75516	7.44762	0	1.41578	0.247051	4.06974	0	0	30.185	3.22967	0	0	56.52	12.5639	0	0	5.86476	9.97974	0.0935044	0	0	0.357335	2.59579	0	19.6313	43.2775	0	0	15.562	35.5322	0	0	22.8508	0.975119	0	2.02439	7.47034	7.71772	0.473399	0.732284	3.39432	6.82895	0.309765	2.76247
ENSDARG00000099887	SLA2 (1 of many)	GFP-.specific	-5.46339	9.09907e-06	8.04155e-05	0	0	0	0	1.66437	2.78381	2.94323	9.29976	0	0	0	0	0	0	5.61821	1.16778	0	0	0	0.857073	0	0	0	0	0	0	1.79177	0	0	0	0	0	0	0	0	3.82981	0	0	0	0	0	0	0	0	0.533223	0	1.03339	2.28446	1.05305	0	3.77305	1.62048
ENSDARG00000078214	mybbp1a	GFP+.specific	1.38428	9.18685e-06	8.11389e-05	4.86911	12.4482	17.9392	16.1089	4.63316	1.89813	6.44948	6.78889	43.3584	43.2888	22.8816	22.4387	14.7217	16.396	5.52528	4.27479	42.4379	46.8577	10.9907	10.9729	73.577	19.1066	18.4699	12.7526	63.3585	57.1701	25.7918	16.0653	8.74911	6.33424	14.3426	2.74273	94.2614	84.639	17.8295	12.5783	73.8381	72.0941	24.0363	15.553	69.4065	55.1942	15.1789	13.9805	33.783	44.9785	10.7473	13.4655	37.0921	34.8145	14.8267	13.3902
ENSDARG00000045352	cst14a.2	GFP+.specific	2.23558	9.18762e-06	8.11389e-05	1.51189	34.1583	0	2.93387	3.94099	0.797615	6.20941	0	17.8467	7.01447	1.73279	14.308	0	3.76188	0	0.702146	35.839	23.8037	1.07243	0.0814479	0.137429	28.4945	2.36812	0	17.6905	8.30233	1.75205	2.83436	0	60.1083	16.1681	0	5.53454	10.5769	7.19746	0.699271	1.3409	39.6918	5.2306	5.73702	26.8464	36.3764	0	0	35.063	20.7617	4.62515	8.31954	15.7742	27.2461	5.70721	6.43787
ENSDARG00000068374	si:ch211-132b12.7	GFP-.specific	-1.18434	9.27429e-06	8.18745e-05	599.538	554.434	767.535	454.436	52.1899	32.6522	70.5106	59.5922	4.42601	16.9349	17.9215	35.1824	179.026	267.785	109.155	344.669	6.39873	3.61187	43.6594	30.0324	32.9018	49.6494	143.398	237.775	8.0703	27.7317	28.5616	30.0593	112.073	102.646	106.709	88.7098	139.926	101.248	328.597	424.126	34.4119	18.4323	165.783	116.813	80.976	38.8311	517.829	422.25	76.3399	52.8219	196.067	168.273	70.4414	64.309	291.188	227.731
ENSDARG00000105323	si:ch1073-456m8.1	GFP+.specific	1.35259	9.283e-06	8.19215e-05	11.3792	14.9132	7.74101	3.91247	27.0949	29.8607	9.14529	26.8365	20.7012	11.6317	12.4072	9.41881	36.5638	27.7165	8.00095	13.4026	23.5446	18.3745	7.41432	18.9555	27.1691	12.4154	17.0616	17.0261	17.8838	13.7111	12.8548	4.35471	67.4017	75.9382	8.94073	12.9224	42.2637	32.1367	11.5437	2.75549	19.6657	27.8861	5.40795	1.2245	16.802	6.84168	10.1698	4.7209	18.27	19.4241	9.50263	6.78691	16.5262	17.7806	7.92727	9.2382
ENSDARG00000101777	pdlim5a	GFP-.specific	-3.76578	9.30259e-06	8.20645e-05	0	0	0.800707	0.0109996	2.54751	2.11787	36.6947	32.4087	0	0.0257745	0	10.6839	0	0	0	0.126911	0	0	20.6762	0	0	0	0	0	0.137025	0	0.274031	0.158289	3.94936	4.22414	41.5889	1.32461	0.0380021	0.246216	0	6.94261	0	0	0.80599	0	0	0.695946	0	5.15732	0.275294	0.354657	11.6612	11.9007	0.447855	0.330623	16.2748	11.6963
ENSDARG00000102320	mob1a	GFP+.specific	2.84439	9.39577e-06	8.28564e-05	30.1349	1.73705	0.340365	0.878009	12.264	7.68866	1.48382	3.69059	23.4146	8.61622	10.591	11.6977	21.4654	3.83732	0	0	17.3119	16.4634	1.30768	0.0526813	8.29213	7.13989	4.68389	0	4.8847	8.99013	0.683906	0	0.11813	6.37985	0	0.446069	1.3515	15.4756	8.41494	0	26.3311	17.4871	3.30312	0	27.2401	25.813	4.46964	5.10929	4.97149	7.27459	5.01772	6.07284	6.96787	8.76689	7.19729	7.9312
ENSDARG00000032430	ppp2r1bb	Not.significantly.differential	0.990084	9.41307e-06	8.29788e-05	48.3992	13.5563	2.8124	13.3043	31.3155	34.5945	15.1622	10.3247	42.6806	25.8483	40.8644	18.5593	26.8819	34.2109	10.5688	8.00949	35.8083	13.3468	14.3526	9.93595	25.7494	29.2634	15.8699	8.21719	26.6538	22.7888	19.8915	15.6006	18.5996	33.6703	33.8109	5.46932	39.5836	30.1689	14.816	21.2127	29.4087	30.4428	13.7516	37.0692	26.3592	31.6105	14.9982	13.4237	37.905	36.8486	14.7701	14.4445	34.5661	29.1872	14.5303	15.161
ENSDARG00000053246	DEPDC7 (1 of many)	Not.significantly.differential	5.68718	9.42726e-06	8.30737e-05	0	0	0	0	1.06479	1.34702	0	0	0	0.0669475	0	0	0	0	0	0	0	0	0	0	0	7.19015	0	0	0	0	0	0	0	0	0	0	0	0	0	0	0	0	0	0	0	0	0	0	0	0	0	0	0.354705	0.0197628	0	0
ENSDARG00000011613	rbm39a	Not.significantly.differential	-0.917428	9.44004e-06	8.31561e-05	105.688	86.293	277.99	138.613	90.9037	77.0308	109.096	123.153	44.8468	35.2852	114.962	56.9567	62.2151	100.548	159.322	201.898	56.4142	49.7165	117.555	170.131	41.8909	125.406	115.465	118.278	44.0298	99.3071	122.656	143.88	42.7919	80.5501	99.3092	261.761	43.6514	76.2449	119.187	111.43	50.2955	39.8325	96.0202	70.0032	13.428	59.3939	187.866	119.63	119.218	90.7984	166.306	145.465	58.6588	90.7052	140.561	164.568
ENSDARG00000074435	ttc19	GFP-.specific	-1.91785	9.47933e-06	8.34718e-05	0.114085	20.1253	35.7169	29.9327	9.79645	14.4912	8.74078	22.6859	2.14755	2.53778	0.0451859	4.06923	6.34391	6.65909	29.2072	87.9542	8.87483	13.1445	44.9774	26.5638	0	7.28683	10.6252	8.90482	3.30154	0	11.8814	12.655	8.90889	0	19.6045	0.772633	1.2892	1.5254	11.2739	36.8899	3.0146	3.50856	12.4993	3.63268	0.834764	0.797803	25.6004	17.2088	3.98112	6.6407	9.41649	5.33305	5.91654	10.0809	8.4365	11.6009
ENSDARG00000057787	itgae.2	GFP-.specific	-4.1519	9.51871e-06	8.37882e-05	0	0	0	0.110372	0.47952	0.0885174	5.189	9.76547	1.97755	0.0645659	24.7711	20.1375	0	0	0	0	0	0	0.687975	4.18403	0	0	0.240329	0.108033	0	0	0.573618	0	0	0	3.20746	0	0	0	0.354815	1.97883	0	0	2.35666	3.61923	0	0	0.561028	0.0241755	1.85859	0.599885	6.46597	10.2999	2.81622	3.16864	15.3829	17.4408
ENSDARG00000056690	mtmr1a	GFP-.specific	-1.35069	9.55413e-06	8.40694e-05	14.763	2.86803	4.88984	14.7459	19.625	22.0539	35.4966	24.507	3.99541	0.755317	9.20261	28.9825	42.7506	17.6197	15.4433	93.1932	11.0529	23.2818	36.7218	18.2741	0.193723	4.96796	42.4088	18.8599	5.92929	7.05338	28.2105	45.7849	0.430638	3.16611	4.80763	22.5594	3.34316	3.32291	12.2543	19.3434	3.86884	3.73889	5.0697	57.2545	8.04437	0.0306203	8.27437	10.9282	18.8447	14.9773	28.7705	31.2077	10.7629	14.5084	17.1823	29.4426
ENSDARG00000074381	farp1	GFP+.specific	2.0589	9.63517e-06	8.47242e-05	28.6488	53.2517	0	0	54.2594	51.1761	14.7771	17.3623	29.1737	22.5226	15.4101	22.829	35.2413	27.7653	9.66389	5.72902	22.1824	42.9717	16.7248	26.128	11.8917	21.2193	4.19873	14.8308	26.1609	4.58124	11.7215	20.262	17.3205	21.6438	16.5811	0.0518503	22.3073	29.0642	1.48127	9.63104	33.9188	43.3374	1.66851	8.49238	49.5937	49.5217	15.1367	33.2804	7.61706	19.049	6.9662	6.18771	20.5648	14.7467	6.17663	7.13064
ENSDARG00000040274	scamp5b	GFP-.specific	-3.0093	9.63553e-06	8.47242e-05	0.311486	4.35992	11.2712	10.9236	2.20115	0.0600775	5.1334	4.51164	0	0.0438361	0	2.21671	1.38872	3.64725	5.16611	6.39315	0	2.63904	4.69863	2.39206	0	0	4.18299	15.1363	0.0254158	0	2.10938	2.20603	1.87973	0	6.71281	21.0758	0.0939762	0	14.1025	12.4389	2.11415	0	3.72477	7.26455	0.0540223	0	21.5879	11.9227	1.33896	1.11718	6.12164	5.9768	3.05276	1.71861	6.95628	5.70514
ENSDARG00000038785	abcf2a	GFP+.specific	1.08549	9.70529e-06	8.53066e-05	12.1658	39.1358	14.3224	8.51614	10.252	90.5966	9.12219	34.978	90.4124	105.281	25.6416	19.8021	21.4289	32.2028	18.6585	39.3285	45.4565	64.0881	36.7751	38.5741	53.5477	78.4637	32.3845	24.753	82.6305	65.0243	25.712	23.8784	35.1418	27.868	35.819	75.181	87.6141	95.0544	43.3544	28.6905	69.6296	70.8125	26.0624	41.0429	58.4071	83.1281	30.9677	37.1189	46.4043	66.0423	32.4662	35.5373	62.4251	67.0297	30.3942	30.9826
ENSDARG00000015110	slc18a2	GFP-.specific	-4.6095	9.72652e-06	8.54313e-05	0	0	0	0	0	0.0825948	12.7945	2.62114	0	0	0.972474	2.98081	0.0224131	0	0	0	0	0	0	0	0	0	0	0	0	0	0.18945	2.0704	0	0	0	0	0	0	0	1.25696	0	0	0	0	0	0	2.97006	0	1.27749	0.354284	3.40565	5.05105	0	0	3.82081	1.33407
ENSDARG00000055930	zc3h7b	GFP+.specific	1.05286	9.72587e-06	8.54313e-05	44.4842	29.8134	24.5841	16.2801	37.1347	31.8397	22.2952	18.8255	42.914	45.1601	35.4088	23.1704	30.9395	26.1328	20.2334	14.5887	36.7848	19.5632	29.9586	18.7413	60.1197	46.0124	21.8146	9.86138	42.4446	37.3885	18.6132	16.2929	62.9421	21.1594	14.3118	14.5401	36.4174	44.56	14.5076	16.4366	55.4897	64.0374	18.8988	4.75789	59.3525	55.308	16.5999	22.2608	21.828	33.9776	21.2646	26.7718	30.7948	31.7995	21.559	23.6325
ENSDARG00000029057	tm6sf2	GFP+.specific	3.04435	9.73769e-06	8.54984e-05	44.1728	0	0	0.266944	37.5472	64.0963	6.63576	8.47404	110.715	14.7588	0	7.47028	42.02	10.1572	7.82983	33.8462	59.604	19.2533	6.58337	0.0628474	43.6414	113.391	1.85493	8.0377	29.0342	45.9427	0.0802093	3.59118	5.8038	87.0322	0.0687057	2.57996	0.189109	0.091933	0	0	0	0	0	0	11.5539	0	0	0	3.67531	0.0908724	3.50686	5.15919	0.104043	0.731425	6.24255	4.02901
ENSDARG00000092295	BX537166.1	GFP-.specific	-4.93735	9.87773e-06	8.66966e-05	0	0.221608	0	2.27975	0	0	0	2.09363	0	0	0	0	0	0	0	0.146553	0	1.60191	0	0	0	0	0	0	0	0	0.501859	18.935	0	0	0	0	0	0	11.2634	14.6796	7.14092	0	0	0	0.388342	0	10.4847	0	1.5216	0.964369	8.51484	8.44738	0	1.3157	2.67706	9.63493
ENSDARG00000089769	hapln1a	Not.significantly.differential	-6.2335	9.89846e-06	8.6847e-05	0	0	0	1.44323	1.67956	0.617451	0.379572	0.911313	3.77227	0.4306	0.0276629	0.615745	0	0	0	0	0	0	0.907425	0.975442	0	0	0.252166	0	0	0	0	0.0914512	0	0	0	2.51947	0	0	0.097752	0.931512	0	0	0.75527	2.77776	0	0	0.49596	0.292981	0	0.0114033	0.0749122	0.686077	0	0	0.0118902	0.110318
ENSDARG00000053990	hmgb2b	GFP+.specific	1.41051	9.90769e-06	8.68966e-05	141.21	92.8127	80.7302	112.745	94.9285	34.2743	57.0103	51.8207	588.121	640.876	111.872	152.836	44.6553	125.636	18.4099	107.239	91.2564	111.954	62.5731	69.9866	85.6498	109.874	46.9021	94.3987	610.906	764.799	79.727	91.9989	96.0168	35.9512	68.4407	138.091	107.799	178.446	42.3075	42.1363	112.753	190.12	58.2342	11.0331	332.969	887.92	67.7233	87.1199	89.1061	93.3509	46.7423	47.5212	319.52	388.883	96.0244	92.7543
ENSDARG00000104470	syngr2b	GFP+.specific	3.08036	9.92759e-06	8.70396e-05	40.5712	20.0743	0	3.60643	32.3447	23.9905	1.58892	0.320377	5.97679	6.1915	3.1706	4.64411	11.4822	5.00149	1.85913	24.0551	3.92049	4.92384	10.2663	12.5122	2.63082	11.8409	2.08456	13.0106	15.5034	8.55425	1.11152	0.158758	9.07371	13.8054	0.321939	0	11.663	0.250489	3.41215	0.561912	12.5947	6.06515	0	0	8.35912	0.040523	1.75124	0.0884208	3.77483	13.5953	0.271847	1.87622	6.43162	10.4063	0.834093	0.602019
ENSDARG00000052625	fkbp1b	GFP-.specific	-1.08531	9.94439e-06	8.7124e-05	13.3761	36.3301	156.507	175.982	34.3467	34.5541	76.654	29.7283	26.9845	17.3407	33.1635	67.4916	66.3508	68.2224	71.6619	148.992	16.626	38.699	118.739	123.798	0	18.1995	45.602	82.526	48.8924	104.863	92.687	87.9065	35.5814	132.415	120.974	229.021	30.5193	31.491	116.531	94.4864	26.9109	20.1736	73.5924	69.2515	29.1204	121.424	94.4969	188.61	54.21	30.5606	93.0067	70.8712	46.0113	44.1652	105.661	92.7291
ENSDARG00000045304	mtfr1	GFP+.specific	1.78852	9.9428e-06	8.7124e-05	1.07507	2.74779	0	0	13.7207	34.5611	3.77371	4.43183	12.0343	14.0296	6.76024	5.01027	20.9692	9.12883	0.853656	0	36.5022	14.4572	14.8551	3.173	5.20973	10.2149	2.96441	5.75605	15.204	19.3047	3.04672	4.88027	8.80451	43.221	0.0277932	7.83935	10.2894	1.36025	5.78805	2.75406	13.5791	14.9108	3.52504	10.3304	11.7582	4.88289	2.47062	1.38419	6.94331	7.77596	5.03981	5.5438	9.32872	7.13087	6.28081	3.71699
ENSDARG00000087937	cdk4	GFP+.specific	3.41445	9.99997e-06	8.75792e-05	1.4768	9.78946	0.110683	0.01455	7.35687	5.36381	0.0286834	0.0369018	8.23264	8.58216	0.0239852	1.77771	0.331383	1.64213	0	0	0	1.68596	2.71806	0.0408627	7.89369	13.6814	7.4026	0	9.09521	2.07822	1.17437	2.14437	0.0205674	0.146119	2.74901	0	4.39231	15.3249	0.0680143	0.0202546	10.9031	23.8212	0.0477845	0.186182	6.28826	20.0231	0.911826	0.0254886	2.04727	5.22677	0.895204	0.400411	9.09198	3.97975	1.14137	1.24605
ENSDARG00000013784	zgc:77158	GFP+.specific	2.97192	1.00532e-05	8.8014e-05	4.0743	0.453897	0	0	13.5596	27.8962	0.675604	0.621135	11.6751	10.9202	18.2289	2.60161	3.08897	5.98164	2.57942	0	8.12735	6.95132	3.66409	0	6.47355	2.72889	0	5.59605	6.68718	1.26895	4.94067	2.35428	18.3158	13.275	0.596975	0	10.2345	8.05543	2.47965	0	2.0454	1.61321	0.777374	0	4.63444	0.970507	0.0275818	0	1.61441	5.82157	1.38589	2.61752	2.32424	5.26405	2.05577	2.18018
ENSDARG00000009311	pvalb6	GFP+.specific	2.86343	1.00633e-05	8.80698e-05	79.0861	40.9765	8.75709	8.7949	55.2493	9.20773	21.0499	22.7148	5.61642	2.12621	36.0578	9.48282	111.163	43.5543	1.50795	0.623598	0.383346	28.7692	10.5638	21.4674	5.99634	123.423	5.80637	5.05341	85.6309	10.3007	0	2.41501	5.18684	77.1818	0	4.46427	12.2016	7.79278	9.08392	0.49339	6.30008	0.105102	0.249581	0	3.78989	0	0	0	51.924	19.0751	2.60116	3.68411	11.4503	29.1021	1.3274	13.7972
ENSDARG00000052242	aff2	GFP+.specific	2.06003	1.00854e-05	8.82318e-05	5.64356	4.64766	0	0	11.286	22.3543	16.6098	2.7465	2.24832	1.48939	1.10756	3.88804	2.48021	4.76788	1.39163	1.15685	4.8881	1.95945	2.17239	0.568198	57.5691	0.164504	0.61901	0.603293	2.26039	1.99526	0.53996	1.13074	0.833716	3.09219	0.794519	0.637673	1.09259	2.53223	0.372076	0.0487109	2.99375	3.79535	0.511756	0	0	1.0124	0.39888	3.97585	6.28022	5.00903	0.911147	0.818663	3.84398	5.35993	0.954044	5.57855
ENSDARG00000097813	BX927323.1	Not.significantly.differential	-5.62944	1.00925e-05	8.82619e-05	0	2.30901e-07	6.69917e-09	0.101654	2.66364e-05	1.7898e-08	6.80394e-07	7.20682e-07	1.48546	2.57106e-06	7.40958e-07	2.70134e-06	3.60856e-05	1.31225e-06	1.41103e-06	1.47821e-07	1.00329e-06	4.75344e-07	9.70808e-07	1.17559e-07	9.39731e-07	1.2113e-09	4.88746e-07	6.67212e-06	8.45095e-07	0	1.3403	1.46269e-06	6.65461e-07	2.16482e-05	7.30447e-07	1.37568e-07	3.69431e-06	3.64085e-09	7.97557e-07	1.52113e-06	4.42242e-07	1.70979e-07	9.47634e-07	3.69128e-09	3.5161e-06	9.78576e-09	4.15647e-07	1.03582e-06	1.07587e-07	3.47435e-07	1.81278e-07	2.21006e-07	1.13162e-07	4.29949e-07	3.07632e-07	1.10046e-07
ENSDARG00000075445	psmb5	GFP+.specific	1.21215	1.01319e-05	8.8575e-05	42.0216	17.2786	12.8964	48.983	39.7031	44.878	15.4626	16.6367	114.469	80.0669	32.3936	25.8139	33.9651	18.5363	21.1828	25.7888	7.80247	50.7134	32.5868	24.2643	55.8985	120.14	34.8294	43.9674	113.976	172.045	47.8044	45.6742	57.7069	58.4543	26.0984	4.78699	50.7753	49.21	31.2844	30.6533	51.1549	89.1731	42.4828	51.9776	117.422	181.113	31.1997	37.048	48.2415	59.8195	27.7825	20.979	73.6606	62.4219	26.1274	20.0043
ENSDARG00000090064	TMEM179 (1 of many)	GFP-.specific	-2.87063	1.01388e-05	8.8603e-05	10.554	7.37913	2.93197	2.479	0.631536	0.71559	18.7603	13.2442	0	0.153511	28.6636	8.92232	0	1.75145	10.0706	12.4597	1.82524	0.287056	5.39699	5.76973	0	0.0601584	6.33745	6.78115	0	0.107438	3.5134	5.42387	0.0556683	6.90777	7.49513	5.75278	2.48057	0	5.58311	7.47248	1.00133	0	2.45659	11.0578	2.57228	0	3.82368	6.92016	13.2687	4.67486	21.4348	18.4741	6.05059	6.97222	16.7246	15.6554
ENSDARG00000051939	pcxb	GFP-.specific	-2.10015	1.02305e-05	8.93724e-05	22.0524	0	24.3733	17.4608	6.0571	2.47765	21.4813	29.0516	0.832181	3.81288	4.02201	5.68553	7.5744	1.29619	11.5211	37.8006	0	0.996063	2.8347	2.16757	0	0	0.53398	0.193237	2.84433	0	1.20335	4.37042	0	0	7.38126	2.87903	1.19838	2.62937	3.62555	5.06071	1.08897	2.16298	7.62786	10.6531	8.04634	0.888361	3.54869	6.09263	1.44581	4.62602	13.1873	22.7856	5.09152	7.23863	27.2513	15.0021
ENSDARG00000100424	PCDHGC3 (1 of many)	GFP-.specific	-4.04885	1.02408e-05	8.93978e-05	0	0	0.630458	1.01181	0	0.809503	8.42399	13.0914	0.96276	0	2.90907	1.97906	0.73952	0.54265	4.18015	0.870764	1.12904	2.59443	4.54776	3.2148	0	0	0.628891	0.564634	0	0	5.75854	5.85772	0	0	0.26374	0	0	0.102489	1.98106	0.150684	0	0	3.25864	0.0288829	0	0	0	0.0948231	3.8651	1.08722	4.5474	7.32389	2.49156	4.26515	4.9867	5.96654
ENSDARG00000025218	myo5ab	Not.significantly.differential	-5.95499	1.02389e-05	8.93978e-05	0	0	0.0252715	4.93271	0	0	1.28938	0.23678	0	0	0	0	0	0	0	0	0	0	0	0	0	0	0	0	0	0	0.0142699	1.22383	0	0	0.662824	0	0	0	0	0.650133	0	0	0	0	0	0	0.909779	0	0	0	0.1151	0.730182	0.0561521	0.0160881	0.150007	0.508753
ENSDARG00000078251	TESK1 (1 of many)	GFP-.specific	-1.26897	1.02465e-05	8.94153e-05	0	8.19546	8.02945	12.6219	6.85934	13.6149	14.3439	23.191	11.3361	4.88557	12.291	17.7877	16.0624	17.6219	21.9545	25.0508	22.4859	8.44734	38.9734	33.5899	17.692	4.78589	48.4436	41.6959	12.2895	5.47506	49.7438	37.6168	11.9261	0.822597	40.595	43.8481	11.3465	1.90143	64.8306	32.0383	9.7777	6.40973	46.2383	42.8026	8.89162	10.9452	26.1735	44.334	22.6595	17.0723	17.707	19.8444	14.2839	12.7075	13.2839	15.8167
ENSDARG00000040944	ntd5	GFP-.specific	-4.3021	1.02578e-05	8.94821e-05	0	0	8.20037	0	0	1.29914	0.748686	0.128818	4.97961	1.00763	6.94261	12.1153	0	0	0	0	0	0	12.1717	24.2147	1.499	0	86.5951	37.6719	2.6128	4.24756	35.724	35.2709	0	0	4.0682	0.0579091	1.98946	1.00717	4.32265	1.37682	0	0	0.832605	0.0360589	0	0	17.9347	9.61382	1.65874	0.0696417	2.7555	4.86129	0.627353	0.759959	8.68739	11.1624
ENSDARG00000071581	si:ch211-222k6.1	GFP-.specific	-5.02745	1.02673e-05	8.9532e-05	0	0	0	0.841633	0	2.63848	2.07326	0.181375	0	0	7.9459	1.54937	0	0	0	9.84905	0	0.436374	4.22581	4.18205	0	0	5.55407	0	0.0758006	0	2.90078	4.04159	0	0	0	0	0	0	5.26548	0	0	0	1.78662	7.88167	0	0	0	4.84286	0.614139	2.56832	4.1273	3.11867	0.437097	2.25664	5.96029	1.69867
ENSDARG00000005023	fkbp9	GFP+.specific	5.70002	1.03148e-05	8.99146e-05	5.27371	16.6182	0	0	7.88951	14.1935	0.795713	0.352621	9.81861	8.09762	0	2.43058	45.0889	8.59238	0	0	0	0	1.32212	0	19.5289	4.47223	0	0	9.21865	3.48971	0	3.68447	21.7514	37.2646	0	0	2.35445	0.028181	0	0	3.38761	6.47843	0.0325941	0	12.0972	0.127551	0	0	5.41752	2.50247	1.17678	0.183131	7.52666	20.8073	1.07764	0.551743
ENSDARG00000098809	snap91	GFP-.specific	-1.2123	1.03596e-05	9.02725e-05	31.2569	3.05238	13.5495	9.656	4.97594	9.01811	33.549	38.407	5.12514	5.43839	37.8093	26.3013	23.8923	14.1966	34.394	17.4624	11.4978	19.3224	26.7846	21.6744	1.71018	5.3765	13.1867	22.9312	5.10299	9.23651	21.3027	34.4488	14.727	7.25228	33.5912	15.3466	8.50835	1.57684	9.88168	6.877	3.88887	7.20325	8.93291	35.3822	6.39122	2.14102	10.5435	13.6845	32.4641	22.6295	33.6801	33.3681	17.3489	22.3829	29.1263	31.87
ENSDARG00000101813	nap1l1	GFP+.specific	1.19786	1.03695e-05	9.0326e-05	100.467	86.6857	73.9363	76.2117	85.9087	100.066	133.759	123.858	692.679	664.594	370.836	237.14	107.926	126.645	117.87	144.58	243.202	293.066	124.127	170.087	560.342	461.613	170.226	155.007	917.046	775.036	182.25	231.29	104.205	153.394	112.093	99.828	450.686	369.307	136.002	124.397	611.284	615.061	171.207	178.854	545.157	1029.81	143.07	171.622	265.967	306.356	141.611	136.755	367.316	394.996	153.127	157.029
ENSDARG00000037488	canx	GFP+.specific	1.02843	1.03832e-05	9.04128e-05	155.775	143.319	124.594	136.777	118.524	140.515	55.3288	85.0195	184.815	162.787	202.671	134.976	104.105	130.852	82.4907	92.8936	249.735	276.164	75.5208	59.3644	266.743	218.994	75.9075	78.2571	142.023	148.824	101.618	83.1233	106.803	186.787	89.8894	82.0157	293.36	227.921	118.784	107.143	246.323	289.142	88.7452	87.8981	176.694	216.214	131.861	104.754	105.688	150.76	60.2187	67.3748	115.685	115.347	58.8394	69.1776
ENSDARG00000059906	sdc4	GFP+.specific	1.24574	1.03895e-05	9.04353e-05	13.9691	23.3796	50.0161	3.66388	109.513	559.301	31.9141	54.3802	116.08	68.6747	83.9203	48.8365	62.4278	89.2306	23.8128	8.674	47.3927	61.2901	27.9886	21.531	49.1789	60.2179	25.5667	28.6105	30.6979	27.6227	42.178	47.3036	151.612	157.532	65.2137	23.9033	62.15	49.0766	27.3564	28.1967	58.9477	66.4232	23.8955	18.6002	35.8463	24.9616	27.2744	22.0102	55.9286	53.5941	18.3417	23.2121	55.605	72.6445	46.4527	33.6979
ENSDARG00000053272	RAP1GAP (1 of many)	GFP+.specific	2.94079	1.04517e-05	9.09444e-05	0.452522	0.306658	0	0	6.32351	10.4104	4.44006	1.30766	2.068	1.35377	0.0325794	3.32112	2.06579	2.0823	0.0220895	2.71327	0.826808	4.52156	0.0141195	0.11035	0	3.22962	0.0230372	0	3.18966	0	2.93364	0	0	0.0795284	0	0.0453586	5.36605	6.72498	0.323458	0	7.4745	9.37201	0.911236	0	1.97028	4.48766	1.27531	0	10.3701	10.4392	3.58743	3.17272	7.9072	4.80187	1.95905	3.17352
ENSDARG00000076076	crtc1b	GFP-.specific	-1.50713	1.05484e-05	9.17521e-05	0	2.38306	21.7437	3.07186	11.7304	4.84676	19.9288	16.0735	3.68048	0.252748	20.8143	9.08399	17.5323	9.84636	14.2271	0.355436	0	0.0728098	14.7089	14.7236	9.94622	0.216027	12.6592	5.0657	9.71307	0	7.89883	13.3643	9.14923	1.19193	13.0049	17.9545	0.180468	0.14822	7.00675	0.940979	0.774238	3.08967	11.1459	11.3706	0.0389484	0	5.35248	7.91329	4.22811	5.71592	13.6539	10.2874	4.58926	3.28097	12.1246	10.4481
ENSDARG00000055510	ypel3	GFP-.specific	-1.53241	1.05966e-05	9.21383e-05	15.1534	57.2785	29.6094	44.7392	36.7084	46.8278	92.3497	151.995	2.91358	11.4617	63.94	37.084	44.8615	34.5691	60.7556	34.5408	11.1209	21.6	53.4716	34.2879	0	1.84949	13.1969	28.2783	22.5309	22.0879	27.3323	26.7275	0.177662	0	27.8208	34.7105	14.9121	25.1782	26.9071	24.1613	2.82607	6.29922	48.4204	14.6235	17.3486	1.04219	10.1019	28.6247	24.2933	16.6636	33.5291	37.8144	11.3372	21.0665	37.6594	37.3947
ENSDARG00000009568	CA10 (1 of many)	GFP-.specific	-1.96625	1.06956e-05	9.29659e-05	0.322685	10.7834	22.5981	18.2861	4.26607	6.05412	16.3181	10.331	0	1.92342	4.70982	6.58221	1.00435	2.73864	6.08761	10.0261	5.66248	5.22757	9.71993	10.2426	53.1263	4.90517	16.508	10.0677	4.43122	0.133159	9.73982	9.99839	6.59025	9.92178	16.6938	37.1738	2.4138	1.92502	15.2074	2.29067	0.449812	0	9.4303	5.34647	5.99083	0	15.5387	14.0681	7.68873	2.57775	10.83	14.1995	2.35306	3.43423	7.48466	3.54971
ENSDARG00000038574	scg2b	GFP-.specific	-2.15376	1.07054e-05	9.30179e-05	19.7494	13.3508	22.0767	11.2627	0.962423	3.46659	78.4453	58.2161	1.60856	1.3409	9.74401	16.8261	22.5274	1.43993	28.6998	19.3676	3.00173	9.62469	8.27095	19.8708	5.47422	0.607701	9.41873	16.3184	1.0201	0.308058	20.8453	13.5502	3.70327	4.04603	22.7629	19.6354	10.7355	0	5.16752	17.9693	1.62321	0	8.90318	10.197	0.102254	0.853344	8.43405	10.4755	37.0027	25.888	48.0677	47.0219	36.0955	37.4024	43.5767	44.4895
ENSDARG00000073920	cntnap5a	GFP-.specific	-1.99256	1.07174e-05	9.30503e-05	2.96145	0.195826	2.19721	1.73367	1.02732	0.340885	15.061	7.86386	0	0.0414189	0.00976623	4.29518	0.535795	0.351304	6.76895	1.05378	0.839875	0.044316	10.1714	2.97869	2.07206	0	8.06882	5.07398	6.77548	0.11094	3.39098	3.68741	3.86322	0	1.86616	0.027153	1.05418	2.44319	1.57272	2.29099	0	0.745626	2.45	0.00941112	0.12754	0.0189612	1.51913	0.912705	0.729092	0.876143	3.56532	4.09843	1.3262	0.98715	5.75963	7.76505
ENSDARG00000004111	esr1	Not.significantly.differential	-3.95085	1.07195e-05	9.30503e-05	0	0	0	2.34489	0	0.156025	0.863353	1.93982	0.363494	0.22761	0.0802749	1.39205	0	0	1.3668	2.64417	1.2828	0.438638	1.80314	2.54688	0	0	0	0	0	0	0.624334	0.0761128	0	0	0	1.07059	0	0	0	0	0	0	1.69733	1.04968	0	0	0	0	0.318826	0.0831177	0.872027	1.93268	0.0751995	0	1.66716	0.835188
ENSDARG00000078585	mon1a	GFP+.specific	1.69131	1.07206e-05	9.30503e-05	2.45377	7.48115	4.67836	2.43174	3.14556	7.03548	1.6608	1.35543	8.53736	7.18204	1.58019	4.63149	11.7261	5.96357	11.6588	1.56932	19.6542	12.2243	3.77209	4.52504	11.0793	13.9448	0.884721	8.39275	8.27573	13.1816	2.41074	2.45275	2.08472	0.0352601	1.02875	4.95921	7.77937	5.82574	0.492093	2.44142	17.3899	16.3866	0.964578	0	5.86445	19.6451	2.48092	0.783305	5.01647	7.71633	2.89079	3.97381	5.49438	6.0584	3.6624	2.74182
ENSDARG00000098076	CABZ01079495.1	GFP-.specific	-5.04898	1.08817e-05	9.44146e-05	0	0	0	0.0911819	0	0	3.09981	10.1815	0	0	0	0.181254	0.0918225	0	10.4938	14.3888	0	3.50467	10.704	0	0	0	8.95757	11.6564	0	0.892763	19.3547	4.99133	0	0	0	0	0	0	0	0	0	16.5666	0.145171	0.432722	0	0	8.05247	24.6497	0	0.123896	5.44091	1.80889	0	3.05768	5.1151	2.38544
ENSDARG00000101670	kntc1	GFP+.specific	2.77919	1.08886e-05	9.44409e-05	0	0.0571394	0	0.195402	0	0.472382	0.817408	0.386433	9.79657	15.1394	0.649719	2.34075	0	0.784085	0.028717	0	0.00834347	0.973718	0	0	0	0	0	0	9.94569	21.9064	0.113147	0.782294	1.93675	0	0	0	0.246406	4.45998	0	0.235151	0.0124038	0	0.348877	0	3.40106	8.80187	0.987889	0.858875	1.26729	1.7984	0.29762	0.469302	3.42531	4.85958	1.24067	1.12038
ENSDARG00000099315	nsdhl	GFP+.specific	3.6843	1.09365e-05	9.48217e-05	41.5996	2.10148	0	0	14.8084	11.1335	0.198072	0	2.62936	2.90576	0.10965	0.786412	80.554	21.898	0	0	8.01875	1.94267	0	0.0756291	0.451957	14.8664	0.826349	0.0524678	5.96434	0	0	0.0530106	13.7743	121.869	11.188	0	9.54861	0	0	4.25503	1.15579	5.73616	0.496533	9.77679	10.5942	0	0	3.69688	6.93109	8.24055	1.13467	0.92957	2.46993	0.625771	0.436414	1.36563
ENSDARG00000096457	si:dkey-118j18.2	GFP+.specific	1.07973	1.10344e-05	9.56367e-05	33.1994	25.5848	35.1676	27.0652	22.3809	25.764	9.35306	12.0828	20.5764	21.9185	7.2443	15.2811	32.8924	51.0889	18.9399	8.77383	23.7401	32.7433	14.5516	10.2996	17.2037	30.1626	12.6517	13.0937	26.7716	11.7223	8.18706	14.8967	40.5278	33.4624	11.9532	9.1428	59.4796	32.1753	14.9472	12.3572	42.4809	66.6337	11.7673	23.8243	25.7044	26.5531	10.256	17.457	21.9224	26.4406	9.75007	10.0733	20.4337	18.2536	13.5751	12.6563
ENSDARG00000069956	pdlim2	GFP+.specific	5.29889	1.11926e-05	9.69733e-05	45.285	29.4047	0	0.496439	50.8482	50.3424	0.723288	0.979132	3.59022	4.9629	0	0.0338619	15.8072	11.8113	3.70531	0	3.81688	0.621022	0	0	0.560101	6.92926	0	0	8.03406	9.32457	5.82253	0.270955	0	4.48158	0	0	2.47013	2.05457	0	0	0.585484	1.07603	11.1214	0	0	0	1.67868	0	0	0.188583	0.155039	0.188181	0.806825	1.15902	0.455006	1.61272
ENSDARG00000011235	otx2	GFP-.specific	-1.79877	1.12012e-05	9.70127e-05	0.507485	10.1079	39.5602	17.1906	2.14095	3.58633	27.3282	45.626	10.4337	5.4322	23.1443	17.157	9.06193	9.0229	15.202	28.8353	0.310894	3.06618	32.1754	32.7273	0	3.21622	28.0291	30.6414	4.78003	1.5831	31.0253	27.3022	46.1203	35.7244	22.1235	21.662	2.35565	27.0522	15.1249	14.8323	7.34342	1.63006	19.9977	23.1425	22.845	0.463087	17.1178	9.42726	3.34677	7.49731	16.6038	17.4883	6.93185	4.62235	19.6124	20.7629
ENSDARG00000039347	rps24	GFP+.specific	1.18451	1.1225e-05	9.71849e-05	416.234	287.329	203.351	151.808	82.0037	58.6472	69.2993	61.6359	370.453	388.489	191.751	339.544	82.5301	169.519	53.0834	167.26	271.605	402.844	152.728	210.95	556.071	884.481	176.088	174.706	653.834	996.095	218.099	164.169	185.302	158.889	112.032	154.024	428.911	130.412	115.867	84.8453	557.906	1256.8	135.618	120.842	951.461	1023.39	126.065	194.596	424.493	329.032	113.916	73.61	388.342	413.974	119.767	137.045
ENSDARG00000009106	serinc1	Not.significantly.differential	-0.94266	1.12834e-05	9.76553e-05	171.479	81.9982	174.969	160.99	143.421	86.3263	175.448	167.452	35.0345	27.5601	43.2047	66.1178	114.477	87.3794	168.924	292.718	88.8373	83.2224	215.128	223.11	64.0509	54.989	232.159	187.488	48.1793	26.1748	134.013	148.502	115.556	59.5999	167.721	248.939	51.3446	130.608	180.219	175.171	86.7752	28.2145	165.114	183.81	111.978	32.1904	178.106	178.128	142.677	120.952	212.819	186.494	119.404	133.911	190.837	180.907
ENSDARG00000013207	zeb1b	GFP+.specific	1.53337	1.12952e-05	9.77223e-05	11.7437	24.9584	0.861728	1.5507	13.8758	14.9759	12.503	11.587	10.6688	11.5138	11.1182	12.0751	22.79	16.8335	5.20654	0	17.9682	4.39897	6.78209	10.5336	7.20134	6.73347	5.69523	4.13722	16.0152	15.1397	14.7492	11.4365	2.82249	10.9307	4.22143	0.548946	30.91	23.1045	2.80868	4.54445	26.3544	17.7531	6.19373	2.12621	10.3762	6.0756	5.19159	6.43231	20.3672	20.0814	9.49595	7.05716	18.5717	21.2759	8.91774	7.68693
ENSDARG00000095802	si:ch1073-155h21.2	GFP-.specific	-1.78988	1.13561e-05	9.8214e-05	5.35488	7.23151	246.26	96.9803	2.1918	1.96133	5.89144	2.92549	0	0.780346	8.84683	7.91538	27.2808	25.8229	35.5339	37.5992	18.159	10.6965	36.5344	20.7199	3.32872	1.49692	34.6623	26.0047	10.0639	11.0359	24.3327	18.8056	26.3695	41.3765	133.232	165.694	20.5261	11.162	100.677	79.6042	10.273	6.45054	107.106	53.2117	17.3267	8.55418	78.7059	88.7054	11.9611	9.85722	9.08403	14.7632	10.8967	10.9284	5.7609	6.77694
ENSDARG00000105046	ccnf	GFP+.specific	4.1475	1.13984e-05	9.85447e-05	0	0	0	0	0.328821	0.315556	0.33947	0.841735	11.525	13.8089	0	1.35426	0.0273366	0	0	0	0	0.0336506	0	0	0	4.38349	0	0	5.01869	12.5596	0	0	3.66911	0	0	0	0	0	0	0	0.0560089	0	0	0	5.21024	13.9507	0.0624898	0.646219	1.66435	0	0	0.40343	0.9885	2.41467	0.614604	0.292324
ENSDARG00000078866	sdk1a	GFP+.specific	1.58981	1.14646e-05	9.90816e-05	3.98285	3.20711	0	0.874306	7.56749	2.05444	3.53869	2.14249	2.38979	3.29236	0.0437272	1.15881	0.620777	4.74561	0.213622	0.759659	4.47769	1.31055	2.51346	0.103408	5.39386	2.14386	0.49633	0.140836	1.19408	4.82179	1.29823	0.478575	3.39216	7.17016	2.8046	0	0.823633	3.16152	0.76678	0.552069	4.35698	2.57181	1.07642	3.53439	0.320117	1.93779	1.84567	0	1.38432	0.558864	0.719671	0.851219	1.89271	1.02692	0.571852	0.313592
ENSDARG00000041875	ube2v1	GFP+.specific	1.03839	1.1477e-05	9.91534e-05	295.027	386.468	187.445	163.694	145.33	80.9203	66.9001	66.7978	303.556	183.655	313.013	124.449	90.75	142.612	20.8449	126.219	163.821	180.543	102.474	147.983	195.881	323.459	163.212	117.319	351.141	235.794	117.599	99.0201	166.929	269.229	94.381	222.088	206.152	149.812	155.708	110.588	271.133	302.744	137.658	54.1941	318.966	529.839	86.7228	108.56	129.01	126.232	62.2226	76.2324	143.062	148.48	59.2747	71.065
ENSDARG00000035663	zgc:103438	GFP+.specific	3.88847	1.1503e-05	9.9343e-05	0	0	0	0	0	2.30938	1.15552	0	22.4823	6.50312	8.62965	4.79865	4.34732	3.73353	0	0	22.1746	33.9991	0.149561	0	6.97624	22.9068	0	0	4.83964	0.148015	0.881438	0.567456	110.279	56.6113	11.4682	0	74.7737	64.1919	4.73652	0.501057	8.88512	6.35564	0	0	2.89337	4.34624	0.66006	12.4848	11.8284	15.8128	1.83384	5.66536	6.645	6.56626	0.302876	1.7523
ENSDARG00000070272	casp8l2	GFP+.specific	4.91163	1.15443e-05	9.96645e-05	0	0	0	0	0.263749	9.29752	2.46271	11.3738	7.77465	0.725439	0	0.182418	0	0	0	0	17.1655	0	0	0	0	0.0968958	0	0	0	0	0	0	1.0362	0	0	0	0	0	0	0.220716	1.90527	0	0	0	0.110412	0	0.0238768	0	0.3353	0.971514	1.81794	2.2202	3.29322	2.91749	0.343905	0.919649
ENSDARG00000057403	CR847953.1	GFP+.specific	1.70019	1.15694e-05	9.98451e-05	55.1119	14.0058	4.92465	0.122318	206.553	182.558	45.5065	73.938	76.8472	78.0077	52.1317	40.2571	22.9045	0.669299	6.76669	28.8155	43.1069	37.5076	14.318	0.471732	30.8204	0.0299302	20.9729	13.8136	60.762	49.135	5.90492	10.776	40.5725	83.9029	5.22252	12.8675	28.4926	25.1419	24.0611	45.0677	28.2632	23.8081	4.6317	6.2264	49.986	55.0309	1.4408	4.73096	33.7399	38.1709	15.8728	26.2575	55.8682	43.1535	31.0528	22.2889
ENSDARG00000069282	bbc3	GFP-.specific	-1.87025	1.15945e-05	0.000100027	5.9971	2.62915	2.06833	3.53663	1.34531	3.57757	10.0476	24.7456	0.793571	3.06944	18.2885	10.6333	1.01665	2.87427	8.38977	11.6124	1.15346	4.90927	10.0786	7.75209	0.0185955	4.04902	14.1173	9.46793	2.53482	0.76097	14.7769	18.3294	3.18554	1.99936	5.507	0	2.2317	0	3.42475	3.98732	0.908657	3.37344	2.06417	10.9694	0.0945363	0	6.24106	2.27879	7.54954	3.75676	9.19895	9.15724	6.78251	10.8682	10.0936	16.2075
ENSDARG00000020114	slc20a1a	GFP-.specific	-5.41367	1.16e-05	0.000100038	0	0	0	0.256955	2.39182	2.27422	4.20464	6.83994	15.3183	3.62598	8.44195	11.3099	0	0	5.26376	7.20493	23.2849	0.0299202	1.68916	6.06612	0	0	0.0710542	2.64946	0	0	0	0.956322	0	0	11.7658	5.23258	0	0	11.6039	0	0	0	2.73663	0.241717	0	0	3.13423	0.450057	1.23108	0	1.09933	1.40983	0	0	1.51275	1.29341
ENSDARG00000092066	CT583708.1	GFP-.specific	-4.38517	1.17742e-05	0.000101504	0	0	1.71552	0.245686	0.625302	0	6.21822	7.33458	4.07279	0	14.7309	18.735	0	0	0	0	0	0	0	0	0	0	0	0	0	0	0	0	0	0	0	0	0	0	1.29513	0	0	0	0	0.518875	0	0	0	0	0.0492016	0	5.54768	7.58429	0.0547342	0	7.06249	4.50469
ENSDARG00000098761	rgs2	GFP-.specific	-4.23078	1.1803e-05	0.000101716	0	0	0	9.80285	0.255418	0.770761	6.5379	7.13857	0	1.57785	56.9792	58.2835	0	0	0	0	0.585448	0	1.34142	2.85598	0	0	0	0	0	4.91504	2.19225	0	0	0	2.53407	0	0	0	0	5.11018	0	0	0	0	0	0	0.081706	0	0.504294	0.735311	16.1829	18.3212	3.1208	4.21506	21.5361	17.8411
ENSDARG00000077023	pcdhb	GFP-.specific	-5.15487	1.18128e-05	0.000101764	0	0	0	0	0.0470449	0.338917	4.02791	5.54423	0	0	0	1.89587	0.0194944	0	0.0618707	2.33855	0	1.00684	0.447011	4.23027	0	1.41181	0.0819033	7.69461	0	0	4.97842	4.17337	0	0	5.73314	0	0	0	0.57646	4.04787	0	0	1.47583	0	0	0	0.95506	0.33963	2.44157	5.45427	3.73052	3.41458	3.1846	2.1378	5.22347	2.54087
ENSDARG00000075948	slco4a1	GFP-.specific	-1.71187	1.18941e-05	0.000102429	6.59447	0	8.58465	18.2503	5.8589	3.60227	7.2656	9.2766	0.347725	2.5675	6.15553	9.84934	1.55256	14.9325	27.0412	6.27928	4.53548	3.55532	14.9896	10.1514	21.4863	0.0224256	10.3245	12.7173	1.84801	5.37173	10.2537	13.218	0.221495	0	35.623	13.2652	0	4.39326	7.3028	9.41714	0	0	2.7047	2.85798	0	0.441016	16.2885	3.6417	1.98739	0.686719	4.34698	4.89375	2.19611	1.87978	5.20441	6.96188
ENSDARG00000036086	itga11a	GFP-.specific	-3.627	1.19331e-05	0.000102718	0	0.0300703	0	2.31212	0	0	5.37224	2.70753	0	0	0	0.615607	0.0075513	0.2434	3.04209	3.84209	0	0	3.20537	2.05029	0	0	2.11847	1.7143	0	0	0.684365	1.11755	0.634115	0	3.3331	0.396231	0	0.0490366	2.78058	3.99458	1.42241	0	4.61204	4.67804	0	0	1.54746	0	0.262484	0.770585	3.68207	2.69463	0.485457	0.172133	1.51072	1.6029
ENSDARG00000091503	FADS6	GFP+.specific	4.96343	1.19362e-05	0.000102718	61.6719	32.9005	0	0	25.4234	22.3185	1.72349	1.15976	3.29334	0.491545	0	0.820433	5.72561	7.6509	0.738097	0.320839	0	0.0339907	0	0	1.06119	0	0	0	0.190177	0	0	0	0.395007	0	0	0	0.29225	0	0	0	0	0	0	0	0	0	0	0	0	0	0.12617	0.431432	0	0.55673	0.0506776	0
ENSDARG00000058693	cast	GFP+.specific	2.65984	1.20211e-05	0.000103412	0.5008	69.0479	0	12.8055	39.1931	41.727	17.5209	25.7268	15.9308	30.8059	6.87747	19.2832	63.9856	9.07635	0.0293906	0.0494371	4.02609	1.97283	1.39755	0.527165	180.544	47.0514	0.295232	4.30821	24.7129	55.2263	2.53632	2.31105	63.2245	37.2397	22.6949	0	0.637959	7.80559	0	1.89432	25.5777	116.272	0.0730533	0.0267934	47.1981	21.3954	0.431045	1.16273	11.8709	29.1078	26.9438	23.5848	18.0663	24.5273	13.9206	20.751
ENSDARG00000034300	sema3c	GFP+.specific	4.12773	1.20565e-05	0.00010368	4.57512	4.18068	0	0	14.6195	15.5157	0.56821	2.09222	3.47499	1.15635	0.0338635	1.01773	4.43484	1.6295	1.2297	0	0.0943068	0.482274	0	0	0.104653	4.28871	0	0	4.63774	0.589735	0	0	2.90925	5.91189	0	0	3.16704	0	0.0481368	0	6.52687	7.23283	0	0	0	1.7215	0	0	0.314624	3.87023	0.425323	1.14078	4.80021	2.50036	0.443291	0.21826
ENSDARG00000075048	lonrf1	GFP-.specific	-1.29849	1.20954e-05	0.000103978	38.523	67.4612	35.0871	57.0965	19.1766	18.9113	16.6326	27.8009	5.60455	5.80191	10.4591	11.7862	103.09	93.0566	78.151	88.0698	31.3914	47.4607	133.701	97.4431	9.51746	32.8669	63.0093	73.1672	16.0666	14.0101	44.9842	62.9578	11.1573	6.89184	28.5635	40.1706	3.02758	5.73773	11.8336	10.9725	0.921287	0.05841	8.8343	13.5115	0.273255	4.61714	14.0952	15.8226	5.58662	7.62689	17.5603	21.5602	4.99934	15.061	16.7003	38.5482
ENSDARG00000078133	kdm2ab	Not.significantly.differential	-0.965174	1.21485e-05	0.000104397	5.4998	4.73384	14.7006	11.4525	6.34392	4.05643	15.007	18.1482	6.12445	8.68509	10.6769	10.3329	7.28047	6.23789	20.6847	9.45011	6.00367	9.32779	16.896	15.0941	2.61081	6.88845	24.9048	14.527	9.90901	3.23007	14.5357	20.3838	7.36549	10.899	12.8659	14.4098	6.81479	11.5759	17.8495	17.5008	7.86373	4.49668	14.8927	9.16115	6.17725	11.4887	17.7425	13.934	6.31335	7.42451	15.507	15.0254	5.58323	5.72224	14.5956	14.7854
ENSDARG00000097819	znf576.1	GFP-.specific	-1.62882	1.21804e-05	0.000104634	1.7868	10.63	1.4815	8.31185	4.04795	2.75761	10.2786	4.16248	1.52812	0.86648	0.171692	3.1493	2.36325	2.8457	12.4338	6.71986	4.87511	2.99478	14.6965	11.4764	0.698893	0.742664	7.35474	2.28943	1.40552	0.0809136	7.36662	5.65211	3.52987	3.54505	6.83055	9.63699	0.63656	0.112421	7.37689	9.79091	0.3876	2.09854	8.3133	13.832	2.00635	2.18158	7.33425	5.56659	4.62112	2.45983	6.69036	5.73361	4.01129	2.90265	6.88135	5.29446
ENSDARG00000025478	gipr	GFP+.specific	1.59693	1.21875e-05	0.000104658	55.2772	42.3772	1.59956	7.2365	46.9012	106.379	11.5338	16.6819	9.68203	3.14536	0.292774	2.25058	37.3561	38.6294	4.93186	6.47326	12.525	6.51156	4.6787	1.1889	7.27185	6.599	3.35831	4.75342	6.88109	7.92903	1.67011	4.85973	39.6071	24.1096	2.30151	0.18116	6.65242	13.0923	5.91692	6.52617	6.48778	5.45488	5.34751	8.15067	11.6645	1.52593	4.37191	5.61672	13.1322	12.9607	6.99586	6.6465	6.32825	10.4105	7.10009	5.31336
ENSDARG00000088222	fam78ab	GFP-.specific	-3.04397	1.22255e-05	0.000104947	7.73371	0	1.43495	0.649616	0	0	17.0362	14.9914	0	0	20.0879	14.9363	19.2817	3.25469	6.5734	0.965167	6.73095	6.58969	11.3798	10.4732	0	0.35025	4.50976	10.7533	5.03843	0.125382	12.2626	7.31395	0	0	0.223591	3.22001	0	0	17.5649	9.19391	0.0350205	0	0.151362	24.3337	0	0	2.75588	1.29219	8.36523	3.63405	30.3941	22.8282	2.21654	3.32712	23.3808	21.5781
ENSDARG00000077650	tnksa	GFP-.specific	-1.00629	1.23695e-05	0.000106145	32.2629	4.27157	33.4213	16.301	10.7735	16.7726	17.596	16.3945	5.95076	5.11926	6.73071	14.2624	6.30739	24.1444	13.2338	35.3561	8.93891	2.80942	22.1633	15.1685	18.7528	10.7108	45.098	23.0466	6.18385	3.4396	10.8241	19.1864	11.8999	6.62123	26.82	13.1006	7.83987	4.32472	21.3577	22.4203	5.14011	5.53881	16.1214	25.5665	11.1027	13.708	23.18	12.6886	8.87943	10.1299	20.1793	20.7413	7.1175	7.89905	16.5297	16.9013
ENSDARG00000103369	taldo1	GFP+.specific	1.37455	1.23785e-05	0.000106185	80.7456	15.2752	11.7417	0.180804	30.2202	24.4604	5.67344	14.4828	38.2019	35.1454	11.0516	26.7191	34.0401	31.3681	5.693	67.7101	31.2644	56.9245	16.7595	15.4272	7.45	61.1787	29.0371	38.1308	52.8653	26.0621	15.8008	10.1865	95.6517	44.1519	23.337	8.25432	43.8525	76.2597	12.2497	15.1416	55.2892	105.276	35.3611	0	49.1612	89.0658	27.6878	7.98529	19.5026	34.2715	16.1901	19.2631	26.9427	32.4037	15.3553	14.2494
ENSDARG00000034189	oxsr1a	Not.significantly.differential	0.995547	1.24055e-05	0.000106379	20.1753	44.4763	5.73296	4.71144	11.7365	17.4147	9.08006	11.2826	27.397	26.852	26.6022	20.032	35.6033	6.25134	14.5306	21.5108	21.1284	14.1845	17.3936	18.4711	76.7282	8.38968	12.0607	7.4375	20.484	32.2109	8.83328	30.01	17.8602	55.5628	10.9306	7.62329	13.4007	18.0134	8.02131	6.91831	16.7763	30.547	12.5947	7.47196	16.1656	72.7284	17.3584	7.0253	36.3748	26.9477	9.05535	15.6416	25.9447	24.784	14.6724	18.2497
ENSDARG00000021806	zfp36l2	GFP+.specific	3.63326	1.24179e-05	0.000106448	15.9203	2.47499	0	0	24.8084	21.0118	3.47629	4.10497	3.28189	3.14146	2.45206	2.82311	2.07673	9.8967	0	5.31509	23.4776	7.07782	1.21932	0	1.97673	0.796719	0.0187969	0.531921	1.53588	0	0	0	32.379	3.37915	0	0	1.35268	2.9429	1.17229	0	2.0275	0.331212	0.95661	0	6.43616	8.97051	0	0	0.256725	5.02828	0.740142	0.96225	3.03552	3.31242	0.787276	0.87727
ENSDARG00000059163	irbp	GFP-.specific	-1.73473	1.2465e-05	0.000106814	85.0328	118.912	431.694	695.205	58.014	24.2159	112.797	84.767	32.7047	12.6211	27.7523	25.526	181.9	182.101	347.082	245.953	77.7163	80.383	152.967	21.627	1.34758	0.541644	75.4948	83.5359	5.87982	9.0625	41.9477	33.6401	104.54	91.7065	524.771	739.996	44.4933	29.9319	307.018	150.827	6.86056	7.80496	211.411	85.798	28.1336	29.8177	179.73	146.727	40.9232	44.6154	60.9274	66.5788	56.2937	32.1972	75.3834	65.7858
ENSDARG00000033993	SLC19A1	GFP+.specific	1.15039	1.2488e-05	0.000106973	4.38127	10.9956	5.74547	0.354131	48.3757	45.2944	6.04461	5.10532	25.2655	17.6821	6.84148	4.82796	15.4305	13.158	10.907	5.06767	17.6643	8.39663	8.03581	4.64527	5.47122	9.05915	5.8793	6.00236	21.3534	25.0145	6.50761	10.9143	10.7286	6.30951	7.38825	0.151906	14.5287	3.2779	6.00527	8.49521	17.8797	9.50303	10.873	7.87079	13.3187	12.3822	10.0729	9.38676	9.65339	11.7857	7.1011	10.2276	10.5808	11.5523	9.75567	6.96056
ENSDARG00000000442	slc39a13	GFP+.specific	1.96349	1.25098e-05	0.000107122	21.365	18.6949	1.15731	2.50525	40.0385	58.8316	4.96764	4.56407	7.41887	3.65973	1.18716	6.39132	4.63938	13.357	1.21547	0.180517	15.9512	0.233928	0.448487	0	1.01119	4.61597	2.34674	0	3.47287	14.2508	0.0169254	1.40919	4.4821	5.36735	0.278699	0	2.29234	0.413247	0.161797	1.13715	5.34495	2.57067	2.29603	6.53117	3.37193	1.82426	0	2.49816	3.31836	7.48922	4.6669	3.57696	8.48529	4.20727	3.54182	5.52459
ENSDARG00000060297	arhgap35	GFP+.specific	1.23024	1.25469e-05	0.000107402	34.304	35.8452	2.82581	2.32323	49.3441	24.1358	13.9291	20.8319	22.6624	13.2943	10.3089	8.25325	25.3554	28.1731	15.234	6.07282	10.9648	8.06019	10.3817	12.9444	27.1777	35.1694	6.95471	8.21986	20.7465	24.2698	19.3372	16.6629	15.4293	9.48813	7.83303	6.78827	11.7299	3.3373	4.25772	3.40259	31.8988	16.0197	2.40677	30.004	18.7002	11.6384	3.54861	7.08099	12.3054	14.8354	10.8874	12.8926	12.3438	14.2699	12.9396	7.4719
ENSDARG00000017744	smc2	GFP+.specific	3.63024	1.25708e-05	0.000107568	0	0.0177357	0	0	0.598867	1.86058	1.1237	0.3094	43.309	49.8447	16.5544	7.17196	0	1.59075	0	0	0	0	1.04973	0.00950029	0.0519316	0	0	0	65.4256	68.7584	1.23075	1.352	0.028784	0.10224	0	0	0.289414	0.0144688	0	0	0.822343	0	0	0	37.1098	24.4083	1.98188	1.10479	2.55423	1.88296	0.483103	0.615372	21.9955	29.5185	4.16483	5.70646
ENSDARG00000099186	slc1a5	GFP-.specific	-2.97268	1.25839e-05	0.000107643	0	0	29.0758	11.4536	1.16031	0.628779	4.74879	19.0002	6.51785	5.01236	3.09428	9.30391	5.75028	5.52928	17.7047	15.2558	3.46662	2.92353	16.4662	11.8086	5.70854	2.19814	20.5847	4.10014	0	0	9.79324	4.2328	0	0	10.1228	16.5465	4.52037	4.00092	21.5053	17.0007	0.558216	0.156327	17.5456	12.721	5.38873	0.270046	23.4846	15.3093	2.42577	3.63959	8.03556	8.72975	3.95485	1.00366	6.70561	8.40145
ENSDARG00000017982	cyp39a1	GFP+.specific	3.87169	1.26773e-05	0.000108365	0.0399675	3.30653	0	0.0385752	44.8866	40.5867	1.40293	0.341926	8.54617	3.01556	0	0	11.9153	25.8656	0	4.18389	10.5446	7.54826	1.13468	0	0	0.0220188	0	0	25.1567	6.8083	0	0	12.1228	54.9633	1.54705	0	2.44427	0.683288	0	0	0	2.0216	0	0	0	2.69037	0	0	0.0352551	1.01542	0.207231	0.0789301	1.86484	4.13974	0.24826	0.86608
ENSDARG00000089063	lactbl1a	GFP-.specific	-4.1339	1.26754e-05	0.000108365	0	11.5466	27.6132	19.091	0	0.139508	5.32796	11.9959	0	0.203628	0	1.68188	3.0957	5.5364	25.8879	24.0539	0	0	8.23836	6.38589	0	9.20972	10.129	1.04406	0	0	2.57089	2.46595	14.9514	10.482	13.5592	7.41996	0	0	8.59519	3.24344	0	0	2.9322	9.28307	0	0	3.30969	10.5689	2.51391	7.92497	6.61147	9.01814	3.09721	6.1402	7.18653	7.49794
ENSDARG00000016773	cishb	GFP-.specific	-3.24697	1.26919e-05	0.000108452	3.27916	0	0	6.61589	1.14097	4.6319	1.26711	1.19775	0.0772011	0.761243	6.79101	6.69942	0.125188	0	9.78088	2.06298	0.0549949	2.64199	10.8942	32.2633	7.36235	0	74.9611	26.2963	0	0	27.7472	20.0863	10.4369	0	46.186	0.246985	10.5004	0	13.4542	14.8472	0.289123	2.2098	13.8275	9.09377	0	0	16.1257	12.6845	4.14733	4.04767	13.1116	10.3905	0.17423	2.97478	11.556	18.5312
ENSDARG00000079762	si:dkey-253d23.4	GFP+.specific	3.6321	1.27376e-05	0.000108803	28.4688	7.49085	1.31773	0	16.1257	12.1145	3.54273	5.24758	4.35058	5.44658	3.97303	1.39519	12.9993	28.2394	0	0	0.243882	4.4932	0.0126444	0	0	5.07728	0	0	6.383	7.07011	1.03715	0	8.37524	3.77696	0.811064	0	0	1.04802	0	0	3.92284	7.96847	0	0	0	7.92883	0	2.76803	2.69397	5.47011	0.46177	0.800739	5.39661	4.33139	1.5476	2.48126
ENSDARG00000103987	CIB1 (1 of many)	GFP+.specific	5.5387	1.28131e-05	0.00010941	26.9674	10.0925	0	0	1.66006	2.23478	0	0	0.14977	4.09074	0.337728	0.145905	0	0	8.84918	0	0	0.065576	0	0	0	16.6311	0	0	3.14019	0.142453	0	0	37.1131	11.4509	0	27.732	11.0529	0.296498	0	0	20.5526	3.39826	0	25.2275	0	12.3928	0	0	12.8694	0.489739	0.571382	0.215901	3.81501	5.15048	1.96372	1.98186
ENSDARG00000060200	RGS14 (1 of many)	GFP-.specific	-6.95551	1.28278e-05	0.000109497	0	0	0	0	0	0	0.748163	1.65171	0	0	4.25466	9.37354	0	0	0	0	0	0	0	0	0	0	0	0	0	0	0	1.95715	0	0	3.50264	0	0	0	0	0	0	0	0	5.3848	0	0	0	0	0	0	1.26522	2.44698	0.372741	1.07189	1.96829	1.72239
ENSDARG00000039067	srd5a2b	GFP+.specific	5.89058	1.28788e-05	0.000109893	0	2.96364	0	0	12.6501	10.1659	0.602303	7.09161e-07	6.05187	0.26844	0	0	8.0757	0.127787	0	0	5.3561	0	0	0	0	7.93521e-07	0.0446464	1.49851e-06	5.03959	8.78446	9.05038e-13	0	1.44874e-06	22.3827	0	0	0	17.7378	0	0	6.16489	2.94296	0	0	1.02073e-06	0	0	0	0.375906	3.75365	0	0	0.579583	0.52917	0.055475	0
ENSDARG00000053979	bc2	GFP+.specific	1.05568	1.29178e-05	0.000110149	102.982	153.826	25.0633	81.3136	34.3143	129.748	49.6734	63.2529	97.415	75.5657	104.788	61.8141	43.4059	33.694	13.6971	33.2594	111.382	138.406	42.901	79.2231	146.7	161.28	102.217	28.7101	64.121	67.599	30.3334	46.7937	109.209	98.7776	34.0985	14.4869	112.072	81.0609	27.3594	48.5535	50.2792	89.7409	18.7035	35.803	90.8622	91.0113	38.3783	81.453	83.0271	64.0969	39.5849	51.1248	62.4422	76.3574	64.4033	50.2167
ENSDARG00000031161	nr1d4a	GFP-.specific	-1.8074	1.29167e-05	0.000110149	0	0	0	3.65021	3.35181	1.51044	2.91811	12.8273	1.91718	0.472451	5.93529	12.2317	2.23292	23.6532	14.6799	49.6089	16.0579	46.7683	102.513	134.817	34.2557	109.276	498.739	334.691	21.462	14.1334	87.7531	192.807	1.61616	0.720538	3.44183	0.35938	2.36245	4.71628	1.0489	31.9784	1.3049	3.42243	2.36007	2.41173	3.591	8.08017	45.2847	48.9091	11.6196	2.7106	1.83418	1.49625	5.57019	4.69117	2.67534	2.88527
ENSDARG00000030694	atp6v1e1b	GFP-.specific	-1.03226	1.29349e-05	0.000110256	131.869	56.3324	308.955	382.349	53.2086	50.0938	114.421	102.365	99.2269	48.8491	170.683	113.184	61.6475	83.6511	138.138	257.153	107.069	75.166	125.069	300.781	33.3741	74.3617	178.652	208.337	24.0838	34.5338	119.623	129.023	100.28	56.1774	193.711	254.424	78.5595	83.9656	123.508	175.916	80.3137	97.651	162.936	178.85	72.6995	30.3322	158.928	197.614	205.23	100.995	141.451	130.118	101.994	124.125	151.397	136.453
ENSDARG00000052056	parietopsin	Not.significantly.differential	-4.76204	1.29886e-05	0.000110675	0.118917	0	0	0	0	0	1.71859	1.34332	0	0	0	0	0	0	0	0	0	0	0	0	0	0	0	8.20243	0	0	0	0	0	0	0	0	0	0	0	0	0	0	0	0	0	0	0	0	0	0.324931	0	0	0	0	0.684305	0
ENSDARG00000027495	elovl4b	GFP-.specific	-2.15132	1.29942e-05	0.000110684	32.8011	64.9526	1397.32	977.513	6.28505	2.51521	22.3185	5.40922	0.80108	0	3.90325	2.53334	22.2111	80.7706	62.8225	75.3903	24.9235	33.2728	63.0525	38.3427	0	9.04005	70.7849	16.5783	7.58559	1.91881	66.9577	27.1733	40.5814	38.0093	143.59	238.138	41.7411	28.1556	311.401	327.167	14.5136	27.886	415.993	245.849	16.935	4.16573	349.844	323.111	47.6758	38.0457	17.6091	16.1056	43.4821	20.515	5.68931	9.42973
ENSDARG00000104961	ghrhra	GFP-.specific	-2.28684	1.30647e-05	0.000111245	0	7.00687	1.73325	5.38683	2.7844	0.585923	12.0915	18.7953	0	0.427739	7.96889	4.13887	1.66472	14.1968	6.0093	33.7172	13.6217	6.89933	11.0067	17.3648	0.264831	0	14.517	9.97468	3.33172	0.961161	14.4647	14.6901	0	0	20.0604	36.7089	8.24694	0	10.3777	16.2694	5.24453	13.1648	16.1453	25.5932	0.225984	0	10.6679	4.99436	1.80632	2.45983	5.70588	10.2113	2.92855	1.80315	6.50508	11.1642
ENSDARG00000099406	lrit1b	GFP-.specific	-1.92855	1.31183e-05	0.000111662	0	0.0295673	32.0723	31.9813	0.999779	0.763825	14.3881	15.1557	0.326996	1.11453	7.36924	10.2213	10.6467	15.483	5.94581	14.7949	10.3426	6.1814	21.2805	11.5507	0.5484	0.175341	19.9114	12.3333	1.59225	2.68046	9.99037	26.4728	26.7627	1.64005	51.2748	73.0058	11.9772	10.4446	33.7245	27.0817	9.86774	2.03372	29.3452	12.3675	19.7919	4.70352	13.1733	25.9425	8.69364	9.11176	16.975	15.8435	8.1394	6.02956	19.9538	12.0651
ENSDARG00000033251	osbpl3a	GFP+.specific	2.81755	1.31352e-05	0.000111767	2.01837	12.6828	0	9.05656	2.87314	4.16972	0	0.484704	0.897908	3.52423	0.168603	7.95068	3.61368	0.46626	0	0	2.62978	0.0126557	0.127139	2.06196	0	0.0730332	0.443786	0	7.13273	0	0.077894	0	0	6.91349	0	0	1.27915	0	0	0.195164	0.82724	0	0	0	0.440821	0.368642	0	0	0.0466261	0.653435	0.0114239	0.587997	3.46222	2.26463	0.465896	3.23256
ENSDARG00000077570	cdh16	GFP-.specific	-4.11345	1.31597e-05	0.000111911	0	0	0.0629425	6.02915	1.6333	0.21132	6.20669	7.53925	1.6063	0	5.2402	1.14117	0.0580165	0.1895	8.0046	3.65987	0.391829	0	3.56387	4.63783	0	0	2.46775	0.135627	0	0	3.37992	5.89765	3.99504	0	3.85016	7.64862	0	5.0726	0.530952	5.26255	0	0	0	2.30398	0.0503751	0	2.98671	4.32523	1.27416	0.783606	1.89296	3.6863	0.407217	2.03117	1.70874	4.20849
ENSDARG00000044551	atg9a	GFP-.specific	-1.27673	1.31614e-05	0.000111911	14.9046	0.51989	71.0226	18.4627	9.79971	12.6291	16.8768	30.0214	2.3191	4.67029	14.0857	8.87689	10.2123	10.4472	24.2236	21.4053	19.3831	9.24546	35.0316	22.6756	21.3643	9.61511	10.262	50.5659	8.74531	6.69684	24.7942	20.3037	0.863863	0	5.31375	1.83824	21.6814	2.29679	26.4304	13.9881	1.31437	3.81895	14.6581	13.2009	0.215254	0.842099	21.7123	6.0895	11.7504	10.9201	13.3413	18.125	8.89878	10.9098	15.0144	16.8939
ENSDARG00000098477	tec	GFP-.specific	-4.85837	1.31677e-05	0.000111925	0	0	0	0	0	0.0463957	1.42616	3.08238	0	0	10.7096	8.57994	0	0	0	0	0	0	0.79136	0	0	0	0	1.81217	0	0	0	0	0	0	0	0	0	0	0.946883	0	0	0	1.90069	0	0	0	0.0245062	1.36881	0	0.396062	1.67349	3.94544	0.974295	1.2372	5.19212	3.55668
ENSDARG00000013063	oxct1a	GFP-.specific	-1.201	1.32167e-05	0.000112303	9.05214	43.5976	29.0621	69.3925	6.20856	4.18231	30.6589	16.9052	13.9997	7.03494	18.4712	18.9684	15.3407	39.6994	28.3205	39.1983	14.2265	21.2226	36.4406	23.0743	40.9323	2.71925	30.4927	80.4855	25.4613	6.70626	26.6683	20.4462	12.574	0.0422341	15.8734	44.3917	1.42886	12.7028	18.8354	41.4502	12.0333	19.8907	34.7569	131.307	6.5523	15.0515	52.5425	29.0026	29.6497	20.613	21.5017	21.3764	22.1321	25.66	28.5546	31.4714
ENSDARG00000097262	AL808129.1	GFP-.specific	-1.97001	1.33193e-05	0.000113124	0.375172	0	8.27146	16.328	2.30376	6.37117	44.7823	15.4966	0.17149	3.09947	3.1363	11.7779	3.3275	10.6712	25.6986	11.8098	9.52983	6.02709	9.18234	3.65854	0	2.57267	2.26483	8.17022	0.272301	0	4.27492	7.94589	10.8044	0.120893	11.1868	4.96417	4.83185	0.0570304	10.7443	13.1691	1.16698	3.35704	5.21118	8.14017	3.4437	0	9.76145	4.46934	14.8769	6.67571	30.0067	25.5522	6.90041	10.3983	31.8193	22.2796
ENSDARG00000009386	MPP4 (1 of many)	GFP-.specific	-3.7523	1.33227e-05	0.000113124	0	0.0897548	40.3283	8.73895	3.62718	0	4.8877	7.67519	0	0	0.0854247	0	0.84651	0.370779	5.07022	0.27153	0	7.492	9.79628	10.267	0	0.655921	7.08451	6.07143	1.14561	0	4.91303	9.96443	0	0.314871	0.855574	0	0	1.26272	4.15222	6.44647	0	0	20.0029	18.3791	0	0	15.9547	5.72251	3.07298	0	3.94258	4.91315	0.541646	0.0363587	6.22131	2.46168
ENSDARG00000021339	cpa5	GFP+.specific	4.95575	1.33436e-05	0.000113262	0	0	0	0	0	0	0	0.0901127	3.55318	1.82038	0	2.48542	0	0	0	0	1.99236	5.57623	0	0	7.14441	0	0	0	1.68075	0	0	0	0	0	0	0	0	43.2389	0.495923	0.887748	20.0802	6.04771	0	0	0	1.47912	0	0	9.02782	6.78522	1.40187	0.326822	9.95839	4.08303	0.563153	0.329775
ENSDARG00000040358	spred3	GFP-.specific	-1.95588	1.3429e-05	0.000113947	0	1.04698	0.0245273	6.64625	1.42536	0.0676746	8.68426	7.56633	0	0.583586	0	2.43023	4.58046	26.814	16.1074	21.4394	9.96796	3.47484	16.3083	4.64955	6.40141	0	8.11179	15.2287	0.799409	17.7669	6.83142	7.50378	5.75697	0	6.27922	4.32049	0.322485	2.27321	2.83543	12.2569	0.761655	0.709444	8.93716	6.75775	0	0	2.46546	2.86334	3.69745	1.61134	7.90967	8.15266	2.11881	8.11868	7.18264	10.1282
ENSDARG00000036427	slc3a2a	GFP+.specific	2.51445	1.34534e-05	0.000114074	47.444	62.8529	0	7.58461	124.827	116.317	12.9698	16.4449	10.1276	4.7826	42.6998	39.2821	42.9305	40.9864	3.23189	0.545866	17.0492	7.1132	0.108036	0.351203	16.6786	19.0705	2.89739	6.60877	27.3457	13.0624	2.94217	2.48453	50.0593	66.271	1.7399	7.97758	27.4285	2.79828	0.708425	1.35719	14.2681	29.399	1.8145	0.0694212	8.70885	17.8382	0.293471	2.27776	7.78161	11.3942	9.00252	25.0669	17.1782	16.3562	24.3162	41.6318
ENSDARG00000074782	CABZ01056055.1	GFP-.specific	-5.91258	1.34514e-05	0.000114074	0	0	0	0	0	0	1.22196	7.76258	0	0	0.641379	11.1371	0	0	0	1.85489	0	0	0	0	0	0	0	0	0	0	0	0	0	0	0.335498	0	0	0	1.18106	0	0	0	0	0	0	0	1.16767	0	1.72754	2.98031	6.66506	10.2505	0.189546	2.23481	11.0899	10.3849
ENSDARG00000056450	MANEAL	GFP-.specific	-1.90676	1.34908e-05	0.000114333	1.68459	0	7.2284	7.05559	1.34673	1.27853	8.39737	5.50177	0.402991	1.79113	5.35227	3.87701	4.14569	3.21055	9.55785	8.71122	1.7961	0.917175	8.60496	9.31461	0	1.85198	22.2384	7.81754	3.313	1.95377	18.3256	12.6755	4.70248	6.80769	2.53591	8.09462	4.21145	0	5.9084	3.21155	2.01773	0	9.29716	17.0039	0	0.522407	6.35963	4.31651	15.4852	5.7805	11.7548	10.719	9.33002	9.12414	8.3033	8.70646
ENSDARG00000086337	si:dkey-102g19.3	GFP-.specific	-5.15208	1.34934e-05	0.000114333	0	0	0	3.89839	0	0	1.70033	5.6363	0.712789	0	26.8319	17.954	0	0	0	0	0.201656	0	0	0	0	0	0	0	0	0	0	0	0	0	0	0	0	0	0	0	0	0	0.109878	49.0603	0	0	1.58208	0	0.0412133	2.88656	8.87814	20.0702	0	0.0462354	6.77545	10.6781
ENSDARG00000095917	CR450738.1	Not.significantly.differential	-5.14058	1.35002e-05	0.000114351	0	0	0	0.0976353	0	0	0	6.04613	0	0	0	7.52027	0	0	1.97698	0	0.282518	0	0	0	0	0	0	5.0433e-36	0	0	0.813352	0.916135	0	0	0	0	0	0	0	0	0	0	0.310109	0	0	0	1.16995e-25	3.71433e-45	0	0	0.513164	4.15323	0	0.392028	1.82943	0.382828
ENSDARG00000077761	nlgn4b	GFP-.specific	-4.33646	1.36066e-05	0.000115211	3.52006	0	4.69665	6.07642	0	0.0583901	5.49173	3.65188	0	0	0	2.23342	0	0	0.255837	0.0366435	0	0	2.32084	0.290504	0	0	0	0	0.0494005	0	2.31725	0.228633	0	0	0.0998713	0.0834486	0	0	0.297955	0.101446	0	0.0192864	0.0598321	1.57513	0	0	2.59169	0	3.14713	0.661296	4.78846	4.70659	0.63842	0.97949	5.50601	4.82053
ENSDARG00000060326	map1sb	GFP+.specific	1.17835	1.36278e-05	0.000115311	31.295	12.0491	7.24038	5.0327	12.4124	36.2854	7.55882	9.14457	11.1267	9.62591	5.977	5.78783	28.019	32.1652	8.27915	17.6404	9.94011	7.4753	13.0232	8.85889	20.0602	5.2426	1.41617	6.16241	7.21944	10.0254	4.81875	2.4717	5.85794	4.03139	3.36451	0.814265	11.4356	10.7285	4.21807	3.27473	14.0985	13.7206	4.72963	5.71246	4.8132	3.22166	3.47465	4.67211	19.6628	14.3545	10.26	9.71408	16.9338	14.0792	11.6518	9.66023
ENSDARG00000053580	htr1fb	GFP-.specific	-5.49334	1.36234e-05	0.000115311	16.0526	0	0	6.84751	0	0	4.68601	6.19602	1.92222	0	0	3.80618	0	0	3.31588	0	0	0	1.92752	0	0	0	0.105305	0.913844	0	0	1.71256	0.428751	0	0	6.69018	0	0	0	0	0.0627131	0	0	0	0	0	0	3.58213	0.868964	0	0	3.93529	7.06411	0	0.124439	6.47695	6.24793
ENSDARG00000056836	si:ch211-125o16.4	Not.significantly.differential	-6.13402	1.36774e-05	0.00011569	0	0	0	0	0	0	0.75333	0	0	0	0	0.645107	0	0	0	0	0	0	0	0	0	0	0	0	0	0	0	0	0	0	0.644099	0	0	0	0.107134	0	0	0	0	0.743497	0	0	0	0	0	0	0.123103	0.195718	0	0	0.47863	0
ENSDARG00000098233	tiam2b	GFP+.specific	3.57535	1.36858e-05	0.000115721	0.84611	7.85573	0	0	5.62647	3.2616	0.361812	0.135498	11.6309	7.11631	2.2117	0.860648	0.107176	0.0461461	0.630727	0.0686998	6.26699	8.37225	0.960294	0	9.11182	7.08527	0	0	8.806	5.53998	0.00933413	0.536992	0.0216283	0.0614553	0.616457	0	2.54543	2.10902	0	0	1.93074	1.2791	0.890568	0	2.57689	0.626228	0	0.655688	1.56826	3.65481	0.294254	0.172333	3.89473	3.6468	0.870753	0.30229
ENSDARG00000096730	BX569783.1	GFP-.specific	-4.48443	1.3697e-05	0.000115775	0	0	0	4.17227	6.87417	0.360097	2.21346	0.382186	0.160261	0.43847	0	0	0	0.0626315	0.855948	0.0382259	0.114095	0	3.8501	0	0	0	4.4057e-257	0	0	0	0.0460167	2.79098	0	0	0.0681806	0	0	0	0	0.522776	0	0	0.43182	2.72068	0	0	3.55887	0	0	0	0.506733	1.34718	0	0	1.68411	1.04933
ENSDARG00000012369	rdh10b	GFP+.specific	1.742	1.38045e-05	0.000116643	30.1844	0	11.3861	13.9901	4.19531	23.9999	1.5003	5.67939	16.324	5.93887	7.91409	3.75246	5.15171	16.386	6.19708	3.74761	15.1765	15.8646	6.00272	6.6041	16.3065	10.881	3.87401	0.715181	5.85591	3.68496	0.40428	0.279849	67.8049	36.2632	5.28044	18.1042	38.3402	17.0112	7.95028	4.7399	9.3825	18.8084	9.51454	4.19895	2.01326	3.14272	5.72171	12.0228	9.28865	12.9443	2.66966	5.52201	3.96358	10.6891	2.484	3.80676
ENSDARG00000038563	pitrm1	GFP+.specific	1.44804	1.38495e-05	0.000116973	7.30816	0	0.01282	8.23824	0.475091	7.18598	0.910815	4.02302	10.2147	9.33738	1.19245	1.48375	2.63327	2.84692	0	0	5.3953	13.546	3.93885	7.81583	6.30232	18.871	3.64193	3.5236	9.37851	7.53931	8.97506	3.09441	0.0502462	0	0	0.434019	14.8797	30.7197	4.55993	2.19269	10.1272	12.4331	2.45124	0	15.3953	16.8044	2.16662	4.74188	10.3169	8.37655	3.3916	3.08403	9.37316	10.5094	1.70429	3.73447
ENSDARG00000067719	wwtr1	GFP+.specific	4.20803	1.38532e-05	0.000116973	0	22.7363	0	0	8.40699	12.7164	0.400865	5.75299	6.03536	3.3693	0	1.2195	4.18121	0	0	0	0.102677	6.04124	0	0	0	3.60501	4.44844	0	5.9497	2.08011	1.44007	0	7.5591	1.01362	5.42997	0	4.21889	0	0	0	0.0290154	0	1.16466	0	3.20941	1.08047	0	0	2.58672	3.35613	0.251489	0.449909	2.58927	3.34395	0.0366022	0.0448742
ENSDARG00000014655	itpr1a	GFP+.specific	2.06525	1.38584e-05	0.000116976	0	1.85085	0	0.0521839	10.5648	6.97412	1.70014	1.23897	6.11903	5.55085	0.00963597	2.07061	4.81916	5.01331	0	0	1.03363	0.195244	0.464514	0	0.8039	0.467461	0.810539	0.379768	4.09329	9.21575	1.17299	1.42586	2.36486	3.55905	1.44167	1.6609	0.176154	1.91379	0.0106949	0.0572849	0.159335	0.840757	0.2102	0.779967	4.5259	4.93859	1.09456	0.550409	2.08096	2.32521	1.03155	1.42123	3.72871	4.5026	2.12278	2.2869
ENSDARG00000009342	txndc5	GFP+.specific	1.22695	1.38816e-05	0.000117131	4.08895	8.90571	23.3549	17.8101	17.5946	17.8776	6.29468	3.08534	52.5992	40.7408	23.1596	17.3674	9.22912	26.5495	11.7861	4.23673	36.0344	26.6169	17.8032	13.4012	24.5889	27.4393	14.5956	3.25738	43.501	28.3314	11.8517	8.11099	13.3755	11.0926	8.55026	9.21871	36.9209	17.7256	6.51428	13.4242	31.3193	34.8135	21.7199	10.4175	22.9106	21.4668	10.3281	11.5521	28.6588	25.5931	12.4793	13.1596	23.9131	34.0881	17.2717	13.4991
ENSDARG00000040890	fdps	GFP+.specific	1.17046	1.39123e-05	0.000117349	42.1587	24.653	40.2789	25.5176	33.3456	55.5499	12.3032	15.3562	27.0731	41.2772	15.8006	10.5043	64.2113	54.1247	8.51638	23.7012	13.5741	21.5694	11.1318	13.9849	50.237	62.8391	30.5406	5.09573	38.2508	7.23808	21.6276	21.6083	95.77	124.677	13.1747	28.0434	66.3497	51.212	16.0519	16.5224	20.3079	17.6343	19.8954	20.7257	24.1495	20.2525	10.6873	14.7233	15.0541	21.6077	11.133	13.5525	17.2203	14.3863	13.9222	13.5128
ENSDARG00000089383	il1fma	GFP-.specific	-5.72905	1.41424e-05	0.000119248	0	0	0	0	0	0	2.20952	1.45915	0	0	9.66977	6.9821	0	0	0	0	0	0	0	0	0	0	0.0607856	0	0	0	1.59792	0	0	0	0	0	0	0	3.10912	0	0	0	0	11.9413	0	0	0	0.274549	0	0	0.844174	1.73975	0.233251	0.450181	2.62853	3.53169
ENSDARG00000042285	atp8b3	GFP-.specific	-4.0283	1.41609e-05	0.000119363	0	0	0	0.0220054	0.0107813	0	3.41633	1.87866	0	0	3.91206	2.93435	0.741765	0.0067295	1.94287	0.749648	0	0	0.0143292	0.0711144	0.0374849	0.0277216	0.0838585	0	1.27606	0	0.221005	0	0.0113923	0	0.487298	0.768814	0	0.0114515	0	1.71566	0	0	0	0	0.0811577	0	0	0.352122	0.636879	0.0465945	5.00213	5.18699	0.138925	0.220155	4.3276	3.76234
ENSDARG00000104118	antxr2a	GFP-.specific	-3.5027	1.42415e-05	0.00012	0	0.0455078	0	0.208141	0.0698252	0.734681	1.76675	4.86952	0.68683	0	26.9487	39.2192	4.1364	0.00727125	0.0916221	7.95767	0	0	3.32827	2.7201	0	0	0.0883825	0.354102	2.04438	1.99426	0.403678	0.120653	0	0	6.05315	0.419757	0	0	2.99665	0.665676	0	0	0.125933	0	0	0	0	0	0.862322	0.61031	4.00869	10.1234	0.944056	1.11226	4.96951	6.43585
ENSDARG00000068965	nrip1a	GFP-.specific	-1.19068	1.43431e-05	0.000120815	0.861918	9.82204	11.7522	23.5211	7.99336	20.3869	39.818	55.0213	17.0654	11.2296	34.5539	25.9214	13.7355	15.8247	14.5651	10.0732	8.86423	10.5849	22.0958	26.7282	0.410029	6.57338	22.4991	17.0337	10.488	10.8493	33.7729	31.4329	17.1568	5.80457	17.7938	14.7122	11.9408	0.408167	10.915	11.8399	2.79778	9.19254	23.0219	26.9084	3.52888	0.535089	11.5536	11.0121	22.1542	16.5067	27.7932	30.714	17.1238	17.1886	28.2513	23.6323
ENSDARG00000104826	pcdh1gc5	GFP-.specific	-1.45499	1.44422e-05	0.000121608	1.81048	15.0704	3.37262	27.2075	6.4651	7.48176	37.9692	35.6517	2.97293	7.76097	23.8665	26.1249	28.9061	15.414	24.3488	8.71411	14.0613	18.221	26.4294	47.7074	1.05764e-264	5.68371	15.4464	16.4902	2.28382	4.52902	16.8802	22.483	8.07303	0.940177	23.6359	21.4429	16.1551	1.32608	4.20323	7.5945	7.08232	14.898	8.86117	18.1271	7.85394	0.0265548	11.9021	14.4263	25.4274	20.539	32.0235	31.1255	15.5336	23.124	21.9715	24.5941
ENSDARG00000011672	sema3b	GFP+.specific	1.90592	1.44769e-05	0.000121857	4.76173	12.4537	0	0.539913	24.6535	20.1656	9.23153	7.95641	7.17042	2.57056	2.27831	2.92619	2.81461	3.03783	1.4321	5.04186	9.09624	2.78951	1.81093	3.4729	19.3799	5.66063	1.53436	3.60393	3.33528	5.45546	0.824514	1.07465	2.69628	0	1.37294	1.0431	13.2894	0.951035	1.32845	1.73032	8.51062	9.04339	1.77711	0.0853143	1.8976	3.66247	0.679333	0	3.59344	3.90861	0.813911	1.95852	4.33559	4.57497	2.77614	3.02619
ENSDARG00000087616	maptb	GFP+.specific	1.4482	1.44942e-05	0.000121918	6.84712	5.85423	0.581076	0.051229	16.9278	19.2217	34.7409	39.2829	10.528	15.0864	22.2673	18.2065	13.5149	16.6128	7.38692	18.8829	15.1751	14.5046	10.7324	5.35071	29.1405	14.2917	3.46437	8.84378	18.5318	21.0241	6.03093	4.79202	7.302	5.26652	3.92368	51.191	8.88553	30.3197	3.1295	3.69407	25.081	30.9723	14.6758	1.84468	6.86229	53.913	5.54507	7.96749	57.3051	34.2402	11.1183	6.30235	40.276	51.1588	9.77413	8.96459
ENSDARG00000004262	cyp46a1.4	GFP+.specific	3.11101	1.44911e-05	0.000121918	15.7491	1.94997	0	3.44818	11.0152	8.64097	0.679633	0.250898	2.95793	0	0	1.05773	0.150285	3.4708	0.0866714	0	14.3401	0.230175	0	0.620869	0	2.03107	0	0	6.02685	21.8464	0	0	0.695387	4.40657	7.64137	0	10.3486	10.7494	2.71063	1.3346	3.61062	14.0531	2.92043	0	1.96451	0.625505	0	2.04789	2.88228	5.66519	1.43497	2.67098	6.81141	7.42034	3.70186	2.45076
ENSDARG00000075536	cpne1	GFP+.specific	1.03552	1.45918e-05	0.000122697	95.8941	100.516	51.8374	25.6624	95.858	62.8104	24.7439	23.3283	28.6201	24.1944	13.9168	37.2683	39.6063	111.013	14.8455	15.4443	28.0216	31.7319	21.5598	24.6475	83.6431	63.7898	20.4043	43.0014	70.6438	58.5547	14.1214	15.3474	90.6061	50.07	29.4494	7.41936	69.1772	78.0524	21.8921	54.0153	81.5549	54.9534	12.2812	16.9633	54.0527	56.7996	25.6186	18.1206	51.62	40.0074	25.2238	37.393	46.3668	34.5141	32.8884	34.5913
ENSDARG00000037261	mtap	GFP+.specific	2.1274	1.4653e-05	0.000123126	0	15.1549	1.87152	11.2398	1.40551	6.89492	8.55076	6.54812	18.8967	30.6665	19.235	11.7275	5.66267	4.25055	0	0.192656	0.747349	18.8122	1.91383	7.93053	47.9611	36.5193	1.6341	0	39.0884	40.7359	2.04059	0.478823	0.0532458	24.4473	0.137411	11.5238	30.8247	19.3893	2.11865	2.42353	39.2389	23.4792	0.994721	19.134	79.5694	40.1064	6.98104	1.4597	25.3975	18.0315	4.73256	5.46952	19.0918	27.768	6.62573	4.12969
ENSDARG00000089894	FO681322.1	Not.significantly.differential	-6.33207	1.46505e-05	0.000123126	0	0	0	0	0	0	0	0.932165	0	0	0.0543581	2.27046	0	0	0	0	0	0	1.3814	0	0	0	0	0	0	0	1.06138	0	0	0	0	0	0	0	0	2.31984	0	0	0	0	0	0	0	0	0	0	0.26965	1.34914	0	0	1.3952	0.830742
ENSDARG00000028517	hbp1	GFP-.specific	-1.38482	1.47011e-05	0.000123487	1.28276	40.2434	13.7178	48.6672	44.3604	38.2166	29.0253	32.5411	7.32091	5.01102	31.1448	15.6165	16.1018	12.7222	19.8953	41.6099	16.1927	8.25261	41.9064	35.7002	0	8.32693	15.8791	12.8891	8.20197	13.2854	15.5355	22.2088	29.0014	33.7646	30.8015	21.9893	0.516983	12.335	27.0891	30.5721	4.53288	1.09012	16.0772	7.7541	0	4.85926	20.2457	12.7306	5.47304	6.12915	28.1206	29.8624	7.33265	9.72331	23.3689	32.1329
ENSDARG00000036895	dap1b	GFP+.specific	1.61162	1.47207e-05	0.000123609	1675.83	1353.96	183.974	107.937	287.83	265.288	21.2267	12.7641	15.7738	16.85	9.8432	17.8915	446.824	602.432	68.634	80.4327	155.154	106.692	83.6948	118.161	129.849	526.264	14.9659	48.1071	308.814	240.868	92.5913	30.2776	206.739	131.514	81.3413	44.7576	78.5459	41.6434	42.805	34.0353	51.8817	34.6628	108.192	22.6574	196.827	160.902	145.572	35.729	15.3136	5.90896	10.1314	17.4678	29.8668	31.9691	9.99426	19.2938
ENSDARG00000015208	rbb4l	GFP+.specific	1.16798	1.47327e-05	0.000123667	35.4043	15.8703	37.4638	13.3385	12.1834	24.8727	7.4448	5.46592	40.2218	39.3928	23.6348	27.8334	27.1368	3.8928	12.9194	21.6131	49.1619	35.9698	22.974	20.7642	52.37	78.5309	19.0528	12.9493	56.9659	31.585	19.9106	19.2043	42.3939	9.10112	18.8884	3.38023	33.7517	29.4906	10.4191	9.64272	40.6724	21.1736	18.3507	13.0508	54.0829	61.3536	40.1607	11.2267	22.1745	22.2295	13.0874	17.0406	22.9076	36.4431	17.8663	11.2047
ENSDARG00000019566	neurod1	GFP-.specific	-1.53615	1.47947e-05	0.000124144	102.499	67.7495	1009.27	279.571	19.4392	11.1813	147.995	171.924	8.37046	6.76847	133.169	107.972	99.4549	535.364	109.681	279.978	35.6789	188.12	132.721	137.688	23.3216	31.1323	234.247	230.561	23.8544	33.9525	186.56	142.257	184.731	174.519	133.148	244.318	188.842	241.973	570.64	680.772	89.4495	83.1627	372.906	226.673	236.778	160.458	934.183	858.56	105.416	100.978	136.502	130.488	113.452	65.2981	159.343	110.727
ENSDARG00000061044	si:dkey-72l14.3	GFP-.specific	-3.72507	1.48266e-05	0.000124369	0	0	2.9768	12.2482	4.14745	0.996271	8.65054	16.3224	0	0.954151	24.6974	8.35143	0.0429199	6.16865	14.5293	10.1497	3.11328	7.21232	14.5832	6.27397	0	0	8.15349	16.5091	0.0790329	0	6.22709	4.17811	0.0548775	3.50919	11.5705	10.364	0	0	2.85984	0.405751	0.376319	3.47235	9.34921	3.67238	0	0	3.81711	5.88994	2.40838	2.71595	6.06703	8.06767	6.38209	1.63416	6.51678	4.16609
ENSDARG00000043077	nisch	GFP-.specific	-1.09518	1.49837e-05	0.000125643	5.45937	17.6022	10.8367	15.8911	15.6801	8.17248	13.3917	10.3362	3.31248	4.55801	9.88498	13.1994	13.0098	7.81256	22.7177	21.6103	8.65663	9.9268	14.1731	17.5505	7.80906	8.32074	15.4387	17.7981	4.27606	10.3136	6.34609	10.5259	6.563	5.6963	8.99653	28.3825	3.27457	6.21388	7.63014	10.5875	2.41887	0.627919	11.731	9.11401	8.16943	1.65321	16.8418	13.8674	5.47562	8.09945	15.5591	16.27	6.89933	7.51543	12.7784	15.2443
ENSDARG00000055635	crk	Not.significantly.differential	0.955671	1.50121e-05	0.000125838	44.052	69.369	26.9236	22.7158	42.844	33.7809	32.884	44.3851	53.4198	40.0445	21.6079	15.9004	40.6579	71.7811	22.8405	23.5772	66.5993	37.2641	24.1972	35.0321	68.0944	56.0028	37.6183	51.8136	55.8244	42.7767	35.6083	39.9282	90.2058	45.5255	43.7157	35.7141	61.3028	33.8217	27.8198	27.8174	55.3254	54.8894	30.7665	35.7189	42.6173	95.8054	25.8653	23.38	50.8641	42.498	38.9754	37.7908	45.3584	49.496	39.219	36.601
ENSDARG00000054362	ccdc47	GFP+.specific	1.16236	1.51671e-05	0.000127093	44.3326	42.7661	131.212	95.8825	62.2593	41.3291	25.0936	28.0214	68.2852	72.7071	8.40715	27.5536	40.2776	37.6669	36.951	30.9716	61.6063	69.8788	18.828	40.7967	58.6507	81.6265	31.191	30.6267	65.3895	84.1883	28.1982	24.8078	64.969	69.867	42.5606	53.5066	67.6247	42.4581	27.5752	20.2792	58.007	94.8214	40.3789	8.12101	88.8617	86.5163	36.4846	36.6634	68.8273	91.7877	30.747	31.3132	73.8057	80.7988	32.1841	31.8978
ENSDARG00000007247	ric8a	GFP-.specific	-1.3058	1.51873e-05	0.000127219	11.8185	8.53471	48.2295	43.7466	35.703	260.703	113.877	254.643	26.148	23.6264	55.8009	97.4483	53.2998	21.9432	50.2813	51.5717	34.1084	29.1714	32.605	23.3683	0.862861	2.61129	27.0196	34.1966	11.7574	0.107603	17.2317	22.8033	5.75196	16.2411	59.9223	68.1105	0.792026	12.6151	16.2828	25.8742	21.1715	2.56109	26.9038	47.6779	8.09583	41.7341	32.3102	29.6426	38.1878	25.6836	92.3923	75.3398	26.1844	20.3485	70.3617	69.1772
ENSDARG00000055723	hsp70l	GFP-.specific	-1.07415	1.5216e-05	0.000127415	403.169	519.828	988.028	1265.14	19686.4	37230	18850.3	22583.1	5472.32	4756.91	10499.3	10730.3	508.265	504.981	908.089	1920.29	191.736	634.876	621.477	933.133	173.81	296.506	858.973	816.68	178.319	57.5268	849.579	478.199	318.83	335.832	425.996	990.544	210.066	158.354	689.681	298.693	143.365	207.058	857.588	1281.41	234.455	68.1382	613.042	263.342	1361.14	1255.86	1883.26	1244.4	785.472	859.766	1576.99	731.557
ENSDARG00000001769	ptpra	GFP+.specific	1.20403	1.53201e-05	0.000128242	63.066	31.1231	6.32407	0.827192	81.4505	65.7916	15.416	16.3189	20.7632	20.1449	35.3582	9.11606	46.1277	33.8039	13.8605	2.68249	27.1369	15.8252	13.3452	13.9247	18.3522	15.1565	12.4855	14.2522	22.6638	17.4848	6.65966	12.5995	39.9489	39.0403	19.2007	12.9356	35.1778	30.29	12.9911	17.9075	31.8985	42.2268	9.18092	7.61187	23.5592	19.5447	17.2101	18.2036	12.5367	17.548	12.0742	14.1548	13.3795	13.0285	7.23651	11.991
ENSDARG00000043323	lnx1	GFP-.specific	-3.42498	1.53765e-05	0.00012867	1.88549e-06	0.710832	17.2271	5.37998	1.11984	1.53351	17.5271	9.6847	0.763338	0.0753369	0.301344	14.9282	5.36314	3.10156	5.22101	4.29681	1.29659	3.32743e-06	11.6601	6.45679	0	0.189342	4.08425	6.14551	1.24993	3.0104	9.8112	36.1599	0.0303644	0	3.78627	2.69734e-06	0.682456	0	17.8752	2.42611	0.032077	3.8661e-06	7.68306	0	0	0	0.0970279	3.24134	3.48009	3.31123	6.57642	7.10408	5.8246	2.7661	9.06583	9.55874
ENSDARG00000025766	DTX3	GFP-.specific	-1.45462	1.53875e-05	0.000128717	0.662517	17.3469	12.5665	9.50635	11.6675	17.2158	33.5021	54.1178	3.4027	4.18332	6.64562	21.0112	27.6943	4.07515	19.7891	15.4601	4.08008	11.6201	16.7132	15.1767	0	14.6143	23.1126	25.1287	5.45094	0	22.896	14.4515	14.6049	43.8042	45.1636	52.3735	5.37295	1.04682	16.1396	22.2453	3.81594	5.60708	19.3403	20.4473	0	7.9293	21.4057	15.2796	8.12363	14.3766	29.2401	25.8067	6.50826	10.7844	23.4005	18.9884
ENSDARG00000020890	tmod4	GFP-.specific	-6.15171	1.54198e-05	0.000128943	0	0	13.9656	0.0801974	0	2.46882	3.13986	1.48624	0.0567575	0	0	0	0	0	0	6.9899	0	0	0	3.28272	0	0	1.20737	1.53839	0	0	0	5.52569	0	0	4.74892	5.40236	0	0	7.9473	0.592325	0	0	0	0.853602	0	0	0.855428	0.605868	0.682937	0	1.02704	1.19945	0	0.311796	0.879852	2.68051
ENSDARG00000033285	gsto2	GFP+.specific	3.35754	1.545e-05	0.000129151	13.0342	2.63699	1.18141	0	35.6441	16.5948	1.81783	9.19125	5.71316	6.96515	15.2488	43.2211	0.132522	8.77729	0	6.45284	0.623775	0.724618	1.94378	0	32.461	3.67803	0	0	9.28301	0.733355	0	1.14684	122.346	179.504	0.558455	0	225.609	160.701	15.5998	0.358477	22.6377	1.31211	0.423123	15.2357	30.4706	9.34094	0	0	11.7433	5.99425	4.50346	5.3839	5.06276	9.64539	7.88027	11.0796
ENSDARG00000098845	lrp12	Not.significantly.differential	-0.920596	1.5456e-05	0.000129157	26.9677	11.6646	45.8597	37.9393	15.6949	14.9737	22.9779	27.1215	8.82376	7.52422	9.53421	18.4596	19.9408	18.673	30.2777	26.7741	21.7347	26.0139	44.5018	40.5862	30.56	16.832	43.4077	57.5524	8.21038	8.42329	36.4257	34.7196	28.3038	5.50692	25.6425	19.2735	18.8973	16.6437	36.7537	42.0601	13.2093	11.6861	32.5771	39.0082	19.5505	14.556	52.2375	46.8596	20.5152	20.2143	39.6129	41.3239	22.4326	22.3828	43.7151	38.4544
ENSDARG00000069302	snx9b	GFP+.specific	1.64929	1.55035e-05	0.000129509	9.5976	0.929425	1.67791	3.37629	7.3128	25.9474	5.14747	7.33423	18.7533	12.003	116.509	22.6796	14.1744	5.7794	2.01098	0.613235	8.60804	7.80192	5.36362	1.93078	8.99482	8.4129	2.94415	1.793	12.362	12.0606	2.91709	0.861431	11.7201	34.3798	0.552155	11.171	4.72408	37.7604	2.46267	4.16704	21.5431	29.0225	1.20369	35.9146	24.1428	21.6927	1.91417	0.187284	5.2826	15.4736	6.63652	9.97366	9.07681	14.3976	9.61059	17.1782
ENSDARG00000038159	tcf7l1a	GFP+.specific	2.95883	1.55406e-05	0.000129775	0	4.53378	0.0277056	0	7.56085	18.9034	1.90231	3.3163	14.6453	11.9787	15.9785	3.33719	0	6.64203	0	0	0	3.06854	1.42148	0	0	1.52042	2.25043	0.247426	8.80854	5.33553	0	0.990887	4.78203	1.99961	0.0578156	20.9928	0	11.5441	0.469127	3.39117	4.49342	4.95981	0.181689	0	5.67919	11.3195	0.655732	0	1.23444	4.5107	1.30683	1.33059	6.66129	4.91721	1.5151	1.46285
ENSDARG00000060723	stim1a	GFP-.specific	-1.14002	1.56627e-05	0.000130749	13.7765	8.15628	11.488	17.183	17.263	20.6377	19.021	21.9036	7.75222	8.43086	26.8891	16.9856	14.8239	10.8131	24.9014	13.5177	11.6797	13.3508	13.5613	18.8021	0.127115	4.2403	15.6759	29.5478	2.18959	2.65686	20.7808	11.1168	4.23951	10.2453	30.9463	15.7041	12.0449	10.4493	11.6541	17.9834	4.60124	7.27375	21.6537	33.8532	5.50234	6.60022	16.8407	16.6433	7.79727	12.4279	23.2222	24.5754	9.42686	9.40036	27.2436	28.5619
ENSDARG00000055868	rsl1d1	GFP+.specific	1.21945	1.56931e-05	0.000130958	0.923058	47.2641	0.840311	17.0393	6.94725	7.29389	13.9648	5.52023	39.8312	58.7039	21.272	25.6526	12.7403	17.9769	6.16536	14.7731	18.5265	26.3258	4.46572	7.34046	76.6203	28.779	36.1422	26.289	45.3296	24.7859	20.9941	12.3032	12.2112	3.9654	5.56952	0.255056	36.1409	17.1546	19.8951	17.9662	46.08	76.9921	15.3626	55.105	58.5029	44.028	12.3448	15.215	52.0582	39.3799	11.8116	12.0395	40.0557	44.616	19.21	17.1718
ENSDARG00000059719	fam169aa	GFP-.specific	-1.85145	1.57556e-05	0.000131434	37.2728	26.1346	5.90532	37.2052	76.5646	47.8127	120.297	58.7636	0.935776	0.910937	38.9507	19.4588	27.2247	12.0167	30.4734	16.229	27.0988	5.195	28.0381	10.224	0	0.472985	7.62386	18.0552	5.71253	0.447837	17.6758	13.4454	2.43961	2.24625	35.0894	44.2947	11.0196	0.69109	42.09	41.9096	1.5544	8.63242	20.0407	31.5657	0	1.25202	38.6834	23.9454	33.3009	25.5264	89.7953	92.1098	26.8635	21.6671	102.018	89.7465
ENSDARG00000056250	add3b	GFP-.specific	-5.04914	1.57732e-05	0.000131536	0	0	0	0.715018	0	0.286058	3.76311	2.58145	0	0	0	0	2.30973	1.67041	7.86464	6.58652	0	0	4.53051	8.33618	0	0	0.767398	0.502806	0	0	0	1.90377	0.0756403	0	7.5028	0	0	0	1.25115	5.69029	0	0	0.263795	0	0	0	0	2.37677	1.28558	0.586718	1.66518	2.21419	0.147176	0.159941	3.22082	2.52653
ENSDARG00000090195	mtx3	GFP-.specific	-3.81228	1.58334e-05	0.000131992	0.991244	0	9.67079	1.26665	4.25771	0.105384	2.10542	2.9186	0	0	4.65551	0.56629	0	2.80202	0.807931	2.29508	0.803163	0	5.49237	1.89444	0	0	0.801882	0	0.111424	0	1.62796	0.927535	0	0	0	0	0	0	0.72974	1.85335	0	0	0.971602	0.0526052	0	0	0	3.77223	0	1.125	1.2382	3.11732	0.237161	0.192574	2.72844	2.3907
ENSDARG00000020718	SLC25A22 (1 of many)	GFP-.specific	-2.84567	1.58723e-05	0.000132271	0	0	2.24886	15.424	0.0891426	0.152266	32.1694	32.7302	0	0.313565	11.8154	14.1639	29.9673	15.6182	11.3179	25.5905	8.3691	4.79502	35.6904	19.809	0	2.76086	10.8382	16.9726	3.00235	0	23.0367	20.3282	0.141767	0	0.682206	7.95524	4.75471	0	18.0921	24.8074	0.0382673	0	18.6871	3.99915	7.3467	0	6.75941	7.04402	4.8907	4.9406	23.1865	25.2891	8.28756	7.82701	25.5356	30.4956
ENSDARG00000071640	drd1a	GFP-.specific	-4.51985	1.59008e-05	0.000132463	0	0	1.53532	19.8059	0	1.03925	7.57428	10.426	0	0	0	2.6497	0	0	7.25317	13.9016	0	0	0.389776	12.185	0	0	20.6074	26.3387	0	0	30.63	28.4187	0	0	21.8884	0	0	8.28033	9.32233	16.7034	0	5.71697	0.993326	29.4264	0	0	16.9942	8.15559	5.82463	1.3508	11.9809	7.10186	0.990952	0.64239	8.65168	14.643
ENSDARG00000008377	epn2	GFP+.specific	1.25742	1.59302e-05	0.000132662	50.0429	66.9227	1.65638	7.18879	32.9324	44.7326	8.14213	9.72852	25.0677	27.7481	29.7463	21.8083	43.7374	32.2005	24.7949	9.4266	24.3452	29.7735	6.72288	7.10655	27.5998	46.1804	24.1459	16.9625	22.5	22.3412	24.5973	24.7078	23.416	37.9459	7.8137	12.8268	49.9413	42.8786	14.1681	11.9497	30.8216	42.8641	12.0538	6.42766	27.4801	26.7755	16.3202	12.3496	16.3519	24.5178	15.7967	16.7019	21.6749	19.6046	23.4469	23.8218
ENSDARG00000028148	pax2a	GFP+.specific	4.90274	1.59683e-05	0.000132934	14.5502	47.9115	0	0	9.3144	16.7131	0.13701	1.0574	6.72333	5.844	0.0704348	0	0.63468	2.10869	0	0	8.55913	1.82811	0	0	0	1.51707	0	0	4.2166	3.3589	0	0	1.43155	0	0	0	1.15039	9.41075	0	0	5.09972	1.87692	0	0	8.88722	3.13689	0	0	0.546998	2.19696	0.156821	0.470259	2.78497	2.12019	0	0
ENSDARG00000029500	rpl34	GFP+.specific	1.23799	1.60128e-05	0.000133259	327.845	36.9993	265.106	42.5717	64.7654	84.431	45.2427	47.9479	225.175	219.584	14.7514	153.114	217.628	116.972	144.597	46.3237	65.9431	242.972	38.8946	37.743	543.7	694.337	90.6249	37.9953	397.763	649.073	142.291	106.647	0.562403	32.5388	48.9259	71.1877	304.21	28.7699	56.9402	41.8721	333.649	468.925	89.1607	174.25	387.323	436.639	204.28	65.8437	227.319	226.022	58.1841	59.3374	183.636	267.536	55.798	90.4335
ENSDARG00000098272	nipbla	Not.significantly.differential	-0.892383	1.602e-05	0.000133273	8.04311	7.15704	29.7033	20.5852	21.0804	23.77	28.4454	25.6631	10.9934	18.1731	23.9115	20.3009	18.7702	23.1186	33.8778	29.2006	14.0359	11.7699	28.8378	38.1818	16.0317	16.3864	26.5635	35.1262	10.8088	12.7516	25.9708	34.9164	13.7373	6.10474	33.6372	30.4752	12.0846	15.002	32.1059	34.9644	12.9855	6.77749	33.3974	13.6274	11.365	12.8425	29.2638	33.5444	10.9065	8.48449	25.0614	20.75	11.5177	10.6265	22.0412	23.489
ENSDARG00000008329	asic1a	GFP-.specific	-4.36967	1.60992e-05	0.000133886	0	0	0	2.43034	0.265486	1.15448	2.34934	4.65681	0.291458	0.696839	3.31775	1.25952	0.0137936	0	3.63945	0	0	0	1.24	0.0580213	0	0	0.417716	0.466404	0.16828	0	1.2591	0.640945	0	0	2.65854	2.0513	0.207613	0	1.82768	1.07118	0	0.0263712	0.346417	0	0	0	0.420459	0	0.847478	2.28195	1.05677	2.13764	2.37053	1.82139	0.868474	1.42605
ENSDARG00000069763	etv5a	GFP-.specific	-1.15836	1.62337e-05	0.000134958	3.41528	16.9808	33.0957	61.1531	21.7639	23.2298	30.6588	27.9329	12.1402	13.5919	16.8919	10.5715	43.0282	21.6635	27.4321	25.3936	31.8346	5.89281	32.4162	13.487	8.71699	0.702263	11.8051	9.93285	7.36583	8.33478	7.30485	21.3964	14.2751	6.01849	17.6355	19.1327	14.3652	1.66401	91.5277	39.4529	20.6522	8.29335	76.4347	23.7124	10.7838	32.4288	26.9978	58.7851	10.3129	15.7796	50.5573	33.4608	21.6272	12.4389	38.523	45.1929
ENSDARG00000095929	BX664742.2	GFP-.specific	-5.01083	1.62638e-05	0.000135162	0	1.862	0	14.5341	5.08878	3.20116	8.95	7.62112	0	0	0	0.846444	0.497279	0	0.219568	15.0857	8.80761	0	1.64233	0	0	0	9.41197	4.62754	0	0	2.14981	0	0	0	17.033	0	0	0	2.14194	3.02255	0	0	5.6934	4.52373	0	0	0	1.61064	0.230486	1.32609	5.56484	10.8699	0.774845	0.0864831	12.1675	8.62224
ENSDARG00000088195	si:ch211-168f7.5	GFP+.specific	1.96872	1.62884e-05	0.00013532	0	5.25763	0	0.519154	5.01819	332.753	3.47699	5.47177	14.2599	8.27631	3.69468	4.83545	3.0903	11.2362	0.039693	0.294243	3.02396	1.14199	3.13406	2.15437	0.345959	3.52449	0.314722	2.4601	3.26403	10.9433	0.980681	2.7932	10.7898	7.79004	0.910766	0	1.83419	7.69778	1.26817	0	10.8478	5.46807	1.76279	0	3.76253	3.94102	1.89532	1.38576	1.94955	2.74128	1.62047	2.17833	3.49416	3.54273	2.90351	2.68584
ENSDARG00000061504	kdm4c	GFP-.specific	-1.16245	1.63103e-05	0.00013544	15.2296	2.63248	29.2096	22.4292	12.268	13.5262	16.9367	10.3557	2.70105	2.16347	0.20117	19.6594	2.68903	33.6625	11.8507	12.6025	1.25329	13.0504	34.124	55.9213	12.5838	7.95683	16.7281	14.203	1.40752	4.10258	27.0429	24.345	7.64386	0.29351	17.2799	7.31009	8.72293	2.09991	11.8328	31.6616	3.24026	15.3532	11.1702	26.8639	11.0106	0.547385	24.5845	19.1889	6.93562	5.41306	12.5012	14.0115	7.6161	6.33092	23.9804	23.7213
ENSDARG00000078249	unc13d	GFP-.specific	-4.69784	1.63141e-05	0.00013544	0	0	0	0	0	0	0.891046	3.02761	0	0	6.19533	8.63177	0	0	0	0	0	0	0.257282	0	0	0	1.37729	0.0822609	0	0	0.590603	0.0164169	0	0	1.38582	0	0.140635	0	1.6948	0	0	2.73878	3.36366	0	0	0	1.06787	0.404852	0	0.739181	5.68587	5.0734	0.483621	0.615215	6.71524	5.32532
ENSDARG00000018602	rab5aa	Not.significantly.differential	0.960713	1.63402e-05	0.000135611	104.889	130.827	55.6967	40.5676	97.1797	103.248	61.6202	50.9438	84.6577	57.6202	81.3414	75.3871	90.6469	61.227	46.5817	29.7522	84.9504	36.7113	49.4424	41.7422	74.4226	81.2798	35.2575	71.1087	77.3231	58.5529	27.5733	40.169	72.3152	86.1126	28.8265	70.7715	87.771	92.7681	26.0764	33.6073	94.4609	77.6977	52.5922	35.9711	113.076	110.348	52.2394	28.9833	45.2271	72.9139	49.1448	51.4276	69.5575	51.8235	50.4815	54.0738
ENSDARG00000060569	tmem229b	GFP-.specific	-2.84805	1.63797e-05	0.000135892	0	0	4.50024	4.95319	3.87429	4.90715	8.40041	12.3376	0.239693	0.349761	13.2606	2.85596	0.163151	0.088778	23.5324	7.54631	0.0568816	3.06328	14.3638	31.4444	0	0.809648	7.25295	13.8588	0	0	7.99657	4.44059	0	21.7931	10.9457	0	0	3.23281	4.45478	10.4615	2.13539	0	16.1634	18.2054	1.83335	0	4.85563	3.9387	4.15236	4.28517	18.5518	23.7169	3.68004	2.13948	9.09036	10.1549
ENSDARG00000094857	dio2	GFP+.specific	1.66537	1.6394e-05	0.000135964	211.781	1213.12	26.4279	20.0623	250.775	230.478	14.0197	8.82676	31.6468	29.8147	0	11.3124	25.1197	22.6825	1.03514	0	74.4002	12.9418	11.6052	11.9364	46.2422	66.5164	23.0998	37.6728	37.3054	42.9875	21.1712	25.7046	143.45	126.651	54.5531	51.6104	19.8754	16.3418	36.7232	27.7452	48.101	49.9333	35.4343	26.0978	32.467	63.1232	22.5922	36.4897	37.8171	45.5514	37.1922	34.2755	43.7818	28.0685	33.0693	25.173
ENSDARG00000059333	si:ch211-285f17.1	GFP-.specific	-1.35055	1.64143e-05	0.000136086	2.67674	1.42612	3.89848	4.96088	20.9817	3.26424	19.3739	42.4875	3.19218	2.80408	9.02401	9.86689	3.2638	7.72794	24.1177	23.053	4.64476	3.2973	11.8699	16.3224	1.97893	0.0908771	5.68869	7.29207	2.38373	13.9012	9.17574	8.66556	4.97252	7.38986	6.74269	0.136255	1.18877	0.10272	1.89881	3.95774	0.0822654	3.57237	2.52322	11.6035	27.4578	5.37921	5.16592	4.11361	5.09199	11.7977	8.28216	12.3593	2.99998	4.39228	8.1528	11.5023
ENSDARG00000009844	dusp23a	GFP+.specific	3.58368	1.64423e-05	0.000136272	0	0	0	0	1.18961	3.58776	1.76424	0.801316	14.4792	12.6928	0.656582	3.79763	0	0	0	0	32.3727	100.058	5.88478	2.69539	64.5031	13.1174	6.5662	0	42.2737	14.4602	0	3.42192	3.85178	0	0	0	12.7109	15.882	0	0.0625679	5.94942	19.2473	0	0	20.4478	0	1.82494	0	6.17895	6.83436	0.769033	2.07287	7.25968	4.59356	5.80892	0.359612
ENSDARG00000070434	rhov	GFP+.specific	4.77107	1.65086e-05	0.000136774	0	0	0	0	0.98773	0.0741934	0	2.23514	2.96668	14.1879	0.0380175	2.97933	0	0.852738	0	0	4.20254	0	0	0	6.10974	14.2409	1.14978	0	0	54.7704	0.0850361	0	0	0	0	0	7.3493	16.6939	2.38042	0	18.3856	1.89358	0	0	0	0	0	0	1.4296	4.14785	0.374319	0.807404	5.34847	8.02705	0.199588	0.705923
ENSDARG00000021149	cbr1l	GFP+.specific	3.37514	1.65964e-05	0.000137454	33.5306	11.4876	0	0	17.0881	15.8764	3.94884	4.80929	9.85309	7.70577	0.0938588	5.75644	7.34965	16.2833	0	0	11.9183	11.7543	4.23797	19.18	19.5816	28.2006	11.8561	0	11.2342	22.8899	2.35219	0.0451782	19.0368	25.5626	0.15665	35.3157	2.67886	15.5688	0.0669385	0	4.02058	9.3127	0	0.368398	16.3984	3.22393	0.485442	0.502581	7.31465	12.4565	1.44272	3.49793	11.3112	7.31862	4.41848	3.42497
ENSDARG00000079811	micall1a	GFP+.specific	1.23754	1.66354e-05	0.000137731	1.9627	6.2222	5.46185	3.1869	12.8541	6.17836	5.16422	3.23343	6.86463	8.52689	1.30269	6.99605	9.18407	9.5348	6.20556	3.19722	7.32762	4.10484	4.99924	0.0518777	1.74203	19.8016	12.5508	0.716073	12.5157	0.964305	3.04983	2.56098	9.07175	8.37979	4.10885	0.572369	12.8879	21.433	1.6521	3.41509	6.15565	12.9908	0.750992	7.31391	12.104	5.10004	1.57291	1.79672	5.95918	12.6819	5.70321	4.23443	10.3228	9.79884	6.33857	5.54884
ENSDARG00000035132	rgs3b	GFP+.specific	1.55956	1.67062e-05	0.000138229	13.738	8.81213	0.280977	2.1363	37.0273	29.6495	8.95678	5.76266	6.76295	8.86406	13.0202	9.2274	6.71073	3.44618	2.38054	10.1884	29.5235	1.80002	2.35399	5.76429	8.3511	11.3276	4.24491	3.77285	17.3708	18.585	7.15343	0.995986	7.35266	9.34136	5.48345	0	7.64485	10.2713	10.3315	3.12199	7.39923	4.64424	1.70816	5.16234	22.9673	11.5142	1.29893	0.83461	7.69874	4.00809	6.99165	4.58949	12.2508	3.98322	6.07477	9.71674
ENSDARG00000043757	ptbp3	GFP+.specific	1.31011	1.6707e-05	0.000138229	48.1483	70.0151	1.04304	4.45867	67.8275	66.3758	17.4592	22.0986	31.3416	26.2268	68.478	31.5597	34.1579	32.3552	17.6375	10.3303	26.2827	7.17162	10.8854	2.35864	27.4114	8.95329	19.4149	10.8259	24.2038	26.9453	5.11148	19.4098	37.3357	97.8864	4.85535	10.062	32.0428	19.2336	7.14577	11.0523	57.0101	20.8962	22.5003	6.58748	34.6026	7.51582	15.8441	7.98148	13.3324	16.703	11.1747	19.2317	18.0218	20.0032	15.9949	17.4786
ENSDARG00000092632	CR812470.1	GFP+.specific	6.01835	1.68271e-05	0.000139176	16.6538	6.04007	0.0560929	0	8.56527	13.3361	0.703741	0	1.76431e-09	2.40555	0	1.5513	2.27098	19.5878	0	14.3469	25.8807	0.0937335	11.8276	6.60476	5.90064	3.1185	0	0	6.25412	0	0	0	0	52.6175	27.6153	3.22078	33.3809	11.7882	0	0.341724	10.5353	25.7258	1.93597	0	0	27.344	0	0	2.74429	6.01483	0.353906	0.905663	2.76719	7.80001	0.142897	0
ENSDARG00000026871	uchl1	GFP+.specific	2.11358	1.68539e-05	0.000139349	76.0663	12.3798	3.40121	3.74327	231.117	241.249	46.4991	71.9365	12.7013	41.5193	55.3019	41.7538	38.7281	32.052	3.70059	3.60841	20.7446	9.54806	2.39443	3.95727	11.2937	6.10266	0.146792	5.75748	1.23791	2.95595	4.78198	7.50029	7.71872	11.4752	2.69257	9.89991	58.1256	17.2223	0.955395	0.789081	18.4542	19.5319	2.27583	0	5.21598	10.0134	0.319823	8.72105	74.7912	42.6513	16.9626	11.3714	68.1776	63.9843	11.3349	19.6557
ENSDARG00000078599	micu3a	GFP-.specific	-3.13361	1.68915e-05	0.000139583	0	0	1.08728	5.74748	4.54491	4.96891	7.67632	4.92108	0	0.311089	0.63955	2.83729	0.198607	3.99318	3.73948	0.569236	2.61925	1.46953	8.38992	0.0272012	0	0	10.6636	5.66022	0.0809491	0	6.84373	6.1496	0.021087	0	3.03036	9.19761	2.27114	0.127262	11.7368	1.93236	0	0	1.61753	4.24976	0	0	0.0252714	1.56888	6.45116	2.81438	9.8931	8.76107	2.92225	1.85131	9.51576	8.02981
ENSDARG00000088877	smarcd2	GFP+.specific	2.63342	1.68937e-05	0.000139583	0.500864	0	0	0	1.85106	7.46949	0.963743	5.74506	10.2822	8.16348	2.70965	6.53316	6.29484	0.58153	0.381475	0	0	4.93334	1.78212	0.368425	0.530531	5.77218	0.110344	0	1.69383	21.4521	1.92552	0.914198	1.2478	12.8472	0.198808	0	5.08714	4.74798	1.65035	0	6.10796	7.2393	0	0.10856	8.80584	4.34203	0.690006	0.118936	2.42626	2.69266	1.32682	3.10977	2.89218	2.8359	1.97915	2.88833
ENSDARG00000006396	nrcama	GFP-.specific	-1.11251	1.69049e-05	0.000139584	3.07951	1.21189	0.884895	8.4095	5.29372	6.82984	33.0807	40.7085	5.80103	7.31966	25.5173	22.3815	12.4263	6.32851	34.9512	25.7502	12.0725	3.23258	11.1186	17.5775	10.8459	12.1894	9.55491	20.6899	3.71325	1.5563	22.1314	21.6571	0.565237	1.37597	9.26916	2.9968	8.09933	10.4513	3.33533	9.48598	4.55861	8.91835	11.7959	17.8292	4.2066	0.125274	5.68227	6.40252	21.5008	19.3879	44.6053	36.7325	17.3654	13.6326	30.8473	38.6001
ENSDARG00000071694	ndc80	GFP+.specific	4.18023	1.69053e-05	0.000139584	0	7.12178	0	0	0.433052	0.0650165	1.27794	1.64832	21.7579	25.6152	6.80448	5.12223	5.08395	0.0412669	0	0	2.56979	0	0.0346493	0	1.40972	0	0	0	26.9975	33.0209	0	0.178042	0.0573026	0	0	2.38138	0.339037	5.82008	0	0.0565001	0.366224	16.0387	6.14198	0	30.5721	16.8315	3.78041	0.320034	3.19748	3.36604	0.576831	0.478518	10.447	18.7058	3.55878	2.47735
ENSDARG00000103994	ppiab	GFP+.specific	1.05733	1.69881e-05	0.00014022	212.468	196.267	102.606	129.632	81.1064	72.0102	95.3493	69.5935	259.978	250.861	62.1237	222.504	123.37	183.441	70.1063	200.954	224.398	203.989	80.3892	188.758	504.747	231.495	138.322	131.879	450.302	694.778	183.579	193.223	311.475	119.047	133.277	116.093	74.6754	189.345	132.682	48.5067	271.409	328.846	103.066	86.9008	457.671	556.942	117.729	131.719	125.975	141.245	74.9642	75.494	231.927	202.367	91.647	100.978
ENSDARG00000005318	stam2	GFP+.specific	1.13244	1.70105e-05	0.000140357	6.78271	25.8655	11.7871	19.9622	12.6563	17.7189	12.4201	8.33467	25.6753	27.6291	17.9812	10.0583	25.8538	7.18541	5.61927	12.6709	38.7891	22.6272	7.54741	6.27338	31.8767	22.7046	12.0478	2.31422	21.6387	33.7419	5.66729	7.10308	16.2701	41.4509	16.3858	18.1721	41.4967	46.1174	20.8634	7.9517	35.631	18.1308	14.9875	5.37107	15.491	52.1641	8.70266	10.3586	9.47144	14.5968	11.1945	12.1683	17.7398	18.6523	9.66315	11.1139
ENSDARG00000008407	tspan7b	Not.significantly.differential	-0.932939	1.70233e-05	0.000140415	29.421	27.2239	28.5966	36.5854	37.1763	31.8541	104.648	79.5803	21.9937	27.6837	38.528	48.7102	38.9352	17.9767	58.405	68.7905	26.8167	37.9922	91.2133	79.5756	4.20383	36.8366	68.252	87.6311	26.3586	25.9946	59.6085	85.1015	14.395	28.5052	35.5381	81.5658	11.2878	14.159	33.5501	39.23	25.4469	9.08689	42.9564	59.8561	7.56129	29.4846	26.1873	30.597	72.7048	37.7379	93.0062	79.9943	44.2338	49.636	90.0049	91.2605
ENSDARG00000062748	pkn1b	GFP-.specific	-3.45067	1.70428e-05	0.000140527	0	0	3.45619	0.198842	1.02873	0.29777	8.96938	5.62163	0	0.0310431	2.40867	6.21702	1.07139	0.177487	6.24753	5.32439	0	2.45636	3.24253	0.161375	0	0	0.277272	0	2.03402	2.58095	1.45918	0.727107	0.637899	0	17.9582	9.8712	0	0	11.6254	3.03094	1.8595	0.0247769	0.15252	8.88514	0	0	2.04626	4.72115	1.19006	1.52495	4.20954	4.81363	1.777	1.79124	5.93712	7.70946
ENSDARG00000027851	ccdc191	GFP+.specific	5.32307	1.70551e-05	0.000140581	0	10.8185	0	0	1.23317	0.24657	0.303149	0	1.395	1.95322	0	0	0.526585	5.6615	0	0	0	0	0	0	1.76361	0	0	0	3.31809	0	0	0	0	0	0	0	0	0.0364276	0	0	0.904561	1.03699	0	0	0	1.5647	0	0.51621	0.945272	0.98973	0.298593	0.23644	1.88996	1.60669	0.164708	0.0169236
ENSDARG00000039218	gpr101	GFP-.specific	-5.3516	1.71079e-05	0.000140969	0	0	0	1.27028	0	0.0825948	3.03111	7.00845	0	0	0	2.73737	0	0	4.83091	0.990555	0	0.756366	0.497135	0	0	0	0	7.63069	0	0	2.3997	3.48421	0	0	0.934003	0	0	0	0	2.9661	0	0	0	19.0398	0	0	0.524128	6.82651	2.00299	0.582189	5.53709	4.09906	0.353461	0.126769	5.99719	3.53552
ENSDARG00000031222	lhx2b	GFP+.specific	3.23858	1.71364e-05	0.000141155	26.4822	8.48449	0	0	40.2068	28.6592	9.61995	11.078	3.61588	3.10726	18.6664	4.7286	22.4928	11.7904	0.333285	0	19.5362	5.16078	2.04803	0.0106072	19.2652	3.09741	0	5.59909	14.6217	23.1893	1.42892	0.0974061	0	5.74048	0	9.30653	1.00658	3.72854	0.26536	0.916504	7.94724	11.6509	0	0	7.91796	0.383061	2.03823	1.70997	6.01968	7.45344	0.823969	1.33834	14.9433	17.5451	0.988309	1.57672
ENSDARG00000101627	ssr1	GFP+.specific	1.58722	1.71465e-05	0.00014119	91.6573	1.91349	45.5691	52.1992	25.2289	33.2283	24.1623	28.3414	85.5795	83.1007	54.4231	43.0759	24.9068	81.2147	6.36064	0.317024	46.7958	75.7137	26.6197	5.84169	135.154	73.3078	3.0133	16.5344	60.921	84.1819	20.7793	23.1255	1.14008	82.4066	30.6798	78.5105	156.212	71.4252	34.1201	14.6505	186.511	166.706	18.9434	29.2565	38.5828	171.685	11.6501	29.28	36.2753	66.0638	19.2192	30.053	46.6092	70.1184	22.7731	24.5842
ENSDARG00000043555	tmem30ab	GFP-.specific	-1.59544	1.71845e-05	0.000141442	2.92903	4.15744	48.0927	35.3342	13.8701	3.52031	13.4697	13.7805	3.63843	5.66287	7.91695	17.0238	4.01301	11.494	19.8381	28.5635	1.23118	9.83581	15.3783	19.7793	0	1.10227	41.6582	25.6807	9.59775	2.41097	17.5358	24.4122	8.16646	0	33.3216	5.12812	1.49824	0.0954903	35.1499	22.1686	2.24898	1.39485	35.0655	30.2048	6.46282	10.4488	24.5721	29.0997	5.97433	7.56855	14.898	16.0719	11.9678	12.1087	14.2948	16.1031
ENSDARG00000101936	tmem106ba	GFP-.specific	-1.1343	1.71886e-05	0.000141442	31.3487	75.2766	208.56	145.194	29.7075	34.2141	44.3906	31.4046	8.82802	8.17157	18.4513	14.5501	48.0224	57.749	75.4268	126.058	35.6811	71.8491	66.9578	100.947	16.4297	30.1733	63.1741	60.7156	27.2011	8.4494	51.3106	39.8897	22.2615	34.6477	111.063	75.3062	20.6318	21.3394	63.9868	50.9454	3.47779	22.1769	66.4312	62.4741	8.76056	0	43.8939	65.2616	27.9887	23.6394	27.1186	24.3457	15.3953	19.0484	31.5822	40.6614
ENSDARG00000089564	MDFI	GFP+.specific	4.21767	1.72203e-05	0.000141654	6.7178	8.57293	0.11503	0	17.2111	5.40553	0.207682	1.64907	4.12499	4.80661	1.38778	4.12006	6.40644	16.2014	0.863449	0	4.42495	0	2.07362	0	0	0.0402104	0.204107	0	2.35792	5.38898	0	0	10.7699	0	0	0.120729	3.84626	3.31859	0	0.0244548	3.80193	2.9593	0	0	0	0	0	0	0.26804	1.63588	0.315141	0.0900466	1.81056	1.92518	0.0251535	0.046473
ENSDARG00000012234	psme3	GFP+.specific	1.33332	1.72466e-05	0.000141822	17.3968	9.38574	9.54696	26.1414	11.7616	12.706	14.79	8.44188	28.9117	71.7814	3.54896	13.6539	21.8394	24.9718	31.8588	0.598323	57.8325	117.441	34.3884	13.3301	39.4126	80.9448	13.8609	22.9309	64.9855	74.1121	32.0905	30.2019	14.5262	97.0214	9.57882	20.4241	76.4642	132.591	26.8749	18.2259	89.253	68.0707	18.266	25.2364	36.3393	51.7333	18.923	45.8917	41.9683	43.6191	15.5285	10.2627	37.672	39.152	9.7274	19.4829
ENSDARG00000097773	CR391910.3	GFP-.specific	-5.18169	1.72737e-05	0.00014197	0	0	0	0	0	0	2.91998	0	0	0	44.2831	0	0	0	0	0	0	0	0.270755	0.433531	0	0	0	20.9744	0	0	0	0	0	0	0	0	0	0	0	0.533537	0	0	0	0	0	0	9.6166	0	0	0	6.87958	7.47349	0	8.36916	3.26753	4.49204
ENSDARG00000099865	hnrnpabb	GFP+.specific	1.17187	1.72762e-05	0.00014197	43.7858	89.8286	169.159	124.905	56.4483	67.8083	70.8979	102.907	399.251	452.353	150.439	133.773	71.6697	105.644	77.2226	127.793	238.911	282.904	76.1279	156.612	295.81	329.316	118.313	96.3894	515.287	460.831	146.763	138.525	150.902	148.868	102.494	145.379	300.842	287.62	126.544	130.21	294.811	358.978	97.372	89.6742	320.093	564.837	116.481	95.4424	190.555	222.261	89.2405	85.6945	231.942	277.836	92.2125	85.6976
ENSDARG00000071562	mtus1a	GFP-.specific	-2.45913	1.73946e-05	0.000142894	7.13825	0.0785235	4.45131	23.6454	9.82284	20.5348	22.3208	26.6403	2.00031	3.47102	4.9102	17.7606	10.9133	7.10499	12.382	20.9576	2.43279	1.49039	7.92484	13.1866	0.0259925	0.315693	7.95688	16.48	4.82882	0.939934	2.96144	5.14013	3.87416	0	3.56021	11.5403	0	0	0.420197	4.25437	0	2.41301	2.65027	6.8277	0	0	1.88348	8.47261	0.536876	2.11051	9.73549	10.6252	2.99365	2.46295	9.00163	8.52794
ENSDARG00000071439	si:dkey-121a9.3	GFP+.specific	5.48624	1.74059e-05	0.000142938	0	0	0	0	0.665217	7.81014	0	0	0	10.0666	0	0.872601	0	0	0	0	0	0	0	0	0	6.76238	0	0	2.18282	0	1.67078	0	0	0	0	0	0	0	0	0.236145	1.35858	0.0862505	0	0	0	0	0	0	2.04681	2.25874	0	0.0868916	0.233301	3.81777	0	1.83141
ENSDARG00000017338	kidins220b	GFP-.specific	-1.01286	1.74848e-05	0.000143538	24.4933	11.3971	10.2273	20.3701	24.5096	22.6821	37.5495	41.6879	7.84953	8.42892	49.7645	21.3529	12.5088	28.3192	25.6623	29.0565	14.4431	15.621	29.3578	30.4868	13.3097	12.2862	29.6059	33.5893	6.61914	6.27613	30.0413	28.8919	9.04999	15.0481	41.7971	58.3577	20.1396	3.69134	22.5129	38.2778	9.37675	9.54499	35.9771	34.9847	17.1436	17.1787	34.9499	41.3561	16.8039	13.4784	23.4813	23.1518	17.651	12.5004	23.109	23.9314
ENSDARG00000056831	gng2	GFP-.specific	-3.90925	1.75504e-05	0.000143979	0	34.8211	0	13.9268	0	0.857677	10.2105	10.1308	0.156842	0	0	5.42111	8.9675	2.25343	6.90669	26.7197	0	0.940644	18.7068	0	0	0	46.5708	2.66327	0	0	4.97878	20.6438	0	0	0.589367	0	6.82025	0	8.90378	9.77506	4.54107	0	10.96	13.8103	0	0	7.14796	6.83676	9.28633	5.87721	11.9172	12.5277	7.20059	1.42534	14.2078	11.0896
ENSDARG00000091131	cry1bb	GFP-.specific	-1.11347	1.75488e-05	0.000143979	0.118755	9.50179	25.8115	24.2735	48.0582	148.169	44.4565	205.78	36.7801	32.4051	87.4514	88.1044	71.5971	83.3962	219.426	153.523	86.5033	77.7027	253.724	190.548	8.811	51.7861	130.088	134.767	50.8968	38.9952	125.853	161.072	48.1705	56.7514	75.1395	42.2657	3.32554	1.1695	13.5672	17.48	6.08079	4.18987	19.7484	4.08677	7.78264	22.2329	7.73994	5.89697	7.37402	11.428	38.6298	33.9431	10.9333	11.139	22.2714	55.7338
ENSDARG00000077608	gpr137bb	GFP-.specific	-1.56163	1.76264e-05	0.000144554	7.32403	11.9563	52.4282	31.3268	2.13819	18.3035	46.7963	67.1646	0.302332	2.76924	27.3218	30.7692	20.0864	9.75493	18.9894	14.4429	1.85637	0.307677	20.2324	15.8118	1.72118	53.8538	33.5926	19.6507	5.88377	1.63612	14.573	11.1175	9.18682	17.5862	17.1541	96.137	45.2949	1.56807	7.85117	7.06848	4.44512	0	4.40582	12.3764	104.474	4.32378	47.3648	10.8074	23.4297	17.7334	54.3226	44.9578	29.9931	16.2633	62.271	45.5227
ENSDARG00000100956	si:ch211-276i12.4	GFP-.specific	-2.43606	1.77325e-05	0.000145374	4.02463	0.782819	6.65703	9.64641	1.17419	1.80096	107.591	40.5302	3.18107	1.86253	39.5685	62.6313	14.1583	3.93396	22.851	21.1597	7.07026	3.28421	7.82418	8.05321	0.173649	0.8193	1.63371	4.07578	1.07934	2.57011	5.64939	5.60065	4.25901	2.15379	17.1648	8.04257	0.495261	0.508002	1.71787	0	1.69635	1.75979	1.37392	2.95067	0.0294167	0	8.17728	2.4668	5.29875	3.66632	214.792	172.366	2.01228	6.80535	88.8015	220.347
ENSDARG00000018809	abhd3	GFP-.specific	-1.21034	1.77583e-05	0.000145506	31.5684	49.7416	17.357	59.3999	12.4514	11.5217	48.353	27.5883	7.56959	5.25216	13.2515	22.4507	17.616	20.7925	44.8222	32.9278	13.862	7.94336	41.4909	30.4565	4.48943	7.02868	24.9674	36.0247	3.41245	2.89219	26.4816	25.7272	18.8496	13.8609	13.9977	12.2171	9.81656	7.45111	12.1974	13.3066	2.03097	6.57742	11.8987	26.5009	5.82745	1.05348	4.56384	8.83928	14.5704	14.5825	45.4714	42.5286	10.5931	13.9392	38.1259	41.2431
ENSDARG00000074564	fam57bb	GFP-.specific	-1.71119	1.77606e-05	0.000145506	13.5033	14.157	4.62725	5.90937	12.7721	5.75252	53.9128	49.2717	0.249305	2.99709	55.7435	24.1099	33.8635	12.3753	71.3987	44.1098	15.5821	6.44522	59.4322	42.5185	1.14525	11.6642	36.2057	40.666	5.7322	13.7465	35.3824	37.3708	2.646	3.40839	49.3465	44.5578	13.8666	2.48598	7.80896	4.71538	12.0288	9.57354	28.6022	6.48006	0	0.93814	10.917	8.06427	6.8301	19.2894	58.7212	57.5228	12.572	11.9484	36.3475	48.193
ENSDARG00000025974	magi3b	GFP-.specific	-1.18088	1.77669e-05	0.000145509	17.3371	15.5999	22.2243	41.1399	10.3127	7.96983	30.2472	25.1428	0.4672	3.34034	3.86167	5.76604	15.263	6.58077	32.8861	5.19094	2.26402	5.90533	12.3177	4.71364	0.139334	0.264511	6.85036	9.14243	4.05227	2.3755	9.01833	5.57277	13.1419	6.5546	15.4598	35.4126	8.51317	8.9173	11.9255	14.5397	3.41868	3.10725	9.92223	10.0977	6.41832	2.11471	14.7358	13.9965	20.7054	9.16106	14.3416	15.6781	12.0231	12.8721	21.8709	17.5202
ENSDARG00000052648	hs3st4	GFP-.specific	-2.15798	1.7776e-05	0.000145534	10.8035	1.8459	11.9111	19.5393	2.13709	0.981027	10.6283	10.3494	1.47369	2.50868	5.9363	11.7228	0	0	14.3286	23.6418	10.4315	2.82866	16.7871	35.7732	3.67007	0	40.9748	6.59068	7.64497	1.95531	11.7553	14.8701	0	10.9721	9.95915	0	0	15.5834	0	16.879	9.19086	4.56645	8.63526	7.53824	0	13.3688	7.4671	12.1085	4.37426	2.77836	11.2884	13.4107	4.66763	7.09792	9.66238	15.4733
ENSDARG00000007856	rtn4rl1a	GFP-.specific	-3.52587	1.78181e-05	0.00014583	0	0	0.32947	9.27734	0	0	15.5764	19.8641	0	0	11.3077	12.375	0	0.340012	22.6813	9.51703	0	2.12942	16.9657	18.2176	0	0	13.4509	18.4658	0.0652144	28.2062	14.7571	20.4064	17.0259	0	0.783556	0	0	0	21.9807	24.451	6.42608	4.36148	30.9142	0.310837	0	1.31309	9.93113	10.9709	8.86589	7.62498	27.5308	26.0888	6.08606	6.81382	24.3586	26.1421
ENSDARG00000051886	ankrd11	Not.significantly.differential	-0.995096	1.78628e-05	0.000146146	5.95364	14.6323	14.9614	34.3909	33.696	32.9825	47.8407	44.9892	12.7522	17.4212	27.3445	33.1627	20.5026	7.07782	30.6775	13.7813	17.9171	12.0417	25.6376	21.0914	6.98146	6.97499	22.0037	15.7777	6.14564	9.18741	27.9398	26.2248	13.3618	17.0475	22.056	11.0121	5.40696	4.13937	16.0679	23.6764	4.86625	7.06189	18.1309	22.437	5.81288	5.09259	25.9566	19.7582	26.2576	29.3649	49.0156	47.3952	27.5234	26.5237	46.7946	48.8992
ENSDARG00000013414	lin7a	GFP-.specific	-1.57948	1.80486e-05	0.000147617	171.552	277.2	79.1023	90.9331	145.415	111.851	118.061	78.6256	10.0487	4.89727	24.0672	31.9152	89.5586	70.522	108.095	147.49	15.0998	21.3159	95.8643	121.277	3.95373	4.77719	56.2062	74.4448	14.9415	4.21895	78.5944	102.385	91.6136	108.87	116.547	69.8366	17.2136	0.134211	32.154	39.3607	10.6865	15.8786	28.6162	81.7104	6.14792	2.73189	51.6216	48.4037	28.7665	29.4101	93.0473	85.7829	22.1639	18.2923	83.0797	77.6938
ENSDARG00000061231	tinagl1	GFP+.specific	3.69863	1.80898e-05	0.000147903	80.0119	26.8651	0	0.0259764	107.51	145.573	7.17305	14.8392	16.7719	29.1201	7.92222	6.63703	23.2242	17.7725	4.85288	0.600764	10.5149	3.91464	0.0184147	0	19.8149	11.2746	0	0	14.9282	0.897528	0	0	20.7064	17.097	8.9518	0	0	0	0	0.359849	16.2328	7.84936	0.50944	0	0.148952	5.93746	0.743996	0	4.78837	4.52623	1.23035	1.88136	6.34143	8.78874	1.18945	1.23393
ENSDARG00000030092	tram2	GFP+.specific	5.71048	1.81049e-05	0.000147977	0	0	0	0	2.3091	3.06147	0.603567	0.958607	8.22511	8.04923	0	0	0	0.927549	0	0	4.75224	1.22307	0	3.1945	0	0	0	0	11.8813	0.208714	0	0	0	0	0	0	7.84313	0	0	0	3.18876	0.093821	0	0	0	10.4543	0	0	0.894725	2.53442	0.019936	1.46984	3.96653	3.05562	0	0
ENSDARG00000003526	psma5	GFP+.specific	1.2503	1.82396e-05	0.000149028	0.81917	56.3912	36.3044	26.3547	16.6227	8.972	7.84816	12.4135	117.4	109.012	16.8466	33.2357	3.57245	15.9726	42.6922	0.181693	38.5596	44.5555	13.8148	27.0183	83.7722	71.2545	64.8029	36.3314	195.703	107.671	81.341	50.1669	50.9464	91.449	3.21934	34.9888	64.5347	57.468	79.3948	35.7754	43.1959	164.478	46.9363	51.605	83.5843	87.3549	24.0546	27.0861	70.4553	56.9564	22.3251	16.3932	72.3151	86.3982	28.8305	22.42
ENSDARG00000017740	sec63	Not.significantly.differential	0.958179	1.83125e-05	0.000149573	39.9767	39.7066	49.5511	31.783	38.8985	37.1178	31.5434	22.6906	41.2944	47.3039	24.8784	29.0604	24.7284	29.2363	28.8533	27.3321	40.722	53.6033	30.7565	29.052	47.5189	51.4468	26.3567	21.0439	30.8236	47.0921	21.9296	14.3654	35.165	75.367	37.3988	26.5141	75.6108	51.9311	15.2804	22.068	62.2225	62.8521	20.1051	24.3629	22.3379	47.2873	32.164	14.047	40.9868	49.9617	28.4732	27.3364	40.9944	46.3425	27.9292	27.6663
ENSDARG00000105270	CABZ01080198.1	Not.significantly.differential	5.84415	1.84823e-05	0.000150909	0	0	0	0	0	1.1613	0	0	1.82919	0.0282323	0	0	0	0	0	0	0.0368947	0	0	0	0	0	0	0	0.53996	0.321113	0	0	0	0	0	0	0	0	0	0	0	0	0	0	0	0	0	0	0.0441414	0	0	0	0.0580377	0.681776	0	0
ENSDARG00000101079	HECTD4	GFP-.specific	-1.05375	1.85721e-05	0.00015154	8.89155	2.3173	25.0952	12.2727	8.70974	9.14207	16.0244	15.954	9.38414	7.3713	9.97017	12.9377	15.4808	8.14422	13.5097	19.6713	9.87653	7.41918	21.4764	14.0629	7.49677	10.3708	13.9114	13.2369	6.19747	7.65326	13.0766	14.009	4.35756	6.35293	15.541	16.1949	5.92159	7.65033	21.8467	20.587	4.47966	2.53304	19.1652	23.1538	3.47742	6.49747	25.1735	23.8951	3.11646	5.9824	14.9225	15.3263	4.91351	3.3623	12.5951	15.0563
ENSDARG00000045980	cst14b.1	GFP+.specific	2.41909	1.85661e-05	0.00015154	49.4173	18.5936	0.454604	0.165203	11.7323	60.562	2.74764	19.061	27.0568	9.27822	65.8702	56.3598	21.7745	6.88351	4.17921	0.692359	46.5363	67.3692	11.7668	1.31644	36.1256	55.031	10.9989	11.3865	14.6617	27.0607	15.72	5.13075	18.9542	11.0276	0	0.0624794	8.63489	5.90116	6.2645	3.62112	21.7529	34.5164	1.88875	6.72504	44.5306	15.7884	7.97306	0.479872	15.3885	18.6986	8.95263	18.9457	22.184	16.0148	13.5155	15.4374
ENSDARG00000023298	rps27.1	GFP+.specific	1.24779	1.859e-05	0.000151635	428.014	288.231	114.167	64.7901	128.795	109.046	70.4394	93.0047	292.968	269.177	131.047	205.976	42.9834	129.188	101.733	207.16	214.109	479.773	73.8654	232.869	709.326	564.012	171.438	165.694	693.289	905.621	177.365	152.524	109.038	149.209	174.342	282.005	354.443	257.074	152.241	71.6968	268.929	694.461	121.026	167.02	282.492	745.365	168.439	187.422	223.716	223.211	69.4142	59.6039	209.703	259.626	119.831	117.689
ENSDARG00000052011	rrad	GFP-.specific	-1.47859	1.86279e-05	0.000151893	10.0809	18.563	47.2681	51.8523	17.3446	36.7897	123.485	157.468	79.9745	46.8327	72.8062	136.467	10.2843	53.682	42.5185	33.2335	4.52542	25.9859	94.2032	66.9153	21.5562	7.61617	95.513	76.5561	23.4911	16.1787	120.08	135.166	47.5875	15.9285	28.1146	29.9835	21.353	34.0732	20.7467	45.416	6.44453	5.24188	24.9498	116.536	3.22824	1.46492	38.6903	53.5204	117.477	85.892	142.049	119.667	95.1538	93.0534	179.949	122.045
ENSDARG00000100462	paqr7a	GFP+.specific	6.69487	1.86665e-05	0.000152121	4.86056	44.8689	0	0	59.7105	37.3218	0.559524	0	1.52103	1.55282	0	0	28.9995	16.4389	0	0	14.622	0	0	0	0	4.69264	0	0	0	0	0	0	0.133487	0	0	0	0	0	0	0	0	0	0	0	0	0	0	0	0.350251	1.64412	0.856421	0.584562	0.849451	0	0	0.317168
ENSDARG00000016048	gpat3	GFP+.specific	5.07226	1.86685e-05	0.000152121	0.780265	0.0283476	0	0	17.1641	9.25609	0.321467	1.3241	4.84024	7.47754	5.53396	3.16155	13.7528	0.98148	0	0	12.2805	1.59991	0.127845	0	5.58976	0.0373512	0	0	5.46272	9.30929	0	0	12.2387	0	0	0	0	0	0	0	5.81526	1.49927	0.294632	6.29075	6.20545	14.6246	0	0.914487	2.55795	3.86289	1.71156	2.14054	1.25529	4.41814	2.40418	6.16859
ENSDARG00000023537	ahr1b	Not.significantly.differential	-0.959193	1.87094e-05	0.000152404	34.6102	32.054	21.1931	34.5208	44.3007	39.0341	77.484	64.4819	18.5744	11.4054	49.4862	40.8497	35.3371	30.5136	41.9172	55.5723	22.3484	26.8932	51.8438	34.8435	15.2404	16.3464	41.9923	37.9783	18.9219	15.4547	54.5784	64.6873	31.511	35.4277	66.2456	44.7262	19.4117	7.57608	30.8946	35.2308	10.1978	3.47889	17.2047	50.2686	23.4622	9.99825	23.6924	28.5502	31.7803	34.1574	71.9546	83.7771	29.0666	33.8279	69.2866	69.6036
ENSDARG00000029003	eif1axa	GFP+.specific	1.20976	1.87401e-05	0.000152598	42.9007	24.6186	44.3939	18.1457	26.6074	16.0796	16.4722	9.86421	67.656	79.5908	38.5357	39.013	23.1987	71.4694	12.9555	18.2961	85.4259	85.0845	37.9908	23.3497	38.1321	161.904	25.6056	15.9841	25.8953	106.852	26.6937	18.3963	27.3385	25.4691	41.6639	0.126426	138.836	105.855	32.7598	39.5534	73.2762	56.2311	24.6805	39.7292	38.7146	62.4119	22.0819	31.9493	71.5654	48.1375	24.8199	22.2251	50.9672	62.3941	23.8192	24.1435
ENSDARG00000075813	asphd1	GFP-.specific	-2.99923	1.87459e-05	0.000152598	14.9271	0	18.7572	13.0277	3.49601	0.810822	8.51851	5.49286	0	0	4.45715	0	5.00456	1.50745	6.66374	3.99282	0	0	5.39599	2.87862	0	0	0.562192	0.215975	0.249603	0	5.66017	0.0723477	0.584548	0	1.46953	0	0	0.0326571	11.9859	4.77364	0.0262243	0	1.88974	0.221389	0	2.8097	1.36389	4.35545	2.24988	1.91031	4.68968	4.38818	2.45121	1.84075	7.2369	9.72655
ENSDARG00000105209	si:ch73-103b11.2	GFP+.specific	1.05502	1.87952e-05	0.000152949	41.5281	51.1515	17.697	18.5887	56.0914	48.7276	30.4568	29.5713	16.7323	15.0052	21.8412	17.9457	64.5362	54.6078	16.1099	26.6335	50.068	21.135	13.0787	12.0852	41.2593	27.8841	12.2568	9.75046	41.0031	35.4288	13.0136	15.1533	51.238	26.9254	13.2423	8.82777	21.1515	28.2042	14.9174	19.1741	24.6205	14.5819	10.3853	26.739	27.6267	39.2238	13.9405	9.8179	21.3496	21.9145	22.4934	22.8921	17.1408	20.9891	22.6611	19.4526
ENSDARG00000098896	BX323544.1	GFP-.specific	-4.64622	1.88218e-05	0.000153062	0	0	0	0	0	0.901893	1.38597	0.739598	0	0	22.3798	0.284022	0	0	13.9588	0	0	0	0.519217	0.71973	0	0	0.85399	0	0	0	0	12.3019	0	0	0	0	0	0	0	1.79281	0	0	4.94738	0	0	0	0	7.04705	0	0	3.0079	2.93162	0	0	3.28329	0.786391
ENSDARG00000004406	spra	GFP+.specific	2.84233	1.88158e-05	0.000153062	0	0	0	0	1.51797	6.43172	1.12023	3.30832	9.02995	13.1385	3.96422	3.20364	5.72143	11.3587	1.46757	0.503963	22.6191	7.82038	0.391089	6.06419	2.32533	1.47377	3.28241	0	9.65686	6.29243	0	3.25026	16.9609	6.34401	0	0.0383148	17.0765	11.9233	0	3.84039	14.778	11.1173	0	0	13.5158	17.7298	0.679603	0.234336	6.60109	10.6209	1.67945	1.74835	13.5903	10.152	4.11591	1.72458
ENSDARG00000078964	esyt2b	GFP-.specific	-5.62887	1.88719e-05	0.000153418	0	0	0.0456681	2.05693	0	0	0.56192	1.22714	0	0	13.984	0.0913735	0	0.0176692	0.0185538	1.37487	0.129266	17.864	15.603	0	0	0	1.10325	0	0	0	1.26558	1.14011	0	0	0.0193549	5.51019	0	0	0.148214	0.500112	0	0	0.641882	2.93723	0.0152267	0	12.9119	1.09198	0.186752	0.00721672	0.359845	0.384028	3.9275	0.320288	0.33166	0.27895
ENSDARG00000030933	ksr1b	GFP+.specific	2.31889	1.88784e-05	0.000153419	40.0529	7.81314	2.19069	1.24571	44.5982	50.3215	2.5749	7.17572	7.46507	4.4245	8.75841	6.6713	13.9924	3.34462	4.17917	4.51102	6.07524	1.3636	0.112684	1.3205	6.63407	6.70067	1.4477	0.0651486	8.08535	0.361282	1.01668	0	8.34135	27.1305	0	0	0.0174022	6.21176	2.36159	0.153201	3.30337	4.7108	0.558949	6.40924	12.8648	4.21141	2.02663	1.19268	0.268661	3.25761	2.35167	3.39817	4.97207	5.77418	1.4278	3.24386
ENSDARG00000063253	hecw2b	GFP-.specific	-1.15482	1.8892e-05	0.000153427	10.3905	5.19581	5.58552	4.2927	6.52938	9.21416	11.9659	10.9135	4.97696	3.37537	28.4863	20.6307	6.13694	5.94143	16.7275	2.42616	6.09154	4.96821	14.1069	10.7322	5.06881	0.907919	10.0145	8.41153	6.0821	17.7688	14.272	23.8611	5.43378	2.08391	9.30721	4.85009	0.292387	10.1344	6.83176	13.3896	1.62801	3.62686	4.59969	4.29174	1.62056	6.94268	6.97116	8.36037	4.35092	4.79314	19.0379	15.9446	5.06287	4.43262	16.5048	17.3657
ENSDARG00000038306	tsc22d1	Not.significantly.differential	-0.900634	1.88915e-05	0.000153427	255.603	335.97	464.184	366.908	235.932	192.048	324.924	277.917	61.0063	57.7595	105.826	142.437	253.485	267.183	286.871	440.43	102.719	156.353	242.042	380.088	90.8869	94.1653	298.349	300.198	106.917	88.2915	226.475	217.231	323.313	212.661	423.906	510.074	118.911	138.176	473.846	367.161	106.909	76.1036	413.815	458.482	134.176	119.002	377.751	312.899	287.444	175.871	499.187	441.005	205.067	184.766	488.006	393.604
ENSDARG00000016454	esr2a	GFP+.specific	2.7351	1.89357e-05	0.000153716	3.63143	8.4259	4.11715	0.965822	12.0954	7.69624	0.0852477	1.86448	18.1269	17.9093	0.0237602	0.650838	3.66546	8.39148	0	5.27918	0.0220206	0	1.1196	0	7.61278	28.6364	0	0	13.8833	25.5148	0	1.98694	3.05655	9.5257	0	0	1.54285	0	0.774905	2.24763	2.49544	6.94804	0.596513	0.322779	4.1341	14.4773	1.31853	1.76779	2.26853	4.29907	0.0516966	0.798081	6.98158	8.51645	0.515205	1.62257
ENSDARG00000063665	mat2al	GFP+.specific	5.02816	1.89402e-05	0.000153716	0	12.8799	0	0	7.53214	4.56993	0.153216	1.71402	3.21273	3.03285	0	0.0555129	0	1.84653	0	2.12436	0.237221	0	2.36653	0.0488886	0	10.7565	0.362499	0	9.49947	5.30066	0	0	0	0	0	0	0	2.87103	0	0	7.868	0.171609	0	0	7.66437	0	0	0	4.76008	2.01385	0.0466153	0.585291	2.69299	2.52954	0.149279	0.27531
ENSDARG00000056525	bcar1	GFP+.specific	1.75906	1.8987e-05	0.000154044	1.92857	1.00702	4.19672	2.06299	8.13598	100.58	8.33214	15.7068	20.2983	5.63417	8.86801	6.83135	12.3777	4.13993	5.57967	2.12874	19.9868	11.0216	7.03291	6.57785	4.44234	5.12898	2.02435	3.03658	2.0651	7.37332	2.42444	3.52005	22.4814	30.0528	4.18905	8.63293	31.1499	18.1457	3.70523	0.974375	16.0929	19.7127	0.138905	1.14186	11.5965	3.98046	0.899158	0	9.66985	9.65803	8.7356	5.14173	5.49571	5.51502	5.38039	6.28952
ENSDARG00000099217	RDH8 (1 of many)	GFP-.specific	-1.91857	1.91046e-05	0.000154894	48.9902	8.70844	501.133	171.202	0.105049	1.01289	7.15999	0.504214	0.760895	0.92514	8.57686	0	9.94593	56.7916	41.4693	63.0823	27.7946	32.5002	37.133	73.3707	1.19609	19.4229	209.218	92.3632	19.2799	13.97	111.258	51.4219	25.0768	4.35691	60.5309	134.689	12.9313	9.58604	213.093	366.312	25.5828	7.10643	287.314	183.32	45.4162	44.8501	541.086	559.437	28.0815	7.29891	3.35158	4.83278	18.0007	7.02954	4.01674	4.37865
ENSDARG00000040309	pxdc1b	GFP+.specific	3.27609	1.91021e-05	0.000154894	2.56773	4.95094	0	0.958175	3.32565	24.1242	5.0966	4.96526	8.06557	5.87396	5.04348	2.91633	3.85959	3.84076	0.041593	0.486387	1.52082	2.03902	0	0	3.58406	0.135762	0	0	0.273302	0.0484843	0.246072	0	0.110616	0	0	0	13.4407	2.12167	1.21812	0.164864	1.17319	1.25551	1.51668	0	2.50826	0.038062	0	0	4.82822	7.32919	1.19937	2.43981	8.12989	3.59833	4.63282	3.0745
ENSDARG00000098937	si:ch73-315f9.2	GFP-.specific	-4.97401	1.91185e-05	0.000154955	0	0.038568	0	0	0	0	0.613685	0.907611	0	0	0	1.14596	0	0	1.0939	2.72238e-08	0	0	6.37546	1.36998e-08	0	0	1.8749e-08	1.17494	0	0	0.464863	1.98155	0	0	0	0	0	0	0	1.61151	0.0507314	2.05879	0.0365587	2.42653	0	0	2.07636	0	0.1496	1.35868	6.26524	3.14045	0.0458911	0.092094	2.02454	2.70282
ENSDARG00000022232	ppan	GFP+.specific	1.22856	1.9142e-05	0.000155094	17.2271	12.1505	26.4812	2.14842	7.62168	14.1656	5.58432	9.76788	25.6046	22.7587	4.89009	4.01707	1.91959	11.9	2.48889	1.89265	15.6827	32.5039	10.3321	25.2683	71.7473	17.2195	7.85984	14.8884	25.6492	36.7871	11.6204	12.2859	30.8296	22.8946	9.42643	4.55918	40.8985	29.6049	8.2526	5.45504	12.9855	3.29854	2.6847	21.128	15.9662	7.22139	4.11115	1.39022	29.8685	22.0901	8.30979	6.57998	21.2608	22.4623	5.94035	7.13665
ENSDARG00000068709	fam174b	GFP-.specific	-1.22992	1.91744e-05	0.000155304	4.57782	46.7326	32.4299	38.7519	11.1356	24.1829	41.9693	59.8982	2.59192	6.33271	10.0507	13.6142	38.7057	67.8333	184.048	15.7784	80.3141	63.0042	60.9115	46.8497	159.529	64.3072	67.7585	75.4051	6.94729	3.35607	42.8455	57.1248	8.62837	10.2844	71.4586	55.8693	27.6318	0.429615	51.3396	31.6554	28.9735	7.23695	44.1564	64.5141	6.64773	11.0327	55.6739	90.1183	30.1137	30.1099	52.1672	51.2531	19.714	16.8836	36.1604	45.7727
ENSDARG00000070472	arf5	GFP+.specific	1.07698	1.9281e-05	0.000156116	162.654	106.526	154.324	113.837	76.0538	97.0791	54.4281	86.9951	215.978	212.796	138.165	154.143	84.776	144.795	59.1466	185.319	244.44	267.633	72.4877	225.963	274.978	351.091	149.645	95.3366	176.8	210.94	110.462	64.6208	142.13	274.449	101.682	167.222	549.976	432.045	138.93	90.7945	388.841	409.413	125.425	80.9785	282.063	377.112	96.5802	127.093	262.188	269.259	102.343	109.042	202.028	210.481	124.401	112.238
ENSDARG00000070734	dyrk4	GFP-.specific	-1.71958	1.93129e-05	0.000156322	79.6533	61.2932	198.91	180.005	29.9092	45.0513	41.6647	11.5147	2.32821	0.456649	0.0584259	8.14042	31.2557	82.446	18.8748	71.8082	14.903	6.30886	27.5301	0.543659	0	4.4288	11.6217	6.47467	0.697967	0	26.6113	5.34722	64.7836	14.0816	83.7121	117.537	4.78455	14.0557	320.755	430.244	10.0898	2.80285	349.589	124.816	78.5513	17.137	651.117	555.352	15.4612	11.4301	14.3959	16.8675	22.594	7.05989	20.713	20.3546
ENSDARG00000042112	dio1	GFP+.specific	4.54981	1.93534e-05	0.000156597	66.8508	91.6844	0	0	19.1626	26.2291	5.14428	6.65104	6.87669	5.51555	6.41181	1.9716	19.1045	45.1638	1.62277	0	41.3997	21.3056	5.96796	1.59806	73.0437	43.8571	0	0	25.2999	55.9215	0	0	6.20174	18.907	0	0	1.48943	33.9458	1.41466	0.177657	9.60331	4.89522	3.35386	0	0	0	0	0	2.16774	2.43682	1.29048	2.77977	5.26217	2.24526	4.37195	0.381429
ENSDARG00000053136	b2m	GFP+.specific	1.34191	1.93936e-05	0.000156818	234.183	280.743	209.04	20.1848	186.364	245.93	102.887	178.469	147.465	168.537	299.662	236.182	57.8856	171.893	11.5794	235.359	245.177	432.399	124.808	223.437	409.555	297.308	136.24	140.462	304.012	316.055	185.469	235.497	191.314	248.1	88.057	68.6403	830.592	378.439	85.7801	68.7287	421.533	498.244	55.5778	123.708	250.078	433.809	52.1555	52.4867	156.591	134.452	93.7728	113.535	186.741	199.188	147.579	134.767
ENSDARG00000021677	phf11	GFP+.specific	4.32789	1.93912e-05	0.000156818	2.79312	1.65464	0	0	1.43601	2.46682	0.853698	4.34541	6.29987	0.985899	9.93323	0.251063	0	1.91755	0	0	0.345887	5.25596	0	0	0	0.715124	0	0	4.92359	1.62817	0.352937	0	0	0	0	0	0.039112	3.7108	0	2.22951	3.76834	0.229333	0	0	0.0823161	30.2705	1.68762	2.46353	1.01654	0.406438	0.376334	0.288226	2.98682	2.43961	0.471101	0.465692
ENSDARG00000098687	pygo1	GFP+.specific	5.48864	1.94524e-05	0.000157241	0	1.63939	0	0	1.5568	3.75079	1.36893	1.67901	0.625918	2.14072	1.43435	1.71343	3.51684	0.091737	0	0	5.57125	0	0	0	32.8222	0	0	0	0.596387	0	0	0	4.17945	0	0	0	3.42068	2.38753	0	0	2.21637	0.288558	0	0	3.9074	0	0	0	0	2.0975	0.395762	0	2.09156	0.0506119	0.689246	1.12183
ENSDARG00000011665	aldoaa	GFP+.specific	1.09146	1.94692e-05	0.000157324	198.036	249.526	188.129	164.21	99.0116	106.703	85.5335	66.6273	158.863	167.764	70.3088	106.342	124.332	138.405	108.817	189.484	214.583	357.954	105.253	233.324	384.118	355.81	102.097	186.535	381.241	272.21	92.0825	96.1021	119.854	238.686	136.538	139.308	304.163	289.281	126.902	65.0447	307.098	395.784	60.4683	128.44	358.567	384.4	81.4318	76.7571	221.207	220.308	149.389	145.099	211.363	234.939	156.988	207.52
ENSDARG00000019726	celsr2	GFP+.specific	1.79788	1.9491e-05	0.000157448	0.232572	1.38788	0.507493	0.935645	3.0237	2.76308	3.5595	3.19607	14.0999	5.58715	1.78859	2.64557	0.780695	2.2349	3.93016	2.76956	4.30755	2.7862	0.440436	0.214181	8.98762	8.73995	0.39191	0.820655	4.35198	23.4853	3.26422	4.40475	4.68178	0.833725	4.39943	0	2.66484	2.43738	0.0510433	0.110694	5.51954	0.811085	1.12922	2.44197	6.88816	18.4069	2.10686	1.53197	1.17463	2.96847	1.23242	1.12723	4.29239	2.31676	1.51211	1.16497
ENSDARG00000097226	CR847887.1	GFP-.specific	-4.81228	1.95102e-05	0.000157551	0	0.204925	14.3689	1.10738	0.158861	0	24.8621	27.2338	0	0	0	13.2639	0	0	0	0	0	0	5.5838	0	0	0	21.6305	0	0	0	2.45638	23.7793	1.77383	0	0	0	0	0	0	0.251861	0	0	0	0	0	0	0	7.72369	5.18357	3.77021	30.893	40.5079	5.6458	5.68976	27.0177	33.7476
ENSDARG00000079670	lrrc7	GFP-.specific	-2.10359	1.95746e-05	0.000157972	0.634169	0.00877569	0.642159	3.86504	2.2396	1.88654	10.9815	14.2781	0.203867	0.927147	2.76644	6.02829	6.00903	0.637155	12.1101	4.78645	4.63577	1.51206	5.29218	2.21877	0.662873	1.66968	7.7233	5.82991	1.03302	1.20377e-16	7.302	3.15651	1.00768	2.71523	7.80782	1.85485	3.90592	2.00282	1.98075	2.98129	0.782375	4.11241	3.50725	0.0798122	0.102455	0.23323	3.17572	2.46454	2.37211	3.06008	8.91533	8.47906	2.38145	2.37731	8.27308	7.02271
ENSDARG00000103978	sh3bp5b	GFP-.specific	-2.59206	1.95808e-05	0.000157972	0	2.15902	22.7205	14.4026	1.04127	2.40652	16.1307	26.8273	2.83449	14.7861	13.2989	8.0288	0.0960635	0.60314	11.0224	24.5432	0.044098	3.25767	5.1456	24.0323	0.0245055	0.016532	13.5061	16.1542	11.7211	29.3525	14.1856	10.5788	0.713989	0	48.6115	12.5791	5.43013	0.553779	5.46415	17.3583	5.35805	5.9329	14.4313	4.98567	4.88742	0.0927584	10.2667	7.53417	22.2882	17.2452	29.5401	25.2713	16.3613	13.7142	26.9448	27.9786
ENSDARG00000097137	CR753876.1	GFP-.specific	-2.9823	1.9582e-05	0.000157972	0	0.204308	0.446966	0	5.99385	10.1392	33.0317	34.2209	2.11576	4.90824	13.2332	103.503	0	0	14.1153	21.6694	0	0.728235	6.06451	1.8823	0	0.0451102	4.86193	22.7892	0.215037	9.21499	9.04203	7.84684	10.6545	0	14.1045	25.4879	1.84921	0	7.21519	0	4.43407	0	2.47601	38.4015	0	0	10.1347	4.03335	5.25246	5.25409	10.6718	13.2123	6.95141	8.98075	49.9744	48.9014
ENSDARG00000062081	tbc1d1	GFP+.specific	2.53378	1.9666e-05	0.000158597	2.23966	0.0597373	0	0.26468	6.74572	10.6768	2.21631	6.49118	9.43744	18.8411	7.37321	7.0568	0.65467	2.27594	0	0	5.69718	2.15916	0.835735	0.00798333	0.0145705	0.0392838	0	0.0134029	8.97073	2.87853	0.240552	11.6332	7.65637	0.240944	0	0	10.9302	0.389696	0	0	6.9846	1.39994	0.983756	44.6228	14.7363	6.34005	1.10216	0	3.24363	13.1301	3.02634	5.73469	9.98887	5.23414	3.32828	4.87564
ENSDARG00000018206	nck2a	GFP-.specific	-2.61512	1.96746e-05	0.000158614	8.20073	0	1.9	15.8573	2.88905	6.64	40.0693	9.95473	2.68775	3.11815	13.4755	7.93616	0.34689	223.657	5.6432	38.0826	0.905095	0	3.06985	276.826	0.402336	0	9.33933	5.449	0.461906	1.42435	4.52364	6.68246	0.0209352	0	12.0039	0	0.542044	3.64147	229.666	38.018	0	0	3.86514	19.6645	5.33622	0	10.9662	1.79044	4.89829	2.09743	11.6978	51.2303	5.74863	6.48088	12.706	18.2327
ENSDARG00000055620	acad9	GFP+.specific	1.44303	1.99039e-05	0.000160409	4.73254	11.3819	0	3.02441	13.8412	11.2789	4.45197	3.19602	18.2275	21.4837	10.3903	10.2361	16.9848	13.007	1.56063	0.894301	37.8536	29.1244	11.1415	2.13734	24.5138	30.8784	15.4768	4.11581	13.0586	11.8928	7.77033	2.73165	2.53756	1.00369	8.79918	12.8945	5.94296	24.8579	0.649122	4.82182	14.2636	30.2266	3.16325	13.3168	11.1027	20.1169	2.88589	7.62642	13.8963	17.2289	5.10128	4.70922	19.4853	20.926	5.86419	6.15136
ENSDARG00000035665	si:dkey-267n13.1	GFP+.specific	4.97009	1.99114e-05	0.000160416	0	0	0	0	0	0.730969	0	0	1.10806	1.13394	0	1.44529	0	0.052354	0	0	7.23506	7.87187	0	0	0	20.5024	0	0	1.87229	4.23981	1.16279	0	1.29481	0	0	0	3.37226	0	1.75821	0	6.40593	8.89704	0	0	0	2.59222	0	0	0.0448965	3.14719	0	0.149048	0.973441	1.7505	0.348431	1.56492
ENSDARG00000001470	mhc1zea	GFP+.specific	2.11261	1.99278e-05	0.000160495	0.337564	14.6249	0.500321	2.47413	13.8574	7.8012	3.66995	6.16016	42.9037	39.132	21.4115	13.3634	1.26859	7.84122	3.38778	2.16414	5.29247	15.9571	0.56489	0.10578	16.4557	22.1736	6.27445	2.73176	35.9046	64.9063	1.22122	5.02347	3.7349	0	12.7037	0.249333	14.5498	8.05856	1.02935	3.9833	15.5026	25.3885	0.747992	0	7.12487	15.9583	0.506739	3.99059	11.529	17.6409	5.39218	8.15962	23.931	28.0386	11.8776	9.21006
ENSDARG00000040623	fosl2	GFP+.specific	1.08354	2.01636e-05	0.00016234	24.3682	37.6343	30.0954	4.57549	50.8767	358.458	27.8707	40.7943	69.5014	72.8203	59.5225	53.3213	99.2386	84.1735	29.2693	45.0328	73.7727	53.8716	28.5723	21.8997	118.405	58.8236	35.2462	22.9561	54.8292	52.19	35.4199	26.8628	109.65	138.452	21.6843	29.0725	73.4917	67.5549	38.1942	45.6364	32.1498	46.3398	46.0118	68.0368	41.764	34.7418	32.7569	32.5749	67.0036	79.4357	46.278	45.0144	84.9235	80.1495	65.5312	51.4659
ENSDARG00000105575	si:dkey-6n21.12	GFP+.specific	3.70446	2.01869e-05	0.000162474	0.3491	16.0482	0	5.94767	7.19183	1.80227	1.27404	0.286165	10.8763	16.7117	0	0.360896	3.72685	2.35012	0	0	0	2.47778	0	6.39953	0	7.71044	0	0.308095	3.28244	11.0946	1.79238	0	0	0	0	0	2.86538	2.83405	0	0.313563	8.18393	4.21732	0	0	7.54366	4.34129	0	0	4.68417	6.03682	0.708225	1.84714	5.70779	9.53554	0.486414	0.933986
ENSDARG00000010555	pdha1b	GFP-.specific	-3.02716	2.02158e-05	0.000162653	9.98888	0.0922481	180.803	57.0066	2.0967	0.341687	2.62689	1.69473	0.0569505	0.0511648	4.06783e-10	6.19595	1.9002	2.2348	11.7043	3.48018	0.243871	9.92968	16.6466	2.51463	0	0.150296	1.79676	16.7139	0	0	9.02024	0.126007	0	0	7.34214	9.19697	19.3223	0	46.0473	26.5861	3.73875	0	92.6697	10.964	0.194843	5.05761	34.9277	22.1867	3.1556	9.8659	5.105	7.42202	1.17358	5.84718	6.28957	4.94391
ENSDARG00000006607	gpr27	GFP-.specific	-2.03513	2.02573e-05	0.000162932	2.10087	0.333501	12.4036	10.7818	3.5291	2.6812	17.2966	14.6204	0.0429887	0.800931	0.765118	3.74499	10.8887	11.705	18.2289	27.1384	0.985451	0.165706	10.1365	7.1449	0	0.115469	10.8376	16.052	0.832715	0.103069	8.03367	14.3708	9.01583	8.62061	8.98354	4.95042	7.73325	8.17611	8.70899	13.6505	1.38691	1.54634	10.8431	13.203	8.83663	7.36143	8.91979	20.5791	7.1045	4.97813	15.2265	11.0547	6.34275	6.53318	15.0927	13.181
ENSDARG00000079847	zgc:194578	GFP-.specific	-1.31208	2.03397e-05	0.00016354	9.58272	13.7314	15.5654	13.6902	1.41309	4.37812	19.714	22.4789	4.08181	2.63519	7.64467	5.43856	12.8329	8.80669	32.9374	9.83107	7.19427	1.32201	19.3023	16.6438	0.173708	8.50078	15.2127	24.1011	1.50456	0	5.17761	8.83379	7.69407	1.50799	16.5406	11.5398	12.6132	0.0485031	7.81879	13.4756	7.35069	5.19612	11.9705	16.2314	6.15019	1.09721	14.3993	8.19555	8.02244	9.35036	13.6128	13.2669	7.51929	8.54272	12.5374	14.5409
ENSDARG00000018750	NPR1 (1 of many)	GFP-.specific	-4.84573	2.03801e-05	0.000163811	0	0	0	0.0760603	0	0	0.324884	1.67261	0	0	0	0.31561	0	0.351355	1.33662	0.0127147	0	0	1.20229	0.0237276	0	1.53719	3.46038	5.66147	0.567662	0	0.356671	0	0	0	4.1109	4.33892	0	0	0.80068	1.14797	0	0	0	0	0	0	0	0	0.0928243	0	0.398445	0.449264	0	0.0524479	1.28668	0.889643
ENSDARG00000061600	tmem2	GFP+.specific	3.04153	2.04032e-05	0.000163943	0.0318946	0	0.0164254	1.23283	2.07088	5.31632	0.391575	1.31496	10.3221	14.4377	6.1867	2.61501	0.0697065	1.63571	0	0	2.4179	8.20465	0.087177	0.925338	22.5105	6.15848	0.787589	0.0239131	2.41051	7.03487	1.07703	1.09677	1.09115	0	0.65784	1.42197	3.83282	12.2609	0.0535428	0.318758	5.46855	4.52314	0.238085	0.0852834	5.67679	9.86259	0.0122431	1.09619	3.23102	3.43661	0.861383	1.11876	3.92699	3.80252	1.28659	1.17211
ENSDARG00000094217	si:dkey-17e16.15	GFP-.specific	-2.97559	2.05612e-05	0.000165157	220.008	87.7113	1120.76	360.023	1.48751	1.83702	14.314	14.2645	0	0	0	9.04634	9.25545	24.598	85.1995	35.9074	0	14.9015	53.67	7.68791	0	0	0	27.95	0	0	15.5713	9.90725	13.6278	0	130.175	380.269	0	33.7231	70.3022	134.424	0.225592	0	107.004	371.165	20.2009	59.1257	236.388	204.861	19.5394	17.6401	6.66302	14.2214	5.25175	7.91688	7.06602	7.36662
ENSDARG00000078125	rusc1	GFP-.specific	-1.33487	2.06069e-05	0.00016547	5.88929	8.66631	62.2506	18.7791	3.48424	8.0412	40.4339	28.886	1.75557	3.90525	26.9546	19.8078	32.9826	2.54771	19.9196	13.8967	11.5711	5.93118	31.719	20.2649	1.07779	13.7819	23.868	20.6734	2.06537	0.745562	24.7585	20.4727	11.0485	25.66	16.8995	11.165	11.0962	2.75427	21.0279	17.7985	7.81756	3.6021	8.66734	22.231	5.17777	1.23482	15.4917	9.67977	33.3682	21.6235	32.7022	27.0793	14.9448	16.441	27.2191	28.3758
ENSDARG00000061603	sorbs2b	GFP-.specific	-1.01441	2.06198e-05	0.000165518	10.5491	17.7593	80.5396	30.594	22.8418	20.0061	46.4945	24.4724	40.8098	12.4865	25.7171	18.0116	12.4409	17.2654	44.7715	56.3875	18.5054	13.4123	28.0206	27.9595	21.9329	19.3878	30.8484	46.5244	19.8588	11.0183	53.3131	20.4034	31.4362	35.2333	55.4084	37.8691	9.79731	33.4206	33.411	19.5728	16.1351	8.22645	20.0137	113.996	30.1727	35.9621	32.8131	52.4336	16.9584	36.0514	43.1664	34.1028	15.0914	12.9796	35.6091	32.6446
ENSDARG00000009250	etfb	GFP+.specific	1.00232	2.06366e-05	0.000165598	66.8216	99.4806	100.03	75.1947	49.5056	29.3124	20.5295	16.2396	60.6379	44.5052	23.8665	36.0078	97.5744	74.722	24.5637	51.5813	43.1957	105.839	30.7422	66.4725	116.431	105.114	39.6859	74.3344	96.7941	100.907	51.1813	40.499	59.6937	69.6821	38.0628	11.7182	66.8868	37.5816	46.563	41.8663	86.3241	147.037	89.7758	52.511	69.4686	133.139	50.3672	45.3166	67.2867	56.0335	15.5274	22.3455	55.8007	57.5066	22.5734	27.2975
ENSDARG00000004592	gpr22a	GFP-.specific	-1.96122	2.08089e-05	0.000166926	0.315216	8.6656	5.40232	2.63633	0.566545	0.388539	20.199	16.8026	1.19643	0.956591	3.29477	6.52797	2.30219	0.759585	7.92488	2.74879	8.69973	0.0863214	7.54664	17.5515	0	3.0879	11.5918	7.13706	0.0821477	2.78906	3.98088	12.9099	4.68826	0.912545	18.148	11.3926	1.34232	5.14425	2.56661	3.18402	0.931556	0	5.69483	17.7708	0.0873106	0	1.58781	0.328422	2.71578	3.64422	10.3679	8.7366	3.42272	4.50897	4.39718	8.83362
ENSDARG00000040158	cdc42l	GFP+.specific	1.45083	2.08411e-05	0.000167129	23.8717	2.10317	4.21167	7.00532	13.5821	17.3019	12.7712	18.392	66.37	60.3083	47.1609	33.9177	17.9215	20.0103	9.0864	2.69545	26.1401	20.9684	4.2606	6.1472	33.7836	61.605	5.88743	6.92837	53.0593	47.633	10.1025	14.5811	31.2411	31.4253	29.8177	0.630565	24.3871	33.7255	11.1576	6.32527	46.7303	68.9492	11.499	14.6955	39.2235	30.7374	16.4636	6.45467	36.7668	38.9899	19.0031	23.9298	48.0248	47.2719	33.8641	31.5594
ENSDARG00000045900	agbl5	GFP-.specific	-1.63283	2.09365e-05	0.000167838	13.0596	0	30.2877	12.4678	9.32731	2.97334	10.7092	7.98447	3.66669	2.23209	6.85277	10.428	46.3152	11.2299	16.8436	22.8779	1.27061	14.9223	12.8015	8.41748	0.717807	0.215418	10.2403	10.5	2.69841	1.86895	7.41525	8.43051	1.58022	4.737	39.0639	89.4585	0	3.72002	21.8694	15.8629	1.21079	1.24694	6.53544	15.1701	0.216085	3.57027	4.50236	17.5859	1.10561	6.04386	6.02803	11.6898	4.10931	5.48792	12.5154	12.3748
ENSDARG00000077367	ntng2a	GFP-.specific	-1.99713	2.09868e-05	0.000168186	6.78373	0	2.50566	8.38582	12.7885	9.96793	12.1215	13.0735	0.554497	0.417004	15.0556	13.3068	5.53559	12.2357	10.5061	10.4064	0	0.848975	16.9	3.69491	0	0	2.84346	6.38149	11.2188	10.2638	7.99852	14.6705	4.74257	0.901058	32.2998	5.27043	4.16283	0	2.42186	4.6366	3.37918	0.0118441	8.2034	28.2835	0.658229	0	7.50163	10.2245	0.937	3.4172	9.2587	13.8318	3.50248	2.27162	9.22142	9.58154
ENSDARG00000042091	btbd2a	GFP-.specific	-1.23652	2.09972e-05	0.000168214	4.58234	6.35393	13.0188	16.0371	13.225	6.75557	21.4308	19.4488	4.75132	2.27749	14.0674	10.8919	15.4151	11.1128	7.51066	42.7716	7.97199	6.9349	34.079	24.9145	7.36712	2.96104	20.154	20.396	2.03449	6.75796	19.3626	23.8918	1.24065	10.3529	23.0144	14.4175	3.73626	30.515	13.1702	36.0124	6.96347	1.59415	9.14791	3.80575	7.52201	48.8244	10.5984	16.8637	15.4699	12.128	20.203	14.6267	14.14	8.24006	18.146	21.7171
ENSDARG00000069928	prkceb	GFP+.specific	3.09623	2.10653e-05	0.000168703	0	1.11383	0	0.55071	5.95839	3.10082	2.80824	2.90728	2.06288	0.70656	0.456415	0.24278	3.20927	1.26829	0.803034	0.74168	2.09858	0.0775997	0.960289	0	2.73242	3.25656	0	0.932427	3.83679	6.02464	0	0.808766	1.33068	0	0	0	0.837536	0	0	0.25219	1.66951	2.78764	0	0	2.2381	0	0	0	2.59623	2.15533	0.17774	0.212272	2.25218	0.600165	0.491839	0.386944
ENSDARG00000033567	fkbp1ab	GFP-.specific	-2.97771	2.12002e-05	0.000169728	0	0	50.0864	0	0	5.28396	17.8691	9.16322	0	0.389615	7.72906	20.4019	0	38.6328	7.8972	57.1774	76.0144	0.679269	33.7277	32.4189	0	0	126.101	14.7725	0.455547	1.00838	97.7044	41.2996	1.61615	0	55.9745	26.9306	10.1534	11.4132	49.3183	25.7517	5.42144	4.05043	33.8002	52.3042	19.3137	0	13.3082	65.7103	57.0514	10.1903	72.2068	55.8212	14.0129	9.84476	34.6669	63.3275
ENSDARG00000104672	CABZ01074397.1	GFP+.specific	2.29598	2.15012e-05	0.000172081	6.34367	12.0408	0.0114491	1.7241	11.0836	10.1302	2.46589	3.24942	2.4204	3.47065	2.95749	10.1245	2.26657	5.72349	0.0930339	0.265125	6.54581	11.4975	0.437181	0.0791737	7.31812	9.5379	1.90524	1.47683	3.3761	3.73108	3.97508	3.04863	8.25831	7.5383	0.54348	0.0243399	14.2012	4.17381	0.693567	0.693221	7.35853	3.87079	1.07853	0.0846344	8.85674	2.46885	1.27434	2.48687	7.53574	8.99622	5.94319	7.2237	8.94636	7.83931	7.75498	8.76908
ENSDARG00000104389	kcnj2b	GFP-.specific	-5.48328	2.15473e-05	0.00017232	0	0	0	0	0.299127	0	29.7765	9.26627	0	0	0.551143	9.90522	0	0.0626795	0.52722	10.1782	0	0	0.0633925	0	1.57754	7.99918	0	0	6.47058	0	0	0	0	0	0	9.31123	0	4.20285	0	11.3552	0	0	0	0	0	0	11.4503	0	0.299454	1.53128	58.3171	41.7037	0.439174	0.544834	51.0315	55.6222
ENSDARG00000027930	naprt	GFP+.specific	3.36015	2.15401e-05	0.00017232	1.32856	0	0	0	2.12063	3.82228	0.565647	0.560989	6.98054	5.78583	5.2612	2.55961	1.21171	3.0417	1.27971	0	0	3.08756	0.0629705	0	5.49468	7.88026	0	0	1.85736	6.09642	0	0.0694385	1.46577	0	0	3.23385	0.0369037	4.4846	0	1.38425	16.8439	20.8144	2.35872	0	9.86918	0	0	0	3.05075	5.69784	0.773507	0.951403	6.98459	1.56923	0.792837	0.351214
ENSDARG00000018967	gabbr1a	GFP-.specific	-1.70648	2.15524e-05	0.00017232	0.862194	1.71126	22.489	16.1589	1.52718	3.0823	19.0297	28.3367	0.0567277	0	5.80725	9.05002	3.17231	2.3441	15.1153	8.21185	2.5989	0	8.82135	11.1186	10.366	0.0456726	7.24866	5.93091	4.3054	4.33855	3.61171	4.61752	0	4.0384	9.82429	16.7686	1.76672	2.85765	5.94117	3.56622	1.27088	3.32001	10.8601	11.3164	0.0630618	7.98077	9.35519	10.7074	3.55481	5.72069	16.0731	14.9158	4.13416	5.1256	15.9368	13.2275
ENSDARG00000013926	slc16a9a	GFP+.specific	2.72399	2.1649e-05	0.000173035	0	0	5.02969	0.103103	3.89333	19.7878	4.55548	7.33394	19.4189	18.7651	0.912237	10.6	149.044	55.0339	12.7538	1.14268	7.91071	4.02367	2.32741	3.88576	1.67526	23.4651	0	0.0347612	6.41745	5.99495	0	0.244438	171.795	126.086	42.7984	10.2139	0.779396	24.254	0.155715	0.709214	23.6578	31.9369	4.75723	3.66913	28.074	56.569	2.67179	3.42688	15.5104	22.0948	3.43022	9.8662	11.8022	16.3103	9.95449	4.32848
ENSDARG00000024325	col4a3bpa	GFP+.specific	5.82839	2.16714e-05	0.000173157	0	0.0240808	0	0	6.33134	7.80976	1.62042	0.156327	1.97963	1.64535	0	0	7.71534	3.80743	0	0	2.30676	0	0	0	0	2.83865	0	0.411695	6.60294	5.06956	0	0	5.6676	12.8591	0	0	0.0231448	0	0	0	0	0	3.25497	0	4.40051	0.177911	0	0	0.0486837	0.0590027	0.331681	0.101146	0.948301	1.73334	0.288446	0.798854
ENSDARG00000002701	rasl12	GFP-.specific	-4.98467	2.17048e-05	0.000173366	0	0	0	0	0	0.439618	0.668017	1.22268	0.95476	0.289981	0	0.622038	0	0	0	0.442721	0.00998214	0	1.27223	0	0	0	0	0	0	0	0.0955907	1.42144	0.00923206	0	5.70664	9.78172	0	0	2.44855	2.5621	0.00742248	0	1.2096	0	0	0	0.486129	0.854513	0.011913	0.0836727	0.365723	3.04749	0.550044	0.00449111	1.41051	1.28924
ENSDARG00000059123	plcd1a	GFP+.specific	4.86498	2.1735e-05	0.00017355	0	0	0	0	2.19051	5.81692	0.208304	0.429297	2.39856	0.494156	0	0	3.64141	0.462161	0	0.509765	3.24342	0.21356	0	0	0	1.8849	0	0	0	0	0.150506	0	0	0	0	0	0	0	0	0	0.478394	0	0	0	3.90326	0	0	0	0.642302	1.13527	0.165525	0.0157728	0.813532	0.284859	0.215499	0.2786
ENSDARG00000099220	BX571942.1	GFP+.specific	4.36693	2.17744e-05	0.000173808	0	0	0	0	5.79877	11.2911	0.504772	0	4.65662	2.39887	0.209701	0	11.0863	2.71002	6.69743	0	0	0	0	0	0	3.73058	0	0	0.0434979	2.74997	0	0	0.0451985	0	0	0	0	0	0	0	7.13449	0.185866	1.05415	0	11.7856	1.59753	0	0	0.903574	4.57093	0.14422	0	1.36726	1.9926	0.0462912	0.0426286
ENSDARG00000035329	capns1a	GFP+.specific	1.5081	2.19054e-05	0.000174739	12.2414	237.912	54.8711	30.0953	35.7717	50.2201	12.0143	9.05347	14.3113	29.2077	2.08118	17.3519	122.741	56.42	19.0234	29.0099	24.6818	17.1347	18.9408	9.74968	16.023	116.294	6.09274	0	39.8506	10.6439	27.1343	2.77305	5.07736	11.9958	8.36694	4.89088	8.60319	0.425115	8.43351	3.77617	37.2009	17.5659	4.37662	10.1993	42.3651	111.272	17.6279	55.7594	29.4121	14.6789	17.9674	13.8806	33.8955	26.9102	22.0395	12.729
ENSDARG00000031763	smad6b	GFP+.specific	3.55113	2.19033e-05	0.000174739	0.0433961	14.9414	0	0	28.3942	15.4141	1.60668	0.212388	1.42882	0.537981	0	0.898143	3.04241	4.45301	1.54194	0	4.62659	0	0	0.0196499	0.141621	1.84167	1.92143	0	9.21689	4.87435	0.0255901	5.05905	0	0	0.0381895	0	5.20634	0	0	0	1.73979	0.349153	0.103054	0	0	7.52753	0	0.952976	0.881519	1.04679	0.0375443	0.278774	0.431209	3.59089	0.930106	0.470844
ENSDARG00000058968	haus1	GFP+.specific	3.86264	2.19943e-05	0.00017539	0	0	0	0	0	0	0	0.317311	27.2905	25.2454	0	2.2347	0	0.0594575	0.761542	0	0	0	0	0.289712	0	0	0	0	28.2324	39.195	1.11677	9.5668	0	12.1072	0	0	0	0	0	0	3.40568	0	0	0	4.00333	18.4229	0	0.266057	5.56151	0.105054	0	0.155464	8.72903	24.1036	2.07949	1.62105
ENSDARG00000002193	rho	GFP-.specific	-2.06465	2.22428e-05	0.000177314	1285.28	975.97	28768.7	18208.2	116.696	46.4217	408.38	151.748	15.7682	16.2849	51.0277	15.7655	1339.91	2168.47	4073.96	4068.23	1227.68	2012.85	2648.21	891.333	172.639	145.296	1646.7	1000.21	215.844	198.372	2370.56	1072.38	1544.69	1205.14	10725.8	19230	846.594	1182.38	15395.9	12545.1	727.683	489.26	15947	9731.85	1096.85	551.281	18467.7	17660.4	721.036	508.834	276.079	182.994	614.396	362.42	78.19	175.25
ENSDARG00000077776	csnk2b	Not.significantly.differential	0.990235	2.23418e-05	0.000177985	138.346	175.397	180.688	102.001	90.499	83.0877	69.5856	63.0605	164.016	175.059	65.0245	111.142	120.322	161.939	93.5249	149.045	162.531	163.583	55.6701	134.057	275.347	330.465	97.8766	112.13	294.535	248.746	89.347	99.1522	145.703	136.276	123.893	151.973	157.193	200.131	106.305	99.8116	238.925	299.365	99.0371	95.2338	253.945	285.724	76.7015	104.642	105.825	138.775	75.1981	68.725	105.969	136.803	70.5511	77.8549
ENSDARG00000044688	dusp4	GFP-.specific	-1.24031	2.23361e-05	0.000177985	9.27976	0	11.6184	9.18095	10.8119	20.6535	41.6661	44.6547	26.0988	17.9868	7.02364	29.5926	31.7874	33.2532	57.1132	66.3711	33.5479	17.7884	50.7959	20.9134	0.504825	4.55088	52.5721	13.0073	5.09801	7.27479	32.9471	30.0473	29.1215	10.3341	32.6923	21.502	20.3286	11.7286	51.0001	43.8215	5.64791	17.3879	28.0574	92.4042	0.538158	24.2021	67.2119	72.796	46.5804	25.0788	63.6427	57.4154	31.4543	35.8764	74.3791	60.9423
ENSDARG00000105551	si:cabz01101003.1	GFP+.specific	4.68162	2.25378e-05	0.000179488	0	25.4533	0	0	0.148239	8.95877	0.220261	0	20.6192	15.335	0	1.17837	0	0	0	0	6.7142	13.3071	0	0.0538379	4.76825	14.7605	0	0.525579	5.33112	18.5071	0	0	0	0	0	0	43.1141	32.9813	3.9268	0	21.3728	18.2644	0	0	16.9057	0.360762	4.18201	0	0.172869	2.41788	2.23068	1.90065	9.42709	4.93301	2.05242	3.15842
ENSDARG00000041776	ndst3	GFP-.specific	-1.06443	2.25552e-05	0.000179568	1.48093	12.8312	44.6822	14.5226	14.1219	4.24484	50.7359	35.7305	17.1004	19.6408	34.1287	26.8725	6.97331	19.5892	24.3404	42.4167	7.89195	5.7271	35.9524	25.4527	35.2158	2.0156	22.4807	54.2098	15.516	6.23559	35.5015	33.7535	14.5399	0.0241922	10.5262	0.254356	14.4696	10.0847	13.284	28.5642	21.8896	14.0903	21.0282	38.1001	20.8107	20.875	30.4587	26.5969	12.902	20.2773	51.4358	57.7725	21.0837	22.5056	49.6302	41.968
ENSDARG00000059729	sec14l8	GFP-.specific	-1.11536	2.28249e-05	0.000181655	72.6123	81.2517	164.509	254.904	34.0247	18.933	59.9453	41.9766	15.5613	9.44361	16.2237	67.0564	39.2214	98.7836	29.1251	67.1207	33.9628	40.4864	55.7619	61.9872	9.91853	21.5463	56.3375	51.2312	18.4076	12.8018	68.6632	27.6322	99.9222	117.212	185.583	294.971	28.1671	6.78659	120.491	221.239	36.1764	7.49361	165.884	175.715	50.8724	30.0368	102.951	73.7196	16.0199	14.9094	37.6219	52.5365	16.0952	10.9407	28.0192	42.9688
ENSDARG00000030364	angpt1	GFP+.specific	3.28927	2.28558e-05	0.000181841	0	0.105917	0	0	7.71084	10.763	0.240589	1.86022	6.99654	6.04534	8.76631	0.306058	0.638485	0	0.893301	0	0	12.9986	2.98248	0	23.4036	11.2684	0	0	1.26966	4.41145	0	3.58007	0	0	0	0	0	14.1623	1.23649	0.311753	10.855	9.29013	0	0.489238	10.1786	10.9895	0	0	1.50433	12.7673	0.840353	0.396543	8.23955	4.5754	0.642235	0.404271
ENSDARG00000005670	ttbk2a	GFP-.specific	-1.09932	2.29336e-05	0.0001824	4.52617	11.3591	9.71826	13.4234	13.1495	18.1743	16.648	23.3138	4.96738	4.58122	20.235	8.71541	20.6779	8.72638	15.9235	17.6788	13.5995	2.9847	17.9115	14.5564	3.29186	3.49595	12.9498	15.6577	3.51441	1.93368	12.0803	3.44349	10.877	4.76863	12.8527	20.967	8.26822	0	11.5111	14.3467	3.62561	4.06512	5.59734	9.9701	7.8198	5.12771	22.9073	15.7589	4.10092	7.4233	9.07605	11.2873	5.53193	6.33233	11.7166	9.69444
ENSDARG00000100452	nop53	GFP+.specific	1.08175	2.29418e-05	0.000182406	59.6926	30.9056	11.9883	16.5013	30.9751	43.5225	20.9846	38.0192	88.0931	101.423	71.0965	82.3543	7.3845	20.6582	16.6322	25.6781	10.9795	64.1958	25.0787	18.1895	59.507	127.428	28.7467	72.7494	114.191	88.8616	57.0494	32.09	112.764	33.5505	32.5711	0.470067	67.5554	131.252	42.4703	51.0423	81.3507	77.3119	55.4973	29.0133	53.5917	122.212	29.3435	19.6663	63.3304	59.8324	26.9544	30.4763	57.7342	65.9095	24.8111	23.3205
ENSDARG00000105480	FO681390.1	GFP-.specific	-5.70373	2.30692e-05	0.000183359	0	0	0	0	0	0	0	0	0	0	0	5.46912	0	0	0	0	0	0	0	0	0	0	4.66914	22.5036	0	0	0	12.7568	0	0	0	0	0	0	0	0	0	0	8.72272	0	0	0	0	0	0	0	1.68861	2.08457	0	0	0	0.284588
ENSDARG00000016086	smurf1	GFP-.specific	-1.04173	2.32999e-05	0.000185131	10.6376	11.4477	21.5831	23.3412	15.9908	12.3315	23.369	19.8792	6.78714	9.10142	0.880809	14.8696	8.91092	10.8887	14.8773	20.4793	6.37887	17.7782	39.9462	27.544	4.28142	6.56421	20.2569	28.8654	9.20416	9.76462	20.2561	21.8035	14.0761	4.88693	20.34	32.3635	18.1839	7.96655	25.0527	18.274	10.7934	1.15258	24.2998	24.9363	12.1417	2.17874	30.1901	38.6651	9.42836	11.6956	18.4785	18.3476	5.98683	8.54673	16.8511	18.0988
ENSDARG00000020334	ptpn11a	GFP+.specific	1.11291	2.3311e-05	0.000185159	6.47278	14.6737	3.57013	9.08093	13.0891	19.8757	11.4873	9.5282	12.9319	17.096	3.35817	10.3708	10.8039	18.9141	7.1597	5.42679	5.18198	16.4212	12.5995	5.60836	20.9877	20.1705	7.92393	4.22905	15.7369	9.40934	4.59408	4.80227	7.28013	9.23684	19.3024	1.3623	38.4164	21.2342	10.6206	3.4937	26.4521	19.4866	5.32014	22.3312	23.4118	25.4919	5.8839	5.34199	15.7086	15.9644	8.6727	8.72885	14.7691	13.4742	8.85365	10.7911
ENSDARG00000062661	abca4b	GFP-.specific	-1.74777	2.33672e-05	0.000185544	9.19408	1.87525	126.11	153.651	0.934483	1.49678	7.137	1.8343	3.91756	0.885742	10.5815	4.73735	37.8852	28.2723	57.5914	39.9446	19.2066	19.1197	42.2265	15.8292	13.8629	3.82614	43.1882	18.7634	4.11021	2.56098	40.4168	17.3537	23.7857	7.01512	144.252	212.509	11.2425	14.2779	87.0924	87.2274	8.78637	5.73463	120.754	63.2906	14.2753	17.6564	125.775	133.179	8.41023	10.217	3.67463	4.33985	12.1181	6.24365	3.16805	3.84638
ENSDARG00000075253	pik3cb	GFP+.specific	2.57159	2.34213e-05	0.000185914	0.032067	2.59638	0	0	7.66466	8.7408	2.28876	3.98543	4.21778	2.85534	5.67122	6.76538	5.83746	6.00715	1.63887	0.00840179	5.83937	4.05558	0.694865	0.90191	10.9236	6.62681	0.00974687	0	6.11452	1.91755	0.462186	0.118203	5.68658	6.0847	1.27913	0.81179	2.81342	0.885009	0.0196543	1.50958	6.7743	2.97602	3.05004	3.11377	5.35469	2.31018	1.65202	0.868825	7.42143	5.90671	1.76935	2.92222	3.4214	6.26555	3.22871	3.62592
ENSDARG00000017155	wnt10a	GFP+.specific	4.93218	2.35108e-05	0.000186503	0	0	0	0	1.14681	6.53016	1.18727	0	0	0	0	0	0.97578	0	0	0	0	9.73773	0.878	0	0	17.6068	0	0	0	0	0	0	0.0405072	0	0	0	1.34239	0	0	0	0.524167	0	0	0	0.248384	0	0	0	0	0.0197539	0	0	0	0.416305	0	0
ENSDARG00000018110	pak4	Not.significantly.differential	0.971837	2.3511e-05	0.000186503	38.21	12.5312	9.12986	16.4857	35.5217	29.3754	11.2569	8.65673	20.7508	25.0223	7.66885	8.89309	31.0212	14.7533	9.35065	12.9046	7.94118	17.51	8.62403	7.21609	5.63091	37.288	13.1152	6.75878	16.3129	17.7966	10.3219	13.3237	8.39254	20.8506	10.3248	17.1634	17.8632	16.5012	15.0192	13.7286	32.1546	16.2476	17.2832	6.17007	19.7003	9.44498	16.835	13.1869	13.0107	17.316	9.55612	8.5091	15.4051	17.3032	8.89342	8.63774
ENSDARG00000026985	lims1	GFP+.specific	1.26711	2.36882e-05	0.000187848	27.5947	20.2392	5.2453	7.0205	30.6602	17.6681	9.88964	13.9647	23.1409	22.0471	19.8632	28.9642	25.4651	16.5533	0.344701	5.89515	27.2904	9.28594	10.6507	11.746	69.1325	15.1192	7.88606	2.68121	28.2846	30.9424	6.182	21.7663	55.9577	31.7133	1.18264	48.0871	30.4235	9.26602	18.2932	14.3928	29.8418	14.5088	5.9273	40.7057	24.2374	19.6054	7.85031	4.01123	12.3056	27.3493	20.0935	26.9589	16.8042	28.3181	19.0092	23.3867
ENSDARG00000059838	myom3	GFP+.specific	4.46299	2.37005e-05	0.000187883	0.217491	6.22881	0	0	0.540277	0.306381	0	0.0439827	0.70364	0.50773	0	0	5.1818	0	0	0	0	0	0	0	0	0	0	0	0	0	0	0	0	9.87606	2.72051	2.5482	1.19124	3.34524	0	0.141212	0	0	0	0	0.62106	0	0	0	2.18743	0.74866	0.0227727	0.00889807	1.53789	1.10808	0.136076	0.0982076
ENSDARG00000041811	rps25	GFP+.specific	1.42759	2.37203e-05	0.000187979	336.06	171.157	41.6406	29.4538	35.2167	23.0631	34.8879	52.0309	179.891	202.829	46.5128	135.25	2.6368	69.7872	46.205	64.3502	62.7527	234.981	39.8456	36.5068	332.203	445.875	118.467	81.86	469.729	435.692	134.253	61.7385	20.1628	49.5013	40.3514	0	231.334	102.958	52.3471	35.275	178.535	787.287	88.7703	354.393	464.218	200.472	46.7065	42.6999	214.618	181.03	42.1874	64.8138	195.424	303.943	41.9418	88.3527
ENSDARG00000025168	mpp7b	GFP-.specific	-4.62681	2.37967e-05	0.000188522	0	0	0	0	0	0	8.3665	15.4106	4.84315	0.197813	40.3827	32.4241	0	0	3.81075	0	0	0	1.87322	0	0	0	0	0	0	0	0	0.275728	0	0	6.98902	2.0855	0	0	0.39497	0	0	0	0	0	0	0	0	0	0	0.834041	12.9431	15.4611	0	0.412049	8.84165	10.0276
ENSDARG00000042823	spcs2	GFP+.specific	1.24588	2.41649e-05	0.000191377	0.85561	39.5617	12.5875	23.9688	42.7301	46.7834	17.6903	14.7644	22.2927	45.8077	29.9675	28.3119	46.2018	41.5791	13.3715	24.9874	93.7127	31.9711	12.4	28.9539	38.1202	47.2315	16.3325	9.00745	23.5274	46.2642	16.791	6.97028	12.7236	48.3463	13.427	45.181	60.3398	66.0944	6.81042	4.63835	75.3199	57.5806	31.3556	58.4911	35.7932	16.4442	12.2092	10.7504	24.7724	24.4192	12.8101	10.8804	19.4794	23.713	12.1024	10.1913
ENSDARG00000003616	arih1	GFP-.specific	-1.17083	2.4364e-05	0.000192891	11.3798	3.09536	111.747	30.2485	9.7088	15.5519	13.9145	17.1116	11.144	15.5241	23.558	13.4849	16.7872	7.04562	13.7913	30.3951	11.8119	22.405	24.2724	42.0726	4.70396	11.7997	39.8982	30.1436	7.12781	9.28447	22.0242	23.6174	4.20272	32.5028	35.7042	26.2264	11.6732	1.25382	48.9601	64.8932	4.08328	12.5648	37.5483	19.1844	17.9857	3.33726	37.7529	54.8733	17.1868	12.7566	19.908	20.4088	14.3194	13.8781	17.8481	17.8419
ENSDARG00000102798	mcm2	GFP+.specific	3.00274	2.44023e-05	0.000193131	0.952107	0	2.32567	0	1.8136	0.462247	3.15547	2.92531	99.4842	92.3604	14.0973	13.6661	0	7.54279	0	8.08489	0	1.88139	3.04895	1.11895	39.5226	30.5797	0.171332	0	76.9748	81.0568	1.22672	6.48256	0.750802	0.740839	0	0	0.345423	34.4213	0	0.985968	21.4092	27.9601	3.36774	0	45.5646	70.1692	2.14935	13.617	16.4475	23.331	1.62872	2.1949	38.9045	36.7006	4.10086	4.20389
ENSDARG00000011897	tsg101b	GFP+.specific	1.51983	2.44447e-05	0.000193404	8.27556	0	0	2.399	9.11609	4.87425	1.86328	1.71601	3.57146	7.28945	12.6414	3.08755	3.83723	3.55164	5.20226	0	8.9198	2.1804	4.77883	0	0.303824	13.3182	0.222332	0.959777	1.50641	6.82161	2.34144	0.579646	19.3388	15.3166	3.48326	0	12.4108	3.48559	2.35813	1.84883	9.37936	5.82939	6.3951	1.89854	15.0359	15.8418	3.69895	3.78055	6.37706	11.0431	3.05622	3.31237	9.26531	7.50548	5.85518	5.5326
ENSDARG00000103608	zgc:153431	GFP-.specific	-2.13548	2.45883e-05	0.000194476	16.0392	0.0660531	5.1031	13.6351	4.79238	3.07175	24.6216	18.2942	0	0	2.75478	2.93636	8.3725	8.06555	37.2068	6.89156	13.0212	0.594685	12.0738	0.0364655	0.83866	2.05579	5.96779	9.12509	0.781644	0	9.32871	12.6498	3.1909	0	20.8644	3.84298	0	2.99225	8.69813	9.79421	0.0438529	0	6.94716	0	7.97216	0.0617292	4.16382	16.9181	0.235645	2.96954	16.9144	17.8112	3.61996	4.29906	19.5864	20.7236
ENSDARG00000026489	khsrp	Not.significantly.differential	0.973485	2.46e-05	0.000194505	46.6276	48.1146	27.0421	39.0542	22.4231	17.3676	18.7027	16.5797	94.4244	98.6252	116.847	51.2026	30.3104	50.8278	29.512	46.0478	69.0286	79.5716	50.5286	73.1827	116.006	44.1545	90.9049	36.9372	130.659	107.202	60.7424	48.711	49.3062	34.015	32.477	162.463	105.892	88.5597	64.596	37.5283	95.5796	76.1024	63.0849	44.6511	68.5828	174.11	42.1407	53.9073	32.5996	40.8617	20.8579	20.4861	48.2952	49.7285	26.6917	22.8401
ENSDARG00000098801	sbno2a	GFP-.specific	-1.18059	2.46398e-05	0.000194603	5.0768	4.26525	8.15024	10.7883	12.8151	10.2218	25.5307	15.9251	13.3796	12.4366	15.3725	18.8114	11.3127	5.99157	25.8413	12.5275	7.69463	10.6543	22.0395	11.5631	0	2.93081	15.5763	9.49787	6.82709	21.9515	18.6617	15.5563	1.81755	6.85973	10.0735	8.91141	5.9802	2.24614	14.179	17.8963	6.31335	7.8688	16.161	15.6302	2.8369	11.4692	10.2073	10.1811	4.50774	6.91302	15.7618	19.8249	13.3688	7.96318	19.746	22.6096
ENSDARG00000104300	wipf1a	Not.significantly.differential	-5.98094	2.46445e-05	0.000194603	0	0	0	0	0	0	2.10963	1.73197	1.92353	0	0	6.62859	0	0	0	0	0	0	0	0.32093	0	0	0	0	0	0	0	1.95361	0	0	0.0888302	0	0	0	2.16137	0	0	0	0	0	0	0	0	3.3293	0	0	1.02785	0.898873	0.669493	0	0.85528	1.58186
ENSDARG00000101433	ctbp2l	GFP-.specific	-4.9881	2.46257e-05	0.000194603	0	0	10.3245	9.74958	0	0	2.30302	0	0	0.684525	0	4.96534	0.408133	2.11164	13.9509	26.5518	0	0	5.54895	9.59365	0	0	12.8186	3.4655	0	0	14.2246	2.18984	0	18.8354	19.8973	34.307	0	0.710893	52.2561	36.4463	0	0	32.1378	14.5854	15.8627	7.46486	50.3233	61.4025	1.43882	0	0.263948	0	2.82151	0.954402	1.15397	0
ENSDARG00000100322	fut10	GFP+.specific	4.42408	2.46314e-05	0.000194603	0.569616	3.60999	0	0	0.061046	1.90747	0.360784	2.21	2.88455	7.17517	0	0	13.8981	1.46012	0	0	16.972	2.50554	0	0	10.9221	8.21903	2.82427	2.90194	2.73267	5.52297	0.812778	0	1.1636	0	0	0	0.53548	5.75312	0	2.07263	2.50563	8.45687	0	0	1.749	6.21842	0.0387846	0	1.23156	2.38831	1.41875	0.633987	3.38401	2.82704	1.0524	2.21525
ENSDARG00000010641	slc20a1b	GFP+.specific	1.01778	2.4752e-05	0.000195389	43.0612	27.5784	11.7395	12.1509	232.446	275.234	68.8135	91.5635	83.3955	98.995	31.7873	50.7464	84.3513	87.3093	20.4289	10.8049	25.9175	33.382	25.233	24.7802	78.08	42.5684	25.4418	21.2172	41.6957	49.8057	28.8328	15.4079	82.7299	120.383	26.8288	25.7388	49.902	41.72	29.1838	18.8435	55.2826	49.8199	23.0517	13.2196	31.2342	35.5489	24.3444	23.5485	33.226	63.9243	46.5823	43.6966	50.7957	57.7149	68.1317	57.9126
ENSDARG00000097011	hbaa1	GFP-.specific	-6.17217	2.50231e-05	0.000197464	0	0	0	10.8423	0	0	129.053	148.54	0	0	3.00876e-68	32.977	0.997566	0	5.71864	0.313085	32.208	0	117.502	2.6099e-227	0	0	0	0.152976	0	0	0	0	0	0	35.2667	0	14.1415	0	7.77938	0	14.2266	0	6.81026	51.7001	0	0	10.2712	6.23448	0	0.273056	6.17484	11.9174	0	0	2.20906	18.9728
ENSDARG00000090973	si:dkey-264d12.1	GFP+.specific	4.73495	2.50493e-05	0.000197587	12.0435	0	0	0.0158485	9.03562	14.7126	1.87305	2.49096	4.86813	1.27113	5.89677	1.05777	4.71775	4.07357	0	0	5.70905	3.84958	0.0135652	0	0.0484196	3.69994	0	0.26934	8.24667	0.469025	0	0	4.08821	0.4027	0	0	4.18403	10.9915	0.0670363	0.159913	4.39324	0.423969	0	0	10.3831	1.01473	1.06955	0	1.93186	0.531122	0.0142039	1.07295	1.48312	1.65924	0.815756	1.97574
ENSDARG00000089303	BX572619.1	GFP+.specific	1.39329	2.50549e-05	0.000197587	31.2992	12.9378	5.68572	17.5235	18.6081	15.3569	7.28629	12.0569	23.9466	11.6441	8.51808	8.48128	45.8342	17.606	18.9116	1.43242	19.0194	32.1889	6.89735	11.8225	23.453	28.5644	5.74044	11.9772	17.3556	8.51321	10.7091	2.15881	17.1441	0.700109	5.68981	12.9809	26.8171	15.7542	3.26157	8.91079	25.7809	35.7043	6.11609	0.186607	37.4574	60.5729	10.0501	4.69062	13.924	15.0907	13.6448	11.5726	16.8422	23.1596	11.298	12.0586
ENSDARG00000077349	SORCS3	GFP-.specific	-3.81425	2.52251e-05	0.000198864	0	37.3415	0.445521	1.62101	2.22261	0.301812	26.6855	13.5534	0	0	1.34588	2.43888	16.9102	0	2.06517	4.59414	0	12.8605	3.18065	2.12148	0.0199957	0	2.12895	2.5046	0	7.10169	1.48051	0.975186	0	0	30.1088	7.8852	2.65717	0	2.69419	4.86241	0	3.24255	7.42362	3.27028	0	0	9.28293	4.30346	8.02284	1.98506	9.61889	18.3208	3.70598	3.23429	11.8949	5.0936
ENSDARG00000076439	ppp4cb	Not.significantly.differential	0.954861	2.53566e-05	0.000199836	25.4227	42.1016	8.89675	22.6925	27.6439	64.1291	13.5399	38.0093	53.8991	64.4615	43.3796	33.4092	49.5219	45.9266	24.2542	37.3771	40.7376	44.5915	38.4657	33.6841	25.7819	51.5863	23.5493	53.6394	51.5652	78.4068	31.9725	26.8217	57.1494	136.326	38.2186	25.361	53.4645	55.3848	30.2501	34.2113	78.4071	80.1784	25.8812	48.7414	78.9333	62.2962	33.8629	47.1825	35.621	47.7846	22.3833	28.1052	32.9219	43.7449	30.3592	26.9697
ENSDARG00000026070	cd82b	GFP+.specific	2.16692	2.54733e-05	0.00020069	2.38095	1.25262	0.0929501	0.0282293	22.1838	19.29	3.96159	7.23142	15.2435	16.5442	5.84205	7.85529	3.06329	8.21985	1.11539	0.0283221	3.77467	3.65747	3.57581	0.700227	0	0.0161727	1.18009	7.44805	17.2825	8.00176	5.38457	4.33319	22.8694	8.30797	0.206652	0	5.68966	13.7438	1.95772	0.0589565	21.0215	26.5252	0.0463591	18.0451	25.8207	35.7497	0	2.37413	5.01961	8.17768	3.42984	3.74812	13.8606	14.4264	5.0969	6.8274
ENSDARG00000056856	tax1bp1b	Not.significantly.differential	0.881117	2.55533e-05	0.000201255	98.9498	134.117	69.2312	69.9943	94.8368	93.5735	54.3735	53.1009	90.9915	74.4267	78.3472	71.3428	140.641	125.751	58.8716	45.8972	194.813	266.314	99.5887	95.455	228.092	210.287	120.455	103.742	130.284	116.043	104.26	88.9107	135.134	217.443	80.5438	92.2053	250.826	202.165	93.4778	105.88	145.733	125.061	95.5488	72.4396	165.893	102.577	84.6095	78.7906	133.584	120.202	87.8262	88.9246	99.5147	95.7793	84.561	96.519
ENSDARG00000104325	plek	GFP-.specific	-4.64163	2.56412e-05	0.000201816	0	0	0	0	0	0.709037	4.31497	5.11376	1.22841	0	18.5362	15.6684	0	0	4.70029	1.53973	4.65795	0	2.16301	0	0	0.278302	0	0.0692478	0	0	0	1.59984	0	0	0	9.31308	0	0	0.36189	0.801159	0	0	3.19881	6.38631	0	0	0.787097	0.892085	1.41982	0.303599	5.34437	9.16724	1.82519	2.10607	15.6936	11.9911
ENSDARG00000105204	CU655836.1	Not.significantly.differential	-6.13694	2.56339e-05	0.000201816	0	0	0	0	0	0	0.345199	0	0	0	0.140556	0	0	0	0	0	0	0	0	0	0	0	0	0	0	0	0.294135	6.00375	0	0	0	0	0	0	0	0	0	0	0	0	0	0	0	0	0	0	0	0	0	0	0	0
ENSDARG00000055463	lrit3a	GFP-.specific	-2.43014	2.5792e-05	0.000202937	0.248225	6.66712	147.961	92.8948	0.59207	3.93685	4.53765	7.31327	0.837493	0.199461	3.39779	1.46861	5.17945	44.3113	25.7219	56.5856	25.5225	24.4199	14.1175	8.95409	0	2.53824	38.464	30.2734	7.70122	2.37234	23.529	6.23167	3.80752	5.03366	88.0872	103.651	3.33587	8.40792	90.8336	91.5392	0.971458	0.0859878	114.026	54.9578	5.33368	0.0822184	130.202	119.09	5.55871	9.71578	8.21553	6.68007	13.1853	6.1839	5.17654	4.96302
ENSDARG00000044521	eef1b2	GFP+.specific	1.29396	2.58039e-05	0.000202965	419.143	237.016	65.9038	92.9044	43.5174	83.5569	79.3934	130.668	537.047	562.161	279.76	242.686	113.99	119.121	100.814	161.884	119.489	412.183	91.0925	182.724	397.402	397.225	151.591	162.095	695.535	928.966	152.746	162.193	151.155	60.3029	32.2344	171.359	325.577	265.147	72.4499	51.4424	486.937	646.413	160.756	233.871	669.574	439.295	192.441	198.315	228.064	198.494	63.4546	62.1516	248.89	367.268	99.6758	116.861
ENSDARG00000058771	nav1b	GFP-.specific	-1.78046	2.58937e-05	0.000203605	0.268298	0.0371454	0	1.16881	1.59924	1.37771	18.0562	23.9762	0.34035	0.0577143	5.26219	6.01036	7.73249	0.94243	6.06044	3.72143	5.41782	2.76967	11.3684	1.33878	0.0453149	0.073634	2.61465	2.13147	1.98858	0.446384	5.76238	3.66929	2.11427	0	1.94045	3.25373	0	0.151268	0.689525	1.68641	0.101023	0.604838	1.09288	1.04252	0.237428	0	0.0334219	0.03722	3.77133	3.20797	5.84946	4.59184	2.24272	1.88134	2.66961	3.63913
ENSDARG00000059362	ptrfb	GFP+.specific	2.23696	2.59068e-05	0.000203642	0	2.40747	0	3.59764	20.9841	10.5827	6.11621	8.70571	39.6663	15.8231	4.39537	12.0701	34.0359	57.718	5.56363	6.44012	11.6593	10.5069	12.6728	5.44584	45.3554	47.4241	4.50718	0.173258	35.5119	14.9432	0	0	33.9306	37.5278	7.11431	12.3384	1.04662	0.093615	1.54221	0.102961	7.57445	0.0609815	2.76823	1.48774	7.74941	0	2.79663	0.583474	5.73469	5.76558	3.36805	1.91097	12.4471	6.02857	3.255	1.87401
ENSDARG00000002006	rxrbb	GFP-.specific	-1.27054	2.59896e-05	0.000204227	17.5465	0	20.6058	22.772	10.4365	15.5778	17.8969	22.0559	4.28186	3.41883	4.76373	13.9576	19.8001	0.64021	24.9432	9.89065	7.85901	0	11.7597	39.0715	4.2267	21.875	20.1397	33.3058	4.43942	0	24.5556	8.42526	14.2464	0	15.5962	41.5034	8.95649	27.1064	26.6227	8.1471	17.768	8.60336	9.18658	18.8528	3.98729	45.4338	26.3878	33.8635	10.6369	13.9382	17.8775	16.3854	9.94525	8.54058	24.64	17.4442
ENSDARG00000076014	ERC1 (1 of many)	GFP+.specific	1.13574	2.60194e-05	0.000204395	9.4768	7.5542	5.23789	13.2444	28.8843	36.5082	5.87529	5.50006	24.0164	21.1584	3.11016	7.674	28.4327	21.1362	22.7654	12.9171	19.6675	12.532	4.83134	7.73916	68.8618	21.8839	7.99367	9.6138	14.8962	22.781	5.60332	4.10935	15.8556	7.78305	10.362	18.1377	26.9443	8.97208	11.6898	5.0206	12.8406	9.38133	6.90976	23.3862	12.8644	13.1666	8.01102	9.15056	14.4351	20.4217	5.35295	5.556	10.5243	12.3484	6.42978	5.62205
ENSDARG00000070605	b4galnt2.2	GFP-.specific	-5.10624	2.60506e-05	0.000204574	0	0	0	0	0	0	2.17951	2.81451	0	0	0	0	0	0	0	0	0	0	0.0628646	0	0	0	0.452232	0.148497	0	0	0	0	0	0	13.8625	4.23327	0	0	0.222089	0.0384665	0	0	0	12.0042	0	0	0	0	0.0512973	0.304422	0.671679	0.681271	0.0380251	0.668527	0.597846	0
ENSDARG00000079255	zgc:174935	GFP-.specific	-4.49874	2.61213e-05	0.000205062	0	0	0	0	0	0.0867299	9.70303	4.13007	0	0	6.47907	4.98143	0	0	1.80632	0.164397	0	0	0	0	0	0	0	0	0	0	0.198997	0	0	0	0.0493634	0	0	0.0768378	2.34046	0	0	0	0	0	0	0	0	0	0.165685	0.893411	14.7237	14.4702	0.0186189	0.523243	10.0972	7.61927
ENSDARG00000038321	zgc:172053	GFP-.specific	-5.09079	2.62137e-05	0.000205721	0	0	0	0	0	0	0	1.86239	4.63551	0	363.581	238.599	0	0	0	0	0	0	9.85275	0	0	0	0.12259	0	0	0	0	0.168391	0	0	0.736158	0	0	0	0	0	0	0	11.5854	0	0	0	1.22395	0	0	5.18816	0	14.7485	0	0.0718226	20.3087	22.0724
ENSDARG00000104820	psd3l	Not.significantly.differential	-0.940096	2.6241e-05	0.000205868	40.5102	7.73813	6.60601	12.4728	12.442	16.7143	23.9705	35.3959	5.69067	22.2795	16.6014	27.0857	29.1877	20.5855	36.3672	38.0552	41.282	9.77569	41.0765	45.3012	11.022	4.17909	27.4114	26.1598	7.60805	22.5457	21.615	24.4709	4.37222	11.9132	8.67481	47.7307	7.34907	5.81791	11.7598	14.804	6.01305	3.68846	9.29681	14.5172	29.209	0	10.9065	10.8838	13.5094	16.1863	22.1699	20.1412	15.1566	12.8504	22.4365	22.0973
ENSDARG00000042627	nhsl1b	GFP-.specific	-1.29467	2.62703e-05	0.000206032	6.22892	1.721	6.17379	18.4496	1.42425	4.29195	25.0529	24.3935	11.8357	15.1366	32.7238	22.6153	9.58215	11.0846	9.82541	17.6628	11.6032	4.19111	15.9161	8.72777	8.98479	4.97522	24.7055	16.4021	4.13813	4.15119	17.495	17.8475	15.235	12.0058	9.3397	21.3974	6.22255	4.5092	7.28215	17.4808	3.66991	3.85894	9.95936	4.58433	9.37259	7.20601	23.6905	15.0894	2.08766	3.64733	20.6196	23.5094	4.54268	3.46057	20.8992	21.5994
ENSDARG00000006266	stat1a	GFP-.specific	-1.03154	2.63577e-05	0.000206651	12.138	1.3305	5.96026	8.74353	13.0222	20.0013	21.8201	28.0301	12.3739	12.5821	36.086	25.5445	7.9382	10.0847	23.3474	20.8129	19.1259	8.7591	24.5173	25.2859	3.92741	17.2673	36.3929	19.1177	10.1039	0.876304	25.5989	12.3007	26.1943	26.0511	19.2491	11.3111	8.92168	9.44831	10.6798	25.2917	3.89739	8.36693	15.3648	25.375	2.92295	2.46678	12.8915	5.39336	24.4525	22.7269	35.6705	32.9052	18.8352	19.5066	28.3455	32.9953
ENSDARG00000075859	mcf2la	GFP-.specific	-1.85605	2.64174e-05	0.000207051	2.22296	10.6568	44.3032	41.1426	17.2979	5.86561	10.8377	11.0915	0.926391	3.11511	2.81935	4.04415	3.18534	3.58635	11.8062	11.2022	18.5644	4.23341	17.9686	15.173	0	0.155801	8.5318	4.41876	4.46516	4.8963	2.099	8.26512	0.0146323	2.66119	23.7961	34.8179	3.06436	2.10892	21.4628	28.0337	0.341229	3.30568	37.9248	38.3268	8.83188	7.59028	43.502	45.08	8.48421	4.1709	8.32816	7.98656	7.03019	6.80921	5.67401	5.35336
ENSDARG00000087258	ypel2b	GFP-.specific	-3.09616	2.65153e-05	0.000207752	5.87044	31.3825	5.02348	1.96136	0	2.48047	22.4526	14.4954	0.30227	5.61393	0.340703	3.82654	17.7327	0.294548	20.7118	3.09516	4.91275	4.75271	8.04028	17.6621	0	0	0.583144	21.9492	3.93703	0	3.2243	14.5474	0	0	15.6551	5.08694	0	0	10.8813	5.82156	1.45836	0	3.72824	25.5778	0	0	12.4589	2.98543	8.44043	3.26251	15.1211	17.7201	0.779721	3.38343	11.6852	10.0017
ENSDARG00000004402	elovl6	GFP-.specific	-1.2995	2.6616e-05	0.000208473	1.0767	15.1014	19.7124	28.512	3.91297	15.466	30.5511	39.7388	11.0397	7.97273	44.1168	18.6948	34.2465	47.547	59.453	26.0327	4.33904	16.355	16.7514	23.4443	0.0763921	0.74855	25.9287	4.62788	2.35771	12.8768	13.9831	9.76087	0.171591	6.23491	41.4168	49.0026	11.0132	4.28799	5.06394	5.34503	4.94118	6.12435	15.7265	42.597	0.780948	10.0138	14.609	13.1395	26.1624	14.9802	27.9166	22.8753	19.26	21.3034	24.544	22.7985
ENSDARG00000054683	prdm8b	GFP-.specific	-1.63743	2.6659e-05	0.000208743	15.4567	0.841042	7.98006	7.27181	1.47742	2.439	21.4674	24.2617	0.959801	1.25371	13.2364	13.5839	3.41756	14.7156	15.8464	18.007	4.67307	13.4777	21.8438	11.6567	0	15.5971	18.9059	16.8068	0.234461	2.15744	12.2445	19.1991	4.22637	0.034714	9.89376	16.2442	8.49786	0	5.33365	9.67755	2.60011	0	8.26329	15.9716	0.897064	7.47401	6.32611	7.57436	11.071	4.6057	19.528	19.1646	7.33128	4.70802	18.816	9.81222
ENSDARG00000018691	phf2	Not.significantly.differential	-0.95495	2.67457e-05	0.000209354	24.0106	12.5001	22.0442	20.7224	14.0951	17.6615	35.8746	28.0579	8.80504	7.93566	11.5636	12.5129	12.3941	12.2281	18.5701	24.1555	16.7052	9.95966	15.0953	29.9561	0.61479	13.5683	19.1016	21.4527	5.23707	18.7504	18.1837	24.5648	17.2027	12.2342	19.6209	21.7568	12.0331	7.3275	18.9066	26.4113	5.8536	4.88594	23.3141	33.3	5.09956	7.63962	23.479	20.2679	14.1818	11.6246	23.619	24.2847	12.3348	15.2014	23.5504	23.0179
ENSDARG00000029724	pqbp1	GFP+.specific	1.29075	2.67649e-05	0.000209436	48.3004	52.7878	82.6419	34.7662	6.46628	5.68718	8.71533	3.91943	39.7573	31.0309	13.6173	35.6108	8.99831	52.1123	21.9852	18.941	16.2096	21.6015	25.7899	25.9634	37.9908	105.847	23.0535	11.9113	51.6374	72.7077	23.6667	12.6371	0	70.1256	0.411494	0	36.2618	18.4196	34.2643	11.6668	38.7083	65.8226	39.5279	1.01564	53.9232	10.4018	20.9273	33.5141	35.0936	44.2583	11.4663	10.5365	29.3361	40.5383	19.1782	11.7988
ENSDARG00000089302	hnrnpa0a	Not.significantly.differential	0.937201	2.68021e-05	0.00020966	52.9861	120.545	86.8506	73.6916	81.1995	74.3909	57.5621	47.1424	107.761	126.862	62.0954	69.128	55.532	74.3406	30.5002	48.4664	78.9028	64.1477	43.2717	52.6464	110.898	61.1514	59.5022	70.2821	111.25	118.051	61.7594	73.0493	152.344	242.92	56.548	88.7114	150.772	129.361	57.4289	58.1099	136.747	176.327	57.178	91.2287	119.03	230.272	67.1672	79.4897	99.3873	90.6955	89.8596	69.8968	89.711	96.0611	82.0658	77.7323
ENSDARG00000078440	ccdc88aa	GFP-.specific	-1.79167	2.68154e-05	0.000209696	5.33795	4.65691	10.0393	13.1231	5.39539	3.882	56.0117	93.7362	0.475244	3.84757	63.4459	62.6269	20.7085	21.0821	57.9833	30.5411	14.3724	30.5602	90.8624	113.352	0	0.0202823	20.6348	30.0023	8.42505	16.9194	75.5875	105.609	4.61536	22.2627	4.70573	23.4487	11.607	8.33913	11.5313	5.94302	7.30524	6.37195	20.2069	29.8759	11.6185	6.41915	7.28082	12.9461	14.6031	7.10823	39.6843	38.7238	9.17746	9.45782	35.8851	35.2004
ENSDARG00000028878	vipr1a	Not.significantly.differential	-5.62842	2.68646e-05	0.000210014	0	0	0	0	0	0	0.389341	0.0770752	0	0	0	0	0	0	0	0	0	0	0.165439	0	0	0	0	0	0	0	0	0	0	0	0	0	0	0	0	0.084609	0	0	0	0	0	0	2.05885	0	0	0	0.108995	0	0	0	0.0869209	0.180759
ENSDARG00000098696	rela	GFP+.specific	1.29932	2.68783e-05	0.000210042	12.2366	10.5439	1.5183	1.08354	14.4957	16.8896	7.10694	6.34382	9.3842	9.96239	17.4783	15.683	9.66752	5.76398	6.6961	13.5309	12.0126	11.8342	4.59977	7.74789	17.6169	12.6758	5.48763	3.33475	9.2467	19.2462	10.4757	8.21834	15.8326	4.28115	5.20358	11.2545	14.5086	24.8229	2.4366	5.97059	9.07726	16.1155	5.3385	0	11.4865	16.6815	6.63559	5.28816	6.48188	8.47746	6.94747	7.23556	8.54148	6.47239	7.69238	6.8367
ENSDARG00000086960	gpc6a	GFP-.specific	-3.86942	2.68921e-05	0.000210042	0.933879	6.66295	0	76.3755	50.4166	17.0224	35.2661	28.72	0	0	5.53654	6.06572	21.2776	0	8.16923	125.778	0	21.9034	2.46305	21.1234	0	0	0	18.252	0	0	8.69653	0	0	0	43.6632	27.7882	0	0	14.8472	5.53036	0	0	51.2719	9.75371	0	0	0.416839	131.406	0.317016	0	20.9777	51.1657	15.2304	2.08767	48.4401	18.6467
ENSDARG00000007461	srgap1a	GFP+.specific	1.73104	2.68943e-05	0.000210042	16.5166	19.0906	0.124944	0.184516	16.4985	26.5598	8.0776	6.58601	11.8528	12.4132	5.33108	7.70881	26.1824	8.86434	3.0213	4.59113	15.6414	2.3502	1.55811	2.67891	8.46266	13.3401	0.0152498	5.29815	7.23343	22.692	2.04634	5.13023	13.5103	8.51574	2.19929	2.14783	13.7427	19.9252	3.13123	2.21827	10.5674	10.8621	6.35623	2.49946	14.0621	12.191	2.69931	1.11427	4.81456	12.5322	13.1278	14.2049	11.1564	7.44613	10.8892	10.4672
ENSDARG00000101878	kdf1b	GFP+.specific	6.3227	2.71033e-05	0.000211606	14.124	0.556138	0	0	7.50424	8.09805	0	0	1.48126	0.998609	3.74782	0	3.64722	2.12467	1.78027	0	0.0271606	2.30086	0	0	0	0	0	0	1.59212	0	0	0	0	1.67852	0	0	0	0	0	0	0	0	0	0	0	5.68867	0	0	0.0542985	0.804133	0.383036	0	0.0611267	1.2141	0	0
ENSDARG00000074892	pde6d	GFP-.specific	-1.68755	2.7122e-05	0.000211684	25.2352	39.3928	69.1802	63.7355	4.21804	5.83875	6.53363	9.55889	7.50415	2.95505	0	17.4862	2.32468	6.31168	24.1621	55.4182	6.32642	3.2458	15.3384	3.5755	0	7.87819	10.3095	35.926	0.254243	8.40149	14.2659	15.9765	0	0	50.9323	104.702	18.8751	0	54.4375	62.1759	0.267629	12.7457	47.698	15.3693	12.3559	4.21587	81.4038	57.1617	7.02621	8.30423	13.7306	14.3719	8.54273	9.49087	19.6025	12.5157
ENSDARG00000069937	dnm2a	GFP+.specific	1.06736	2.71504e-05	0.000211798	32.0506	22.7505	17.6153	10.4366	19.489	24.8498	6.61095	10.766	12.2836	18.0804	9.46681	15.9143	21.7449	12.1716	6.47693	15.6806	22.6522	10.2747	5.82163	12.3486	15.0268	28.8336	4.24512	2.91206	27.9368	27.4292	6.26208	24.2295	30.4331	24.3317	22.2785	8.43716	17.3036	19.3362	9.19763	18.8088	31.222	20.9094	25.703	0.433215	22.5627	29.4619	8.37509	6.14361	12.0979	11.8476	8.90273	14.4837	11.0492	10.3366	16.7049	13.2771
ENSDARG00000079705	si:ch211-152p11.4	GFP+.specific	4.15063	2.7154e-05	0.000211798	14.6935	13.1866	0	0	60.5699	67.9614	0.515479	7.00788	6.0813	5.43456	7.88889	10.0477	38.4483	13.4488	1.50376	0	1.3788	0.0233503	0	0	24.7433	14.9848	0	0	8.63183	18.2381	0	1.75913	11.9562	34.867	1.95377	0	3.69616	2.66813	0.111177	1.59063	19.3953	18.195	0	0	1.2003	0	3.06321	0.79257	6.48795	5.22707	2.3081	3.68475	6.15041	7.96099	5.23166	7.08221
ENSDARG00000102393	arl3l1	GFP-.specific	-2.7051	2.71755e-05	0.000211897	12.1585	1.95659	130.396	108.129	0.263943	0	4.87215	2.15946	0	0	0.227714	2.12566	13.9762	17.9671	24.1036	11.7327	3.83435	5.88657	9.43825	4.94138	0.167554	0	17.7576	8.29738	7.59222	3.51952	13.9418	10.7472	11.1482	0.119112	91.0716	78.0353	4.03334	0	39.1996	38.2346	0.112716	0	47.9292	67.4813	6.72862	0.0317903	60.1832	70.5903	9.02564	5.54583	3.33792	4.05713	8.45717	4.16048	4.33996	4.08584
ENSDARG00000097962	BX571762.2	GFP-.specific	-3.24591	2.73022e-05	0.000212816	0	16.9038	2.52166	19.571	3.4195	0.394009	24.9439	14.0526	0	0	4.3797	0.258363	0.686125	0.154342	35.5138	32.86	0.0933919	0.686015	16.2795	25.5546	0	0	7.83494	18.9772	0.25139	12.9365	2.88675	3.35887	0	0	19.8266	0.278399	0	0	6.91025	12.3975	0	0.913074	1.62624	0	0	0	15.6845	5.20831	11.3883	2.79476	13.1205	20.8497	6.42	3.29239	15.4027	17.4066
ENSDARG00000031600	rd3	GFP-.specific	-2.4335	2.73964e-05	0.000213482	6.29263	0	2.3613	50.8915	3.65485	0.751295	24.2783	47.7891	0	4.31152	61.5255	43.9315	9.03995	22.4506	38.5497	48.2165	8.3691	35.091	63.8892	102.156	18.0071	0.0382342	54.1905	37.593	0.682351	0.479218	71.7313	87.5757	15.5944	16.2547	19.5845	9.31946	0	6.65442	1.40953	2.47607	0	0	11.3005	3.83175	23.6351	0	3.46491	11.0595	1.1713	9.56557	28.4826	29.5832	7.31114	3.84404	30.8136	26.3594
ENSDARG00000030700	ctps1a	GFP+.specific	1.24166	2.75008e-05	0.000214227	7.37882	3.73401	8.21514	1.93964	6.37451	2.72095	2.29499	3.80893	34.1439	31.4909	22.4658	10.7342	4.53665	10.1081	2.28761	6.00334	10.0636	28.0816	2.25389	2.35438	26.0858	43.1861	33.2619	29.5071	39.517	28.8661	17.2951	12.988	6.58055	23.0212	2.77712	19.7067	25.3387	71.273	6.0433	8.68699	24.0721	37.2187	8.82048	0.600996	32.8918	34.6126	13.0087	12.4562	19.7628	23.694	4.60685	4.93963	17.0156	25.0617	6.17102	6.48215
ENSDARG00000061688	arvcfb	GFP-.specific	-1.09308	2.75248e-05	0.000214345	37.8947	94.3701	380.728	121.338	29.6695	77.0169	93.0252	125.893	68.7287	100.047	39.1006	71.0888	218.85	38.3244	213.092	202.747	31.2942	52.7137	87.2578	86.6888	92.3319	38.0326	195.129	146.63	134.463	174.278	82.1029	158.773	21.6178	56.5812	104.107	248.877	28.0293	16.9891	219.907	104.83	45.2815	8.95205	196.467	379.965	193.494	92.7817	250.29	204.656	62.7166	38.6323	141.055	100.875	39.6638	47.3192	107.344	107.905
ENSDARG00000036291	nucb2b	GFP+.specific	1.81959	2.76554e-05	0.000215293	0.0439345	27.6359	10.3165	4.86437	3.3323	0.949989	2.79473	0.752717	21.249	6.68516	0.0715716	12.0931	0.70066	0.0934737	0	0	13.5362	45.7109	2.62548	6.04942	3.26189	14.4086	5.29514	11.3983	10.4811	0	1.06239	0	4.6044	0.127464	3.20923	0	82.6803	25.9463	0.544214	3.68569	21.9845	55.2106	0.904347	19.2445	7.62917	6.70321	6.09729	1.52164	8.42584	13.5958	2.58098	2.62037	9.67845	9.46243	2.20427	3.00097
ENSDARG00000019741	si:ch211-152f23.5	GFP+.specific	4.45227	2.77665e-05	0.000216089	0	0	0	0	0	1.55754	0.547089	0	15.3688	12.1085	0	0	0	0	0	0	0	5.8262	0	0	0.0584877	24.013	3.81409	0.108701	4.00869	2.98039	0.511472	0	0	0	0	0	0	0	0	0	0	0	0	0	2.5555	0.111741	0	0	3.62265	4.26568	0.531873	0	4.591	4.12971	0	0.370059
ENSDARG00000091579	si:ch211-66e2.5	GFP+.specific	5.0533	2.78586e-05	0.000216736	0	0	0	0	19.6266	27.4642	0	0	0.07512	0.904426	0	0	3.92691	0.0417915	0	0	0	0	0	0	0	0	0	0	0	0	0	0	0.198215	0	0	0	0	0	0	0	2.48903	0	0	0	0	0	0	0	0	0	0	0	0.145161	0	0	0
ENSDARG00000074818	si:cabz01036022.1	GFP-.specific	-5.30101	2.79586e-05	0.000217443	0	0	0	0	0	0.0392954	0.772998	0.310572	0	0.0286596	2.74946	5.72657	0	0	0	0	0	0	0	0	0	0	0	1.86069	0	0	0	0	0	0	0	0	0	0	0	0	0	0	0	0	0	0	0	0	0	0.606947	3.79845	6.45098	0.505003	0.0084404	10.2275	5.77575
ENSDARG00000009123	sele	Not.significantly.differential	-5.96883	2.79949e-05	0.000217656	0	0	0.397212	0	0.252671	0.181767	0.204857	0.358869	0	0.0608596	0.0312048	1.80159	0	0	0	0	0	0.318128	2.3422	0.0793145	0	0	0	1.87799	1.25452	0	0.126895	0.0147547	0	0	5.93451	0.824521	0	0	1.21404	3.40319	0	0	2.85197	1.02482	0	0	0	1.86856	0	0	0.363696	0.159994	0	0	0.0942329	0.112119
ENSDARG00000037593	prickle2b	GFP+.specific	2.23015	2.80126e-05	0.000217724	4.71311	0.164332	0	0	5.10018	8.1786	2.11075	3.41471	10.5013	8.73933	0.0793974	1.54256	0.368806	2.82533	3.71852	0	4.92658	0	1.59398	1.32508	0.0458288	0.540962	1.29885	0	3.8973	9.16783	0.0164882	0.464623	3.31828	10.8387	1.13563	0	6.63289	3.52795	1.2296	1.08822	4.79263	11.8748	0.243629	6.03905	1.95854	7.78141	0	0.968828	1.1343	3.89173	0.386948	1.05227	2.88348	4.24035	0.824232	0.492333
ENSDARG00000024874	dock4b	GFP-.specific	-1.11574	2.80413e-05	0.000217878	3.42411	5.17141	4.34758	6.97103	15.7431	24.002	23.9088	19.9694	6.13367	5.29027	37.5667	29.7684	6.68989	16.5895	17.4538	11.0601	14.6064	16.825	25.645	19.9918	7.92616	4.92315	13.2968	16.485	9.91933	7.8997	23.9406	24.5112	7.05629	17.5087	10.2551	13.0431	4.10055	2.55485	12.986	11.8598	6.42548	5.30926	9.11531	17.2426	3.15391	2.52811	7.55259	14.6652	7.56045	5.51741	18.8898	19.8946	7.27372	5.98507	20.6663	22.0294
ENSDARG00000067825	si:ch1073-459b3.2	GFP+.specific	4.45006	2.8176e-05	0.000218854	0	0	0	0	6.33267	18.9187	0	3.4241	0.236439	0	0	0	0	0.551185	0	0	0	0	0	0	11.6886	0	0	0	0	0	0	0	0	0	0	0	0	0	0	0	0	0	0	0	0	0	0	0	3.31945	0.392427	0	0	0.725278	4.32213	0	0
ENSDARG00000000730	slc6a13	GFP+.specific	4.45123	2.81935e-05	0.00021892	3.5308	0	0	0	16.036	26.6235	1.23856	3.03538	10.8587	4.37412	0	3.51038	14.2631	0.90503	0	0	10.1934	13.8684	0.768665	0.0146716	0	8.59336	0	0	4.36107	1.98591	1.62824	0.417358	0.507345	0	0.114603	0	4.95055	12.2831	0	0	8.85981	9.58608	0	0	6.10036	17.6461	0	0	2.99329	4.86143	1.138	2.54575	5.80655	8.16518	3.48705	3.18053
ENSDARG00000058606	sik1	GFP-.specific	-1.1911	2.83534e-05	0.000220091	66.5636	13.3202	91.9726	17.6656	62.4659	140.404	176.166	139.226	27.3055	39.0235	123.655	79.6501	43.8171	41.0707	48.335	45.2892	52.5297	60.1576	63.9688	34.6985	25.5986	32.5578	56.3539	51.2785	14.3986	16.6176	27.0745	26.2985	16.7996	29.4935	64.4419	89.9535	56.8386	42.7711	170.424	231.974	26.1745	23.6919	112.976	99.6642	21.6901	21.1014	267.29	288.549	63.9091	43.5859	118.063	119.267	81.7629	45.2251	112.568	111.03
ENSDARG00000055945	asph	Not.significantly.differential	0.909142	2.85511e-05	0.000221555	311.42	325.202	126.162	136.37	180.238	191.936	128.247	90.9146	54.666	44.9095	30.1515	56.9635	206.481	255.005	66.6166	76.2733	177.218	143.769	110.893	91.6737	107.056	134.763	59.1912	83.0285	139.476	94.4457	66.4641	68.7102	182.474	289.324	103.392	59.1451	108.071	87.5544	53.3481	63.8782	82.8149	128.948	26.2658	69.2179	75.4954	125.726	74.8788	45.4388	83.0743	77.1472	93.6238	74.8037	91.0217	81.067	85.844	92.7517
ENSDARG00000105113	galr2b	GFP-.specific	-4.27928	2.88274e-05	0.000223626	0	0	0.184429	0.0240193	0	1.26488	4.42668	4.43455	0.16865	0	0	0.957789	0	2.91648	0	5.69767	0	0	5.0561	4.90197	0	0	14.6929	11.7474	2.1782	0	8.11257	13.0674	0	0	0	0	0	0	4.85848	1.61342	0	0	1.03824	0.63407	0	0	0	0	0.0438571	0.140341	7.1052	2.52734	0.115071	1.17118	3.05016	4.42968
ENSDARG00000095427	FP101887.1	GFP-.specific	-1.37109	2.89038e-05	0.000224148	5.33309	5.45111	277.982	137.338	26.8663	20.322	82.7078	69.1807	33.9728	42.24	30.6481	51.618	18.2098	32.0282	55.5917	131.506	36.3053	20.9949	41.2905	19.1849	39.9724	11.2023	69.4042	35.7114	20.9774	1.58597	87.5591	28.9095	34.1799	58.7164	95.662	74.524	12.788	86.4173	75.7284	32.5849	24.6488	15.3951	108.491	132.956	72.0118	4.30452	94.4119	52.1606	50.9636	57.7584	45.326	37.3249	16.2514	30.8396	50.055	47.2802
ENSDARG00000009689	daam1b	GFP-.specific	-1.36924	2.92865e-05	0.000227043	1.37239	4.64166	15.438	11.223	2.16512	3.17543	24.8067	32.0762	10.4124	9.67545	10.4538	23.8748	3.15781	10.5503	15.968	55.3855	7.23137	8.60712	11.8404	27.9056	0	2.82241	34.6047	12.039	26.0496	4.32821	18.2112	27.8536	14.1924	17.5246	24.3589	28.026	7.32507	24.8948	3.99758	13.0621	8.47566	3.69121	12.443	9.3759	20.4762	6.75543	15.3112	16.291	8.36926	5.80186	11.4034	15.8748	5.22544	6.01689	17.2483	15.4627
ENSDARG00000044781	bace2	GFP+.specific	2.99309	2.9335e-05	0.000227346	23.6012	0.516194	0	0	21.0103	22.5667	1.75844	6.34907	9.44333	20.725	6.88131	0.937649	13.0489	2.42555	4.1784	4.61334	0.726445	7.39818	2.28671	0	9.57476	28.5442	0.461223	0	11.6017	0.612561	1.76615	18.455	3.6695	1.3902	0	0.908104	4.73964	6.05583	0.139032	0	11.828	21.6564	0	0	9.97213	9.01962	2.85559	0	0.436087	6.64768	1.05022	1.36261	4.93918	4.80634	4.26584	2.20576
ENSDARG00000035256	eef2l2	Not.significantly.differential	-0.972563	2.93575e-05	0.000227375	20.002	58.3181	142.398	121.352	49.4416	133.256	111.176	158.091	22.4545	20.7828	77.2807	51.7667	81.2954	106.167	155.778	172.545	72.3921	112.059	106.284	99.0974	22.3284	45.0711	106.861	124.093	41.1436	24.5177	100.353	79.897	60.8845	65.2417	142.292	197.479	115.199	61.1047	200.729	119.15	44.1207	61.4879	152.326	172.478	37.9458	19.3503	156.498	126.023	104.512	68.8714	107.968	96.2278	77.8934	64.3273	120.974	107.327
ENSDARG00000017775	atp5g3a	GFP+.specific	1.0248	2.93515e-05	0.000227375	71.9502	79.008	3.47591	15.5697	28.6404	18.066	18.1262	10.4809	58.8162	72.0136	46.6556	36.5588	39.4801	33.6727	41.2987	17.8019	33.6286	131.896	16.0891	35.0619	85.9066	110.94	49.239	15.4319	83.3698	92.8525	24.2122	38.5526	18.5227	99.3361	31.3218	44.4312	56.6721	91.3536	35.9775	34.2599	85.8253	151.774	45.2777	55.0408	35.8612	37.8779	25.3686	37.9182	57.9263	54.1735	24.554	22.6509	41.9211	55.6137	25.912	26.4109
ENSDARG00000088833	si:ch211-237i5.4	GFP-.specific	-2.91431	2.93768e-05	0.000227452	0	1.30106	0.840112	3.5471	0	2.91674	20.9585	23.3374	0	0	3.39112	3.55185	0	4.7483	16.157	6.31226	0	19.0305	36.0453	10.1888	0	0	10.4419	1.62128	0	0	19.7899	9.96744	0	0	17.3307	8.59484	5.085	0	4.1089	5.82099	0	0	13.323	21.1713	0	5.60449	10.4306	14.3278	4.88763	5.79679	14.383	15.4365	4.47243	0.0216907	21.2185	17.1623
ENSDARG00000031715	lyn	GFP-.specific	-3.71812	2.94227e-05	0.000227735	0	0.333174	0	1.81021	0	0	1.63505	4.30196	0.571959	0	8.69298	12.0902	0	0	0.0224015	0	0	0.0475617	0.00909035	0.775495	0	0	0.784798	0.0399513	0.17298	0	0.124753	0.29952	0.0901951	0	2.5223	0	0	0	2.56455	0.0355194	0	0	0	0	0	0	2.72286	0	0.0622296	1.50003	3.00746	8.18775	2.39293	1.30096	8.92894	11.8462
ENSDARG00000004433	btk	GFP-.specific	-5.95019	2.9435e-05	0.000227757	0	0	0	3.18736	0	0	1.67373	0.994333	0	0	5.24502	2.39171	0	0	0	3.80621	0	2.13498	0	0.67337	0	0	0	0	0	0	0.639078	0	0	0	0	0	0	0	0	0.886722	0	0	1.77003	4.57377	0	0	0.663886	0.114455	0	0.435965	1.15713	2.44463	0.314218	1.47457	2.08005	2.87225
ENSDARG00000103333	baiap2b	GFP+.specific	1.02464	2.94995e-05	0.000228184	27.7156	26.0453	57.5475	27.8362	41.4441	71.4479	10.7086	21.9615	30.1117	37.003	9.84269	5.85094	8.81251	14.2693	5.77617	8.57482	67.3023	14.1358	15.5472	30.1487	98.3018	39.2539	8.7541	19.4095	24.7315	47.8209	8.30105	9.10829	40.3647	12.8049	25.0947	17.7751	54.5151	41.1627	15.2135	17.889	39.3805	48.5288	16.0369	26.4883	34.1422	20.4689	24.7191	14.7447	25.3187	38.4433	16.4929	15.6127	31.6281	35.6428	13.2879	16.9028
ENSDARG00000019103	kdm4ab	GFP-.specific	-1.05984	2.95665e-05	0.000228629	11.4742	9.25476	10.9483	20.3364	5.98135	6.28659	11.3124	13.4724	4.50759	3.53829	7.30818	8.80631	4.58233	7.70552	9.63726	10.7873	6.06615	3.48918	16.3153	23.5354	6.11897	4.93099	20.5829	23.2675	8.61407	9.44497	13.5499	19.0424	10.2938	3.36471	11.0497	17.704	9.61368	19.1143	17.6773	18.3359	6.1714	10.6285	19.3455	10.7992	3.20741	3.83614	21.2666	19.6892	6.08453	7.18877	14.9191	12.305	10.2516	7.76314	16.8431	12.9009
ENSDARG00000043646	slc6a8	GFP+.specific	1.1529	2.96074e-05	0.000228872	2.58585	5.94265	13.1864	7.60255	42.4908	122.99	78.2632	92.957	130.005	124.722	34.8492	37.9985	139.623	112.706	55.1241	20.4844	169.777	68.057	49.6272	16.741	85.8995	24.845	17.5826	23.0084	30.0493	23.0138	24.2173	12.1348	214.982	181.9	29.9992	31.6996	117.458	84.808	35.9067	22.0062	76.609	82.9825	28.8589	23.8307	28.6422	32.6038	22.3368	25.2236	68.849	111.15	68.7859	78.0463	70.8113	72.6207	66.467	86.9089
ENSDARG00000002002	lmcd1	GFP+.specific	3.98014	2.96672e-05	0.000229261	0	0	0	0	9.10271	4.50772	0.213135	2.39118	5.09124	5.65718	0	0.0768137	0	0	0	0	0.758479	4.12706	0	0.171238	46.1547	15.8053	0	0	2.30323	11.8692	0.132884	0	0	0	0	0	0	5.01587	0	0	13.648	3.64528	0	0	10.5952	2.84463	24.9954	5.42837	16.2355	6.2284	1.43074	1.96404	11.9888	13.0247	1.99838	0.913638
ENSDARG00000046013	rasl11a	GFP-.specific	-4.54695	2.98949e-05	0.000230947	0	0	6.77438	5.94236	13.288	0	1.86148	5.80898	1.87241	0	0	1.32054	0	0	14.8108	0	0.762645	0	0	4.27141	0	0	0.175015	10.6914	0	0	1.68717	6.98626	0	0	1.64508	7.2704	0	1.20884	23.2696	7.1879	0.909574	0	4.98087	2.13111	0	0	11.7317	9.6571	5.09109	0.412957	2.13619	1.62833	1.18845	1.51398	1.70371	4.9997
ENSDARG00000011055	fbxo9	GFP-.specific	-1.17149	2.99223e-05	0.000231085	3.81134	23.0729	77.7588	40.5215	7.34581	10.4215	15.9843	15.3086	15.4283	8.89217	4.54726	14.1007	18.6102	10.0006	25.874	19.0778	3.55975	7.7301	21.1202	18.213	0	15.0895	24.8264	24.1018	11.703	8.14716	16.2721	27.1422	11.2535	16.0174	43.824	39.0756	24.5956	9.76899	59.8448	29.602	7.92893	12.9206	51.7505	21.8375	12.467	14.6635	33.1169	27.1771	11.7668	7.76254	14.1712	15.3422	10.7163	7.38893	22.6859	16.9257
ENSDARG00000024278	adh8b	GFP+.specific	4.07901	2.99835e-05	0.000231484	44.3738	57.3843	0	0	28.0934	22.5059	3.07272	3.58757	8.45663	11.1241	16.9743	1.37571	20.9155	7.2515	0.107761	4.7947	10.0964	3.04738	0	0	39.8407	10.6126	0	0	23.7764	25.766	0	0.339057	30.7202	0	0	0	0	0.217644	0	0	0.0700409	6.59051	0	0	8.58348	67.5866	4.26381	0.765393	11.7301	5.02851	1.51833	0.850155	8.14843	11.3164	0.397582	0.285532
ENSDARG00000043361	nck2b	GFP-.specific	-3.65835	3.02025e-05	0.000233101	0	0	13.4425	5.22188	2.19489	0	11.151	4.87174	0.0418127	0.778636	5.82919	5.7663	0.151412	0	0.343813	1.39985	0	0.43963	2.34734	4.2842	0	0	0.956297	6.40555	0.106228	2.48293	2.61162	0.86087	4.03828	0	2.64751	0.493206	0	0.0556251	3.43201	6.70805	0.0223154	16.6629	0.0321663	0.627491	0	0	9.71929	0.652098	0.825246	1.26164	8.55911	8.91595	3.5533	3.69984	9.06873	10.1368
ENSDARG00000042526	sebox	Not.significantly.differential	-4.09401	3.04151e-05	0.000234667	0	0	0.0980091	0.498743	0	0	0.806898	1.63533	0	0	0	0.373741	0	1.91968	1.21323	3.73567	0	0.923072	0.0725903	0.364773	0	0	0.0105414	2.30645	0	0	0.766322	1.36367	0	0	0.0999576	0	0	0.0129298	0.977605	1.44244	0	0	0	0	0	0	0.523542	0	0.0221515	0.167552	1.79955	1.27669	0.0624463	0.162788	1.34767	0.755534
ENSDARG00000075164	mylk5	GFP-.specific	-5.45539	3.04412e-05	0.000234793	0	0.136706	0.436978	0	2.94725	0.0843822	9.11371	1.80786	0	0.061602	7.34195	2.70616	0	0	0	0	0	0	3.54015	5.19449	0	0	0	5.54969	0	0	0	4.00857	0	0	0	0.0307607	0	0	0.307707	0	0	0	0.374179	0	0	0	7.39864	1.57336	0.0322321	0.457487	1.07422	2.10111	0.470939	0.236324	4.15139	1.91184
ENSDARG00000056615	cybb	GFP-.specific	-4.26738	3.05562e-05	0.00023553	0	0	0	0	0.0961876	0.57689	9.57331	10.1823	0	0	10.4285	20.1983	0	0	1.38951	0	0	0	0.401518	0	0	0	0.375661	0	0	0	0.424961	0.0187594	0	0	0.0878146	0.192689	5.13469	0	0	0	0	0	0	0	0	0	0	0.525038	1.206	0.180261	4.7709	10.6201	1.38387	1.99902	14.1448	12.1319
ENSDARG00000059097	nktr	GFP-.specific	-1.22089	3.0554e-05	0.00023553	18.053	8.77763	8.94768	30.849	26.2086	18.1987	42.4077	26.9824	10.2094	9.45549	21.1253	11.8337	24.8544	8.9043	16.1434	16.9554	18.3619	10.9288	19.7845	13.0208	0.900248	10.3936	9.48188	3.07194	3.30655	3.12573	18.0641	12.3495	4.84006	29.1854	14.4897	3.33258	8.56191	1.64969	10.3073	24.9493	4.38551	0.812417	17.408	18.9747	4.35037	0.833481	24.3796	18.9658	14.5179	15.5321	42.0808	40.2233	20.1408	25.1079	42.1074	42.8882
ENSDARG00000031678	col5a2a	Not.significantly.differential	3.28791	3.05716e-05	0.000235574	0	0	0	0	0	1.01108	0.780921	0.163726	0.896792	0.812818	0.45419	0.367349	0	0	0.0425618	0	0	0	0.500835	0	0	0.101965	0	0	4.40302	1.57168	0	0.340694	0	0	0	0	0.770757	0	0.0944397	0	0	0	0	0	0.174636	0	0	0	2.2978	0.407953	0.0651165	0	0.726967	0.400582	0.0115098	0.458136
ENSDARG00000059523	rims4	GFP-.specific	-1.75825	3.07562e-05	0.000236921	12.1651	0	4.50885	4.82645	2.47528	5.71153	26.4758	50.5227	0.426987	0.510283	14.4507	11.3029	1.8396	8.2149	10.7569	1.64583	4.85728	5.40918	4.55527	26.5734	0	2.53857	5.26153	4.29687	1.03547	0	4.49236	13.3498	6.39536	12.8104	24.9545	16.2422	0.395059	10.3044	10.4939	13.3911	0.932132	0	3.8818	0.174685	0.73365	5.5217	7.54495	8.31535	9.78993	6.41368	19.7377	22.7618	5.48512	5.0512	20.2894	17.2009
ENSDARG00000099644	si:ch211-193l2.4	GFP+.specific	3.45857	3.08162e-05	0.000237308	0	0	0	0	7.44345	7.90522	0.290104	0	133.341	192.823	19.1894	9.1715	0	0.307818	0	0	0	0	4.85835	0	0.185948	9.99878	0	0	27.6163	60.1288	2.62312	0.408454	0.0519391	0	0	0	0	0	0	0	2.23116	0	0	0	19.2948	14.4611	0.437255	3.4295	1.8093	7.5561	1.56044	1.70245	40.2325	68.6802	5.07096	13.1597
ENSDARG00000071159	SFT2D2 (1 of many)	GFP+.specific	2.33571	3.08588e-05	0.000237485	10.4955	26.0747	0.0312663	9.08312	11.712	11.5596	0.999236	3.4415	9.21383	4.15615	3.87992	0	10.4062	10.6589	13.3653	0	11.1705	5.83857	1.41331	0	18.4162	22.6804	0.591477	1.54382	15.1857	2.18917	0.0690846	0	7.67661	10.0058	0.4625	0.193093	5.36659	0.960062	0	0.0785571	1.70469	13.1776	4.95879	0.181224	5.93426	0	3.43934	0	5.95435	4.34367	1.26746	0.925579	6.4183	2.29664	0.812481	0.187204
ENSDARG00000098408	stbd1	GFP-.specific	-2.78752	3.08587e-05	0.000237485	9.36805	0.137332	8.08435	6.2922	0.0844099	1.26647	13.2039	17.0734	0.708347	0	2.78507	1.5658	0	0.871535	4.18873	4.37918	0.579169	2.1956	2.22364	2.02776	0	0.0542786	1.81681	3.88301	4.67027	0	2.78205	0.520003	0	0	4.79675	0.362226	1.13592	5.59009	6.09248	4.64117	0	0	2.62044	3.33707	0	0.990128	2.27474	7.55706	2.6414	3.37353	10.7119	14.1254	2.8987	2.755	16.5914	14.3092
ENSDARG00000060610	pcdh7b	GFP-.specific	-1.12532	3.09424e-05	0.000238053	1.0354	6.13622	6.66826	6.85067	12.5652	8.99245	35.8483	31.3743	6.46065	6.59352	20.0446	12.4921	11.9916	19.7126	46.4487	11.3789	9.67382	10.7446	28.1352	34.1245	16.6754	9.29734	25.4843	14.1158	3.27677	9.73082	18.5172	31.4454	7.38503	6.71857	9.48593	7.52114	0.490178	4.47378	16.363	20.9881	2.44781	3.81146	15.8512	14.001	0.328677	5.48933	12.0334	9.00529	26.4154	11.6447	25.6982	38.2522	19.5899	12.2297	31.0901	27.875
ENSDARG00000052703	cisd2	GFP+.specific	2.6369	3.10471e-05	0.000238783	0	14.8951	6.85572	9.17912	2.34395	9.14084	1.52183	0.68317	14.7648	27.1182	0	5.00297	7.31998	2.31154	3.09763	8.65029	36.8525	45.215	0.34079	0	7.78799	13.1545	0.128823	3.62137	10.0274	27.7656	0.965312	0.407274	11.6015	0	0	0	19.3139	3.49059	2.57571	3.0742	8.77325	0.782566	2.86667	0	8.21542	39.1822	5.91733	11.2916	19.9901	8.96169	3.89364	1.64096	8.39798	12.1176	4.09823	5.80411
ENSDARG00000051981	STX3 (1 of many)	GFP-.specific	-1.80758	3.1088e-05	0.000239021	0	0.0665018	64.8497	56.1011	6.02846	0	4.87285	0.288851	0.74345	0	5.23209	0.80706	2.01128	11.0483	32.7827	32.5532	2.28049	2.17463	16.4113	0.142304	7.82597	0	25.3504	6.74464	0.724581	0.394546	20.0172	9.97559	40.944	11.3796	28.4932	32.4904	10.7025	0	33.8556	63.1079	3.71852	0.811648	43.4184	10.9492	0.814298	9.35437	54.1808	50.1837	7.42769	2.57447	2.78505	2.17733	7.35576	2.79696	2.75432	2.82534
ENSDARG00000057227	si:dkey-222b8.4	GFP-.specific	-1.95207	3.11143e-05	0.000239148	0	1.38652	23.5196	18.8644	1.15515	1.0044	2.64638	2.55084	0.464932	1.2752	3.04604	3.04668	2.23686	3.62471	5.35252	2.2727	2.35926	2.22336	3.28141	1.62979	0.640571	0.0207689	10.8197	4.21995	0	0.519621	2.65574	2.07842	10.716	0	15.3452	19.4545	1.4823	0.927988	26.6071	17.1238	1.65402	0	6.37018	6.03871	1.4503	0	26.8534	47.4405	2.20387	0.505441	5.38999	1.79066	1.80695	2.57717	1.58122	3.79373
ENSDARG00000087290	si:ch211-202h22.10	GFP-.specific	-5.17802	3.13464e-05	0.000240855	0	0	0	8.15427	0	0	0	0.138738	0	0	0	0.99218	0	0	0.910138	0	0	0	0	0	0.322477	0	2.98831	0	0	0	3.10838	0.687885	0	0	0	4.23677	0	0	0.382464	0	0	0	0	0	0	0	0	2.00979	0.100185	0	1.17723	1.23151	0.562891	0	0.275039	0.615745
ENSDARG00000103042	CABZ01080918.1	GFP+.specific	2.78096	3.14103e-05	0.00024127	97.6076	102.963	0.0737012	0	81.6091	70.7993	7.41747	7.25687	23.0307	22.9631	30.0643	5.00839	34.3629	42.4712	12.161	3.33216	34.1305	41.5151	1.88356	10.8101	10.3655	20.4059	0	0.983529	51.8538	45.7769	7.83598	3.12896	41.3727	105.857	0	0	48.2833	45.6442	0	1.93412	5.33921	3.08375	3.32133	0	15.2663	1.1145	2.776	5.20786	12.566	13.573	14.484	14.7544	26.2244	30.4793	8.88801	20.6606
ENSDARG00000019753	kcnn3	GFP+.specific	3.60602	3.14438e-05	0.000241451	6.26721	8.01514	0	0	9.16963	6.09004	0.834326	2.03452	1.85262	1.24356	1.84507	0.140676	2.49966	2.03958	0.0380969	0	2.32208	1.46982	0	0.911986	1.25465	0.0995031	0.817994	1.8686	4.11811	7.61688	0	0	5.52351	0.0435989	0	0.199324	1.70607	2.59142	0	0	1.71664	0.228294	0	2.11428	12.772	4.44487	0	0	1.84449	3.87546	0.301313	0.278017	1.56498	1.55432	0.278603	0.157509
ENSDARG00000032458	mark2b	GFP+.specific	1.21245	3.14838e-05	0.000241682	0.016832	8.00593	0.0694038	0.851699	26.5182	28.2457	10.0292	15.7234	19.1814	17.3157	5.02368	16.0429	7.87174	6.41431	4.3588	1.17561	4.69741	6.02942	4.60236	5.1708	5.35787	6.93487	4.54978	3.3356	12.1164	7.67384	6.06397	5.9082	18.5307	0.696657	3.0285	0.333515	14.8777	16.3499	3.93227	2.91626	11.9054	8.34871	4.40752	0.720327	2.78721	8.18517	2.47962	1.1973	17.7577	18.3615	11.4993	9.43541	12.621	12.3669	10.2755	11.2814
ENSDARG00000056964	ilk	GFP+.specific	1.40956	3.17012e-05	0.000243273	31.4376	44.4071	0.0429203	17.5119	27.1414	17.6484	10.0602	13.847	14.9365	22.5046	21.5195	13.3799	12.89	10.1334	4.86405	27.4674	12.5997	7.51195	18.8792	10.5992	23.0176	26.6948	3.98115	19.4271	15.6142	38.7125	5.69206	4.93541	11.0784	10.5204	8.69212	1.02925	26.1454	4.68777	5.48821	2.77285	31.8153	24.1632	12.9814	2.29879	11.7483	22.4684	4.35708	1.98727	11.9061	18.2946	9.60804	13.1797	17.5723	16.197	13.2707	11.6564
ENSDARG00000062902	TULP2	GFP-.specific	-1.66456	3.18787e-05	0.000244558	15.1333	2.74976	270.839	88.3663	4.20363	1.09953	12.5829	2.38289	0	0	12.0492	12.4709	63.8897	41.7176	63.7373	87.5875	18.2463	6.75204	26.2352	20.8921	25.246	0.61493	23.9279	31.8731	11.7435	1.09994	22.884	28.2835	27.9244	27.2422	38.2523	52.6386	15.8454	2.78349	92.3058	68.2719	3.91637	18.9617	77.9744	20.6588	33.9909	4.21551	86.5654	62.3391	10.3818	4.59227	7.20629	9.85823	10.5372	6.74414	8.39267	4.32369
ENSDARG00000087736	si:dkey-118k5.3	GFP-.specific	-3.62743	3.19295e-05	0.00024487	0	0	0	0	0	0.44647	1.98005	3.67751	1.37925	0	9.39289	3.74037	0.309979	0	2.46109	0	0	0	0.113313	0	0	0	0.0345859	0.435862	1.54978	0	0.0364352	0.474059	0	0	0	0.0913513	0	0	0.511208	0.0691774	0.905218	0	1.40331	1.53988	0	0	0	0	0.866071	0.183264	0.70348	1.89529	0.163879	1.50625	4.0542	4.46957
ENSDARG00000079323	rgmb	GFP+.specific	2.06177	3.20635e-05	0.00024582	21.2601	0.915447	0	0	44.3851	32.6425	8.84972	10.3173	10.3137	7.53005	8.59709	2.47204	5.43126	2.09643	5.52618	0	11.9452	6.08564	0.403938	0.384567	0	9.00795	6.71303	0	5.27976	5.35354	6.50155	0.340226	17.9755	0.144598	0	0.10986	1.88639	24.6253	0	2.17532	8.21866	15.7599	1.18443	6.13022	8.79699	0.0386171	0.0407045	5.35024	12.9435	9.07361	5.20171	4.46058	8.32589	11.571	3.00471	4.36483
ENSDARG00000055797	cnpy4	GFP+.specific	3.7233	3.20937e-05	0.000245974	8.36101	13.7134	0	4.34698	4.21357	10.2792	0.228378	0.197232	7.77514	4.4339	0	0	4.43642	0	0	0	18.9506	1.83512	0	6.36	0	0.352686	0	0	3.25658	12.3222	0	2.39093	0	0	0	0	0	0	0	4.7474	1.94498	19.7665	0	0	5.02235	0.995545	1.77062	0	10.4298	5.82307	1.4993	0.95328	6.44547	6.74098	2.03822	0.464244
ENSDARG00000022968	fxr1	GFP+.specific	1.03547	3.21126e-05	0.000246041	51.7368	8.95326	42.3959	32.1536	9.53391	16.6249	10.0539	13.9764	32.4844	21.4558	3.2972	21.0703	11.9133	27.5056	2.58339	39.3321	7.07708	15.1413	19.7427	22.7599	87.9666	23.196	9.0904	6.88545	36.4648	8.83867	15.2017	13.6146	25.3295	15.7167	7.02875	27.8138	20.8989	47.2983	11.4501	13.2272	37.3339	28.2665	16.4415	21.8472	16.6929	27.5151	15.4044	10.8901	18.6998	23.3838	14.1639	12.7747	27.7559	28.4701	15.1612	11.4442
ENSDARG00000091692	havcr2	GFP-.specific	-5.03299	3.21466e-05	0.000246224	0	0	0	0	0	0	0.701658	0.682864	0	0.104297	17.3378	16.8051	0	0	0	0	0	0	4.57495	0.552911	0	0	1.09671	0	0	0	0.931542	0	0	0	0	0	0	0	0	0	0	0	3.96448	0	0	0	0.151205	0	0	0.586791	2.4547	2.83952	0	1.45034	7.65635	4.52851
ENSDARG00000001686	uckl1a	GFP-.specific	-3.10943	3.2191e-05	0.000246486	0	1.16781	12.124	10.9031	0.0579562	0.487459	3.55297	6.45664	0.185601	0	0.0357014	4.71081	0.0756975	1.24924	0.534102	9.02675	0.364668	4.49478	5.11896	19.5305	0	5.49176	2.32575	3.16245	0	0	5.18611	8.84494	0	0	7.06227	5.22012	2.50515	1.94377	9.6978	9.56267	0.0495366	0	4.85499	2.33426	0	0	2.35582	10.1702	2.48311	1.96758	5.20927	5.17004	2.46464	3.14736	6.48808	4.20325
ENSDARG00000034871	mid2	Not.significantly.differential	0.922583	3.26463e-05	0.000249893	36.4793	57.544	9.97179	50.1114	83.4536	45.6542	30.3377	28.4783	21.0704	28.7676	31.3896	25.3754	37.1038	27.6258	52.3371	22.6071	44.4703	20.7753	26.9528	12.7499	13.5319	22.322	15.4328	21.2722	19.522	17.1922	14.2061	30.6535	40.3734	61.2535	81.4774	21.7283	34.731	40.4484	12.4763	12.5595	44.9055	49.9468	21.7548	24.3767	32.07	23.5916	13.2042	9.6945	49.0017	40.7703	25.1835	22.2334	30.7452	24.5706	24.1256	33.3648
ENSDARG00000006901	AEBP1 (1 of many)	GFP+.specific	3.61048	3.26874e-05	0.00025005	0.0218367	8.9581	0	0	8.09316	5.10449	1.01157	1.35295	2.39104	1.10204	0	0	1.26166	1.56499	0	1.42467	5.41017	0.0182803	0	0	0.231496	1.21232	0	0	3.17902	2.74298	0	0.310968	5.64123	8.35159	0	0.216413	1.22603	0	0	0	0.536251	0	0.446796	0.0167209	3.83159	0	0	0	1.18009	0.200183	0.0750284	0.171695	1.25843	0.439843	0.0149325	0.0552622
ENSDARG00000075169	bbs1	GFP-.specific	-3.05138	3.2679e-05	0.00025005	0	1.97998	26.7634	10.3205	0.0422563	0.304324	2.02666	0.240765	1.38465	1.77607	0.0521205	1.22689	6.4784	0.409858	17.4142	0.74665	0.0966457	0.752624	2.97632	2.44521	0	0	5.93484	0.247627	0	0	6.5381	1.51234	0.0894223	0.0635312	15.4204	12.1493	0	0.0224775	18.8913	29.1364	0.378382	3.03213	22.4179	17.2374	5.79042	1.60139	33.4126	31.5956	3.29133	2.29509	3.03592	2.9518	3.19573	2.49671	3.10058	1.54771
ENSDARG00000103648	znf536	GFP+.specific	1.34397	3.27497e-05	0.000250447	45.1972	39.4401	69.4574	61.1416	63.4487	84.9678	12.6026	10.4106	39.3953	46.9038	5.24831	5.12848	39.8139	39.4663	16.9064	9.18834	37.2006	19.4984	11.3064	8.69363	52.4706	33.1786	13.7122	16.6493	72.9758	35.6264	7.88409	5.23561	43.9222	77.0219	23.6798	48.0824	25.4581	23.7177	54.1439	55.3226	43.2505	41.5898	35.863	31.6195	32.1503	24.0994	45.2019	40.2349	17.0532	79.181	5.76565	8.30957	44.1331	16.6215	4.33826	7.61052
ENSDARG00000026582	iscub	GFP-.specific	-1.11147	3.29895e-05	0.000252202	78.902	143.318	563.813	513.089	59.5906	35.8688	55.8604	70.1732	49.9335	25.8117	68.4548	34.2245	73.9195	125.83	95.9026	248.89	89.9076	90.317	77.2579	111.723	46.0251	39.7413	157.513	141.938	32.06	45.5754	97.6359	78.342	81.243	35.2965	99.8947	132.35	106.865	17.7642	200.541	237.033	27.1661	8.97734	194.265	146.653	92.7339	68.1452	232.855	336.472	74.2482	55.691	71.5163	65.5881	61.7128	54.9605	80.0239	71.897
ENSDARG00000007405	strap	GFP+.specific	1.41194	3.3156e-05	0.000253395	25.5608	8.49358	13.1777	6.2756	17.3676	6.43043	3.41604	3.08536	30.4801	30.8873	14.839	11.9974	2.18891	9.27511	3.69774	10.3899	19.8353	22.9913	4.89773	2.91741	23.5801	10.9019	7.21276	2.28746	25.9475	29.2734	15.2619	10.3735	15.5976	9.49288	20.8394	0	41.2211	33.2002	6.65775	8.87007	14.0989	31.1096	8.30629	1.74988	43.0389	8.88091	12.1314	7.21227	10.1077	13.9209	7.9252	7.26875	17.6671	22.5681	9.15731	8.01894
ENSDARG00000062289	edaradd	Not.significantly.differential	-5.66585	3.31666e-05	0.000253396	0	0	0	0	0	0	0.468906	1.20971	0	0	0	4.08276	0	0	0	0	0	0	0	0	0	0	0.665093	0	0	0	0	0.48687	0	0	0	8.21879	0	0	0	0	0	0	0	0	0	0	0	0	0	0	0.23523	0.952276	0	0.147821	1.43704	0.946942
ENSDARG00000055075	svila	GFP+.specific	1.43468	3.32272e-05	0.000253779	73.4829	212.311	228.782	80.8496	229.757	180.207	41.5936	21.9429	119.769	135.381	46.3317	21.508	121.269	101.736	21.4439	96.0874	185.374	31.1012	22.0646	10.9646	49.81	97.9319	59.2705	1.06827	207.047	215.617	11.3404	8.23519	91.9948	37.1739	81.3	110.163	64.2876	122.135	157.756	169.257	144.682	41.9115	238.887	282.419	72.8248	150.737	135.48	139.612	58.4266	93.4727	29.0628	38.3175	77.7196	102.879	26.0546	31.1211
ENSDARG00000036489	MAF1	GFP-.specific	-1.06001	3.32607e-05	0.000253954	9.9546	3.08877	7.71713	23.5911	13.0723	7.5608	28.2598	41.9414	11.6114	10.7899	69.4179	12.5923	18.2567	16.1669	30.3714	34.4097	18.4519	20.6056	39.7327	39.9702	9.01889	28.4439	12.3444	30.9823	10.1006	10.8403	45.4593	24.9835	33.4235	0	38.8505	21.6889	5.13325	6.68765	17.4455	23.5026	10.8277	20.2393	21.3427	19.5235	22.3202	21.2222	26.9496	10.2661	9.03274	10.9841	32.3668	23.3116	17.5617	11.0413	25.4587	25.6299
ENSDARG00000069175	vps4b	GFP+.specific	1.2456	3.34211e-05	0.000255099	36.9828	28.049	14.6402	5.98024	22.5414	23.8915	11.4237	9.96768	31.3413	19.9751	22.222	19.8621	10.1515	9.41355	3.30658	13.8655	18.7829	14.4441	8.483	6.73488	12.7861	42.4562	6.56328	4.87252	13.2748	13.6991	14.7318	14.141	34.9499	42.0608	2.73804	4.93595	22.2038	22.8538	13.2418	8.85519	26.2778	24.9852	9.6438	11.7965	31.3005	40.6922	8.94925	10.1125	19.4399	21.1272	11.2698	12.3181	18.2055	22.0766	13.243	15.234
ENSDARG00000017128	MYOF (1 of many)	GFP-.specific	-3.86044	3.34523e-05	0.000255257	0	0	0	0.649875	0	0.335816	1.02006	0.639013	0.197067	0.0720065	3.8503	4.44316	0	0	0	0	0	0	0.45868	0.00573347	0	0	0	0	0.058405	0	0.533643	3.0062	0	0.235155	0.0338666	0	0	0	2.14416	0.154178	0.0140069	0	0.575777	4.95789	0.0177383	0	1.23016	1.25003	0.528275	0.318951	1.7246	2.27742	0.266311	0.529696	2.61897	2.10085
ENSDARG00000089645	si:ch1073-406l10.2	GFP+.specific	4.71888	3.35034e-05	0.000255566	0.175186	0.219703	0	0	0.452593	11.0521	0	0	1.73174	0	0	4.33791	0	6.28085	1.57241	0.174506	2.91659	4.57512	0	0	0	0.679606	0.0499041	0	22.2329	0	0	0	16.9923	30.9851	0	0	0	0	0	0	0.97482	0	0	0	6.73499e-07	0	0	0	2.85652	0.177025	0.0769169	0.218918	2.05531	3.18556	0	0
ENSDARG00000000767	spi1b	GFP-.specific	-3.65051	3.36635e-05	0.000256653	0	0	3.06088e-07	2.8302	6.2948	1.30308	13.2622	18.0696	3.76224	14.3689	52.9032	98.07	11.9441	1.80827e-06	1.41707	1.80329	0.243923	0	14.0053	0.725024	0	0	3.45401	47.533	3.14922e-06	0	5.27181	1.88162	0.125495	0	12.34	0.273475	3.54696	3.41182	0.0935114	5.17073	2.70542	1.80991	2.9224	4.66302	0.173475	0	3.03572	3.8387	3.9993	12.1871	27.6187	45.7105	8.0026	11.4433	40.0005	56.2336
ENSDARG00000029019	epb41b	GFP-.specific	-4.08582	3.3667e-05	0.000256653	0	0	0	0.394756	0	0.228714	7.56115	5.49654	0.236668	0	4.60954	2.26361	0.114862	0	2.23898	0.0474708	3.45301	0.0454839	4.27256	0	0	0	0	0	0	0	0	0	0.0112061	0	4.28273	1.16534	1.00737	0	1.81442	0.0330657	0	0	0.0779921	0.24015	0	0	0	0	0	0.00540351	0.843931	1.13648	0.0543956	0.010907	1.60193	2.29747
ENSDARG00000103337	rrp1	GFP+.specific	1.34655	3.37258e-05	0.00025702	3.19121	2.1464	10.0138	9.31061	9.18322	3.00243	4.46649	4.42181	11.9436	32.9531	5.49301	10.6754	8.08396	9.20095	3.43387	1.92266	15.8617	28.7697	6.28145	8.43954	31.0178	11.1425	8.27481	2.26518	26.9897	31.2799	18.2335	10.1428	23.4054	0.150412	3.28633	3.12452	60.1818	30.8171	10.7718	17.3206	35.3776	50.4931	16.3532	6.03086	57.3265	20.6167	8.50406	11.7967	18.6482	20.943	6.00327	6.86926	18.9311	23.1468	3.81077	6.26643
ENSDARG00000061039	atp10a	GFP+.specific	3.07182	3.39019e-05	0.000258281	0	3.07111	0	0.456473	10.5506	18.6178	1.26213	0.515578	5.01252	6.32778	7.27532	5.85869	1.68803	2.11565	0	6.61388	3.39281	0.957963	2.11278	0	4.79318	1.44332	0.00842614	0	5.22352	2.39707	0	0.0113505	5.11335	1.63709	0	0	0.109523	0.682615	0.730871	0.141652	2.53995	4.49769	0.429569	0	2.14765	6.07429	0	0.101838	1.10668	4.1757	0.800683	1.52021	2.0473	2.70826	1.6357	0.718856
ENSDARG00000056554	rap1gap	GFP-.specific	-1.25189	3.39889e-05	0.000258863	4.34322	15.0405	0.709169	15.4212	2.08695	3.03267	27.7893	21.0108	6.56957	3.83508	40.3017	17.1056	10.2849	16.5311	30.4898	20.3259	8.5698	8.58265	34.7764	5.64176	14.0263	14.6575	16.1924	27.4326	10.5676	3.3606	26.8463	29.029	27.3049	2.56867	16.9719	9.05	4.32256	7.46675	3.6991	9.25728	1.41018	0	8.22187	27.4418	0.246766	4.9748	12.405	16.3777	7.95689	7.0688	17.8704	21.3463	8.51993	11.0772	23.0469	15.3871
ENSDARG00000089986	TP53INP2	GFP-.specific	-1.39139	3.42086e-05	0.000260454	5.68355	30.8232	8.88944	6.70163	9.25843	11.5337	22.2135	34.1096	2.7931	2.0181	12.0381	11.9555	28.5124	5.79501	28.6247	49.2811	14.5112	13.6511	30.0644	27.5891	2.4905	4.73528	14.6885	28.7995	3.24557	1.40886	14.0647	13.7919	16.7361	5.72704	17.8211	8.8857	1.41098	5.34807	24.1956	14.6617	1.10326	0	15.3238	18.7998	0.516774	1.85322	10.0141	15.1956	11.0491	8.05878	29.7514	22.9311	12.1108	5.97928	31.9131	24.0189
ENSDARG00000037403	HSPA8 (1 of many)	GFP+.specific	2.33847	3.42588e-05	0.000260754	0.322374	10.5059	1.76689	0	56.427	693.388	10.3561	85.2025	31.8921	32.2794	11.6864	9.11497	70.5759	43.2274	13.1585	26.8442	11.444	10.1997	0.503674	0	0	2.89933	0.420413	0	1.68213	1.16301	0.126435	1.89143	0.389495	0	0	5.60619	6.16394	0.220293	0	5.63669	3.32218	0	0	0	14.3517	3.7868	0	0.120759	1.33556	2.4303	0.788238	1.04227	5.33981	2.31595	0.3207	1.40288
ENSDARG00000017748	arhgap29b	GFP+.specific	2.12838	3.44666e-05	0.000262253	1.42314	5.032	1.4119	0.116521	10.7756	11.1116	0.257998	1.56136	4.71538	2.60809	1.49077	2.65308	3.44684	3.45248	0.773081	0	6.19974	2.7062	0.0835406	0	9.82197	5.47085	0.597875	0	2.33124	0.535331	0.252025	0.901946	2.63821	0.290442	0.971257	0	1.43857	0	0.0160807	0.268045	1.25243	0	0.858021	0	1.73486	2.09995	0.710355	0.24088	1.11819	1.57624	0.666335	1.47436	1.7064	2.88529	3.25378	2.47027
ENSDARG00000090996	CT027832.1	Not.significantly.differential	-5.92416	3.4692e-05	0.000263886	0	0	0	0	0	0	0	1.96855	0	0	0	0.862249	0	0	0	0	0	0	0.144945	0	0	0	0	0	0	0	0	0	0	0	0	0	0	0	4.46119	0	0	0	0	0	0	0	0	0	0	0	0.256431	1.37671	0	0	1.94632	1.24684
ENSDARG00000102917	CR388095.3	Not.significantly.differential	-5.57813	3.48881e-05	0.000265211	0	0	0	0	0	0.354279	0.326638	1.2755	0	0	0	0	0	0	0.389229	0	0	0	0.0462729	0.106404	0	0	3.77491	2.85778	0	0	0	0	0	0	0	7.52188	0	0	0	0	0	0	0	0	0	0	0	0	0	0	0	0.0569364	0.534701	0	0	0
ENSDARG00000058133	foxd2	Not.significantly.differential	-5.79545	3.48784e-05	0.000265211	0	0	0	0.25099	0	0	0.645229	0	0.370153	0	0	0.289866	0	0	4.3288	0	0	0	2.40327	0	0	0	0	1.98974	0	0	0	0	0	0	0	0	0	0	1.26033	2.5749	0	0	0	0	0	0	0.097886	0	0	0	0.103719	0.592563	0	0.239068	1.353	0.484469
ENSDARG00000100481	smg6	GFP-.specific	-1.14586	3.49184e-05	0.000265358	1.63943	3.7603	14.2928	19.3837	13.2163	13.5964	20.1782	13.7834	6.8056	3.55465	4.93182	15.2672	16.5117	10.7599	15.0428	9.50794	11.8415	7.00888	16.9864	14.8252	4.87294	3.65067	11.5731	16.1321	5.19238	4.2215	16.9434	10.3668	3.81555	11.9601	17.4858	7.26697	3.8683	2.1715	12.1065	15.8527	3.2305	5.25934	11.9057	21.817	6.90694	0.275049	17.1915	15.7235	7.43494	6.61667	16.1574	19.6447	7.6864	8.11339	18.3823	17.0665
ENSDARG00000033735	ncf1	GFP-.specific	-3.83865	3.4993e-05	0.000265675	0	0	0	0	0.275967	0.397831	10.2713	32.9884	0.353398	2.22579	36.1148	79.3166	0	0	0.181609	0	0	0	0.229614	0	0	0	0	0	0	0	0	0.259982	0	0	0.0755702	3.50388	9.23036	3.9661	2.70714	0	0	0	1.86917	0	0	0.0332469	2.90872	0.181309	0.353888	0.0283712	3.80714	7.38302	2.67342	3.69522	21.3697	21.8922
ENSDARG00000039338	gadd45gip1	GFP+.specific	1.40583	3.4993e-05	0.000265675	32.7311	0.674166	14.5439	4.66577	3.46492	14.1817	5.76888	7.2114	22.4717	25.2845	6.49626	15.4153	1.38436	21.2484	0.914836	12.1412	17.7516	21.4514	9.43332	8.04463	25.3465	69.9582	7.71432	13.2441	26.9127	27.0716	28.9885	16.7716	19.3302	50.5777	28.1617	36.5241	62.2299	34.5442	18.715	13.343	58.8808	77.4755	11.7273	0.891018	27.4685	77.6422	14.6232	16.858	26.1855	30.5158	9.49531	11.3952	27.3113	34.3485	11.4313	6.15079
ENSDARG00000102216	dlg1l	Not.significantly.differential	-0.902994	3.49929e-05	0.000265675	37.8354	32.0307	31.6713	56.1802	34.1376	29.682	64.9251	58.0616	8.40348	15.5337	18.622	20.3805	41.5446	40.7518	42.1752	27.9969	24.4066	14.0898	32.9141	23.8229	50.9541	15.9122	18.149	67.5624	12.6768	25.4724	22.1303	29.3918	28.7039	26.2815	51.6989	33.6899	13.8509	8.20595	23.3379	33.5079	25.2942	5.90623	30.2554	35.5339	17.5088	17.0177	34.1313	32.1419	25.568	30.0688	55.1496	61.8446	24.909	19.3888	45.5321	50.563
ENSDARG00000075435	akap11	GFP-.specific	-1.04599	3.5083e-05	0.000266275	18.7952	21.4423	30.8479	29.3877	17.6268	25.8611	36.2236	19.3669	9.67064	13.9958	64.1801	10.522	28.6283	26.7727	27.4732	17.9237	22.4494	41.3138	60.0177	24.9154	11.4238	13.2499	31.8831	28.1534	21.3041	6.20315	23.0819	23.4733	15.8965	5.49141	28.8935	34.6352	5.55746	4.95479	27.7207	37.4468	10.34	9.98435	35.3487	59.6289	9.82244	4.64439	54.9152	41.4374	19.1968	17.0707	42.3158	54.1067	16.2151	16.3096	45.1008	38.5806
ENSDARG00000101169	grap2b	GFP-.specific	-4.68791	3.53368e-05	0.000268033	0	0	0	0	0	0	4.38433	1.76343	0	0.424442	48.1669	26.6223	0	0	0	0	0	0	0	0.357502	0	0	0	0	0	0	2.11871	0	0	0	0	0	0	0	0.583578	0	0	0	1.06863	0.784604	0	0	0.737716	7.43024	1.24061	1.78909	2.27942	6.96439	3.00422	3.20043	15.9664	15.8948
ENSDARG00000017141	pla2g4ab	GFP+.specific	5.25828	3.53338e-05	0.000268033	8.4972	0.0625542	0	0	6.82834	5.58995	0	0.391008	1.23061	0	0	0.348764	2.97939	0.966089	0	0	3.76741	0	0	0	0	1.58741	0	0	0.952578	0.184202	0	0	1.17054	0.0361515	0	1.69177	0.240857	0	0	1.04895	1.99059	0	0	0	9.64859	0	0	0	0.967671	0.369431	0	0.221624	0.532278	1.25417	0.206407	0.190661
ENSDARG00000027424	slc25a3a	GFP-.specific	-1.81354	3.55369e-05	0.000269467	14.2321	13.7504	147.806	87.555	0	1.22159	7.57735	2.38492	0.148217	0.973429	0	5.39235	26.0969	19.5691	22.1709	16.1277	10.9289	12.4245	30.2946	14.0701	3.73662	0.0395502	51.2759	18.4463	8.4738	10.4836	24.4413	3.24997	20.7307	17.7913	120.866	190.828	8.39232	17.4097	167.621	59.9746	5.42597	4.28794	63.0392	66.0387	4.69938	29.2238	122.112	95.7678	18.3675	13.3001	10.3867	14.4283	21.8876	9.51723	12.9282	5.43712
ENSDARG00000034930	cx52.6	GFP-.specific	-3.32929	3.56904e-05	0.000270547	0.0699205	1.69502	5.27201	4.11839	5.66962	1.39556	78.1321	24.0399	0	0.0792791	3.16026	15.8036	6.34678	0.0873175	10.595	0.0689411	1.03213	0	0.19184	3.11494	9.07566	0	3.48258	0	3.14623	0	0.623634	0.803858	0	5.7738	23.8149	0	0	0	3.22315	2.92946	0	0	3.28932	0	0	0	1.14893	0	1.03828	1.44699	139.707	108.121	0.229854	3.27187	60.3796	147.493
ENSDARG00000087732	Metazoa_SRP	GFP+.specific	1.64124	3.58621e-05	0.000271762	1191.57	968.244	490.424	40.3285	332.145	245.159	72.6806	115.776	135.651	153.829	1.78006	242.326	188.494	197.833	109.059	193.439	275.935	1112.44	70.8976	103.637	487.056	525.536	120.584	147.134	126.184	173.259	36.0074	70.5591	434.428	283.915	101.884	163.351	63.4909	398.161	155.23	161.059	125.398	1147.44	211.337	640.126	81.7542	225.011	138.416	184.134	75.3072	103.22	25.7991	62.1304	50.8537	80.7263	21.001	20.508
ENSDARG00000104022	gcgra	GFP-.specific	-1.61651	3.60153e-05	0.000272838	2.58491	0.22883	0.608963	3.35901	4.6517	3.98898	13.2051	12.62	1.62372	0.822742	3.93017	4.72735	24.7006	2.85191	9.74063	9.20134	0.802532	0.0737519	9.91666	6.51204	5.40189	2.89377	10.0019	9.01376	0.0444492	2.38343	2.38299	5.27749	3.02714	0.968572	6.26547	4.27768	0	1.17762	5.16298	5.4788	1.18479	0.938428	1.8567	4.63154	2.23245	0	3.74872	2.6162	11.6703	3.63097	6.90155	8.537	1.61378	4.81174	8.66588	6.00671
ENSDARG00000028327	gmfb	GFP+.specific	1.47769	3.62854e-05	0.000274799	91.9845	96.2767	1.89055	9.94026	33.722	39.2145	20.4812	13.3701	25.7525	26.1841	39.9392	17.9475	73.8418	53.4568	50.0366	17.3358	36.8306	13.4832	30.7373	26.5261	54.3342	63.7971	14.0735	28.0739	70.1689	42.5595	20.8402	26.8095	46.6245	12.0461	49.3455	14.4362	35.8616	45.2059	19.3007	3.71741	25.6693	24.0657	5.71907	1.09545	73.7246	51.6266	8.49275	17.0878	28.4885	22.8026	23.8022	22.9232	28.0781	23.6573	29.8828	25.3643
ENSDARG00000041896	dnajc5ga	GFP-.specific	-1.17151	3.63285e-05	0.000275039	44.6535	14.444	145.619	54.1695	11.8693	17.3361	23.7864	24.1307	11.6086	17.6541	44.7354	23.2264	36.7782	37.9616	61.6375	37.0463	22.2652	20.887	29.5736	54.7517	41.3143	40.8286	36.6703	52.5404	13.5403	2.67502	46.1527	42.406	16.9982	7.45942	136.24	166.924	49.6912	47.8658	149.316	123.006	38.1585	22.2899	114.413	86.2352	31.4829	27.3104	159.356	181.478	24.8456	28.6209	33.1622	30.1868	25.6668	24.8545	31.9407	31.5898
ENSDARG00000069607	zgc:162331	GFP-.specific	-3.21853	3.65856e-05	0.000276899	9.82597	0	40.9025	18.6224	0	0	1.32848	0.500425	0	0	0.644807	0.0601065	0.702875	0	26.5051	3.33106	0	0	3.39624	0	0	1.99043	5.79926	0	0	0	0.89554	0.753387	0.118982	3.88933	11.5294	33.5666	0	0	9.32656	4.23003	0.962116	0	19.1307	1.17455	0	9.85121	15.0036	15.0889	0.550677	1.97213	0.682434	1.41319	3.22885	0	0.850599	0.52265
ENSDARG00000067795	crfb6	GFP+.specific	1.15118	3.66079e-05	0.000276952	37.6621	12.7885	2.47427	9.87039	11.9056	8.28664	7.00832	3.66614	17.2922	13.9778	12.4726	11.8057	5.56707	8.15082	12.0239	6.02591	31.2254	34.412	10.8438	3.84165	21.5606	15.3213	15.0264	7.88366	24.8675	12.8984	11.0326	15.3761	17.4254	15.6811	7.88693	4.98083	29.0641	1.16091	9.10609	5.43966	30.3418	36.3705	9.43513	17.9336	28.6817	26.5326	10.1221	8.86297	23.0764	17.8617	8.46067	10.0936	19.582	21.3666	13.5538	9.17648
ENSDARG00000070055	arfip1	GFP+.specific	1.66815	3.66154e-05	0.000276952	3.68397	0.286664	0.219555	3.38775	15.451	19.627	4.33391	4.054	6.87225	18.2191	5.00801	14.1422	14.5892	8.40975	6.156	0	16.8155	10.215	5.41015	2.16595	25.246	20.761	7.9425	0	26.1196	46.5048	3.58579	0	26.7483	1.78222	4.74112	0.516404	42.8729	20.9636	15.0311	7.30228	20.051	39.8783	6.8789	11.5873	27.4695	24.4068	8.91086	6.47795	12.3675	9.18756	10.4826	10.1182	11.4893	16.6005	14.3273	13.7143
ENSDARG00000102824	pcdh10b	GFP-.specific	-1.07798	3.6812e-05	0.000278352	9.03424	0.56759	10.2165	32.2515	35.2204	50.3706	38.6801	54.0964	21.8145	12.8109	10.6842	29.9038	23.8536	27.5132	36.5794	28.8735	9.79939	44.9029	63.3486	44.3244	8.20549	12.0046	33.9149	44.608	14.9734	39.8191	46.9197	49.9225	11.8483	10.9568	41.0282	13.2806	14.0885	20.1853	26.9776	26.8246	17.2809	12.9504	28.5055	43.5227	6.8182	7.03719	30.1652	21.0769	10.3466	10.6445	28.3405	30.4123	11.425	13.3778	35.0991	31.8891
ENSDARG00000099717	si:rp71-1h20.9	GFP-.specific	-6.1078	3.69702e-05	0.000279461	0	0	0	0	0	0	8.43096	4.7849	0	0	0	7.38801	0	0	0	0	0	0	0	0	0	0	2.94782	0	0	0	0	0	0	0	0	0	0	0	0	0	0	0	0	0	0	0	0	0	0	0	4.71942	4.86093	0	0	3.52384	8.37862
ENSDARG00000103070	si:dkeyp-75b4.7	GFP-.specific	-2.73369	3.70029e-05	0.000279621	8.2408	6.30136	5.16078	25.48	0.152581	1.66028	53.0653	22.4485	0.12345	3.50896	65.4321	23.2735	15.0456	5.78531	7.90575	27.6317	3.58703	9.56952	18.5532	6.99242	0.0962049	0.065489	11.8035	25.0736	0.470569	3.05805	9.23886	15.5068	7.70511	0	12.63	1.95718	1.53722	0.81622	7.41279	20.3046	0.198312	6.61279	6.08741	22.4017	1.66593	0	1.37024	1.42151	5.20008	2.08959	37.9132	42.4081	1.35281	2.88041	27.5859	29.5981
ENSDARG00000102418	enc2	GFP-.specific	-2.06479	3.70847e-05	0.000280152	0	0.127107	1.41981	3.22682	6.44866	8.7997	16.9854	18.0206	4.6497	6.12097	10.9014	9.17211	0.86197	6.39952	10.9885	10.6773	2.73795	0.217111	11.583	8.58492	0	0.0418892	15.1447	8.36392	1.53864	6.6251	8.50686	9.44722	1.39607	0.661266	7.09065	2.93437	4.31307	4.99114	12.8724	5.91163	6.35954	7.9882	16.7118	27.3731	5.16943	0	6.75776	21.8076	3.5084	7.44667	22.3314	23.6064	7.63428	7.82245	26.2977	18.9377
ENSDARG00000032261	rngtt	GFP-.specific	-1.43706	3.71274e-05	0.000280387	4.8946	1.83343	15.4692	3.57329	4.29127	0.988618	10.3314	4.03467	5.40497	7.47803	1.12267	6.11696	9.37106	3.3325	10.2575	12.8135	1.80932	5.00756	8.76384	10.5385	0.385481	1.52375	8.72852	22.3297	0.0660161	9.6279	10.2206	8.39504	0.504531	1.72709	15.8773	0.0744013	2.00782	5.23428	15.6256	17.6684	4.93571	0	10.7401	2.28546	2.6428	0	16.6581	20.4727	3.87208	4.80981	8.68943	10.3495	3.25629	4.70914	11.2866	10.7513
ENSDARG00000079420	dpp4	Not.significantly.differential	-5.34206	3.72838e-05	0.000281481	0	0	0	0	0	0.334267	0.102742	0.0660614	0	0	4.42703	0.0562351	0	0	0	0	0	0	0.0204618	0.402097	0	0	0	0.305961	0	0	0	0	0	0	0	0	0	0	0.791705	0	0	0	0	0.354059	0	0	1.87567	0	0.579883	0.115782	0.840775	0.293832	0.00895068	0	0.297763	0.894849
ENSDARG00000099732	gfra1a	GFP-.specific	-1.77579	3.73728e-05	0.000282065	0	7.0309	4.44333	0	2.65017	2.16463	22.7353	17.7103	3.05365	1.7876	8.94951	17.1404	8.2295	0.560608	9.9738	1.36038	0.61937	1.0733	7.94756	3.25903	0	0.115998	4.94792	2.26467	5.2528	0	10.177	1.03936	3.71595	0	4.5721	8.12357	0.763411	9.817	1.42382	4.87302	2.40349	0.671247	0.660089	8.52013	0	0.61215	2.25434	4.68461	3.72696	2.74614	21.7305	25.0715	4.86933	4.8506	25.9501	23.4133
ENSDARG00000068168	hes2.2	GFP+.specific	4.65367	3.74562e-05	0.000282606	0	0.797595	0	0	0	1.04173	2.01243	2.13775	5.86785	39.2737	0	0.786924	0	0	0	0	0	0	0	0	0	0	0	0	1.95856	23.8205	1.14354	0	8.77338	0	0	0	0	0	0	0	0	0	0	0	8.65769	28.3613	0.473192	0	1.51693	3.22404	0.79786	0.0955558	5.44731	15.3579	1.42291	1.80373
ENSDARG00000068991	zgc:158862	GFP-.specific	-2.95384	3.76225e-05	0.000283773	0	2.3549	53.5908	110.294	4.65395	0	19.4083	9.99051	0	2.11775	0	0	0	0	9.5358	1.84053	1.07379	0	3.23093	0	0	6.2116	0	0	0	4.01391	35.474	0	0	0	68.5714	23.241	0	0	11.3941	0.254631	1.05434	0	0	0	0.262559	0	4.00143	20.6129	2.77085	7.42493	12.4463	13.6812	2.64578	4.97696	12.8548	12.7181
ENSDARG00000056795	serpine1	GFP+.specific	2.33985	3.76343e-05	0.000283773	0	0	0	0	2.42967	24.8301	7.73139	7.85306	68.5872	57.8123	18.8202	6.23804	0.111365	0	0	0	3.51396	11.1835	4.24037	0.859124	13.5251	1.59174	0.35394	0	10.6849	12.6309	0.186102	0.757585	23.8416	6.09589	18.8033	19.8516	77.7923	31.7052	6.39099	3.45744	7.04735	7.85918	0.29135	0	0.328582	0	0	0.932665	15.2442	23.5934	7.32801	10.1579	19.592	18.4735	12.3143	8.76947
ENSDARG00000077124	BRSK1 (1 of many)	GFP-.specific	-2.54715	3.76779e-05	0.000284013	0.81347	0	0.0371041	0	0.136274	1.0907	7.10709	11.5236	0.217902	1.39256	0.448124	5.45634	0.5196	3.02805	1.13488	0.18806	1.94814	2.05438	5.13854	6.21933	0.0577012	0.0389477	4.44696	13.313	0	0.695918	3.95279	6.93538	0	0	4.07407	1.48131	1.13748	2.63418	0.675786	1.84728	0	0	3.65956	1.87882	0.612864	0	2.30503	1.63932	0.384138	2.51569	7.8887	7.06365	1.91706	1.32498	7.50068	6.86236
ENSDARG00000020405	napab	GFP+.specific	2.90086	3.77429e-05	0.000284327	12.9536	14.8558	0	0	7.37129	6.25451	0.172149	0.593061	9.1517	9.74723	13.0776	0.68504	6.55175	11.737	0.204689	0	29.2192	14.6001	1.81485	1.56906	2.85206	1.29777	3.39783	0.273578	14.4732	6.72905	0.392875	0.137905	5.79686	0.175295	0	0	8.07747	3.26654	0.136185	5.31981	4.62227	7.69801	2.87472	0	24.8752	2.24887	2.37035	5.31727	4.46153	5.73537	3.35489	5.50202	4.04942	9.35702	4.79013	6.96937
ENSDARG00000060688	trim69	GFP+.specific	1.98607	3.77371e-05	0.000284327	4.01594	0	0	0	5.28684	28.2165	1.17119	5.63046	6.55713	4.40756	2.41845	2.05885	6.13018	0.67628	0	0.317587	5.71477	4.274	5.41866	0.525842	6.58459	3.72197	2.6721	3.22283	3.33155	2.26381	3.56552	2.84924	0.115863	7.2843	2.40089	0.0235216	1.91878	5.57655	0.694108	3.32059	7.2032	4.727	0.352973	3.84314	8.39554	0	1.4568	0.878667	2.68897	4.54501	0.770527	1.00762	4.41007	3.08903	1.18292	0.959367
ENSDARG00000079024	rps6kl1	GFP-.specific	-3.67241	3.77732e-05	0.000284467	0	0	0.01824	0	0.938372	0.643723	4.12202	5.56554	0.285777	0	2.03891	4.43128	0.0370511	0	0	0.067253	1.40533	1.20483	0.154434	9.22182	0	0.0574683	4.7432	8.38101	0.0453756	0.171136	2.70108	2.62346	2.93169	9.03706	2.26389	0	0.139861	0	2.03329	11.7847	0	0	1.59371	1.36583	0	0.268864	2.43734	0.029316	2.35884	2.64607	3.48721	4.67617	2.65136	2.83717	3.87998	3.21432
ENSDARG00000041417	atp6ap1a	GFP-.specific	-1.08361	3.78362e-05	0.000284852	16.2562	19.9969	74.7814	83.7474	12.4118	17.0998	74.5051	53.3397	7.88627	13.2095	62.3092	42.5264	33.3981	23.6779	66.6524	46.4354	27.3073	33.4154	42.1499	45.898	27.4288	3.17604	39.6633	36.8305	12.791	4.97719	47.8191	45.5927	38.9007	40.9188	39.0465	38.3307	28.4164	20.5769	40.4429	35.2471	18.5144	25.2903	51.9742	30.4129	20.4354	10.557	46.1972	36.3661	78.4922	57.4981	89.048	77.2289	54.0513	50.8352	79.1163	82.1008
ENSDARG00000032435	itga9	GFP-.specific	-4.2206	3.7854e-05	0.000284898	0.324707	3.10954	0	4.88327	3.23632	0.345921	5.67065	2.61228	0.511607	0	0.593288	1.7598	3.83399	0	0.988891	0.120033	0	0	2.86833	1.08644	0	0	0.723047	3.77127	0	0	0.527212	0	0.93196	0	5.13399	6.43737	0	0	1.06434	4.16994	0	0	1.29841	0	0	0	1.1772	1.49019	1.48282	0.311167	4.99346	7.98475	1.21837	0.346721	5.69679	5.04743
ENSDARG00000013422	slc8a1a	GFP-.specific	-3.40834	3.80413e-05	0.000286219	0.262657	4.34238	0.111491	3.17328	1.26535	0.477576	6.09653	4.09842	0	0.248702	3.44151	1.99317	6.60339	0.81976	5.48562	0.631099	2.20111	2.17858	7.93854	1.63599	0	0.0406717	2.12089	1.65266	0.341622	0	3.57428	6.6342	0	0	6.14445	3.63291	0.0191365	0	6.1085	2.75434	0.19485	0	1.59732	5.08588	0.181532	0	3.50177	1.0191	6.48056	3.68046	11.4442	8.04985	6.06026	4.7656	7.11159	7.34289
ENSDARG00000094704	bcl2a	GFP+.specific	1.99408	3.80581e-05	0.000286256	37.1974	52.6828	0	4.76602	41.2084	34.7408	9.92374	10.2935	19.6752	13.1128	8.18647	16.6167	42.2276	50.5207	3.59926	0.648829	19.7725	4.85546	11.7941	0.0930558	8.55901	2.34286	5.00401	5.52658	12.4299	8.17865	2.4196	4.31487	55.9177	16.7952	6.89448	9.2019	7.79729	11.1836	3.86654	2.64911	2.61928	23.673	0	0.0396425	13.5649	20.8018	2.0085	5.97664	8.20228	9.24513	9.65295	14.2125	13.2464	16.5824	13.4608	15.233
ENSDARG00000033871	derl3	GFP+.specific	3.54978	3.82107e-05	0.000287277	0	0	0	0	3.34266	4.3541	0.723165	1.59468	2.90286	1.65061	6.42674	2.12612	0	4.91281	0	0	57.4755	127.526	1.69942	1.67577	0.883066	11.0813	0.215407	0	1.70191	22.1331	0.512275	0	5.69388	0	0.0476657	0	78.9428	39.7381	0.0610663	0	37.5408	74.7456	0	0.0747672	0	0.0739452	1.72697	0	6.03024	6.27459	0.824736	0.546148	4.22473	3.80696	0.736276	0.728352
ENSDARG00000096587	itgam	GFP-.specific	-4.40685	3.82175e-05	0.000287277	0	0	0.0434644	0	0	0	1.79843	0.906739	0.0423674	0	4.14392	9.25328	0	0	0	0	0	0	0.0141408	0	0	0	0	0	0	0	0.752648	0	0	0	0	0	0	0	0	0	0	0	0.0325933	0	0	0	0	0	0	0.489649	2.31523	6.85709	1.26838	0.191559	6.97114	9.6156
ENSDARG00000024488	top2a	GFP+.specific	2.41401	3.82485e-05	0.000287332	0.0312915	0.0133452	0	0	1.63776	0	3.30819	1.06525	91.0679	104.225	9.0934	11.7119	0	0.355834	0	0	0.573253	0.347954	0.70667	0	0.0130245	0.447477	0.00886329	0	89.7221	120.747	5.57357	4.74998	0.0218522	1.52192	0	0.103438	0.0127987	0.0652658	0	1.31865	0	0	0	0	51.2345	55.1018	1.92588	4.34923	1.55057	3.91782	0.396921	0.697579	30.4544	39.4852	4.73959	10.0884
ENSDARG00000090106	slc17a7b	GFP-.specific	-2.17442	3.82473e-05	0.000287332	0.0595831	0	36.6101	37.8782	0.134783	0.553881	12.3829	13.0245	1.23126	0.0673989	8.71893	3.26094	44.6321	17.5101	64.8727	18.5208	26.217	10.5741	25.3677	32.6701	40.3254	0.394896	58.5025	24.2457	10.7144	1.29554	22.3836	19.8162	23.5403	1.72125	72.8117	87.9529	4.28266	5.7246	75.9673	99.1138	1.74276	1.81842	62.9247	34.5532	11.8005	0.509624	89.3615	80.4246	12.8615	14.7521	5.01199	8.12644	33.3852	13.4377	4.62151	4.1729
ENSDARG00000093381	tgm2l	GFP-.specific	-4.20632	3.83131e-05	0.000287728	0	0	0	0	0.207783	0	2.72432	0.494113	0.249364	0	7.26696	9.65121	0.0215008	1.02713	0	8.15195	0	0	3.17956	0.0730996	0	0	9.57306	1.76694	0	1.07478	1.38129	0.641733	0	0	0	0	0	0	1.72844	0	0	0	4.28433	0	1.59906	0	3.19829	0.136454	1.83072	0.480253	1.90997	2.35043	0.0802699	0.402649	4.03545	2.1337
ENSDARG00000058480	chtf18	GFP-.specific	-1.41949	3.83473e-05	0.000287896	0	2.35616	30.6146	37.121	6.87661	0.793086	57.8129	35.9819	15.6596	20.0889	37.7889	61.016	2.00278	0.71927	8.82099	9.69938	6.26133	0.575714	22.4249	16.724	2.18927	0.954497	18.4006	14.6679	9.10528	0.452793	38.6576	33.3694	0.0736038	2.19619	47.2056	0.0896044	0.0217684	0	14.7367	28.1636	2.56382	0.0486058	17.7652	2.25308	11.2532	6.58744	8.08768	27.0334	5.99482	7.47715	31.3425	26.9417	5.58997	9.23257	40.0783	18.0934
ENSDARG00000045530	si:ch211-244b2.4	GFP+.specific	5.70182	3.83806e-05	0.000287968	0	3.23972	0	0	0.343711	2.41226	0.0846133	0	2.20132	1.9088	0	0.691603	2.90387	1.0588	0	0	13.5005	0	0	0	0	1.86157	0	0	0.69908	0	0.867421	0	0	2.49025	0	0	0.237949	0.457438	0	0	1.41984	2.56037	0	0	2.786	1.1045	0	0	0.0393683	0.488109	0.192825	0.154175	1.35825	0.561116	1.01757	1.53542
ENSDARG00000058649	trim46b	GFP-.specific	-1.5973	3.83761e-05	0.000287968	0	0	0.281477	3.48239	1.98277	1.11761	12.1262	8.11826	0	0.427832	1.02194	7.19921	4.15322	0.0105096	8.65462	4.77845	2.21122	4.73433	15.1702	4.89047	0	2.67248	5.20912	9.19906	0.08385	0	8.54191	4.90958	4.33668	0	0.718164	7.44416	0.903518	1.94451	3.70494	1.74489	1.19923	0	2.60139	8.99639	3.11196	1.30121	4.98525	0.518455	3.79762	3.58375	10.3102	8.8189	3.54691	2.48871	9.29476	7.60349
ENSDARG00000088955	nlrb1	Not.significantly.differential	-5.92898	3.86136e-05	0.000289626	0	0	0	0	0	0	1.28886	0.996062	0	0	0	0.442077	0	0	0	0	0	0	0	0	0	0	0	0	0	0	0.754435	0.381264	0	0	0	0	0	0	0	0	0	0	0.798051	0	0	0	0	0	0	0	0.234766	0.344925	0	0	0.990856	0.34626
ENSDARG00000070951	hmga1b	GFP-.specific	-2.32803	3.86319e-05	0.000289674	3.13187	3.83159	26.2405	18.0832	1.95094	6.7093	9.98389	16.5351	0	0.200732	2.19623	1.29822	7.2187	5.67539	8.81376	5.42107	0.0163989	4.34919	5.62903	7.26285	0	0.0122974	5.5863	2.87195	0	0	1.41542	2.4821	11.9385	7.22025	8.89923	13.4152	4.89811	5.33776	51.4547	15.8308	2.9548	2.60092	22.6508	8.16292	3.40028	0.0344669	24.0089	27.643	10.4884	3.13545	6.0553	6.84732	2.76296	6.65431	6.40726	9.30861
ENSDARG00000067832	zgc:136336	GFP-.specific	-1.83456	3.87836e-05	0.000290721	5.53916	0	0	10.6207	1.14512	7.03503	12.1745	7.21553	1.42701	3.29307	28.5176	18.0076	2.8863	11.8764	30.7543	12.3623	0	1.17243	8.69763	12.1319	9.12031	0.0545574	19.1687	32.0778	0.679784	0.585407	19.8106	17.8712	14.0477	0	5.22595	28.6449	0.0797308	0	7.19317	11.6008	0	0.334426	21.9204	7.92648	10.4231	2.56985	7.68156	3.47294	4.8883	2.37582	14.7489	16.9139	3.59331	4.34676	15.4009	19.9351
ENSDARG00000035899	lingo1b	GFP-.specific	-2.89388	3.88966e-05	0.000291478	0	8.04832	44.1788	8.59633	0.795171	0	7.11794	7.85179	0.230941	0.948955	3.25592	2.94671	2.17108	7.19601	8.04874	5.81688	0	3.41168	3.79013	0.101207	0	0	6.32601	1.69366	0	0	5.68625	1.29143	0	0.869204	5.79094	32.2061	0.248773	0.461286	15.8657	15.172	0.846918	1.44592	11.3676	8.12944	6.85935	6.93125	24.9197	14.9232	5.72276	0.600993	1.60006	2.2874	3.1588	2.34799	5.17821	1.98298
ENSDARG00000103268	BX088524.2	Not.significantly.differential	-4.74455	3.89168e-05	0.000291539	0	0	0	0	0	1.92213	0	0	0	0	0	0	0	0	0	0	0	0	0	0	0	0	0	0	0	0	0	0	0	0	0	0	0	0	0	0	0	0	0	0	0	0	0	0	0	0	0	0.358677	0	0.24599	0.223026	0.101703
ENSDARG00000097731	CR936482.1	GFP-.specific	-3.17124	3.89708e-05	0.000291784	21.5999	0.459003	15.3219	7.34617	1.41457	0.189108	19.5291	7.5847	0.0630616	0.276171	7.0572	4.6669	0.35574	1.49019	6.16815	0.508767	0	0.115225	7.75699	13.1638	0	0	0.137683	0.646583	4.2459	0	11.903	6.89245	0.541338	0	0.0537911	8.21881	1.92215	0.167523	5.65567	4.52482	0	0	2.52368	0.332246	0.38306	0	0.900373	7.35416	1.04855	0.243791	3.55779	4.96742	2.19306	0.448439	4.76792	4.51078
ENSDARG00000045094	si:dkey-222b8.1	GFP-.specific	-1.75047	3.89736e-05	0.000291784	0	0.767985	0.54848	0.0525186	3.6173	5.68801	9.92378	12.0793	1.39412	0.977032	4.02461	19.1715	0.113479	0	11.5521	27.4095	10.4682	1.59431	16.8895	1.72299	12.6152	5.48875	10.3405	8.45645	0.24794	9.49844	11.3209	16.8184	0.184228	7.85468	0.238089	4.71231	0	0	4.81932	1.0548	0	0	2.74629	0	0	0	0.707766	1.96892	0.207666	3.42707	8.49437	12.4275	2.31613	0.360388	9.24369	10.9141
ENSDARG00000073752	si:dkey-266j7.2	GFP-.specific	-5.56546	3.91636e-05	0.000293117	0	0	0	216.678	0	228.863	77.6223	264.045	0	0	0	59.3279	0	0	0	0	0	0	0	0	0	0	46.1996	0	0	0	3.21885	0	0	0	0	338.52	6.91633	0	5.38072	6.49695	0	0	49.3111	0	0	0	15.578	329.346	0	1.98323	29.0962	50.2264	1.51341	16.1196	0	57.6915
ENSDARG00000057374	sfxn3	GFP-.specific	-1.25856	3.92689e-05	0.000293814	0.5471	23.0169	41.7644	31.0791	4.69753	15.0715	41.169	37.7791	15.7057	20.3593	42.474	24.4416	16.5353	11.7432	38.7277	44.0023	4.61514	10.5687	56.7752	43.0342	0	17.5269	36.8269	39.8906	15.2433	25.117	33.5189	35.5362	21.6549	13.8558	12.7006	11.9464	8.44521	0.375506	28.3775	28.972	12.7516	2.44304	12.7156	31.9155	0	0.614608	28.5533	30.3885	21.0891	19.4083	37.1881	37.1144	22.7375	16.1434	35.6641	37.433
ENSDARG00000075277	si:dkeyp-14d3.1	GFP-.specific	-2.51424	3.93234e-05	0.00029413	0	2.42978	0.214646	13.7336	1.59232	0	12.2901	14.0325	0	0.66079	5.49607	10.9547	2.56279	0.535245	7.58113	18.8621	0.894685	9.80317	3.8214	27.1935	0	0	16.4987	3.33312	1.34024	0	3.59898	5.16564	6.12134	0	8.53289	7.74035	0	0	7.71092	6.73939	0	9.00624	3.30302	12.3732	0	0	4.7841	3.35664	5.10775	3.73254	4.88509	9.50146	4.45104	7.98055	9.1137	6.65942
ENSDARG00000020326	tyk2	GFP+.specific	1.89261	3.93619e-05	0.000294328	0.383511	2.22762	0.0282761	0.0436177	5.68888	7.4936	3.2091	5.45136	4.46253	4.72734	5.59528	3.1046	4.73362	2.29943	2.25788	0.480884	19.7617	3.06757	0.0225829	0.0816049	5.31624	2.16735	1.51111	0.013699	3.75907	3.25963	1.27156	1.10689	10.0489	5.48573	1.5069	6.81563	17.8442	5.66072	1.53364	1.0348	14.2765	11.1034	0.301513	0	5.30659	2.29088	0.696337	1.33261	3.10083	10.5312	3.43136	3.22784	7.39616	3.24088	3.85191	4.63808
ENSDARG00000089368	hopx	GFP+.specific	1.34766	3.94331e-05	0.00029477	16.1123	50.9742	23.413	31.5446	70.7138	171.242	16.5557	16.7657	28.491	15.9951	37.5955	11.6997	86.2152	33.4924	14.166	5.2976	24.2523	22.6647	11.137	19.5587	1.1027	38.3229	2.1045	9.18619	13.9908	26.1232	19.6059	8.84515	324.252	364.705	28.566	29.2756	36.0099	19.9345	18.3315	9.29507	61.452	78.6596	11.6914	3.82602	17.1396	47.6709	17.4655	34.0523	70.0379	46.8027	20.2327	24.1316	42.7494	26.5358	21.9864	27.8553
ENSDARG00000079895	ehbp1l1b	GFP-.specific	-2.51073	3.9502e-05	0.000295193	0	0.0527512	1.05698	0.609248	4.45833	1.74366	2.44157	3.16472	0.169244	0.322801	6.31234	4.29471	0.135757	0	1.18104	1.93348	2.7391	0.421409	3.91748	0.0561611	0	0.0940633	0.863738	2.28271	0	0.247287	0.463149	1.16283	0.622573	0.294816	1.03637	0.00992483	0.960097	1.35593	0.476595	0.425927	0.257887	0.0332086	1.55637	0.405466	0.366509	0.0138531	0.160641	1.59239	0.9338	1.07215	2.50764	3.04104	0.381904	0.442153	4.79274	3.6679
ENSDARG00000061994	acacb	GFP+.specific	2.26618	3.96477e-05	0.0002961	4.76112	5.69472	0.0170744	0.00528457	11.5804	12.6705	2.51232	3.02628	1.67011	3.09097	1.37106	1.39979	2.93703	1.20637	1.19383	0	4.10657	1.14429	2.63614	0.242189	2.71195	1.42619	0.0184474	0.166316	4.32562	2.46664	0.732016	2.02048	5.12514	0.25546	0.285059	0	2.10122	0	0.471656	1.14505	0.102677	0.909617	0.017422	0	0.0382461	0.00852756	0	0.0371735	0.88122	1.15316	0.889911	1.74708	2.0129	2.34781	1.40888	1.45633
ENSDARG00000004539	ptgs2a	GFP+.specific	2.5116	3.96458e-05	0.0002961	0.0428933	9.57069	17.7218	8.43637	33.884	178.388	1.62863	6.97893	33.9625	14.1229	4.45014	3.72862	118.973	157.483	4.56332	21.7176	37.4098	35.6476	0	1.12619	18.5472	7.42271	4.96295	0	11.1269	10.1842	1.56796	0	136.878	288.49	9.09657	18.6834	47.3805	20.866	12.5072	15.9435	1.08344	4.28226	17.823	2.18609	0.0595716	3.88575	8.0476	22.2773	2.31043	9.90509	1.11309	3.3273	9.60269	14.2948	3.40954	2.46332
ENSDARG00000086100	cd302	GFP+.specific	2.75185	3.97204e-05	0.000296551	61.2049	6.15257	0	1.54084	19.8761	21.5071	3.48421	14.9255	11.9299	12.8022	43.7013	12.6353	37.0209	21.6468	0.0915603	0	7.8324	20.6687	3.05416	0	0	17.7109	0	0.0814971	16.0076	51.5596	1.60355	1.49686	12.5386	6.88097	0.094435	0	5.38435	0.0737823	2.92245	0.727621	19.5728	4.62151	1.46004	9.7183	13.8431	0	0	0	6.13626	6.95388	4.3822	5.24936	8.7666	4.29744	6.62873	6.35661
ENSDARG00000104483	gipc1	GFP+.specific	1.42396	3.97519e-05	0.000296695	19.5196	21.0721	4.19729	1.32105	15.666	19.2326	9.10517	10.7445	26.7146	43.2002	17.172	14.9169	25.0378	8.41056	14.4812	0	23.5618	10.2308	12.4563	3.3655	1.63135	68.4764	8.19824	31.8667	34.3444	52.0387	9.89157	10.9911	0.157753	28.9272	12.5534	3.90716	10.8942	5.9772	12.3789	14.8794	20.6734	47.7379	13.5061	6.37753	10.1717	34.9845	3.35203	8.97603	16.7639	25.5063	12.2708	7.66112	20.6764	24.0405	13.0283	10.4919
ENSDARG00000096073	col19a1	GFP-.specific	-4.36871	3.97773e-05	0.000296794	0	0	0	0	0	0	4.0732	4.33013	0	0	0	3.95269	0.269568	1.7637	7.78116	0	0	0	4.0475	0.0788319	0	0	4.84512	0.388563	0	0	6.35705	9.26503	0	0	0.451341	0	0.414342	0	0.0967387	9.29826	0	0	3.74852	0.200603	9.43816	0	15.5838	3.70977	1.17042	1.00242	8.43928	7.35606	0.912443	1.34619	6.43481	7.95834
ENSDARG00000053204	snx22	GFP+.specific	4.39886	3.99453e-05	0.000297955	60.8233	88.3758	0	3.82322	76.9108	74.9213	1.43548	4.30115	3.64264	6.37594	0	3.47373	46.3081	0.443911	0	0	17.7157	0	0	0	0	0	0	0	9.71896	0.812546	0	0	38.9012	6.20216	4.44003	13.3428	0	0	0	0	0.389799	13.5206	0	0	0	0	0	0	0.699403	2.97443	0.527512	2.25888	5.3319	4.65049	2.34261	1.8237
ENSDARG00000103004	tpra	Not.significantly.differential	0.959958	4.04224e-05	0.000301421	20.6186	25.8457	15.0934	22.9644	9.24324	11.9475	12.8544	10.1211	40.498	34.9795	14.456	18.6161	13.1007	14.7102	3.9456	5.03071	18.0049	27.7503	13.4667	13.4614	25.8822	32.4698	15.551	12.0016	51.5152	85.9602	19.8631	13.2413	14.5265	12.5483	10.6753	19.2597	28.6705	23.8845	21.2015	21.0524	31.786	30.867	14.4821	12.613	42.9668	56.3501	16.6909	11.3339	13.9041	17.5324	14.7453	13.5431	19.442	22.8114	15.1205	13.307
ENSDARG00000002021	pygb	GFP-.specific	-1.45599	4.06682e-05	0.000303161	0	0.233438	0.0486461	11.8888	2.51046	2.4868	2.35185	6.24118	2.61082	3.24435	11.4541	14.6921	0.429937	1.35659	0	3.7271	0	3.17299	2.52979	3.32346	6.00051	0.512468	3.87942	1.12067	0.0404435	0.213601	0.893487	3.41121	0	4.85223	9.35814	6.70376	0	0	10.1778	3.90328	0.492584	2.92614	11.4854	32.8506	0.17194	6.47039	5.05225	5.30398	2.8294	2.91805	5.38916	7.73691	2.69508	5.66309	8.48792	6.54449
ENSDARG00000104260	si:ch211-117c19.1	GFP-.specific	-5.29307	4.07926e-05	0.000303994	0.789471	0	0	0	0	1.86577	8.82242	3.01455	0	0.104747	1.3609	2.69062	0	0	0	0	0	0	0	0	0	0	0	0	0	0	1.58982	0	0	0	0	0	0	0	0.052324	0	0	0	2.24425	0	0	0	2.54162	0.157027	0.780142	0	25.2571	20.4628	0.0153943	0.154466	19.8735	20.417
ENSDARG00000040224	krcp	GFP+.specific	4.2756	4.08654e-05	0.000304443	0	0	0	0	1.64921	0.625173	1.21698	0.164888	9.64403	16.8372	0.0267635	0.244982	0	0.176545	0	0	0.148898	2.32581	0	0	0	1.87916	0	0	8.94539	24.9642	0.695475	0.101887	0	0	0	0	0	3.85559	2.01261	0	0	0	0	0	0	14.1779	0	0	0.128901	1.10109	0.116588	0.249899	4.09781	10.1917	0.511564	1.61151
ENSDARG00000092968	znf1128	GFP-.specific	-4.07072	4.09502e-05	0.000304982	0	0	0.111133	0.568751	0	0.318422	0.456708	0.0843848	0.07082	0.775222	5.79812	0.0706572	0	0.205568	0.116403	12.8354	0	0.064451	0.0517135	0.37663	0	0.0756266	0.270821	6.01464	0.0449847	0	2.27631	0.0523829	0	0	0.0603404	0.0755512	0.0553195	0	0	0	0	0	2.50752	0	0.0477969	0	0.954911	0.988936	2.80405	0.731057	2.92385	3.87792	1.43685	0.870157	1.05383	2.11684
ENSDARG00000045506	gramd4b	GFP+.specific	1.35555	4.1097e-05	0.000305981	30.8299	55.8967	2.51444	2.66999	82.6256	60.3093	12.9194	7.66707	13.1443	19.277	6.55032	6.57704	65.1638	45.2895	10.6402	7.82024	30.2439	4.27154	19.2863	5.95403	7.89678	24.7704	15.1303	3.80503	13.7669	5.41783	13.5281	12.6983	51.097	24.8777	1.9508	16.7107	10.5017	5.19242	25.3466	4.07218	10.6495	8.02057	15.7764	8.79731	45.1985	10.6529	8.28587	12.83	19.7894	10.5422	13.5702	18.8548	20.1619	9.36444	17.6478	14.1894
ENSDARG00000033965	nup58	GFP+.specific	1.10529	4.11319e-05	0.000306146	25.1849	70.3923	33.4356	22.7563	16.261	8.75533	8.65396	6.34582	33.6537	42.2758	22.8091	11.7907	17.8489	15.1079	10.907	7.81087	28.9838	17.2859	8.85827	17.6696	24.3355	20.7944	19.2117	38.8144	35.7706	40.2113	14.0287	12.8255	38.0635	15.8055	23.4561	30.0406	44.24	48.8563	16.3004	17.9231	29.886	56.8325	15.4319	21.8277	40.9331	96.9427	11.0368	14.9624	19.0597	21.187	9.0891	12.5604	17.7572	28.5192	9.50795	12.9111
ENSDARG00000003820	nr1d2a	Not.significantly.differential	-0.895408	4.14582e-05	0.000308481	51.6829	62.444	84.1276	109.229	69.0372	69.936	77.748	76.934	16.5	14.8107	31.7139	56.9021	15.5981	46.8402	60.4731	55.4723	51.1342	53.1968	99.2656	147.809	60.4825	47.2263	159.583	127.988	34.4031	35.2414	88.5828	207.483	62.2494	31.1296	79.4226	70.5117	57.6827	47.4785	101.054	95.5545	40.7394	10.8942	101.406	84.8472	25.1867	18.3352	47.5592	93.1024	94.7353	74.3643	149.211	131.963	87.6002	88.3015	165.692	141.528
ENSDARG00000038239	tnpo2	Not.significantly.differential	0.880811	4.16661e-05	0.000309932	22.2998	30.0488	28.0127	24.9742	28.0406	30.1147	18.7903	15.4096	83.3908	74.5546	46.1371	32.7798	18.262	17.5532	23.2014	13.0649	49.7903	50.9101	26.5167	26.4525	60.874	60.6008	35.2555	30.7072	74.6745	66.9368	32.5658	34.6446	17.8405	24.0989	22.6718	28.012	64.1488	57.7312	30.0531	28.3853	65.5183	71.7865	31.9856	46.7916	67.0543	68.3787	28.1923	29.7242	49.8261	45.6882	21.9795	23.0159	48.9179	50.7333	26.1374	25.922
ENSDARG00000056407	irf8	GFP-.specific	-4.10847	4.18252e-05	0.00031102	0	0	0	0	0.0684665	0	0	3.91865	0	0.0600955	0.969295	4.89683	0	0	0.451141	0.0259795	0	0	0	0.0242173	0	0	0.119709	8.04094	0	0	0.534993	0	0	0	5.999	0	0	0	0	0	0	0	0	0	0	0	0	1.26169	0.660199	0.017655	1.26999	1.47603	0.017669	0.95755	1.73762	4.73891
ENSDARG00000042249	FRMD4A	GFP+.specific	1.08162	4.22186e-05	0.000313849	27.3158	15.2828	2.8916	20.2008	49.3365	61.3192	24.8726	26.4266	29.9608	29.9642	29.2273	24.4396	33.0436	31.317	19.8944	6.51629	20.1347	21.1388	16.8943	7.76108	44.9504	30.11	6.07382	9.97768	24.9525	42.6699	11.0702	12.2454	39.9013	24.8423	14.2101	6.88554	8.69578	9.19882	3.49104	11.0665	29.2139	13.9099	10.2268	5.10755	5.23921	31.9488	6.53146	12.8819	13.1953	23.3866	15.1885	13.2585	17.2888	15.4572	9.80115	13.2331
ENSDARG00000053375	nptxrb	GFP-.specific	-3.62802	4.23366e-05	0.000314631	0	8.93915	0	6.93224	0	0	6.41384	10.6699	0	0	0	10.3528	0	0.06377	0.268025	6.3528	0	6.33382	8.0798	13.8819	0	5.84361	8.9486	11.0672	0.0345143	0	12.0277	31.165	0	0	0.04641	0.290696	0	0	5.58802	2.16196	1.56683	0.222077	3.97219	13.6021	0	0	4.61223	7.80792	1.72756	6.86957	7.81903	7.09878	2.41432	1.66798	6.77142	10.1602
ENSDARG00000077934	tegt	Not.significantly.differential	0.909836	4.24251e-05	0.000315191	316.768	263.611	464.136	296.331	261.779	274.979	64.6228	69.1476	170.011	138.632	69.2767	78.5875	160.912	198.119	99.4032	134.4	156.297	124.6	65.293	99.5146	254.852	147.578	125.099	90.398	202.598	250.692	93.4326	74.6047	305.848	365.687	178.568	280.824	202.24	194.509	134.066	127.082	213.988	204.864	215.556	147.984	247.623	298.641	224.518	240.763	106.987	128.411	61.2459	66.7758	152.808	137.579	77.9818	79.3298
ENSDARG00000004721	mpp5b	GFP-.specific	-1.81338	4.25509e-05	0.000315933	0	10.6807	24.0932	12.4422	0	1.89277	2.03616	2.62445	0.225194	0	11.266	3.30633	3.64661	4.11742	15.8866	6.01602	5.11719	2.43831	8.02524	1.76423	0.21426	0	8.63612	2.11257	0	0	5.49819	3.18136	3.00833	0	2.50375	3.76494	0.0352447	11.6211	23.3123	12.2487	0	3.81215	28.4478	10.549	9.91061	5.76251	28.5126	27.3222	3.71152	1.72136	2.23444	3.37438	3.14621	1.6147	2.08844	2.37482
ENSDARG00000098868	XPO5	GFP+.specific	1.45455	4.2551e-05	0.000315933	0	29.6406	6.87813	0.118012	1.81292	1.27702	1.97651	2.54372	13.5839	15.326	0.656393	5.66011	0.07495	11.7701	1.73509	0	6.46504	1.53276	5.07161	1.39471	5.13354	5.30497	4.82992	2.79395	6.89963	3.68184	10.2068	1.38633	14.986	5.4506	0.026984	0.0338282	9.37249	29.3666	7.9889	2.82119	9.52464	12.0877	4.7954	0.731372	7.88587	7.39454	2.39837	3.59176	1.04367	5.61003	2.76601	2.91852	4.66187	3.87266	2.74165	2.22
ENSDARG00000073918	rnf41l	GFP-.specific	-3.99726	4.29203e-05	0.000318515	0	0	0.144396	2.92752	0.580773	0.407552	9.32964	11.6937	1.79844	0.397136	2.05759	1.46391	0	0.954965	3.73095	0.158225	0	13.9733	2.24686	7.87281	0	0	7.01964	0	0	0	6.09825	6.4978	0	0	3.86154	20.1247	0	0	8.0326	3.17186	0.0355848	0	4.30685	11.8632	0	0.0682791	12.1887	14.5424	0	2.53365	6.25564	12.2537	3.04021	1.23338	13.7716	13.4845
ENSDARG00000016505	apbb1ip	GFP-.specific	-4.25492	4.29361e-05	0.000318515	0	0	0	0	0	0	3.46548	5.743	0.0431171	0	47.2871	21.4761	0	0	0	0	0	0	0	0	0	0	0	0	0	0	1.1661	0.602552	0	0	0	0	0.0337455	0	1.01824	0.0281195	0.782444	0	2.15612	0.550117	0	0	5.47296	0.176966	0.849815	0.996745	1.90426	4.82752	0.60669	1.2237	5.61381	3.5253
ENSDARG00000077372	tfr1b	GFP+.specific	1.12495	4.29382e-05	0.000318515	1.3555	31.1784	10.2952	2.8971	9.06704	17.643	5.96156	5.17316	48.1742	50.444	22.1538	14.1275	9.89419	10.2672	15.5655	0.395684	54.7809	52.3473	15.858	10.4436	25.7475	23.9224	16.6676	7.42684	28.9201	41.2742	10.9919	12.7121	7.1691	7.32629	4.36276	9.74963	55.7808	55.9749	8.75493	6.77113	5.34084	17.533	17.1443	12.8797	10.5448	21.6154	6.73972	8.76933	14.0387	17.3518	8.85314	11.5446	26.1837	30.5554	12.4831	12.8439
ENSDARG00000091342	adcy5	GFP+.specific	1.73798	4.3106e-05	0.000319662	14.0001	4.75497	0.648934	0.599336	21.7807	24.1255	4.06824	3.34732	6.36116	5.49015	4.55994	1.13232	5.21232	6.67985	2.52994	3.3325	1.25165	1.44337	0.878785	0.489419	0	14.0288	0	7.75985	1.61304	9.09392	2.1341	2.91886	5.97442	0	1.37943	0.802207	3.8715	6.62719	4.15891	1.15468	10.9725	11.0869	2.79537	0	4.7503	0	0.868947	1.18527	2.22844	3.8846	3.28608	2.58477	2.96187	5.12791	3.70667	4.0198
ENSDARG00000055740	march9	GFP-.specific	-3.35247	4.3371e-05	0.000321529	0	0	18.5474	0	1.20204	1.22487	3.08013	6.81982	0	0	0	11.4796	0.910455	1.65064	3.48085	0.141549	0	0	1.61644	6.85658	0	0	4.62978	0	6.75007	0	4.13812	12.2661	0	0	22.339	0	0	0	0	0.484786	0	0	4.233	3.47337	1.55474	0	7.89785	0	1.98359	2.42261	15.4382	13.2784	4.90625	7.61799	17.1045	16.9919
ENSDARG00000013822	anapc16	GFP+.specific	1.27205	4.35033e-05	0.000322411	197.064	65.0951	44.1819	51.5116	66.586	28.2204	13.8761	20.738	78.6216	12.1504	3.98173	22.507	123.998	36.1885	6.45646	107.988	2.08733	124.865	26.914	106.073	4.31208	108.011	69.5744	38.3211	91.2914	204.831	27.3127	1.67783	30.8918	99.279	27.0205	1.4013	46.7306	76.6803	38.731	24.885	128.802	76.3119	35.3026	35.4532	147.279	113.292	17.4421	54.0978	42.5682	20.7122	19.6741	16.6102	56.235	56.1517	10.2669	30.5537
ENSDARG00000102885	rsu1	GFP+.specific	2.98888	4.36814e-05	0.000323633	0	0	0	0	0.338907	6.58222	0.504255	1.48054	20.3426	23.7327	0	8.73036	8.72895	0	12.8533	0	32.0777	11.9537	5.17175	0	3.41509	30.0434	0	0	16.9303	5.36091	0.0791388	2.78098	0.180282	0	0	0	27.8807	0.110648	0.44971	1.79331	0.441567	0.376229	0	0	21.5936	11.6767	0	6.10292	5.7152	6.67816	2.15279	6.13801	7.62751	12.0902	5.10242	3.8877
ENSDARG00000037071	rps26	GFP+.specific	1.77797	4.39507e-05	0.000325528	0	3.4137	0	52.6954	10.1771	7.36868	3.13898	18.7525	71.8038	102.107	42.8779	39.6953	8.39421	36.7506	0	0.244311	135.258	39.9811	28.7906	0	141.251	316.603	3.1124	56.5744	283.723	45.5618	43.2794	44.8637	1.46037	179.043	30.2432	0	165.803	42.7832	62.7104	1.29703	222.175	236.907	1.41398	10.1584	233.714	28.9583	36.511	2.2655	104.862	74.6951	29.2951	14.0535	95.6653	198.336	57.1015	38.5894
ENSDARG00000078250	zgc:194398	GFP-.specific	-1.29118	4.40178e-05	0.000325925	57.8161	33.9189	27.2685	77.6675	63.1174	56.1508	133.456	59.4141	2.9291	5.02136	14.0911	29.5173	32.5074	8.59515	45.7678	7.70124	25.983	6.92255	36.0252	17.5742	9.88659	14.4717	5.7937	16.5748	3.8739	0.132082	22.9754	14.4216	9.58005	34.8094	25.7393	28.2316	6.88153	8.11871	18.1063	63.0781	3.56684	0.974067	19.111	15.3431	4.48942	0.414986	48.3645	21.6911	55.0084	33.4525	107.168	105.898	28.8265	35.8116	129.481	95.9376
ENSDARG00000052348	smarca5	Not.significantly.differential	0.93517	4.42196e-05	0.000327319	15.0948	41.126	26.5493	24.6133	13.0179	33.2453	12.7455	17.8064	84.4409	82.5185	29.8226	30.1902	44.545	36.5064	37.7379	57.701	40.9689	71.2756	33.4402	44.8863	48.3796	83.1702	47.1175	35.4843	75.9398	99.5598	54.3409	46.8175	38.5665	47.2516	18.6095	23.8256	64.1263	113.059	49.8962	25.1904	58.944	77.3496	49.4186	26.7954	48.4171	96.3582	21.5907	32.5042	43.2839	53.6243	20.6882	22.401	57.7147	51.8262	19.795	23.4011
ENSDARG00000055433	vps26bl	GFP+.specific	1.40171	4.42941e-05	0.000327771	68.2396	7.51577	34.6626	15.8104	33.6404	22.7986	18.2376	25.818	45.4931	42.3491	13.7153	18.7176	14.0104	11.707	14.8983	13.7057	30.7909	26.5249	7.22393	15.8464	48.5828	40.3177	6.90461	3.05123	30.9264	10.9567	6.61708	8.57697	22.2317	63.133	10.3581	19.7141	17.7426	13.9238	1.6709	12.1426	29.3909	43.3865	7.00317	7.53467	23.7662	20.6455	4.07661	4.16463	24.6469	31.0464	19.2219	19.6163	32.3652	31.5511	21.2738	24.6912
ENSDARG00000013729	srsf6a	GFP+.specific	1.00639	4.4334e-05	0.000327966	84.6015	106.746	100.528	24.583	49.3144	61.5798	34.1455	34.2408	100.898	100.38	45.7887	64.2728	47.9575	53.2236	28.8529	83.6527	31.7876	108.76	31.6554	54.5226	91.073	67.4706	39.1799	14.3981	140.298	138.757	75.2387	41.1781	67.6029	64.7256	44.7654	49.0616	175.446	132.256	50.8112	37.8403	132.739	180.723	61.5223	62.4808	82.7802	180.823	26.7637	49.6684	56.1333	69.0564	33.1708	38.2104	68.5742	73.7289	30.7525	35.3644
ENSDARG00000008767	si:dkey-42p8.3	GFP-.specific	-1.34896	4.4575e-05	0.000329648	16.7174	1.72592	1.79489	3.49787	3.02952	5.30205	14.1209	9.9668	0.888824	2.08755	42.4478	5.83361	9.31669	16.3679	8.35022	14.3916	3.6839	5.53275	55.4966	6.21229	3.80288	0.470571	10.1538	27.8448	2.55278	2.92775	8.9061	14.5261	4.32973	8.76059	7.43024	5.60694	7.87727	11.3065	5.2892	8.70802	0.982989	0.0158934	7.77577	27.3788	2.52552	5.05582	6.95823	9.18234	2.37864	3.51312	12.3607	13.3127	2.66975	4.49318	9.38444	10.0835
ENSDARG00000013853	lmo4a	GFP+.specific	2.47169	4.4606e-05	0.000329777	29.4594	0	0	2.11794	2.55521	14.889	3.62596	11.1875	25.4566	13.2254	8.83428	3.65682	1.22017	1.24698	4.33907	5.23824	4.22723	25.9506	1.36777	0.0668993	12.1391	5.76807	0	7.78475	9.01953	20.5536	1.37016	1.56521	28.4985	18.915	2.03195	6.01239	8.78553	0	2.43554	0	6.00828	10.2442	2.10201	8.51417	39.4562	0	0	0	6.11073	11.0895	1.08692	0.218683	11.0178	10.6304	4.37209	0.816646
ENSDARG00000003684	obsl1a	Not.significantly.differential	-5.03521	4.47061e-05	0.000330416	0	0	0	0	0	0.0204905	2.04062	1.08325	0	0	0.0528246	0.941029	0	0	0	0	0	0	0.0409355	0	0	0	0	0	0.311579	0.980733	1.20071	0	0	0	7.23635	0.308439	0	0	0.806067	1.56379	0	0	0	0	0	0	0.800243	0.625993	0.0971665	0	1.18887	1.86507	0.100854	0	1.55389	2.15417
ENSDARG00000103442	si:ch211-193l2.3	GFP+.specific	2.92374	4.48374e-05	0.000331285	16.1965	0.0878998	0	2.01682	18.8789	6.99659	2.10042	2.64608	116.112	126.617	11.5379	3.80684	0	0	0	0	0	0	0	0	0	0	0	0	15.2254	6.48761	0	0	0	0	0	0	0	0.0360406	0.0593305	0	2.66417	0	0.918069	0	0	1.42851	1.33363	0	2.15907	5.51268	0.524805	0.0260472	35.096	33.2413	5.91777	4.85109
ENSDARG00000099877	si:dkeyp-72e1.6	Not.significantly.differential	-5.27184	4.48862e-05	0.000331545	0	0	0	3.94031	0	0	0	6.5587	0	0	0	0	0	0	1.06397	0	0	0	0	0	0	0	0	0	0	0	0	1.29792	0	0	0	0	0	0	0	0	0	0	0	0	0	0	0	0	0	0	1.28168	1.73034	0	0	0	5.25991
ENSDARG00000101406	rplp2	GFP+.specific	1.44299	4.49139e-05	0.000331648	135.284	37.2038	0	168.315	64.6128	6.88222	23.5478	22.5609	94.7833	91.3187	10.9517	37.8543	27.9971	46.1261	0.849743	12.2622	21.6831	165.028	14.0415	64.6028	50.7927	314.678	31.9557	0.37577	93.5127	185.61	58.903	67.6506	6.32682	2.37435	39.8172	15.5537	35.6998	90.5765	25.9566	124.992	75.3728	229.823	74.1541	65.734	171.519	201.141	76.6106	99.0961	164.05	82.9992	24.8158	26.156	110.914	128.207	48.5839	45.4998
ENSDARG00000097553	BX908750.1	GFP-.specific	-4.73378	4.49323e-05	0.000331684	0	0	0.0464447	0	0	0.0678195	2.58476	2.14944	0.135558	0	6.08596	2.95348	0	0.0507075	3.78958	0.191956	1.54984	0	0.0482247	0	0	0	0.590762	0	0	0.129806	0.129489	1.29669	0	0	0.270511	0	0	0	0.0494471	0.0884083	0	0	3.16349	0.0339222	0	0	0.0358469	0.593488	0	1.10298	0.645935	2.79948	0.218192	0.262702	3.1582	4.5971
ENSDARG00000053129	carhsp1	GFP+.specific	4.05565	4.52265e-05	0.000333754	118.487	18.7822	0	0	16.2153	13.7724	1.70009	1.7021	17.133	12.9202	29.0098	0.417082	2.81786	39.1003	0	0	9.49847	8.59823	0.617708	0.037333	0.923818	2.05843	0.459253	10.8382	17.909	0.881999	0	0	22.0992	47.3522	0	0	6.35459	0	0	0	9.45848	9.30146	4.20091	12.7454	33.883	21.7462	0	0.275901	2.84595	7.52387	1.00594	0.459583	11.1331	9.10096	1.48676	1.70629
ENSDARG00000010596	slc7a6os	GFP+.specific	1.02187	4.52874e-05	0.000334101	34.4061	37.2366	21.5358	37.29	41.5175	40.4965	36.6488	36.6169	24.8983	20.2729	6.56013	24.742	39.9868	20.5384	14.1882	29.0812	30.7694	60.9677	16.245	21.9543	19.0716	62.8177	15.1178	17.9406	16.9116	36.7613	22.9358	28.5564	36.4669	78.2449	35.6059	23.0382	54.629	42.012	22.4367	20.8325	72.9983	89.3646	20.4916	27.0483	37.2384	63.356	21.8554	21.922	45.9646	36.9185	35.5861	32.7278	40.9869	53.3814	30.1557	28.1446
ENSDARG00000006754	mllt3	GFP+.specific	2.42988	4.5454e-05	0.000335228	18.1747	21.3725	2.57137	0	15.1566	6.53461	2.29092	1.76172	2.06505	8.43903	0.24764	3.56661	14.2904	21.1175	1.77175	7.09791	2.09539	7.67377	5.4016	0	0	13.2609	5.28177	5.39591	1.56823	34.7239	5.83254	1.75062	2.36801	0.0843776	0	11.7466	9.48524	31.6264	0.884268	1.17111	2.56393	2.46267	0	0	5.57555	0	0	10.0714	5.92482	8.93817	0.377483	1.60643	1.76031	2.73986	0.576899	0.556953
ENSDARG00000008372	spred2b	GFP+.specific	1.23994	4.54779e-05	0.000335302	44.4621	21.6075	9.02451	0.29548	29.6638	36.6636	11.4441	8.24647	6.02287	6.74241	3.85551	8.63033	22.254	5.90074	4.04606	11.4594	7.85343	17.3689	9.41867	6.52785	15.8753	5.61757	5.26766	1.64191	5.78849	2.05528	4.38874	3.5174	8.627	9.20251	3.83891	9.39009	15.0533	16.9414	4.72981	4.14307	16.9204	22.6295	1.98899	13.1848	6.08838	23.6178	3.30278	8.56603	7.25375	13.9251	5.09033	7.90861	10.3996	11.4625	5.55508	8.98073
ENSDARG00000007349	dmrt1	Not.significantly.differential	5.33024	4.56512e-05	0.000336478	7.1253	0	0	0	0.867159	8.8287	0	0.200823	1.54113	0.704808	0	1.39623	0	0	0	0	0	0	0	0	0	0	0	0	1.664	0	0.0220701	0	0	0	0	0	0	0	0	0	0	0	0	0	0	0	0	0	0.154234	0.791072	0	0	0	2.6902	0	0
ENSDARG00000019113	mob3a	GFP+.specific	2.01227	4.57566e-05	0.00033711	15.5406	56.2412	11.4147	0.0197923	19.667	29.1959	2.26225	6.35818	14.2297	9.85063	8.79802	7.7602	8.36678	9.14294	2.50979	4.18054	7.51117	5.99827	1.90657	6.87992	11.9052	10.8504	2.854	0.0399395	18.0411	27.3386	1.5006	3.73777	20.7867	1.94554	3.11961	0	9.20895	0.0362283	2.02783	1.06676	7.94584	6.23578	0.2517	0	0.404768	5.74409	2.55155	2.28294	4.20045	7.21141	1.59064	2.95883	10.1466	3.01278	3.08484	3.52215
ENSDARG00000075963	mhc1uba	GFP+.specific	1.18462	4.57647e-05	0.00033711	69.4333	102.296	6.86358	20.1034	56.0718	78.8409	14.4531	19.6717	23.9567	18.8242	48.3583	32.2522	142.927	124.25	41.0402	41.2093	73.5978	114.574	47.9457	76.5601	71.4758	126.04	55.07	41.3659	199.833	57.2993	82.4423	38.7057	26.143	30.1496	5.79454	26.1596	40.5058	8.44677	48.8707	2.91532	32.8196	42.7778	20.0556	41.7309	62.7962	26.0809	26.5744	3.99964	43.4356	16.9549	54.0687	28.2396	49.366	14.8946	36.4573	12.8991
ENSDARG00000007127	acat2	GFP+.specific	1.15677	4.60181e-05	0.000338873	51.9264	34.5174	32.4077	44.2538	48.8713	49.9321	16.8248	19.1766	27.3074	15.2256	12.2956	14.057	84.9532	45.0378	23.5593	16.6548	52.5639	30.8913	40.5589	25.4789	41.2031	134.52	13.7722	21.3744	28.4332	28.6799	18.4826	15.5929	153.875	220.689	9.53347	72.7345	30.6671	32.8059	19.549	13.9258	17.87	29.7064	19.3442	57.9164	37.9997	50.258	17.2464	18.1123	31.075	28.7102	14.4097	15.4388	21.2191	24.5887	9.18658	9.18011
ENSDARG00000099918	arl4aa	GFP+.specific	4.72173	4.60808e-05	0.000339232	0	0.558316	0	0	23.8019	4.76219	1.18916	0.118764	11.139	13.9253	0	2.45914	3.92827	0	0	0	1.2719	5.42828	0	0	0	1.79913	0.32703	0.872782	8.65558	19.5499	0	0	0	18.989	0	0	0	0	0.217317	0	0.15961	0	0	0	0	2.17013	0	0	0	2.25683	1.00782	0	10.2858	11.1723	0.609818	0.684175
ENSDARG00000098344	rab18b	GFP+.specific	1.10202	4.61987e-05	0.000339997	56.1209	89.7724	4.81442	11.6657	47.6274	28.7503	17.4756	22.1681	40.7378	22.3939	15.4618	24.2154	39.0222	28.3543	17.7792	24.0651	38.2947	54.6602	19.1878	4.62843	42.1099	89.5688	26.2404	17.5706	13.6006	37.7073	17.4351	8.28584	35.4477	30.6183	9.51102	16.3832	48.4389	34.5808	23.4847	15.8166	47.2771	46.1197	15.529	6.92057	33.2776	3.26329	15.8394	15.8671	30.7082	29.9246	13.558	21.1085	25.5078	24.3531	16.7638	23.8399
ENSDARG00000010572	slc25a25a	Not.significantly.differential	0.98558	4.65238e-05	0.000342285	17.624	35.9215	6.8534	7.34525	134.749	272.821	36.6749	44.503	77.3531	92.9983	34.083	47.1978	46.5005	65.3247	12.5175	32.5342	21.4833	47.5196	24.6712	25.3683	48.6656	59.709	42.7373	19.1677	34.466	26.4622	20.7192	21.9788	247.324	319.979	42.8678	42.564	45.9527	63.7399	49.6475	26.9727	40.1028	34.9918	27.9658	109.892	39.5796	39.6848	37.1193	26.4012	58.6406	75.3075	44.829	41.0845	64.9026	69.2341	58.2292	32.0874
ENSDARG00000087197	ros1	Not.significantly.differential	-4.91595	4.66797e-05	0.000343328	0	0	0	0	0.492168	0.754117	2.86213	5.07619	0	0.2391	1.02976	0.508246	0	0	0.0179459	0	0	0	2.24799	0	0	0	0	0.92826	0	0	0.412088	0.383456	0	0	0.205948	0	0	0	0.0477814	0.384081	0	0	0	0	0	0	0	0.447473	0	0.558352	1.40087	2.48298	0.175516	0.612443	3.36726	0.917132
ENSDARG00000002344	tubb4b	Not.significantly.differential	0.965374	4.67672e-05	0.000343867	125.611	61.571	53.1658	63.1454	157.051	330.644	112.001	169.602	656.255	760.882	199.885	233.526	125.684	152.533	129.089	201.8	132.851	182.821	261.646	168.714	251.739	322.042	241.08	285.209	639.08	779.593	344.919	330.014	375.402	167.302	193.726	208.243	378.496	248.249	268.716	114.923	646.713	575.136	266.014	372.539	851.223	1021.68	275.281	340.965	309.876	409.148	135.709	128.79	448.631	465.586	165.871	155.656
ENSDARG00000012495	mphosph10	GFP+.specific	1.21937	4.68358e-05	0.000344267	7.53004	15.3931	21.8946	12.0181	16.4397	12.2471	12.9061	10.788	21.6444	29.0898	3.43056	24.806	17.1414	27.754	20.1933	11.9718	26.9869	29.134	9.23165	10.9636	13.6073	30.1337	13.962	4.63756	30.4289	18.9367	26.3557	12.7318	4.92874	22.6549	7.97809	0.223179	34.1114	30.8159	8.10855	17.2101	31.6333	36.9424	10.3107	5.49682	33.5747	27.1609	11.5246	2.80159	41.0512	32.1991	11.8969	10.6748	23.7022	32.1262	15.7349	14.9684
ENSDARG00000005775	scn8aa	GFP-.specific	-1.46646	4.6906e-05	0.000344679	5.48527	3.14465	11.8019	22.178	3.02977	2.54698	39.4124	27.802	0.530918	0.207852	11.8014	6.31737	5.73569	5.22532	14.2478	4.52012	5.99126	5.77848	13.0853	9.48185	3.11943	4.56161	5.46857	6.79046	5.91664	0	8.19345	8.93538	3.82247	0.107181	6.19174	2.47994	2.92479	0.926919	11.4093	8.2827	0.761445	0	13.2473	10.7491	0.469357	2.9212	6.51001	6.57361	13.2258	10.4535	16.5984	16.5166	11.8195	9.53662	21.3114	14.2658
ENSDARG00000068710	nid1a	GFP+.specific	2.65464	4.69873e-05	0.000345142	13.4289	11.2639	0	0	17.3579	12.8377	2.61885	1.95943	6.82453	7.08744	7.85242	3.78386	5.60762	13.6061	0	0	2.87909	4.55978	0.108018	0	0.0357875	4.99349	0.0568185	3.98124	7.87222	11.6498	0.638002	0.493407	2.96006	10.4005	6.06958	0	6.40637	0	0.713087	1.47879	2.0956	2.00154	0	7.5529	0.712452	5.57975	0.359001	0.423726	0.790435	2.43521	0.80107	0.722478	3.38117	3.05045	1.14044	0.527559
ENSDARG00000043148	slc1a3b	GFP+.specific	4.81256	4.69975e-05	0.000345142	0	0	0	0	0.140914	0.0469599	0.303117	0	1.66799	1.65858	0	0.348691	1.03409	0	0	0	1.06353	0	0.022496	0	6.90536	2.95547	0.00848021	0	0.624887	0	0	0	0	0	0	0	0.0441677	0.156133	0	0	0.691098	3.89239	0.372277	0	0.54826	4.43207	0	0	0.343044	0.604207	0.271228	0.177781	0.592998	0.296243	0	0.00964628
ENSDARG00000058658	si:dkey-178e17.3	GFP+.specific	4.72673	4.70969e-05	0.000345704	2.6693	0	0	0	25.1896	68.0079	1.83344	1.35557	10.65	8.23757	1.33218	0.611542	23.1348	11.4705	0	16.2571	9.86446	4.65054	0.103315	0.5996	0	0	0	0	4.26005	35.9852	0	0	0	0	0	8.20746	12.0609	40.9886	0.676219	0	3.86388	11.2279	0	0.234306	0	0	0.163615	0	0.891051	6.69689	0.0458645	0.54821	1.29641	9.28641	1.19601	0.516447
ENSDARG00000098286	CU695232.1	GFP-.specific	-4.32575	4.71026e-05	0.000345704	0	1.84055	2.23712	0	0.710283	0.244536	4.05843	1.26549	0.16326	0.357327	0	3.65283	0.066062	1.0208	3.15239	0	0	1.05407	3.40592	4.78923	0	0	1.29478	10.3348	0	0.311931	8.39182	0.0605121	0	0	7.22187	15.2973	0	0	0.0892309	3.3019	0	0	2.01103	0	0	0	17.0913	0	0	0.105525	1.75533	2.0782	0.604734	2.35016	2.65745	6.26246
ENSDARG00000096662	abcc3	GFP-.specific	-1.8522	4.74129e-05	0.000347877	0	0	44.8779	2.28238	5.97661	13.9914	6.24893	27.7032	6.50412	1.52873	9.10146	14.5406	24.1494	2.90496	3.86187	1.24188	0	6.39679	23.9143	22.689	0.0271407	0	3.46168	2.78301	0.550912	1.01164	9.85559	4.92791	5.72771	0.800936	4.6596	6.33876	6.76938	0	11.4066	6.78313	0	0.0403818	24.275	8.73257	0	0.291649	16.3676	6.93107	5.61177	2.1968	2.14796	8.13389	2.34225	1.63524	3.90987	3.14723
ENSDARG00000099757	wdr47b	GFP-.specific	-2.53097	4.74674e-05	0.000348171	0.10207	0	18.7366	15.8509	0	0.353436	2.38996	3.63139	0	0	0.020204	2.24722	5.84591	2.97842	4.837	0	0.991852	0.033504	5.27135	0.114458	0	0.0140328	2.7848	2.01288	0.0165998	0	0.718266	4.57872	3.75683	6.49395	21.2052	8.06638	8.19214	8.31991	20.5762	14.4011	2.92748	3.99359	18.8347	0.900128	0.105862	1.21973	15.5535	22.2819	3.64238	2.45169	1.79953	2.88685	2.66642	2.33651	1.62583	4.09057
ENSDARG00000011884	MFN1	GFP-.specific	-1.91954	4.78033e-05	0.000350529	0	0	2.83857	1.03438	2.61462	0.171242	3.68433	2.34959	0.798334	0	2.93065	4.71245	9.83934	0.386887	8.56563	5.92665	3.80595	0.787999	4.08073	2.83909	5.49436	0	6.62167	17.0841	0.0241451	0	7.60102	8.74271	0.0251558	0	4.1334	3.42661	0.0892909	2.40294	10.236	11.5776	1.66344	4.11995	5.90715	5.07478	0	0	13.2706	7.95637	3.4457	3.57316	7.97128	13.7294	11.5268	7.26675	8.21193	10.0593
ENSDARG00000087745	lrrc38b	GFP-.specific	-1.94267	4.78763e-05	0.000350957	1.92682	0.0243938	7.58145	8.17203	5.73289	4.09148	20.1765	30.1489	0.808132	0.951083	5.08563	8.16478	2.74228	8.75023	15.5084	0.478143	0.449862	2.55787	6.72192	10.1421	0	0.67461	5.55057	8.62619	0.190095	6.05338	6.17026	12.339	13.0212	10.1379	6.41377	0.932748	2.11022	0.0797063	10.0598	4.52802	1.27731	0	4.58107	19.4835	0	2.86108	16.3858	12.3786	7.93506	8.07335	10.0176	10.5072	7.0513	6.10576	14.7885	9.11457
ENSDARG00000100854	ago4	GFP-.specific	-1.01944	4.80568e-05	0.000352174	24.2496	8.66582	26.29	20.8207	30.9454	27.1217	32.7545	29.3264	10.8089	9.04103	45.2621	25.8359	18.7416	17.3771	51.8038	32.2074	35.9907	15.8244	40.044	41.675	1.6227	10.5219	53.6765	44.536	23.1212	10.0391	35.6404	39.4919	37.4179	33.5729	34.6816	19.6296	12.8556	29.675	30.8666	44.4738	13.3024	17.2636	33.4219	15.3279	12.3524	12.4669	33.2164	26.5092	9.61218	10.3497	31.5265	31.013	8.36861	9.72974	21.7534	31.3234
ENSDARG00000020913	ddx56	GFP+.specific	1.29409	4.82126e-05	0.00035321	3.20024	4.57178	6.93035	1.23422	18.0201	19.5281	5.02012	7.52571	23.1998	16.2601	7.79911	14.0682	3.82612	15.9431	2.90433	8.4901	29.1226	40.7342	11.0326	22.4549	9.79695	77.2194	17.2717	11.5091	22.7095	7.05134	14.8661	22.7989	18.5464	8.20806	10.9779	3.37489	52.7841	40.2223	13.0062	11.8307	37.2814	48.0288	7.41892	7.92281	8.31302	35.2083	6.77858	16.7728	22.944	25.7543	7.49471	8.25466	21.9232	18.6889	12.0702	7.78495
ENSDARG00000038248	ggact.2	GFP+.specific	2.1441	4.82444e-05	0.000353336	2.52003	5.40063	0.235711	1.96211	1.61922	2.63494	1.81258	1.34154	9.11058	3.38765	1.03006	1.55655	8.15364	4.38743	0.481095	5.32064	4.69014	3.58445	4.93072	0.349177	9.0525	7.45729	3.86876	2.08305	7.96307	13.0088	2.01161	1.50576	0	12.2569	4.00503	6.09476	3.07485	24.2682	0.457372	3.59763	0.669124	0.622684	0	0	1.5233	2.86229	0.364704	0	6.61058	3.4208	1.07154	0.441558	3.43044	4.88564	1.20668	1.03649
ENSDARG00000004151	rab23	GFP+.specific	1.41589	4.8318e-05	0.000353767	14.0094	19.6579	2.18659	0.0928022	17.8851	13.8574	8.57851	4.68482	26.4188	21.2434	9.29067	4.12713	17.025	11.815	3.71774	0	29.9621	5.64613	4.23482	7.36894	8.27859	10.5075	4.08026	1.96824	5.20499	24.1361	5.45423	1.74372	7.44397	14.763	17.1606	16.24	9.42558	8.66225	2.79605	4.40453	17.7904	18.662	1.56407	5.923	16.0166	1.38133	3.58784	3.33815	13.1964	10.7754	7.8953	3.62103	11.3782	11.6767	5.71235	5.66986
ENSDARG00000077295	akap6	GFP-.specific	-3.04263	4.8422e-05	0.000354315	1.2248	0.111623	0.0171252	3.10641	0	0.153793	5.8302	3.89551	0.147728	0.373715	10.762	7.30954	0.303651	1.32668	1.68287	0.0637158	2.1351	1.23636	3.38329	2.5776	0	0	0.752414	3.14409	0.815506	0	3.19826	1.12112	0.414506	0	0.800896	0.0735129	0.169359	0	0.697077	1.65955	0	0	2.61237	0.0594281	0.0460296	0	3.02987	4.63233	4.90229	3.81401	6.05659	5.09657	3.55022	5.2264	4.11213	4.84684
ENSDARG00000056374	noxo1b	GFP-.specific	-4.4169	4.84205e-05	0.000354315	0	0	0.0444945	5.3537	0	0.390361	2.47961	6.13293	0.303402	0.854582	6.84138	3.27073	0	0	0.0712774	6.74759	0	3.12382	4.22523	13.1378	0	0	11.2838	17.282	0	0	2.55841	10.68	0	0	0.0741567	0	0.37314	0	0	0	0.0231336	0	2.93433	0	0	0.0652425	3.16345	1.74335	1.07879	1.07158	0.838149	1.37386	0.79529	0.405948	1.22285	1.26338
ENSDARG00000058803	grk1a	GFP-.specific	-2.3079	4.85342e-05	0.000355029	56.5892	16.817	688.554	533.794	2.67958	1.96726	14.1292	2.4863	0	0.09564	10.382	0.707125	82.5155	128.083	129.695	121.124	50.5101	57.8448	102.174	25.1364	7.23324	2.71896	62.8978	40.1392	2.64647	2.42703	47.465	25.1483	35.5769	35.04	257.716	271.059	21.9569	30.4765	308.286	293.637	21.4185	10.4232	294.021	183.771	36.4216	16.2246	367.787	319.854	31.1432	19.4097	6.46415	3.83447	20.3318	11.9321	3.55676	4.80145
ENSDARG00000058876	mmp16b	GFP-.specific	-3.75344	4.85665e-05	0.000355158	0.519993	0	0.19356	2.79245	0	0.0572888	6.6031	10.8033	0	0	0	1.43377	2.08627	0	5.25082	0.395383	7.00123	0.568649	7.70373	0.134101	0	0	4.36154	1.25688	0	0.986941	2.11298	3.2649	0.174538	0	0	9.04642	0	0.0194981	2.29694	2.18968	0	0	4.78422	1.00903	0	0	0	6.70148	5.01116	1.25701	4.45954	4.7742	3.01608	4.87041	5.40463	5.08768
ENSDARG00000091348	rtn3	Not.significantly.differential	0.960284	4.86385e-05	0.000355577	92.5633	160.019	85.4918	52.0471	185.817	241.613	96.2485	58.4031	109.91	107.232	59.8621	68.9162	143.454	103.914	67.1816	70.7297	93.6229	77.3324	46.6797	25.3783	161.536	51.6893	28.1359	38.796	115.444	99.053	47.1451	38.2448	150.025	232.046	46.1195	41.9313	137.999	143.628	56.2579	46.5363	133.567	113.613	46.0405	65.0224	69.1454	129.927	65.0123	58.3333	64.6277	74.9553	85.6356	87.2335	84.4462	92.5889	80.4333	101.967
ENSDARG00000010231	ppm1na	GFP-.specific	-2.0767	4.87568e-05	0.000356335	19.8989	12.7281	166.667	91.249	0.0330699	0.396703	6.43808	2.03804	0	0	0.489807	2.16312	25.8053	35.9587	30.2732	52.8292	22.931	5.11102	6.80103	3.75808	9.45964	1.74357	13.7075	5.88711	1.91166	0	6.4548	4.33533	20.794	21.7176	132.893	211.655	21.6818	31.2797	218.265	206.719	9.61842	8.61308	148.315	71.5213	10.3376	3.02077	269.953	229.987	13.7382	15.4356	8.59073	13.0979	19.603	12.3386	5.95191	6.1088
ENSDARG00000076486	acp1	GFP+.specific	2.10507	4.88622e-05	0.000356997	36.0934	6.62763	1.8154	4.74054	6.5614	6.91881	3.08299	2.01983	28.4205	16.033	5.23541	14.8385	0.135937	2.28489	0	10.9164	13.0959	28.1197	0.224388	2.69084	11.0934	26.1464	1.01144	0.122978	44.6942	20.7502	1.30319	0.186965	0.622824	0	0.714575	0	46.0142	13.3472	3.8576	4.27623	24.0049	21.2643	3.55207	0	20.7413	15.4934	0.133288	1.31187	17.5056	16.4732	7.30695	4.05774	18.7551	16.7455	5.40955	5.04465
ENSDARG00000031795	abcf1	GFP+.specific	1.01714	4.91135e-05	0.000358725	26.4602	53.7947	8.97326	17.3504	5.30758	17.5065	9.43141	35.1428	61.7964	64.3416	29.1166	54.6889	50.8047	29.1568	23.6935	23.6345	55.0045	112.135	24.2845	62.4354	56.9477	148.481	53.6809	86.004	94.2151	63.2058	63.7931	40.6177	22.2623	61.1335	30.0627	62.0152	119.034	56.0908	53.5915	46.1822	71.0728	93.7777	30.6076	22.4505	40.1956	85.3532	27.9573	20.4901	68.5698	59.7131	26.2819	36.0433	40.6203	67.9207	35.5763	23.5168
ENSDARG00000093420	creb1b	GFP-.specific	-1.03379	4.92437e-05	0.000359568	43.8257	20.691	164.565	86.3245	7.93397	13.6142	40.0169	27.5208	10.4133	5.07357	5.50338	21.0832	38.9216	23.7977	44.659	54.8494	29.3062	28.8542	52.9257	221.773	24.5508	16.1342	83.8495	61.8637	29.7557	7.6261	33.0487	73.6682	19.9243	61.7743	34.262	11.3985	3.18552	55.128	37.3262	46.5411	20.6606	20.8923	31.7444	54.3488	10.1083	27.1523	28.6205	25.4848	35.2605	19.1416	26.1888	32.4896	22.9065	21.2519	32.9922	32.5707
ENSDARG00000058323	tmbim1a	GFP+.specific	4.28365	4.93305e-05	0.000360094	10.6516	6.52964	2.39991	0	1.73196	1.47559	1.52673	5.10371	12.8996	9.5812	7.32067	3.99947	0	0	0	0	14.9854	2.43952	1.04687	0	22.4636	5.53118	0.0955616	0	0.443666	0.664393	0	0	4.47265	0	0	0	10.3538	11.2825	0	0	2.50319	8.38135	0	0	0	19.5535	0	0	3.30569	16.8528	1.82653	2.14009	4.71388	5.3857	1.40447	2.73563
ENSDARG00000071904	pcdh2ab1	GFP-.specific	-2.6955	4.94894e-05	0.000361144	0	0	3.80961e-62	2.88765	2.46387	2.59217	22.2124	27.4085	0.857339	0.896175	11.7128	10.9327	8.66793	7.7511	6.58931	15.2825	0.520236	2.62023	12.0931	5.23563	7.99495e-285	0.0145726	4.82822	5.83573	0	1.5051e-23	4.37344	15.3723	2.58928	0.356841	4.6064	15.8712	0	4.24883	0.583085	4.34166	0	1.29444	1.37092	4.51635	0	0.296284	2.90621	1.83683	7.70052	6.50328	11.0665	14.818	5.52874	4.60434	13.2171	15.4495
ENSDARG00000057035	stoml3b	GFP-.specific	-4.63689	4.9534e-05	0.000361361	0	0	0	0	0	0	12.5455	48.6209	1.20267	1.64647	22.4632	52.6147	0	0	1.89075	0	0	0	0	13.0573	0	0	0.242256	5.51239	0	0	0	1.03804	0.112424	0	0	0	0	0	0.483694	1.12191	0	0	0	13.9753	0	0	0.350986	3.70977	3.10416	5.92887	18.3722	28.9901	5.81683	7.10428	34.2187	25.4225
ENSDARG00000005772	tsr2	GFP+.specific	1.50771	4.95881e-05	0.000361647	20.2435	24.3253	29.8643	19.9615	8.4852	30.3812	10.9078	8.25082	51.9814	36.0473	10.232	20.5748	23.7329	8.13583	0	54.1487	49.8268	86.5704	2.87352	22.1299	78.8106	87.405	19.2929	14.6293	55.3958	54.3153	29.223	49.2638	29.7478	0.0954602	13.5858	15.0875	104.627	67.7541	14.8035	21.0266	79.9597	71.0007	19.4676	1.46724	18.3823	94.754	6.83276	19.417	60.9237	29.3499	9.23509	7.36154	37.2753	36.3462	14.9475	8.81656
ENSDARG00000019253	rhag	Not.significantly.differential	-5.28007	4.96221e-05	0.000361786	0	0	0	0.0132243	0.247598	1.27312	2.2957	1.94588	0	0	0	0.828079	0	0	0	0	0	0	1.53264	0.755008	0	0	0	0	0	0	0	0.207139	0	0	0.629682	3.82591	0	0	0	1.04992	0	0	0	0.0211548	0	0	0	0	0	0	0.0474436	0	0	0	0	0.576824
ENSDARG00000013078	ywhaba	Not.significantly.differential	0.881254	4.97366e-05	0.000362512	285.509	253.172	275.387	193.704	155.668	172.191	109.81	87.4602	168.497	155.049	133.505	114.779	132.257	143.639	91.3005	179.603	147.973	169.24	92.287	154.059	202.801	246.566	91.6159	134.302	268.187	251.251	97.2697	97.9356	294.568	228.709	104.103	286.844	226.084	158.915	102.071	106.701	149.845	139.577	116.309	108.052	246.199	250.722	99.5263	112.901	169.289	164.03	101.9	112.126	198.172	204.078	120.432	116.524
ENSDARG00000104100	bmpr1ba	GFP+.specific	4.08754	4.97906e-05	0.000362796	18.9442	25.0779	0	0.0711705	35.4194	18.2498	4.72225	2.46021	4.14777	5.19895	6.12598	1.72506	10.9622	2.80547	0	0	7.49232	8.24278	0.067338	3.26796	9.30662	5.83163	0	0	2.92132	6.85589	0	0	1.66703	14.2144	0	6.64229	5.44472	0.201167	0	0	14.7719	19.8439	0	4.21562	0	0	0	0	3.21837	8.73878	5.52344	5.20681	7.44041	3.15632	5.21086	4.81199
ENSDARG00000014047	cldn7b	Not.significantly.differential	-4.70604	4.99234e-05	0.000363655	0	0	0	3.85983	0	0.816118	1.64187	1.68798	0.0988859	0	0.246632	0.496548	0	0.0386883	0.0812963	0.210315	0	0	0	5.20724	0	0	0.512002	0.217385	0.031401	0	0.878702	0	0	0.743226	1.56362	0	0	2.30093	0	0.290229	0	0	0.0380376	0	0	0	0.549131	0	0	0	1.11655	1.97101	0.047752	0	1.50795	0.852156
ENSDARG00000060065	ubap2b	Not.significantly.differential	0.919968	5.00016e-05	0.000364115	37.9444	41.1667	24.388	22.02	32.0002	31.1031	15.0961	13.9827	57.9664	59.8129	61.9848	30.2435	33.7283	31.2751	21.6695	35.598	60.4692	38.8835	69.2103	21.5214	44.4067	40.2202	24.7367	46.4055	58.7277	62.3493	19.5524	60.3554	19.4243	115.969	6.96106	25.1702	122.335	74.7966	23.093	21.9413	60.3142	86.8447	19.8339	33.2713	24.8787	74.9801	24.1033	22.1623	17.0876	24.9787	16.2035	16.2259	19.9667	20.289	14.0334	14.8924
ENSDARG00000023868	AKAP13 (1 of many)	GFP-.specific	-1.34775	5.00777e-05	0.000364451	15.3851	4.35431	34.4223	31.238	2.626	1.96205	2.51313	3.48926	0.835703	1.34973	4.16487	4.17483	15.591	15.6966	21.4043	5.97403	18.5887	5.03231	36.697	8.7762	14.6376	5.19734	16.1363	8.58581	2.36094	1.66361	21.0745	4.20313	11.8154	7.84724	25.7545	77.7867	2.20324	8.9107	42.9717	49.0372	3.34892	1.70776	35.0912	25.897	2.74824	2.46009	43.2333	34.903	5.10684	4.93577	5.29707	4.88071	4.77928	4.18601	4.70063	3.24863
ENSDARG00000076318	atp6v1ab	GFP-.specific	-1.23758	5.00655e-05	0.000364451	10.5021	4.28516	6.35481	10.333	5.68387	2.2204	25.7673	15.2147	7.862	4.22764	16.5496	30.1124	10.613	11.1463	14.9474	41.3707	12.0205	18.7949	20.3608	42.9126	5.87353	6.43985	18.9981	19.5399	6.32189	6.04699	14.544	20.8986	17.3761	0	11.4272	11.2266	1.2143	2.85588	21.909	15.8748	5.54196	6.64093	17.3104	15.4932	5.72083	3.5287	16.4235	20.3043	20.1036	17.7757	18.8492	31.6084	15.6708	18.2225	23.3596	30.2065
ENSDARG00000042877	heca	GFP-.specific	-2.55205	5.01625e-05	0.000364958	0	8.29935	10.6218	13.8071	5.98738	14.7195	18.6102	30.0422	0	1.15581	0	6.39764	10.9935	0.054599	13.1465	8.30939	0	10.302	15.4532	2.70832	0	0.559332	5.57708	0.441189	0.0890949	1.86861	0.378445	5.88603	5.32919	6.86869	29.8892	15.4934	0	0	2.26118	2.0838	0	0	2.16206	0.190752	0.101964	29.3316	1.75524	6.24904	4.3518	4.69154	11.0166	6.74115	1.92653	6.92809	9.78815	13.7411
ENSDARG00000059804	fam134c	Not.significantly.differential	-0.925517	5.04879e-05	0.000367215	8.99641	19.9293	22.4793	25.8249	17.3606	9.85955	20.6874	21.4994	7.03538	4.52233	6.03639	9.92124	18.2684	20.2986	20.6309	14.3315	13.3527	13.4179	23.8389	32.745	13.9088	15.5596	26.2214	31.1889	6.36482	4.81498	24.6724	29.0609	16.7997	2.72605	28.5369	30.2534	6.56722	22.1209	36.6059	42.9791	13.0086	7.78113	29.3443	47.7577	15.88	5.70132	36.061	31.7596	14.8778	15.7278	25.5268	28.2097	13.4736	11.0693	24.2259	22.9904
ENSDARG00000076541	clec3ba	GFP-.specific	-5.39007	5.06267e-05	0.000368114	0	0	0	0	0	0.192742	2.50812	6.48564	0	0.463119	0	3.04515	0	0	19.03	0	0	0.0902415	0	0	0	0	6.31385	0	0	0	0.2229	8.08314	0	0	0	0	0	0	0.231128	2.91181	0	0	0	0	0	0	0	0	0	0	2.76617	0.871784	0	0	2.0503	3.52882
ENSDARG00000079783	isg20	GFP+.specific	1.48201	5.08249e-05	0.000369444	0.0637384	13.6389	1.82131	4.54187	3.69529	12.5507	4.49528	9.10799	50.1653	54.4863	0.353466	12.5148	0.810042	14.8067	12.4072	8.51665	12.7373	52.4924	6.61183	3.96793	68.1528	40.8886	26.2025	17.716	33.8742	10.5905	34.2321	24.9882	35.0759	3.7112	8.14986	48.1435	55.167	72.133	10.4533	25.6714	64.093	26.7705	9.53819	7.14754	11.6121	68.5084	21.5422	0.920402	44.1967	37.2037	12.9641	9.3088	32.5631	33.7766	18.57	10.8702
ENSDARG00000031307	zic4	Not.significantly.differential	5.38267	5.10188e-05	0.000370743	0	0.121317	0	0	0	0.951628	0	0.753239	0.186392	0.612619	0	0	0	0	0	0	0	0	0	0	0	0	0	0	0.639304	5.17895	0	0	0.912814	0	0	0	3.73625	0	0	0	0	0.0695037	0	0	0	0	0	0	0	0.167405	0	0	0.371993	0.0120332	0	0
ENSDARG00000102380	FO704641.1	GFP-.specific	-2.60319	5.10918e-05	0.000371162	0	0.783808	11.6142	26.3772	3.30177	7.55857	19.955	25.557	0.646352	0.707627	11.0937	11.6942	6.0368	6.00796	13.0687	10.6183	8.52685	4.47556	10.1158	5.4049	0	0	10.5857	5.63273	0	0	6.23037	0.429732	0.170699	30.0234	19.5127	24.6433	2.42449	15.6232	11.8758	17.2863	2.03713	0	16.0676	37.3215	2.74831	0	29.4792	16.1907	7.32039	5.16544	26.9716	26.3884	7.76337	4.2414	31.69	24.2882
ENSDARG00000027899	shfm1	GFP+.specific	1.13501	5.1465e-05	0.000373761	76.6586	52.9219	37.7921	54.6663	21.0956	15.0972	14.1725	29.6246	43.7434	56.7614	46.1485	20.4562	29.2596	18.8839	23.876	6.2613	11.9297	69.9841	31.8834	52.8421	84.0406	109.263	16.623	43.6219	73.7201	122.224	29.0436	39.1268	29.4118	7.91403	8.69805	16.991	39.1189	46.2027	12.1264	36.1213	57.1211	63.7487	30.1076	59.6946	61.3878	49.5057	31.0961	17.4337	73.4038	45.8458	25.055	22.8354	42.9724	55.1434	22.7413	30.0664
ENSDARG00000040907	gcgb	GFP-.specific	-5.4842	5.16371e-05	0.000374899	0	0	0	0	0	0	3.60458	0.298306	0	0	0	0	0	0	0	0	0	0	0	0	0	0	0	0	0	0	0	0	0	0	0	47.2747	0	0	0	0	0	0	0	0	0	0	0	0	0	0	0.210996	1.18739	0	0	0	0
ENSDARG00000094695	si:dkey-204f11.64	GFP+.specific	3.26289	5.17807e-05	0.000375829	0.057829	8.55259	4.14531	0	8.64652	5.16525	1.36864	0.915432	5.98765	4.02747	4.89949	3.02501	0.169522	2.69261	4.53449	0.013926	0.50918	0	0.0119077	0	9.52744	1.74984	0	0	1.93908	6.93266	0.0848693	0	3.39571	0	0	0	0.092884	0	0	0.0193288	1.35983	3.88243	0.22798	0	1.84086	0	0.0235183	0.0243234	2.44722	4.16842	0.759301	0.967973	3.72055	2.64066	2.0439	1.1191
ENSDARG00000002240	psmb6	GFP+.specific	1.3942	5.18578e-05	0.000376275	69.1296	17.9074	49.7174	72.5747	22.1689	26.6695	13.9275	6.80449	86.2675	127.916	38.5535	42.4165	18.2018	47.0881	8.28876	38.7022	9.05442	103.007	15.8842	133.267	107.93	150.849	42.6406	24.991	249.355	148.577	47.0032	51.8229	36.6533	70.3465	89.2898	42.3874	66.3098	60.4066	62.278	1.78027	58.3051	239.963	14.642	58.3832	121.948	225.861	41.8996	31.5585	50.8814	56.5588	21.3968	36.1723	67.4376	108.489	24.7178	24.0493
ENSDARG00000039929	ckmt2b	GFP-.specific	-2.27531	5.19072e-05	0.000376499	0	6.08197	159.16	73.2886	0	2.65822	1.08557	3.53724	0	4.11993	0.339086	2.1011	30.7951	20.7478	20.8651	70.1589	1.66471	26.7192	43.6576	17.3454	0	0.789006	8.48253	40.0669	1.89715	12.1513	14.9325	0.653324	23.9915	0	110.852	187.723	3.36824	2.79849	199.283	140.327	2.52796	0.700271	102.527	111.274	18.8563	0.945567	142.768	179.826	8.4307	5.24186	2.1216	4.9669	3.20767	3.54608	0.500332	1.70594
ENSDARG00000101735	chn1	GFP-.specific	-1.17874	5.19196e-05	0.000376499	19.0909	49.3069	92.1336	91.2474	6.07815	14.1855	48.3486	77.6372	13.336	14.6579	40.7885	27.1368	48.325	46.91	204.637	129.36	31.4251	24.6431	89.8914	40.1377	25.2559	9.72281	56.8284	38.6131	15.5439	13.0376	71.9345	81.0082	113.523	51.3127	65.0552	33.6392	60.4847	29.0604	35.3302	21.21	7.89319	9.53912	38.6651	32.7123	18.319	12.1499	65.816	27.9267	33.3185	29.9309	52.3977	39.643	20.2006	28.8236	62.1333	70.2354
ENSDARG00000095831	si:ch211-175f12.2	GFP-.specific	-2.31227	5.21544e-05	0.000378089	8.9968	11.7108	79.9281	32.9677	0	0.57533	1.66732	0.0324846	0.082059	0	0.0845524	0.802069	7.69838	8.16115	12.2386	12.8804	5.30683	9.74814	13.6193	7.42899	0.653188	0.249619	9.10118	4.79464	0	0	5.87294	3.36909	4.89138	5.55993	48.3864	41.2288	9.57985	3.82491	35.0394	62.1403	1.66322	0	47.7955	23.7591	5.26238	0	40.0631	30.1198	4.87479	4.88734	2.40023	2.90297	6.87509	3.81369	3.23928	1.86159
ENSDARG00000098566	PCDHGC3 (1 of many)	Not.significantly.differential	-5.59703	5.23767e-05	0.000379586	0	0	0	0	0	0	1.49108	1.87532	0	0	1.10064	1.02239	0	0	1.05037	0.0530758	0	0	6.80358	0.74258	0	0	1.47225	0	0	0	0.946979	1.32482	0	0	0.353816	0	0	0	0	0.0734975	0	0	0.144492	0	0	0	0	0.832503	5.00536	3.47053	1.04186	1.64182	0.411138	1.84377	1.25998	1.46657
ENSDARG00000087205	akt3b	GFP-.specific	-1.04348	5.25451e-05	0.000380693	19.5649	11.7116	28.9029	21.7539	8.6709	26.7435	47.4632	57.8745	8.98922	13.1294	39.0835	31.0376	35.347	42.3775	48.0626	68.5199	21.2739	12.8846	56.1531	68.7574	10.2933	20.1713	21.2771	62.2519	12.5138	12.3057	35.2797	52.4784	22.4024	25.8146	44.7149	13.6026	37.3347	26.9769	34.7703	36.4857	10.9748	22.7013	32.808	24.6371	9.64188	0.370718	36.6346	34.2306	29.2092	24.3062	44.0447	47.7842	34.3134	30.3677	39.2135	39.6218
ENSDARG00000021611	si:dkey-151g10.3	GFP+.specific	1.30361	5.27031e-05	0.000381724	32.13	46.1407	0.625361	9.15891	34.8407	32.0564	22.6201	20.2628	22.9612	19.5294	12.3145	18.7235	41.7358	19.1214	6.91483	22.0651	22.1053	29.4054	18.8929	10.6309	14.136	33.5685	12.4296	8.52382	18.0399	17.5449	8.2016	14.575	15.5376	4.86782	1.78047	0	11.2714	17.9795	4.08172	14.5237	23.0434	21.4289	12.8517	22.2815	9.05073	10.2821	13.898	7.37664	12.1317	22.987	29.2687	25.6117	5.47904	15.907	20.0276	25.3776
ENSDARG00000006370	atp6v1h	GFP-.specific	-1.08202	5.27287e-05	0.000381795	47.6188	9.63597	71.5119	49.8531	16.9766	9.2937	33.0022	23.6992	9.56593	13.63	25.5939	42.6347	19.9934	13.5434	53.3421	52.8797	35.6355	14.4663	49.0802	34.1019	32.2458	28.3965	44.7999	28.8545	18.9033	22.9009	23.5067	18.6404	7.8173	2.12982	32.548	102.917	17.9086	6.13879	59.0034	42.5034	0.945261	3.88087	38.6082	21.1082	16.6759	4.1883	35.4123	35.6109	35.6527	13.7577	31.8917	33.0307	29.3489	24.0969	38.48	38.2653
ENSDARG00000010252	jak3	Not.significantly.differential	-4.98266	5.29521e-05	0.000383298	0	0	0	0	0.327568	0	1.02606	3.39043	0.494663	0	3.31162	3.05352	0	2.0939	0	2.4304	0	0	0.587805	0	0	0	0	0	0	0	0.0601952	2.53654	0	0	0	0	0	0	0	0	0	0	0	0.499859	0	0	0	0	0.0450384	0	0.825303	1.9687	0	0.925862	2.39461	2.63925
ENSDARG00000010070	adam9	GFP+.specific	1.21529	5.30021e-05	0.000383545	62.7283	49.4848	95.1522	63.7033	30.7728	19.7904	24.5983	20.6282	41.1132	75.0296	20.0952	49.0586	60.2537	51.2017	28.0799	31.5502	43.3915	39.6007	23.3546	32.552	75.5647	67.8887	21.7436	12.1839	53.4091	60.6578	13.7283	16.5286	6.82232	14.2238	23.7789	67.3149	77.0498	49.9306	31.6385	18.1648	89.7856	75.5786	17.0209	5.31049	23.2554	56.078	10.84	32.988	46.9768	103.577	22.9582	19.7412	55.4411	56.6956	27.2419	33.9973
ENSDARG00000099672	capgb	GFP-.specific	-4.10838	5.30244e-05	0.000383592	0	0	0	0	0	0	1.28435	3.1234	2.83903	1.70115	74.6012	56.2519	0	0	0	0.287226	0	0	6.35785	1.60338	0	0	0.0584147	0.78491	0	0.61519	1.38219	1.27464	0	0	0	6.41991	0	4.98398	2.30242	0.384317	0.126465	0	8.61449	3.41564	0	6.00672	11.3693	5.4977	3.39058	2.06748	14.5584	23.1807	6.24311	11.2152	31.0296	36.9305
ENSDARG00000053110	pkib	GFP-.specific	-1.56486	5.30977e-05	0.000384008	46.7362	53.5801	110.658	131.766	29.812	30.505	32.4668	35.0554	3.38053	2.20446	18.4869	14.6342	12.5153	58.3218	16.4916	29.0239	23.3191	62.8546	43.8085	51.4314	1.13379	0.268791	27.8229	7.95133	4.386	13.7511	35.2581	48.0514	35.6421	32.4473	58.2093	94.7445	31.2356	16.4692	71.4107	66.7688	3.80495	4.67705	70.3673	78.0009	17.9124	4.1677	61.3837	36.8086	16.0365	8.9578	39.2435	26.5331	10.2847	10.7218	39.3197	25.8031
ENSDARG00000045959	csf3r	GFP-.specific	-3.32567	5.35872e-05	0.000387432	0	0	0	0	0	0	3.48016	2.48973	0.114257	0.625849	21.4621	22.5687	0	1.37149	0	0	0	0	0.0635585	0	0	0	0	0	0	0	0	0	0	0	0	0	0	0	0	0	0	0.842943	2.13869	9.02581	0	0	0.120863	0	0	0.195482	2.70467	4.70071	0.0735544	2.23815	9.04477	8.04812
ENSDARG00000029881	kcnh2a	GFP-.specific	-4.46661	5.37339e-05	0.000388377	0	0	5.99568	0.755975	0.388907	0	4.1813	2.83039	0	0	2.48487	2.35827	0.238673	0	1.93123	0.590244	0	0	1.48073	0.203473	0	0.020836	1.39607	0	0.849608	0	0.164812	0	0	0	2.31882	2.86016	0	0	0	0	0	0	0.459886	0	0	0	0	1.16299	0.0252894	0.303791	3.55742	4.19226	0	0.393079	2.80389	3.49078
ENSDARG00000100867	rictora	GFP-.specific	-1.01478	5.37557e-05	0.000388419	0.838561	0.00705893	2.51151	6.43957	4.37387	5.29767	12.7433	9.17661	2.94815	3.82643	9.54577	7.55378	3.8457	7.84124	10.0185	0.688055	5.92642	3.68402	9.19343	5.75498	4.85654	3.11337	7.7634	10.1125	3.41658	2.37603	9.36187	9.76363	2.26439	2.29026	8.57491	6.32915	5.34721	0.896651	6.20391	5.68352	3.16621	2.08668	6.31017	9.57666	4.97445	0.084367	4.55468	6.10771	3.71428	5.67472	7.8128	9.05862	4.23188	4.2953	8.08767	8.27402
ENSDARG00000028731	stat4	GFP-.specific	-4.87913	5.41172e-05	0.000390914	0	0	0	0	0	0	1.61716	3.42721	0.0312746	0.0444797	0	0.789612	0	0	0	0.984929	0	0	0	0	0	0	0	0.892927	0	0	0	0	0	0	0	0	0	0	0	0	0	0	0.0240546	6.79314	0	0	0	0.133312	0.011613	0	4.05505	3.06391	0	0.301579	2.47155	2.98162
ENSDARG00000075281	tbc1d30	GFP-.specific	-1.09552	5.42388e-05	0.000391676	10.4321	18.4148	13.6843	22.7136	4.5919	7.68687	17.7556	17.5283	2.33059	3.92616	24.0205	9.8269	15.0534	4.96683	9.82156	31.9117	15.478	15.1539	15.2985	18.0389	1.10504	8.0138	9.10793	6.7031	4.37402	0.57744	20.1519	12.4172	10.4245	1.40476	7.00689	28.2997	17.96	3.78418	23.5671	23.8637	2.70956	7.54705	21.8297	19.207	2.79298	6.20874	25.0482	14.3742	13.8742	4.72828	21.7636	19.0487	9.0163	12.0274	15.2427	22.9738
ENSDARG00000096701	si:dkey-21e13.3	GFP-.specific	-1.74127	5.45939e-05	0.000394123	0.225314	5.62872	27.0054	29.9804	0.780222	1.94069	3.87729	4.49009	0.599588	1.26364	4.22783	1.75117	1.64026	1.11089	8.00491	5.5038	8.06042	2.49378	9.97011	5.70121	5.49387	0.0743168	5.92757	6.00532	2.92923	1.03936	7.40555	2.92246	0	18.3438	10.0319	8.33682	3.0726	4.71578	31.9189	22.2092	0.172176	0	20.6252	19.8117	0.249081	1.14564	26.9346	24.5397	2.04086	3.30579	4.09428	3.20047	3.04269	2.62683	3.93031	2.98014
ENSDARG00000010873	DDX17	Not.significantly.differential	-0.930765	5.53694e-05	0.000399602	19.1958	52.4792	65.0003	35.2622	35.2146	34.4157	33.2217	32.9194	6.41962	14.1108	34.473	28.4663	37.1135	40.3789	73.5544	41.0836	17.713	21.4068	60.0062	34.9823	18.7005	22.9403	45.5441	33.6677	20.4563	12.7014	22.8954	36.2235	9.00201	10.5024	39.353	25.7152	13.4786	13.3774	51.7846	26.7272	12.1187	0.484216	29.1445	34.3385	19.5627	10.1473	38.5809	50.8674	15.9445	17.6949	39.2409	35.4636	23.2373	23.5516	37.371	40.4791
ENSDARG00000043818	CASKIN2	GFP-.specific	-1.45546	5.54123e-05	0.000399793	8.12145	0	13.4557	8.75663	2.25139	2.19228	1.77154	1.74701	0.104063	0.0929305	0.0219053	0.918141	2.7309	6.58556	4.31268	4.06334	2.59327	0.23342	2.42258	0.925207	0	0.0186628	2.94181	0.61175	0.308733	0	4.32501	0.16514	1.42406	0.686718	9.61895	14.3233	5.51309	0.509051	4.66935	11.5076	0.24993	0	7.4005	1.96425	2.96526	0.641075	6.58606	9.27214	2.59934	0.704248	2.09293	1.56115	1.1852	0.308399	1.28955	1.61961
ENSDARG00000022260	FEZ2 (1 of many)	GFP+.specific	1.18335	5.55572e-05	0.000400719	71.0315	42.6235	41.6466	10.7672	8.17302	25.036	6.80294	10.5839	16.2156	16.9744	0	5.49386	35.2144	19.9765	13.6677	13.4247	35.2873	37.491	9.90869	2.07468	31.2091	32.2799	31.1121	21.3674	54.7449	53.1622	13.8222	18.428	2.20003	39.1015	39.6009	31.507	27.2581	25.8417	29.3745	18.5166	14.7961	29.4302	10.407	7.6989	24.3072	52.4739	18.0604	30.2787	24.9388	20.7828	9.6306	6.60885	21.1921	19.4347	5.82475	11.2204
ENSDARG00000095937	tmem265	GFP-.specific	-3.478	5.57072e-05	0.000401682	0	0.732266	10.9179	5.24186	4.39368	2.60076	13.3705	19.5975	0.0711232	4.14317	23.6386	1.80212	0.836285	10.418	22.8087	16.2414	0	0	6.11	9.92601	0.260071	0.837626	5.15492	15.882	0	0	5.6991	14.5918	14.1185	0	5.87575	18.2333	0	0	4.88848	3.19048	3.38424	0	6.96004	0	0	0	10.2852	0	4.97012	3.00985	10.2211	6.79834	1.22106	4.64068	12.8652	13.6601
ENSDARG00000061654	wwc3	GFP+.specific	3.11506	5.57806e-05	0.000402091	5.91442	4.46689	0	0	13.1069	12.1323	1.42501	1.31247	6.00892	2.65624	0.941167	1.68171	3.35568	6.01905	0	0	1.87702	0.813279	1.20331	2.18105	11.4183	10.2568	0	0	2.08621	2.75889	0.0133939	0	7.51896	6.89436	1.10419	0	1.46025	2.18853	1.53736	0.213604	1.67682	5.57036	0.246439	0.0749129	6.27246	3.71632	0	2.131	2.09213	2.005	1.5045	1.08688	1.55208	1.54858	0.281529	0.74275
ENSDARG00000071304	tbc1d2	GFP+.specific	3.3764	5.6139e-05	0.000404555	0	0	0	0	0.109479	2.20474	0.693807	1.7198	4.81905	2.31564	0.0135239	2.1605	0.328455	0	0	0	3.96669	1.23571	0.391434	0.0152572	3.1619	3.04057	0.0568947	0	1.5968	3.36663	1.12904	0.20441	1.4583	0.0164433	0	0	6.98185	1.16351	0.650166	0.0113841	5.0829	0.744534	0	0.0522233	0	0.420569	0	0.787777	1.23544	0.887474	0.373586	0.427608	1.94957	3.4135	1.27023	0.366761
ENSDARG00000099555	foxo1a	GFP+.specific	1.15318	5.61914e-05	0.000404812	8.47628	88.9307	4.52087	52.9978	86.6697	97.7675	16.5047	13.7482	19.8497	15.6561	10.9452	18.1425	60.2523	40.3375	33.2144	11.9011	37.3967	10.7697	15.8292	11.6081	9.07446	17.6588	2.25874	3.35386	22.6262	9.10787	8.16362	5.00284	120.351	164.952	43.9462	50.9232	10.4427	7.7818	6.73898	8.30942	10.012	13.4618	14.0009	7.43469	14.943	6.38461	2.98745	4.50614	10.8595	15.7694	16.5349	18.9791	13.8768	13.7131	13.3856	18.4099
ENSDARG00000038225	nras	GFP+.specific	1.75723	5.62513e-05	0.000405123	0	7.85556	7.3956	4.83416	5.36056	14.5439	1.67233	2.60792	13.2727	16.2209	10.0244	4.70916	8.73002	2.63202	0.601622	0.0819607	14.6531	15.4106	2.04638	0.0458727	25.3859	10.388	1.99033	0.255422	24.8028	8.7791	5.76682	4.80894	3.59707	5.73374	7.96688	0	8.4024	5.14689	6.13946	1.5675	6.22662	1.27505	1.87572	0	10.5349	5.5062	1.79651	2.94474	4.39118	5.69626	2.42939	5.23649	12.0087	8.3114	5.20738	3.49557
ENSDARG00000000349	si:rp71-1p14.7	Not.significantly.differential	4.96453	5.65724e-05	0.000407315	0	0	0	0	0	0	0	0	1.45807	0	0	0	0	0	0	0	0	0	0	0	17.9268	0	0	0	0	0	0	0	0	0	0	0	1.07082	0	0	0	0	0	0	0	0	0	0	0	0	0	0	0	0	0.30525	0	0
ENSDARG00000028118	dscamb	GFP-.specific	-1.49322	5.67206e-05	0.00040826	4.31511	9.92058	73.1973	64.08	2.04598	2.4424	11.6343	7.72103	0.604184	1.61206	10.8987	7.6991	39.2908	34.8813	47.7103	23.0584	24.1898	17.983	31.8073	14.9107	0.432242	7.79946	44.5578	24.6968	2.50888	1.93635	17.2092	15.4372	27.1641	25.9493	62.5006	68.0051	22.1568	19.9343	88.6104	77.5545	8.93852	6.60944	88.4443	49.7371	15.6919	8.11766	63.9822	83.8609	12.8325	8.44945	5.85109	6.67277	8.92014	5.01131	2.51461	4.30632
ENSDARG00000071018	ptena	Not.significantly.differential	-0.885159	5.68415e-05	0.000409009	46.8034	55.9304	51.9463	114.858	75.5997	43.0739	98.1018	97.2176	23.6381	33.1822	48.3892	44.7409	37.6253	20.858	66.1323	60.8107	47.8911	49.6347	68.6462	95.3979	39.2116	36.1778	76.5792	72.4613	27.1851	17.6348	67.2578	86.0438	14.1478	36.241	86.5707	68.9242	38.7491	37.9496	69.6569	56.7714	16.9148	27.5155	56.9825	47.5295	24.9239	33.1745	47.9021	48.9049	35.5301	30.2971	53.547	50.8683	34.4305	39.9035	53.6521	59.3192
ENSDARG00000088227	tmem163b	GFP-.specific	-3.34482	5.7002e-05	0.000410042	0	0	38.4316	0.0365983	0	0.244032	15.2476	19.9976	3.45231	0	10.9474	8.57653	6.2597	10.4997	18.4422	57.4139	3.97839	0	12.6041	3.40365	0	0	9.55778	10.9265	0	0	10.6442	10.4606	0	0	1.44876	0	0	0	0	0.0852777	0	0	4.42975	0.0992995	0	0	7.80343	3.00935	3.53354	8.4699	11.1448	14.0486	2.66952	4.83118	9.94981	8.489
ENSDARG00000003165	nr2f6b	GFP-.specific	-1.46948	5.70532e-05	0.000410289	0	0	0.0193875	1.90313	0.487604	5.43287	16.9607	19.6153	8.32346	7.94988	16.5772	37.1673	8.98201	0	9.93932	12.92	25.9711	3.85928	58.9148	53.8025	18.7254	17.5378	45.1007	28.4646	16.1392	0	40.605	34.3857	0.0689563	9.87451	8.02238	5.57341	49.9242	0.464378	19.2616	18.8798	35.1586	12.8456	18.0099	88.5417	1.62769	9.83317	7.03817	7.83083	20.3941	21.3373	33.4026	37.5262	23.5658	15.7595	28.0396	27.6859
ENSDARG00000077256	nat8l	GFP+.specific	2.0024	5.70964e-05	0.000410478	0	8.202	0.0598436	2.15696	1.84511	0.871114	21.5715	12.1275	52.4589	54.0168	7.17329	3.0161	9.80919	1.96117	13.6767	2.62671	13.5577	3.61341	13.4701	0.577305	65.817	22.1817	3.01673	2.52919	43.4683	47.6232	2.18458	3.59627	4.88566	0.279881	5.19439	2.40122	7.04862	6.95118	3.62872	0.474629	13.4091	22.7617	2.42175	1.47694	23.1381	51.9343	1.82728	2.74198	32.9473	22.2548	12.9555	11.0793	26.4258	28.8547	8.80939	8.56944
ENSDARG00000075393	spock2	GFP-.specific	-1.99142	5.7175e-05	0.000410921	14.5191	48.6699	22.8565	19.4493	75.9317	45.0765	45.7767	53.3735	1.83255	0.188123	39.778	37.0691	27.7816	70.9745	42.4469	328.479	2.00257	0.036159	21.7962	169.231	0	6.73821	14.9564	123.49	1.72394	6.55873	10.4152	7.06542	17.6966	21.0175	5.08456	47.3541	1.92535	8.52434	19.6672	25.1595	1.13191	0	19.5446	40.5658	2.66702	0	21.9801	10.2513	13.5373	10.4688	35.2642	41.955	8.81951	21.3907	29.8185	36.052
ENSDARG00000086661	TMEM221	GFP+.specific	3.02619	5.72159e-05	0.000411093	0.36204	7.38454	0	0.745232	33.0552	16.9809	2.55766	3.30988	16.5865	8.78965	0	1.04696	1.31121	1.81887	0	18.1599	13.6859	5.826	7.42164	9.82329	11.527	13.7378	0	3.24143	4.48131	16.3542	0.301614	0	3.21809	5.70023	0	0	16.4102	0	0	0.53858	11.4712	0	0.17332	0	1.06369	0.508296	4.70254	0	1.96042	4.65182	1.07537	1.47807	6.01872	3.932	1.27045	2.66564
ENSDARG00000057414	phb	GFP+.specific	1.13844	5.74535e-05	0.000412678	17.7635	42.5327	85.3804	82.5903	31.4403	19.2318	17.9613	17.3535	131.563	82.1274	95.3245	52.9025	17.8908	40.6719	44.5552	55.2253	126.709	144.93	43.2996	70.6135	163.327	192.34	87.2607	58.7335	165.976	129.587	62.9818	60.9343	80.3163	131.402	53.2404	38.027	209.722	204.507	94.1458	62.4832	180.7	186.296	77.5677	43.8485	100.164	198.356	56.5683	54.8488	89.5856	102.019	27.0418	35.4924	99.4748	118.999	34.7719	33.5005
ENSDARG00000007169	itgb1bp1	GFP+.specific	1.87996	5.78583e-05	0.000415462	28.8372	7.41163	0	0.97346	5.44612	13.626	3.3897	6.36713	45.2271	28.2381	3.69329	5.73403	0	40.6782	2.05224	0.862165	11.3923	47.4231	12.3926	11.8634	75.1087	26.9115	19.5453	7.39252	46.2745	126.926	11.9875	16.0924	0.078224	0.11123	2.41675	1.51072	25.1098	35.2656	9.45947	1.70892	37.2123	27.4463	15.3129	25.1993	30.0353	96.5279	8.30404	4.01312	6.07506	14.9641	5.70628	7.357	23.0622	33.5137	6.58331	6.34534
ENSDARG00000103404	uchl5	GFP+.specific	1.20081	5.78857e-05	0.000415536	3.24705	15.6367	2.22227	20.3243	14.1977	3.7261	6.93858	4.79351	8.77582	20.2522	1.0067	15.4574	0.933775	9.80453	11.3587	7.10182	46.3198	36.748	2.57888	19.361	29.6191	35.25	16.3444	23.2355	39.1139	23.627	11.5867	4.87066	20.4098	8.70999	17.8147	12.0098	35.4691	22.1308	10.0752	7.49019	43.9259	64.1463	11.5401	10.6939	30.1569	19.4816	10.7887	15.8598	37.6938	36.9349	11.648	8.39552	37.8959	45.1217	11.9775	12.5279
ENSDARG00000104357	TMEM229A	GFP+.specific	6.33068	5.79408e-05	0.000415808	46.9502	0	0	0	22.491	4.36459	0	0	0	0	0	0	1.33474	25.4592	0	0	0	0	0	0	0	0	0	0	0	0	0	0	0	0	0	0	0	0	0	0	0	0	0	0	0	0	0	0	0	0.090873	0.17688	0	0.359023	0	0	0
ENSDARG00000086950	si:ch211-269k10.2	GFP+.specific	3.12588	5.79766e-05	0.000415942	14.7883	6.98744	0.390917	0.0460326	10.3108	21.5312	0	3.27408	5.23766	4.65283	0	0.814392	8.47475	15.1727	0	0	0	4.72247	0.709615	0	1.71821	0.808042	2.01692	0	2.3292	2.51044	0	0.630948	5.74566	0	9.72503	0.401485	2.0774	13.2198	0	0	5.01829	7.38073	1.00744	20.5993	9.80944	4.73201	0.872964	1.81485	1.97502	1.17541	0.656955	0.786265	4.43387	2.64264	0.702018	0.669304
ENSDARG00000075593	trim71	Not.significantly.differential	-0.959631	5.81842e-05	0.000417308	8.82039	11.094	20.331	22.3212	23.212	34.3853	23.417	34.9816	14.4001	9.75761	15.6689	22.3759	11.7076	19.5946	21.052	19.2771	10.231	10.0264	16.6728	16.5176	6.26438	5.63382	22.7732	12.7785	3.03187	2.82597	14.9051	9.31675	10.2828	9.67929	15.3876	14.841	15.3378	5.3021	26.404	30.2447	3.96571	0.560439	11.2002	8.84128	1.69429	5.39882	14.4187	17.7851	7.93169	8.39898	18.7419	15.2649	7.93492	8.25262	21.6077	17.6387
ENSDARG00000014927	uts1	GFP-.specific	-2.85621	5.83285e-05	0.000418219	0	1.30584	10.1609	15.4704	12.7823	9.85029	25.2085	37.0621	2.47045	0.235249	0	3.23182	4.74048	1.23954	16.9979	51.6179	1.03522	5.62063	18.3845	13.4571	0	0	5.09533	9.40393	2.0467	0	4.09577	5.01739	6.38838	0	0	0.459742	0	0	5.99299	16.6735	0	0	10.827	51.5134	4.24113	0	19.2137	6.1293	6.04498	5.09586	36.155	29.6972	1.62534	6.02129	27.7224	30.5136
ENSDARG00000014572	chpt1	GFP+.specific	1.37981	5.8809e-05	0.000421291	6.0906	9.12583	0.0183543	2.27508	16.0937	7.33975	6.70153	1.40941	15.6695	10.749	3.96377	6.70493	4.37835	1.19313	5.79274	4.43214	9.61401	8.59805	0.739497	4.95476	8.53728	12.9316	5.94558	6.69275	17.5532	10.537	6.69085	4.6983	8.82451	53.1649	3.50868	3.2792	12.4105	4.01789	2.28166	6.58569	14.4012	12.1458	9.70328	0.0808335	13.3185	37.3827	5.21791	7.31486	11.6195	13.7606	4.80161	7.57696	9.41612	10.6635	5.20499	4.87585
ENSDARG00000009950	edf1	GFP+.specific	1.18357	5.87924e-05	0.000421291	59.7062	60.5036	103.146	57.6349	34.8243	36.6697	16.7103	21.9661	40.6819	40.9116	46.2044	27.8517	38.487	83.097	11.7159	39.881	87.5554	145.101	10.9917	31.7197	136.402	146.624	35.9867	24.181	80.4854	115.102	42.8426	34.2423	30.5221	70.1846	36.3675	79.32	129.519	63.6601	48.5937	42.9591	87.6951	102.11	18.9632	33.1293	129.559	51.598	48.5967	33.8801	84.7147	50.1675	21.9616	32.235	60.1625	59.7772	28.625	32.2784
ENSDARG00000012694	c3a.1	GFP+.specific	5.6856	5.88005e-05	0.000421291	0	0	0	0	0	0	0	0	0.103347	0	0	0.821142	0	0	0	0	1.23445	7.33444	0	0	6.78839	0.398094	0	0	0.711043	0.446133	0.10842	0	0.0456709	0.957068	0	0	1.33702	6.40478	0.0188644	0	6.91519	1.84095	0.0132446	0	5.75579	2.00962	0	0.113037	0.142512	0.545093	0.00722614	0	3.82429	1.17802	0.344862	0.670383
ENSDARG00000057053	SGMS1 (1 of many)	GFP-.specific	-1.27476	5.89077e-05	0.000421873	13.0051	2.65063	2.4367	21.5169	42.997	72.4673	26.3162	57.4423	9.74123	14.6631	29.369	26.6509	12.1241	6.55508	13.6197	34.1212	7.58737	9.55819	28.5923	18.9942	2.77061	0.0246904	17.0321	18.9707	7.25437	3.7983	17.5719	24.1398	10.2533	9.7336	9.08923	7.43323	2.74341	6.35054	6.98511	9.7302	7.81082	2.85202	8.64236	26.195	2.70496	1.00533	16.1712	12.5834	9.69042	7.06658	25.556	23.6218	9.59707	8.01071	33.6656	31.5113
ENSDARG00000075970	BX324188.1	Not.significantly.differential	4.99151	5.90131e-05	0.000422503	0	0.294521	0	0	6.28214	0.467111	0.382851	0.0617398	0	0	0	0	0.401608	0	0	0	0	0	0	0	0	0	0	0	0	0	0	0	1.57764	8.9682	0	0	0	0.758777	0	0	0	0	0	0	0	0	0	0	0	0.150165	0	0	0.768472	0.0335291	0	0
ENSDARG00000055575	pcolce2b	GFP+.specific	3.16693	5.91567e-05	0.000423406	36.2788	25.2832	4.67937	0.024235	55.0321	61.126	2.12257	6.65678	2.73878	1.59314	0	4.7527	25.1996	38.5106	3.98743	4.33963e-61	1.07022	0.872661	1.84936	3.28108e-47	12.5549	12.6692	1.45574	0.300013	15.6002	5.18809	0.621576	4.47157e-27	35.7929	39.1133	0.229166	0	6.90754	4.57925	0.773648	6.53544	3.70493	14.2548	0.0564008	1.23862e-209	3.8976	2.51603	0	7.39268	2.25879	0.868874	4.39875	3.34465	5.31096	5.64219	2.08702	2.96238
ENSDARG00000061829	UNC13A	GFP-.specific	-1.25291	5.92216e-05	0.000423745	1.46675	2.97998	17.2842	37.1959	11.2534	8.24384	37.1111	31.383	1.88017	2.30539	34.148	10.7213	48.7416	13.2708	35.6647	23.7848	6.65877	39.7322	48.0912	54.5677	0.14777	4.00458	63.8183	49.6283	5.89793	4.80771	18.8374	23.9283	9.27137	0	16.8385	0.381705	26.4583	16.4312	9.96635	10.9563	0.736655	4.77197	32.0305	38.885	12.9783	40.7426	8.77543	21.3079	16.6821	6.47367	16.9482	18.7222	7.06911	12.4007	22.732	20.8084
ENSDARG00000017720	si:ch211-106h11.1	GFP+.specific	5.89792	5.9345e-05	0.000424504	0	0	0	0	5.55616	5.96232	0	0.279369	0.323401	1.44967	0	0	0.649235	2.37461	0	0	0	0	0.0785005	0	0	0	0	0	3.18046	0	0	0	6.69951	0	0	0	0	0	0	0	1.34872	0	0	0	0	14.3491	0	0	0.378314	0	0.0740753	0	0.387943	0.199282	0.239817	0
ENSDARG00000035400	btf3	Not.significantly.differential	0.996835	5.96531e-05	0.000426582	152.41	312.37	194.268	168.617	118.183	139.135	132.39	138.622	396.507	351.699	284.266	221.46	139.166	144.059	70.516	154.449	158.489	363.999	107.265	181.834	346.132	453.065	172.901	115.304	602.452	772.385	202.132	216.621	95.8878	42.2555	86.8852	131.513	209.119	374.514	174.301	145.394	434.565	730.803	288.983	169.584	631.673	599.522	161.262	153.529	239.071	198.167	100.05	98.9786	258.061	266.958	116.407	108.342
ENSDARG00000032933	dtx2	GFP-.specific	-1.13553	5.98335e-05	0.000427745	0	2.802	5.08349	7.61556	3.85333	7.35139	8.74124	5.97163	2.44034	1.62383	10.449	8.14976	4.04739	5.57074	5.46594	12.7709	5.25412	4.57257	9.41334	10.9563	1.59373	4.23174	10.4864	2.6999	0.815851	11.2579	8.44724	11.2709	2.86391	0.465038	4.57688	16.6369	8.86653	3.73418	6.02198	11.4933	2.44135	2.5577	12.9744	9.19011	0.350202	10.5802	12.6406	12.4718	7.1713	4.6788	9.10415	8.26093	5.75411	3.30557	8.25988	9.5429
ENSDARG00000018032	scn8ab	GFP-.specific	-1.55831	5.98845e-05	0.000427983	3.39313	10.25	2.82905	1.41827	4.23666	5.83306	19.6822	18.3762	1.37159	1.50344	12.5844	9.7461	6.85147	4.91538	9.47597	5.09765	4.03062	3.42652	8.93234	10.7808	0	5.07488	6.17354	3.74447	0	0	5.06295	10.4983	0.596476	0.750168	6.47422	13.063	5.23927	0	3.66029	4.97129	0.795192	0.230762	4.12775	6.45986	0.0298654	1.89835	3.90877	5.02052	8.23055	3.89215	16.0861	16.6827	7.24528	5.46611	14.7501	13.551
ENSDARG00000021383	naalad2	GFP+.specific	3.93547	6.04517e-05	0.00043191	7.39457	1.82854	0	0	13.2315	15.5392	0	1.33616	1.51174	1.86842	0	0.0390561	2.96144	0.108948	0	0	0	0	0	0	0	6.0051	0	3.52361	0.123097	0	0	0	4.82188	12.6467	0	0	1.94218	0	0	0	0.744658	0	0	0	0	0	0	0	0.0332522	1.18144	0	0.148926	2.73247	3.35439	0.0260086	0.28828
ENSDARG00000031776	zgc:92066	GFP+.specific	1.46328	6.05156e-05	0.000432239	14.9287	44.7963	84.6372	17.862	44.9671	143.994	55.2675	132.146	136.909	101.068	170.809	178.377	118.331	164.135	74.6463	67.5771	282.645	1645.33	63.8948	155.872	162.815	129.655	165.692	98.4642	154.066	124.537	98.0583	60.3531	438.353	279.372	40.8368	23.7025	531.266	395.147	77.2689	18.6648	447.159	492.95	65.0212	166.364	66.1947	159.162	32.9575	44.4604	117.347	83.157	30.1967	40.0672	46.0282	42.7061	23.7309	35.7964
ENSDARG00000086457	tnfaip8l1	GFP+.specific	3.84501	6.05564e-05	0.000432403	0	7.49458	0	0	15.5141	9.63049	0.904252	1.16168	7.42174	8.24922	0	1.48759	2.95501	1.80219	0	0	0.13147	0.231071	0	0	2.77963	2.55246	0.996907	0	10.077	65.2844	0	1.5674	0	0	0	0	0.0639326	0	0	0.18612	0.837169	1.55843	0	0	2.31238	0	0.129427	0	0.389878	9.11156	0.38502	1.67823	2.48011	6.67904	2.50505	0.567095
ENSDARG00000044803	dhrs3b	GFP-.specific	-2.07147	6.06625e-05	0.000433033	2.30666	43.382	18.2803	20.9855	8.96161	14.9265	23.3212	48.4119	4.57389	3.22262	9.97966	12.1627	20.1643	12.128	4.19932	30.4962	5.12825	5.122	11.496	21.8978	0	10.9258	11.9218	9.26765	4.93009	0.454628	20.4775	14.9247	0	19.7404	20.5319	11.7472	0	0	6.36757	15.9245	3.77527	0.446068	4.38844	11.1266	0.360832	0	5.93695	15.2191	4.18754	2.48621	21.0998	22.6572	7.6123	7.34034	22.7156	31.6023
ENSDARG00000061794	jam3b	Not.significantly.differential	0.982408	6.11581e-05	0.000436443	44.0226	14.0978	4.26554	4.31885	33.0114	53.521	13.9068	18.441	60.98	47.8318	6.08453	16.2525	33.6283	23.9764	16.2171	5.56221	35.6254	10.8598	23.8286	25.7147	20.4586	38.2477	20.7808	25.4669	52.9353	50.7519	21.4921	28.4591	7.14151	27.8539	22.4513	12.6875	16.5424	15.7703	16.8003	17.4577	32.6989	8.93672	22.3595	14.3922	46.6434	37.9377	26.7933	16.3348	45.1563	40.2995	22.6929	18.8976	37.337	43.2335	25.2912	20.7939
ENSDARG00000056211	ogfod2	GFP-.specific	-3.53853	6.13428e-05	0.000437503	0	0	0	0	0.112533	3.26811	4.86027	0.167619	1.63162	0	0	4.98336	0	0	0.89361	0	10.2262	0	0.151285	4.88688	0	0	4.01439	35.3181	0	0	4.92531	0.681375	0	0	1.38617	3.04651	11.2348	0	1.08965	0.183541	6.20461	3.98596	0	0	0.305856	0	4.89559	2.01135	0.0807211	0.498785	13.9565	12.0916	6.36986	7.56873	9.84708	18.485
ENSDARG00000101074	glud1b	GFP+.specific	1.06392	6.13262e-05	0.000437503	24.5737	44.4947	3.7672	5.79033	42.3464	38.2405	10.2566	13.3244	18.8387	24.7223	9.15723	15.4557	40.2157	40.3631	10.3	14.107	28.064	18.6868	24.9871	25.0771	15.7394	47.4661	16.4642	29.5227	42.0963	25.2592	22.51	24.9782	25.0533	52.1493	11.6148	14.9669	19.8597	28.0376	23.4921	14.0849	39.6156	50.6671	23.9915	0.4138	23.6862	38.3303	36.7635	26.1921	20.956	24.7005	14.6394	15.3602	27.5632	24.1827	18.2233	16.519
ENSDARG00000001829	zgc:112982	Not.significantly.differential	-0.992093	6.15029e-05	0.000438516	39.4036	19.3247	135.776	62.8962	77.2593	53.8009	60.7489	52.5909	23.0248	28.6039	38.9596	31.4535	43.876	51.0371	52.4769	38.8302	15.1356	10.1151	40.7805	39.9407	27.2639	34.0137	71.621	29.4794	33.7468	24.6669	44.0916	24.0676	3.3995	23.6866	67.7789	59.3459	14.6069	1.56596	37.4948	48.8399	16.2205	6.21427	33.0064	11.5412	18.9053	13.1587	109.947	27.9419	35.5665	46.2049	61.8956	81.1331	39.718	40.5288	52.182	62.6136
ENSDARG00000010002	gna11a	GFP+.specific	1.13746	6.15407e-05	0.000438656	8.49591	1.7348	10.4365	1.00575	22.864	23.7064	11.6389	7.69272	15.562	18.3155	12.6498	6.26655	34.5425	32.9513	57.8958	12.6422	14.4565	16.3043	13.6411	3.89569	13.8048	30.2936	3.40794	3.16058	17.6285	27.9795	7.32882	8.29166	8.34808	0	5.63285	11.8151	22.6927	28.9616	5.55351	6.36349	28.3379	29.1139	5.18278	15.9191	9.27326	26.9246	3.76883	2.68806	18.1209	19.0332	5.69191	5.8506	11.4934	11.9864	11.6305	11.5639
ENSDARG00000098941	CU856520.1	GFP+.specific	5.53312	6.16153e-05	0.000439059	0	10.4704	0	0	4.04966	8.87112	2.61964	1.79473	17.4545	14.5406	4.00497	1.91673	0	0	0	0	0	0	0	0	0	4.06246	0	0	3.72009	22.5256	0.0332593	0	10.0749	0	0.0495004	8.68049	12.8304	0	0	0	7.83506	1.11176	0	0	0.665364	11.7829	0	0	2.12674	3.2851	0.976201	1.7268	1.36299	1.59287	1.40746	1.36957
ENSDARG00000027154	tpd52l2a	GFP-.specific	-1.25307	6.16388e-05	0.000439097	11.7077	30.6316	187.89	83.8555	13.4356	11.7092	28.9332	16.156	19.0484	20.5858	23.711	14.9428	16.0725	47.3717	41.0725	62.3535	14.0028	23.9077	29.0477	52.6395	0.243911	4.78155	48.9237	31.1773	12.0662	4.20217	21.868	49.503	50.2594	11.9608	65.0205	128.135	39.8224	21.943	114.399	89.6405	6.25104	27.1589	71.7608	49.5496	12.0254	15.4759	100.121	60.0141	17.2953	9.73829	32.7768	22.7878	24.3168	17.8196	26.695	31.4121
ENSDARG00000093448	mpc1	GFP+.specific	1.41483	6.2047e-05	0.000441875	159.504	191.129	114.819	29.5957	32.4703	25.8732	24.0503	7.96255	13.5986	36.526	22.649	21.1958	44.6041	92.8969	34.3153	12.6662	7.07558	26.6411	1.8244	19.2791	19.284	51.3831	9.4747	52.8263	135.822	79.332	7.26332	19.1627	90.3907	21.6495	0.571255	13.4493	14.9265	48.18	15.3416	18.0992	13.9543	64.7655	9.74839	17.609	26.5191	48.6247	2.29102	5.98495	29.7551	19.7708	24.7381	23.6406	42.9151	26.1601	26.1229	15.8551
ENSDARG00000100292	fam166b	GFP-.specific	-5.53497	6.21377e-05	0.000442391	0	0	8.85322	0	0	0	1.96527	0.342186	3.28445	0	0	2.92756	0	0	0	0	0	0	0	0	0	0	5.6621	0	0	0	0	0.100599	0	0	12.7063	0	0	0	0	0	0	0	0	0	0	0	0	5.74319	0	0.10542	0.362995	1.09654	0.230191	0	0.27654	0
ENSDARG00000091398	CABZ01065684.1	GFP+.specific	4.94206	6.21831e-05	0.000442584	0.0400178	0	0	0	19.1333	11.6752	0.254111	1.46758	4.73208	0.360592	0.0633896	1.07716	6.63455	6.06824	0	0	0	0	0	0	0.391845	0	0	0	0.10454	6.22721	0	0	5.52598	0	0	0	0	0	0	0	0	0	0	0	0.5555	0	0	0	0	1.57163	0.190242	0.0197572	0.596047	0.60843	0.248628	0
ENSDARG00000104322	CABZ01066482.1	GFP-.specific	-4.06759	6.23616e-05	0.000443704	0	0	0	0	0	0	0	0	0	0	0	0	0	0	0	0	0	0	0	0	0	0	0	0	0	0	0	0	0	0	0	0	0	0	0	0	0	0	0	0	0	0	0	481.391	0	0	0	0	0	0	0	0
ENSDARG00000007678	ttyh3b	GFP+.specific	1.28034	6.23824e-05	0.000443704	123.014	101.912	6.34149	7.30598	201.026	163.02	36.9407	39.3721	13.3265	6.99814	31.2469	13.3114	59.0996	41.3012	20.382	6.56191	33.9534	8.81532	17.9459	6.77315	40.6599	19.9685	15.0304	19.0493	18.7424	30.0282	11.1911	16.5011	43.0184	83.8384	13.9766	7.83416	6.32007	7.16806	7.30591	8.80397	20.4782	10.3305	3.93536	15.9512	37.907	20.1857	13.3833	10.2389	17.2486	20.3258	14.7867	14.387	26.2006	24.9526	15.4484	13.1791
ENSDARG00000056078	rftn2	GFP+.specific	1.53367	6.23953e-05	0.000443704	40.3559	14.6941	3.50339	1.56407	97.5447	80.1054	13.2111	21.0742	48.9724	41.5175	23.0807	9.44451	16.4965	6.38694	12.4196	4.36696	18.0397	13.8489	24.1448	12.0765	52.8561	17.957	0.50336	0.0969215	23.6531	33.061	4.71265	11.0604	11.6816	18.6812	16.3357	8.83714	4.1927	7.76417	2.0981	4.48213	17.3654	9.98746	3.5108	2.45168	46.6562	19.4113	1.02249	3.63385	7.9042	29.3175	15.1904	13.6838	23.6761	27.3328	15.8456	9.27941
ENSDARG00000096118	ost4	GFP+.specific	2.32732	6.24733e-05	0.000444086	0	2.78222	0	0	0	0	6.07594	7.42293	39.3603	85.5821	19.8394	5.55845	24.1241	31.4936	3.92777	0	3.1997	65.0434	6.10768	14.912	0	85.5637	28.1632	93.5457	37.4699	111.116	1.16348	4.24372	176.239	0.865644	81.777	0	139.348	0	26.1728	0	147.034	53.171	0	141.445	0.658881	17.6601	22.9087	0	33.1871	32.9116	3.04826	2.34711	23.2569	18.708	7.20126	4.76269
ENSDARG00000104786	nlgn3a	GFP-.specific	-1.78295	6.24856e-05	0.000444086	2.24089	3.46927	1.76542	3.59355	4.43105	2.45188	12.8349	13.0774	1.02891	0.217435	19.525	6.37939	2.07009	8.3909	3.19496	9.55953	0.451191	0.762709	9.36786	2.20139	0.0154854	0.0208701	1.34836	1.48173	0.518001	0.11176	1.57818	4.49192	7.33863	14.6902	8.0689	11.4532	1.85734	0	3.42445	6.00848	1.80222	0.60929	3.71838	16.0704	0.425685	0.499627	4.37619	6.0539	7.4212	3.45904	9.81673	9.49514	4.66946	4.38583	9.60195	6.94408
ENSDARG00000003632	zgc:172270	GFP-.specific	-4.24009	6.25957e-05	0.000444738	0	0	0	0	0	0.632537	2.39771	6.03424	0.140678	1.69393	11.5188	1.68451	0	0	0	0.167275	0	0	2.74695	0.0311688	0	0	0	0	0	0	0	0	0	0	0	0	0	0	0	0.229426	0	0	0	0	0	0	0	0	0	1.02099	1.27416	3.8178	0.815476	0.682289	1.71254	1.75193
ENSDARG00000070227	nhsa	GFP-.specific	-1.09182	6.26463e-05	0.000444967	12.9605	7.14689	4.01598	17.817	8.65006	7.76343	24.7333	29.0612	3.6569	8.8425	16.1135	19.5689	13.9506	10.2741	26.9655	6.25857	3.90357	6.82404	22.6363	24.3622	6.62958	4.74068	13.1772	15.0191	9.44554	8.91388	16.0627	20.3634	11.1193	4.79255	8.01087	11.3254	5.09843	4.96112	14.3474	20.1563	6.26168	1.25988	15.4661	26.5461	4.93734	6.7964	13.5661	15.8194	9.86485	8.75158	29.8489	29.147	6.87238	9.85206	31.715	30.2033
ENSDARG00000070408	ccnd2b	GFP+.specific	2.83872	6.2762e-05	0.000445529	38.0823	9.99821	6.33867	1.92691	5.80681	4.5409	1.04462	1.00788	0.461168	1.43297	0.0280199	2.00874	10.7046	2.58359	0	0.915746	0	2.0601	0.946665	1.4671	60.3321	0.615126	0	0	2.35376	0.146899	0	0.284608	0.152085	8.50307	6.28129	3.89988	12.0026	2.32103	3.02509	0.710806	41.8651	28.376	4.11197	0.173896	14.4944	1.55873	6.68864	2.90465	7.01784	5.49685	0.417719	0.226899	4.39236	4.63124	0.1562	0.910214
ENSDARG00000053370	eif3jb	Not.significantly.differential	0.937127	6.27622e-05	0.000445529	26.1972	14.5041	13.6053	3.28836	25.698	47.3237	16.6513	30.2429	55.1963	43.667	7.3065	37.2975	26.4793	30.508	8.12894	24.2111	61.731	67.8586	13.7335	18.5868	57.4909	81.3461	43.3093	60.8095	90.1991	77.9798	25.0403	20.1227	13.7439	45.8838	14.4333	8.05065	109.819	34.152	29.0437	18.507	49.7933	54.0442	26.4648	55.0173	79.8358	77.4871	29.9687	25.4597	58.717	46.1594	23.6045	20.2614	49.1899	38.4085	20.4247	19.4939
ENSDARG00000076773	lrrc58a	GFP-.specific	-5.60167	6.29662e-05	0.000446846	39.5591	0	0.714406	9.47885	0	0	0.231598	3.78425	0	0	0.0639757	0	0	0	2.81869	13.3368	0	9.45339	1.05465	10.1952	0	0	5.89164	6.8729	0	0	0.791388	4.54011	0	0	0	0	0	0.362904	1.79884	0	0	0	0.21172	0.886302	0	0	4.79119	0.113015	0	0	2.66966	2.47502	0	0	0.377956	6.83555
ENSDARG00000076490	ankrd40	Not.significantly.differential	0.999168	6.31437e-05	0.000447844	12.3262	16.8801	8.04665	0.984065	23.5614	20.2009	9.20272	9.27061	21.6426	28.2862	15.6254	9.43161	4.79312	18.3078	12.887	12.5668	24.8354	16.8327	9.9858	17.7644	23.9036	26.7079	11.0028	23.0918	27.5293	12.0842	9.91826	6.49576	13.357	17.5101	16.4666	8.32215	10.464	21.5429	13.8353	11.9401	24.4673	43.639	9.67352	18.7532	35.5006	22.5934	13.1704	9.70497	15.2559	23.5694	10.6644	10.9124	24.7608	19.5331	11.1137	12.6898
ENSDARG00000054749	lmo4b	GFP-.specific	-1.16824	6.31319e-05	0.000447844	4.61477	32.455	22.6027	27.1328	11.6705	23.3327	60.2807	57.4917	4.26236	2.48529	21.0397	26.9683	10.8495	35.6628	49.5553	78.312	3.24	50.4189	50.0907	69.9448	2.45219	8.20268	51.8942	62.5113	0	39.7382	36.4106	37.5093	41.4653	22.5705	15.2685	41.747	21.9334	31.8914	21.2554	20.7243	4.3452	11.9565	17.4214	23.9973	9.97572	4.60097	24.1508	13.5448	19.0751	8.99392	26.2608	23.3247	12.7609	16.742	31.8808	26.5845
ENSDARG00000003269	clcn3	Not.significantly.differential	-0.923547	6.31962e-05	0.000448085	36.2418	10.5371	24.8561	48.5949	24.2447	32.5027	44.8825	39.6022	23.045	22.9936	73.9555	29.9736	14.1875	21.9637	132.962	38.2863	36.4855	19.6726	33.0701	55.0521	5.57555	7.42794	62.5755	36.0524	12.0088	10.5898	25.4259	70.0016	14.4452	8.08615	29.5769	38.2313	59.7593	17.502	58.5438	81.5499	16.8232	11.9512	51.958	115.298	9.83052	21.081	40.4197	66.069	14.9554	15.8655	33.4744	33.2884	17.5442	15.0609	27.2398	34.4614
ENSDARG00000025504	gucy2f	GFP-.specific	-2.11268	6.33464e-05	0.000449018	18.6969	27.5065	445.004	281.803	4.06902	1.40407	8.57204	4.33533	0.551669	0.476841	2.37137	0	27.7543	32.0453	37.6183	45.781	8.47842	9.66625	29.1118	10.3935	0	3.81296	29.6308	11.5673	3.43104	0	31.9323	10.9617	18.3848	7.46967	102.744	86.4491	10.5591	14.2466	180.908	184.265	6.22837	4.41169	194.639	180.704	7.06339	2.92107	197.173	214.343	18.1318	10.5921	5.70091	3.8279	14.0671	7.69651	2.09872	2.00367
ENSDARG00000073843	myo9ab	GFP-.specific	-1.31848	6.34143e-05	0.000449369	0.931101	1.4631	72.1142	3.62154	2.89758	3.08333	13.8664	18.2328	1.73158	3.5552	16.966	15.1977	1.21776	4.67783	9.07172	5.18857	2.71484	4.87437	15.3757	10.0875	0	0.249237	7.02485	8.37693	26.9363	2.29067	9.5177	27.5464	4.25396	3.95344	3.3253	1.24377	0.789743	6.40298	4.70545	3.49973	1.49545	1.33598	4.78954	6.53054	1.92314	6.02494	5.44885	4.67414	5.92104	4.8314	9.99743	13.4064	7.22615	6.04002	10.84	10.5143
ENSDARG00000058371	krt5	GFP-.specific	-4.93566	6.35594e-05	0.000450265	0	0	0.383977	3.6522	10.2343	0.290952	10.1859	4.33173	0	0.41457	10.2946	3.65644	0.15006	0.586162	0	4.77988	0	11.5651	0.951005	15.8271	0	0	4.63456	1.44788	0	0	0.969791	1.04706	6.45735	0	2.81786	0	0	0	0	4.55423	0	0.249535	0.280453	0	0	0.249468	0	0	0	0	1.42342	2.63581	0	0.0617182	5.3956	1.75241
ENSDARG00000075525	cln8	GFP+.specific	1.70438	6.37286e-05	0.000451332	6.56283	4.16242	4.93021	0.542001	24.1627	56.3388	2.90065	8.97145	7.85839	6.98933	5.06155	4.94459	8.9692	11.6481	5.93162	0.153469	9.11269	2.27802	6.34964	10.2133	6.13799	2.8149	2.53611	1.84839	19.7067	12.3894	2.5996	3.30655	6.41384	5.02696	0.669414	0.0608655	3.77771	3.21426	0.978481	1.01694	5.00109	3.51757	6.14201	0.134615	2.96969	14.583	0.586899	6.48089	3.1386	8.62672	3.05414	3.5336	14.293	5.88379	5.89176	8.8208
ENSDARG00000042947	mstna	GFP-.specific	-4.60423	6.3749e-05	0.000451345	0	0	16.2773	0	0	0	1.17376	3.86777	0	0	0	1.45683	0.910195	0	0	0	0	4.65771	6.28775	0.657364	0	0	0.753022	0	6.36033	0	1.24141	7.95834	0	0	0	0	0	0	0.536236	0	0	0	0	0.519792	0	0	0	0	0.0282447	0	3.31531	3.81958	0	0	2.20615	3.00741
ENSDARG00000063535	chd4a	GFP+.specific	1.06992	6.41906e-05	0.000454338	16.3715	19.2404	11.8151	12.8548	8.33487	13.0529	14.2894	16.5867	69.5527	83.168	27.5454	41.6099	22.7185	35.7142	15.0052	29.2916	46.5098	48.6296	30.9161	35.624	68.5566	44.0158	33.6946	31.6153	88.9762	119.824	34.6848	33.7305	30.6348	36.775	98.3963	36.1937	80.525	104.441	21.9593	23.3804	97.6055	69.7945	18.4668	18.7995	66.3036	87.1132	18.4432	12.0799	27.8608	42.224	20.8881	26.1417	42.8806	36.2295	16.0378	20.2439
ENSDARG00000078520	zgc:113921	GFP+.specific	3.43371	6.44438e-05	0.000455997	0.68595	1.25715	0.0114618	0.0317668	12.2897	12.048	1.52113	1.25898	11.8539	18.8666	0.0875949	2.90659	1.83763	1.49628	0	0	1.86532	4.01181	0.778475	0.406212	2.44309	0.0486537	0	2.01001	21.7844	2.30189	0.349982	0.0663473	0	0	0	0	0.0354975	1.74079	0	0.035582	0.483054	5.82622	0	0.0847272	1.50915	0.0340903	0.233585	0.055737	0.659372	4.09368	0.969316	0.718748	5.883	5.72305	1.67111	2.09492
ENSDARG00000074726	nrde2	GFP-.specific	-1.49491	6.45703e-05	0.000456759	0.78168	2.74717	8.40136	4.90725	2.80878	2.14155	7.84027	8.47803	0.902876	2.30006	0.724909	5.11501	5.60639	6.51794	6.49692	4.07174	2.64699	3.88394	11.3346	9.79403	0	1.95592	7.75847	12.1317	0.395726	1.08602	6.54745	7.50166	4.67172	11.0174	3.87929	4.57827	2.77794	1.29698	10.7951	7.80994	3.02334	1.85464	8.0468	7.2027	3.04813	0	5.7316	9.65867	3.78228	5.23169	9.47151	10.6067	3.25691	4.56921	8.35021	9.28753
ENSDARG00000096331	si:ch73-248e21.7	GFP-.specific	-4.14805	6.46542e-05	0.000457219	0	0	0	0	0.149504	0	4.15718	4.02779	0	0	10.5359	13.8921	0	0	0	0.375708	0	0	0.207488	0.718333	0	0	0	0	0	0.343656	0.753708	0	0	0	0.238826	0	0	0	0	0	0	0	0.0613294	0	0	0.030002	0	0.229029	0	1.12564	2.84798	7.61934	0.487588	0.939665	10.6213	9.76004
ENSDARG00000075126	si:dkey-84j12.1	GFP-.specific	-4.80054	6.47197e-05	0.000457549	0	0	4.94909	0	0.0271009	0	3.32196	5.09842	5.7144e-08	2.60898	2.76083	3.98608	4.33136	0	2.79253	0	7.51319	1.79041	0.0191195	0.114508	1.62738e-08	0	4.06963	0.555543	1.00313	0	1.1547	1.91603	0	0	0.519596	0.0906098	0.016949	4.58796	0	12.0037	0	0	6.67991	0	2.41571e-08	0	1.61754	0.975704	1.70644	2.39243	2.60311	2.63326	2.26147	2.44619	3.20809	3.3712
ENSDARG00000056659	ttbk1b	GFP-.specific	-1.31584	6.4762e-05	0.000457596	1.15722	0.103674	0.973555	5.442	1.70367	7.82299	18.821	23.306	1.91134	2.6883	17.8411	10.0732	15.0607	3.54064	21.2167	6.28484	9.05145	6.03462	22.9472	43.2806	0	1.15283	6.661	6.35619	0.450794	1.11508	15.9249	7.18862	1.30286	47.4109	11.0235	1.39154	6.10696	0	5.24025	9.9569	0.699089	0.459492	4.96271	3.1254	0	2.9776	4.56357	5.2999	11.2663	7.64713	12.7253	14.0437	11.468	7.51525	18.2506	12.9912
ENSDARG00000005368	mcamb	GFP-.specific	-4.81194	6.47642e-05	0.000457596	0	0	0	0.6733	0	0	7.88696	2.99526	6.40219	1.95224	5.14764	8.65817	0.688775	0	0	0.131528	0	0	4.7538	0.173807	0	0	0.202311	3.04847	0	0	0.740494	0.615731	0	4.79765	4.96773	0	0	0	0.0764905	2.45941	0	0	2.12313	5.14954	0	0	0.554403	3.41223	0.0798942	0.524202	2.16731	4.16144	4.01454	4.91233	9.74549	11.8267
ENSDARG00000038917	rad50	GFP+.specific	1.32278	6.48187e-05	0.000457849	4.18573	0.963503	0.353727	1.06246	5.80578	4.20345	3.1483	1.39978	12.7393	14.2253	3.4492	10.7785	5.60811	6.93504	2.12097	7.56886	7.52899	6.45439	6.16189	3.68947	12.0907	12.8917	6.75567	4.60054	32.9469	12.1124	5.62813	5.48179	2.17187	0.0411416	2.75655	1.64608	4.9327	11.616	1.24428	1.99468	10.2193	18.2468	1.17509	12.0169	27.9237	14.9344	2.358	2.61738	11.0399	14.8336	4.31917	5.59177	12.3636	18.1915	4.67172	7.40268
ENSDARG00000074597	lzts2a	Not.significantly.differential	-0.891625	6.52068e-05	0.000460456	15.6359	20.9554	2.87079	43.5194	77.6037	68.3038	128.196	74.5319	40.4152	44.4927	35.7466	58.9372	99.2772	38.1617	69.5942	102.896	7.81754	9.03156	76.9863	120.068	33.7578	37.0266	40.6911	55.9286	76.0147	63.3994	62.934	154.322	19.3478	10.1282	52.6807	40.7529	14.2643	9.85444	25.5399	59.0351	13.3527	1.88118	60.1808	43.9636	33.8099	17.7137	33.4072	30.7384	48.1682	32.9298	117.751	127.203	69.0571	55.6305	124.237	107.706
ENSDARG00000026908	tmed2	Not.significantly.differential	0.99572	6.56257e-05	0.000463278	92.5867	70.2523	89.5634	46.196	55.4736	31.9715	28.5913	33.3835	75.3417	91.0648	37.3639	67.0973	54.7037	40.6084	40.3143	45.3897	108.411	117.684	49.5037	34.0818	49.5917	131.245	26.5309	51.128	61.5173	121.12	64.4415	39.3352	54.2164	50.4097	31.2887	35.4004	139.396	72.5823	51.605	41.3681	114.354	192.423	50.1364	29.7531	64.1927	82.0076	42.0107	27.8227	71.4371	82.1557	39.7269	43.8606	67.836	86.0355	46.9473	47.8999
ENSDARG00000000796	nr4a1	GFP-.specific	-2.37936	6.56881e-05	0.000463584	0.335166	1.22215	3.07052	3.79164	35.1727	46.9157	37.0016	23.1114	5.43768	4.6621	18.5227	34.1042	1.75906	13.8377	18.0801	30.213	0.0223412	12.6166	20.3056	6.42153	3.48237	0.285039	4.5111	10.8856	0	0	3.57939	3.87829	1.03454	0	42.7285	21.715	0.144911	5.26327	17.2152	14.858	0.0166547	0.132238	21.8647	37.0971	0	4.2339	16.6569	34.7386	9.15774	4.99371	18.3368	34.8041	12.5629	8.84774	47.6482	33.5593
ENSDARG00000062887	steap2	GFP-.specific	-4.13696	6.64545e-05	0.000468856	0	0	0.16816	0.0998214	0.891386	0.39199	3.13261	1.99903	0	0	2.67785	1.21009	1.2638	0.722965	0.351108	0.489342	0.61142	0.052535	4.31209	4.02675	5.78089	0	1.03102	5.42726	0	0.523008	2.2263	4.81247	0	0	1.70899	3.0359	0	0	2.2954	1.96376	0	0	0.091185	0.141984	0	0	4.23363	4.9225	1.61134	0.629873	4.02353	3.67134	1.83918	0.910639	3.78865	3.34071
ENSDARG00000023185	si:rp71-1g18.13	GFP-.specific	-3.37756	6.64819e-05	0.000468913	24.9208	0	0	0	5.53939	4.73234	13.0043	35.0703	1.95267	0.203459	0.141581	6.26595	3.15643	6.39265	10.9232	0	1.18996	1.31955	19.0328	6.21834	0	0	0	0.204052	0	0	2.83217	8.91256	0	0	3.63259	0	0	0	0	6.91651	0	0	0.214804	0	0	0	0	5.50231	1.41727	2.04744	4.15951	6.78953	3.56468	1.74544	3.41525	1.80094
ENSDARG00000101076	irx3a	GFP-.specific	-3.06415	6.68924e-05	0.000471672	0.252653	0.0422302	1.30227	10.3806	9.49802	7.15825	10.7635	4.69249	2.03134	1.93938	4.15262	1.0453	0	0	9.80581	5.29626	1.33889	2.09598	4.50829	3.75482	0	0	1.42648	0	0.363909	0	1.94212	5.82627	2.37534	0	5.2065	0	0.122216	0.242335	2.9079	4.17131	0.667429	0	5.18909	7.17997	7.03119	0	1.81799	3.81527	1.64061	2.01322	15.0231	15.0608	1.44213	1.06016	13.8824	12.1171
ENSDARG00000053583	cers6	GFP-.specific	-1.1877	6.69724e-05	0.000472098	6.68848	9.39797	4.03811	14.9472	3.62419	3.15763	11.1896	12.332	1.07004	1.1177	6.03856	5.92115	0.761927	2.57777	5.73074	5.22413	3.28704	2.36079	5.37435	8.83021	6.0256	0.461602	6.5734	7.65329	0.7052	1.46293	5.66446	8.90197	3.26744	3.07238	10.4829	3.12439	1.52043	3.56043	1.81353	6.32461	0.376642	1.82258	4.18326	5.39885	3.35976	1.28419	1.29771	1.69729	2.70522	4.98274	8.842	8.51188	3.9137	3.62024	8.45355	7.35736
ENSDARG00000009160	kmo	GFP-.specific	-5.04511	6.7003e-05	0.000472176	0	0	1.28057	5.21032	0	0	3.8552	11.7354	0.248406	1.08823	7.06657	7.13831	1.8445	0	0	0	0	0	4.99141	8.66248	0	0.0265952	2.97853	3.85893	3.50268	0	0.428676	0.0731779	1.675	0	4.58582	20.3757	0	0	2.12002	0.81007	0	0	0	12.7266	0	0	0.315293	1.26223	0.526239	0.62279	4.0345	3.79391	2.06328	2.263	6.54924	4.96615
ENSDARG00000012347	nacad	GFP-.specific	-1.24585	6.70629e-05	0.000472187	2.39213	0.747897	2.08346	18.4121	4.68261	4.28224	25.5904	25.2802	1.79892	3.20235	21.2855	18.972	9.22992	7.69564	9.69354	8.73705	3.94391	4.75045	17.8514	37.1406	6.35383	0.0161195	10.2391	10.1642	13.3346	0.100681	22.1048	23.0341	4.64155	4.54679	19.6129	8.64162	1.93972	4.17641	12.9502	8.79547	2.14185	2.42892	13.959	27.7678	7.97471	0.609347	8.76697	13.256	40.873	24.4152	17.7763	16.8376	22.4538	24.5413	18.856	17.0442
ENSDARG00000090747	si:ch73-269m14.2	GFP+.specific	1.27209	6.70544e-05	0.000472187	8.1289	7.20688	15.9551	0.737232	33.091	20.6381	11.5903	8.27413	12.6027	9.62164	6.209	8.71212	22.3067	8.66667	4.60565	1.82115	5.97506	22.0672	10.0609	5.76692	42.0124	19.1895	6.23931	5.56739	8.22013	22.474	3.98788	4.64965	7.35397	32.6669	10.0565	13.4672	23.2816	8.46725	5.43332	5.81143	13.3166	14.5007	12.6659	12.1004	13.6338	12.615	8.07934	3.62242	15.8164	15.3933	8.59741	12.2886	15.3532	11.0864	12.1971	8.76214
ENSDARG00000087398	fbn2b	GFP+.specific	5.40698	6.70334e-05	0.000472187	0	0	0	0	10.0263	5.69348	0	0.441074	11.3069	9.27096	0	0	0	0	0	0	5.66179	6.59325	0.53334	0	56.8026	0	0	0	0	0	0.707499	0	0.0807494	0	0	0	13.1044	2.60039	1.07345	0	10.9242	5.58859	0	0	6.13655	60.378	0	0	0	3.24015	0	0.413337	0.198056	2.50909	0.421155	0
ENSDARG00000077400	rbm10	GFP-.specific	-1.15034	6.74471e-05	0.000474707	61.0328	42.9235	23.1054	10.2444	12.5965	9.18625	26.5265	10.5888	4.90896	0.454286	10.8776	4.7692	14.397	34.9117	58.3989	62.8269	41.9485	6.74317	38.1979	55.7989	7.99539	44.7968	24.6461	35.7506	11.6278	0.950151	14.8205	53.0139	22.0189	110.023	31.3407	1.74346	17.7416	2.61099	28.6247	17.983	1.39682	1.13599	12.6203	9.50982	2.86095	0	8.12918	8.14097	12.5071	2.03443	10.8762	11.0269	2.29468	6.03759	17.6855	9.64065
ENSDARG00000044809	fpgs	GFP+.specific	1.47622	6.746e-05	0.000474707	10.3889	0.146878	2.12016	1.20177	11.9704	24.8725	4.87601	1.46602	12.4535	15.7389	7.04311	5.10888	10.8079	9.89198	3.41359	8.98826	3.79516	9.59522	4.26574	0	10.2087	9.31454	4.1251	1.29673	9.65157	9.19946	5.08865	3.39337	6.80836	25.2213	4.72941	0	22.1912	21.624	2.56815	2.35387	5.60457	3.41723	13.0281	0.270623	2.14287	1.60288	4.26696	1.83896	5.16445	12.0744	2.19976	1.85494	5.76605	11.2738	5.57985	3.71378
ENSDARG00000101951	CABZ01079721.1	GFP-.specific	-4.31137	6.75337e-05	0.000475088	0	0	26.5687	44.8725	0.28216	1.24701	9.40834	9.47052	0	1.90472	0	3.9953	1.41034	0	11.1926	38.7706	0	6.76702	9.9346	5.4061	0	0	15.5926	31.1253	0	0	2.56307	12.3238	0	0	17.6858	17.7288	5.37681	5.42222	8.68642	10.3664	0	0	4.48506	39.3686	0	0	9.60223	16.5353	4.30081	1.44132	11.6717	9.6506	2.57622	2.69184	13.0158	11.9583
ENSDARG00000018111	kdm7aa	GFP-.specific	-1.22062	6.75596e-05	0.000475132	10.8136	12.1786	66.032	41.5726	20.4741	67.8155	31.9366	34.5177	6.13861	5.71534	32.4731	19.2731	46.4731	29.4457	57.7463	21.7268	14.4477	36.6494	45.2484	37.5438	6.11553	4.29271	38.7287	38.3175	7.26245	11.7654	40.314	45.7224	49.1163	33.8968	48.3212	52.9431	18.7613	8.38736	50.823	34.1842	5.65835	8.34943	39.5611	11.7634	20.921	11.5319	36.4778	23.2415	17.6934	20.2479	33.4753	34.9239	20.0591	10.2728	52.8996	43.4242
ENSDARG00000020123	adck3	GFP-.specific	-1.36568	6.75953e-05	0.000475245	29.6859	7.22087	41.8164	34.1985	18.5341	14.7793	26.7127	30.9684	9.26432	6.6025	0.0526565	19.6665	4.74622	15.5784	46.7541	28.5092	30.3135	9.45515	21.5659	35.2969	15.8839	19.5785	27.3257	12.7072	6.88285	5.24131	20.0845	16.8738	23.6776	14.894	30.0049	38.722	12.674	11.6107	62.4996	33.9989	13.3901	18.2223	46.3923	22.0415	5.71235	26.3623	30.9308	19.3937	16.9819	14.4217	26.6217	18.5532	17.5984	13.1262	29.1709	25.0873
ENSDARG00000052923	zgc:113162	GFP-.specific	-1.84796	6.77727e-05	0.000476354	0	1.34134	0.23541	4.98383	11.4117	5.39324	9.39741	20.1926	2.95295	1.05122	6.23027	4.03152	0.0270684	8.46838	9.55542	0.234837	0	0.159956	1.6438	3.08334	8.55698	3.96785	1.92756	0.168684	0.243572	0	6.10802	11.779	5.35216	0.072116	4.07104	0	5.07415	6.91479	4.40736	16.4925	2.00552	2.91492	9.05936	0.115046	4.0642	0	16.6731	3.68341	1.17332	0.861242	18.191	18.3242	2.18389	3.0607	15.6728	16.6169
ENSDARG00000003584	pla2g7	GFP+.specific	2.08212	6.77941e-05	0.000476367	31.0527	10.4137	0	6.11438	10.9641	15.117	5.87432	4.52636	15.874	13.9153	13.5815	7.53282	12.074	3.48792	4.94448	0.182955	25.4376	13.4415	14.6856	2.52585	25.8352	30.9646	5.37337	3.62767	17.7777	5.90254	2.83419	12.7358	10.0115	18.0149	4.38184	0	19.5427	18.0176	11.7736	2.78866	23.3873	15.9688	11.5041	2.70241	14.1706	39.2394	6.98176	1.74027	6.50569	10.652	3.65944	3.01636	11.5957	15.7766	5.99803	13.2978
ENSDARG00000003576	klhl32	GFP-.specific	-2.20985	6.81043e-05	0.000478408	0.371015	0	15.0367	14.4993	1.72146	0.615265	8.75315	9.34725	2.95473	2.69268	0.0451958	4.4936	9.04721	5.16056	6.73703	6.08797	17.8549	0.452638	6.8842	19.9251	13.8032	1.97828	5.59979	3.47561	2.9914	1.20582	7.15304	8.28227	0.0193727	0	1.40437	16.4437	2.81896	0.934919	3.39503	17.7028	3.18347	0.0255794	13.4101	6.15728	0	0	4.69049	4.17697	0.016714	2.60504	15.6461	10.9039	3.82149	1.35972	18.8277	9.38078
ENSDARG00000089340	rhobtb2b	GFP+.specific	1.82842	6.81438e-05	0.000478546	3.94939	9.61525	2.51656	0.172665	14.3493	15.1824	3.79349	3.58483	0.738662	1.61907	2.03411	1.71644	10.2316	6.18074	7.66653	0.0101826	3.53274	4.15751	1.54617	0.190056	4.67506	3.39615	1.84146	3.12374	4.20832	7.62562	1.80309	0.429571	5.09611	5.72692	1.10001	4.06819	0.527893	0.11578	0.214115	0.184152	3.18597	0.406863	0	0.0325098	1.36393	0.441526	0.499911	0	8.33444	2.46031	2.37056	1.38756	3.53056	3.17554	1.65476	1.30276
ENSDARG00000018228	htr2cl1	GFP-.specific	-2.04002	6.82197e-05	0.00047894	3.22722	10.5408	10.9502	6.42539	2.47105	3.02968	8.81958	7.13971	0.0246567	2.8645	1.75429	2.75077	8.89567	4.00425	3.2979	16.843	0.194695	2.08722	9.24872	5.90467	0.0196386	4.30703	1.15265	1.57364	0.767409	0.472888	4.53105	2.78735	0	0	9.6599	2.78354	3.53296	0	10.4225	1.22153	0.539215	1.04607	4.49573	9.80642	1.58142	0	4.97853	2.18512	2.23179	1.16811	13.2691	11.4541	1.26489	0.867399	8.6739	10.6858
ENSDARG00000094159	BX072561.1	Not.significantly.differential	-5.7804	6.854e-05	0.00048105	0	0	0	0	0	0	0.859829	0	0	0	0	0	0	0	0	0	0	0	1.60811	0	0	0	0	0	0	0	0	0	0	0	0	0	6.97243	0	0	0	0	0	0	0	0	0	0.212162	3.41273	0	0	0.453214	0	0	0	0.551792	0
ENSDARG00000069467	igsf9bb	GFP-.specific	-1.43564	6.86679e-05	0.000481808	4.30591	8.5684	9.63088	13.2992	1.94232	6.02544	28.3354	25.4657	1.38207	3.60316	10.5018	13.2405	12.2523	9.55954	23.7699	26.4247	5.20545	3.23064	10.1803	8.41507	0.236039	0.821258	13.6977	14.1636	2.47865	0.0200818	8.84517	10.6868	2.70941	4.00226	20.1843	8.40703	13.7473	7.85084	9.42451	7.39776	7.58798	4.82754	11.0631	2.95263	9.9768	6.51587	3.60434	13.0072	5.25675	9.09718	15.6252	18.9205	6.23763	4.4553	21.1488	17.599
ENSDARG00000056909	CABZ01013362.1	GFP-.specific	-4.31328	6.87653e-05	0.000482352	0	0	0	2.99303	0	0	5.95689	1.51834	0	0	2.96185	1.08129	0	0	0.342285	0	0	0	1.53506	0	0	0	0	0	0	0.256445	0.289385	0.13083	0	0	0	0	1.76985	0	0	0.0387686	0	0	0.045727	3.74088	0	0	0	0	0	0.428519	1.95989	4.33983	0.162643	0	5.07477	4.4157
ENSDARG00000044129	FP015823.1	GFP-.specific	-5.70041	6.89445e-05	0.000483469	0	0	0	10.7343	0	2.54433	5.2776	0	0	0	0	0	0	0	0	0.106371	0	0	0	0	0	0	0	0	0	0	6.68356	0	0	0	0	22.0333	0	0	0	0.279464	0	0	0	30.2807	0	0	0	0	0	0	1.82265	1.74792	0	0	0.750375	3.2664
ENSDARG00000077207	lzts2b	GFP+.specific	2.03569	6.90667e-05	0.000484186	0	8.2384	0	0.0390042	0.83073	8.41864	3.06673	1.33344	11.2159	7.23514	2.23984	1.42185	1.35397	0.812885	0.341575	2.3895	2.82099	7.89465	1.04452	0.054798	22.7766	14.9589	1.67388	0	1.74134	11.1802	0	0.305434	1.23659	4.21734	0.995274	0.178188	7.99869	3.61978	0.0909249	2.38399	6.42923	2.27646	0.0319566	2.36884	1.96278	3.78302	2.10916	0	1.77039	3.66676	1.22222	1.05736	2.28657	3.3269	1.14356	0.952954
ENSDARG00000061665	hcn2b	GFP-.specific	-3.46565	6.91668e-05	0.000484747	0	0	5.58901	5.18921	0.108132	0.648698	5.47651	7.48801	0.0287874	1.13558	0.689417	1.04742	3.81791	0.462148	4.56959	9.62706	0.53576	0	10.1257	0.0883079	0	0.0154507	0.735716	2.09009	0.0365666	0	0.0164838	1.81562	0	0	0.123396	0	0	0	5.54705	7.33966	0	2.8735	0	5.79978	0	0	3.63164	6.59048	1.98176	2.13909	6.57584	6.38693	3.80782	1.13356	8.34288	7.23282
ENSDARG00000062934	gpr12	GFP-.specific	-2.12653	6.92076e-05	0.000484893	0	0	7.07548	3.53172	2.89719	3.45946	7.94192	24.3737	0.304988	0.584906	4.12643	6.88532	2.3998	11.2694	28.47	22.5402	0	2.83306	8.88431	9.54581	0.627426	0.38211	19.1685	17.7097	4.21854	0.0243683	3.85585	5.77029	19.8753	0	16.7974	1.00778	10.1362	5.70415	7.37459	5.10428	1.5453	0	3.89437	13.3943	5.44363	1.3965	7.4297	8.69584	3.52709	4.41533	11.5091	10.69	5.30651	1.73659	12.1641	13.6985
ENSDARG00000056307	znf706	GFP+.specific	1.12821	6.93931e-05	0.000486052	161.794	54.5034	173.865	19.5777	57.4532	23.8039	9.96195	27.2125	36.0229	32.7055	62.8382	25.661	35.024	51.7719	24.0895	52.4318	108.539	85.4638	38.6307	24.7932	100.99	126.144	27.5577	48.6503	97.3402	84.356	18.5212	54.5675	65.5486	92.122	36.4102	1.5949	60.8267	25.3088	49.6467	34.7673	33.6194	117.989	41.8678	19.259	86.1178	155.149	50.1155	29.9304	77.4266	61.4624	19.486	24.0221	49.6516	34.0152	23.4685	25.3547
ENSDARG00000016667	gabbr1b	GFP-.specific	-1.40894	6.96515e-05	0.000487721	4.82115	2.81665	37.4766	17.8419	2.23604	4.96014	18.4713	20.7269	0.103812	1.03539	13.8692	8.34469	5.95991	5.52445	8.6398	23.6943	8.55966	9.33219	28.9262	15.3477	1.01219	0.824541	15.0053	19.8301	3.66487	0	8.80013	13.1616	4.27204	14.9187	8.84847	29.3789	7.41179	5.65023	9.94308	13.873	4.47626	0.354075	11.0572	12.3032	9.64648	0.195563	15.1153	10.5689	21.8717	13.9338	12.9381	13.5588	9.59776	12.0387	14.0359	11.0228
ENSDARG00000105408	BX248082.1	GFP-.specific	-4.16185	7.00614e-05	0.000490309	0	0	0	0.0989102	0.786954	0.236508	7.89919	5.06458	0	0.978288	0.0403748	9.33169	0	0	0.863996	0.0497171	4.95258	0	0.57491	0.347613	0	0	2.83622	0.0770014	0	1.65971	1.29557	1.85872	0	0	0.314243	0	0.123297	0	6.32394	0.788281	0	0	4.89238	3.63314	0	0	7.92007	0.43144	1.21886	0.21968	2.07796	3.83616	0.0169179	0.662126	6.68678	9.26793
ENSDARG00000060926	rnf19b	GFP-.specific	-2.01099	7.00534e-05	0.000490309	0.478376	0	34.0019	0.967006	2.8511	17.4622	10.4453	13.037	5.59338	6.07759	6.92293	11.7007	14.3343	10.5061	12.3989	11.9742	7.3545	3.57809	5.24487	0.334779	0	2.37294	8.14116	6.06717	0.0284209	0	5.25732	7.37465	1.92356	0.967233	11.1752	37.7911	0.105051	0.0297579	22.378	37.8795	8.07288	0	21.6537	29.9963	3.56404	0	21.1217	38.7157	4.41716	5.76268	11.363	16.4402	6.92865	5.30405	12.4786	13.934
ENSDARG00000079144	bcl2l11	GFP+.specific	3.92531	7.03829e-05	0.000492416	0	0	0	0	24.6331	30.406	2.91467	10.115	19.1923	20.5901	13.2102	2.48933	23.7116	37.9588	0	0	10.1555	0	0	0	0	0	5.68324	0	0	0	0	0.129477	24.7951	132.344	0	0	0	0	0	0	41.0949	15.3474	0	5.93171	14.342	61.8725	0	0	1.59103	14.9961	2.18413	5.53475	5.43792	10.0311	9.16141	4.11891
ENSDARG00000073675	tlr8b	GFP-.specific	-5.60357	7.05436e-05	0.000493398	0	0	0	0	0.0482205	0	1.88647	3.71288	0	0	9.33378	11.1136	0	0	0	0	0	0	0	0	0	0	0	0	0	0	0	0	0	0	0	6.57899	0	0	0	0	0	0	0	0	0	0	0.244762	0	0.0110271	0.0247442	1.92846	2.40767	0.484113	0.498089	4.08813	4.87553
ENSDARG00000009901	slc38a5a	GFP-.specific	-1.81446	7.06006e-05	0.000493512	0.0478682	4.39992	20.9791	16.9128	1.10527	0.694015	2.64111	4.45195	2.46293	1.1548	12.9812	3.45222	17.4555	5.63365	7.65954	5.37987	15.3383	13.1908	20.7415	4.91305	5.89488	2.04359	24.2268	4.78122	1.6498	1.33938	17.2284	3.92964	1.70466	0.507465	27.7892	29.9259	5.37739	11.2064	33.5423	26.643	3.56808	0.97206	24.5383	17.557	2.89506	0	40.4892	39.1793	3.942	4.53768	4.17754	6.6614	17.696	4.25473	5.55596	3.41008
ENSDARG00000088505	fam217b	GFP-.specific	-1.62013	7.05937e-05	0.000493512	0.15393	3.91339	7.92682	18.7496	11.6038	4.09209	17.0212	17.7513	0.607605	1.70172	2.69857	12.6224	4.04527	20.9912	19.3649	4.45208	2.70801	3.67949	8.04103	7.26588	5.65064	0.749027	7.03129	11.3245	3.56205	0.561095	2.78589	10.4171	19.2828	0.50844	15.2751	6.3443	6.1394	0.47969	6.29589	14.5379	6.66125	0.0533467	9.18989	13.6106	0.713999	0	18.9699	10.69	3.9559	4.36201	9.18638	16.9984	2.90397	8.29175	9.37249	14.073
ENSDARG00000011334	ncaldb	GFP-.specific	-1.40418	7.07157e-05	0.000494174	76.6432	24.7949	112.469	116.494	6.86786	2.5169	23.1056	18.752	0	0.795731	0.09383	10.4638	79.5048	30.3016	81.3439	5.31746	16.824	1.44603	23.3581	11.3152	10.0201	1.11809	23.4173	18.6291	4.90968	0.345201	20.9225	11.6662	25.337	1.9718	192.96	334.34	4.59828	25.2159	150.413	135.977	15.4703	21.7034	78.4619	66.6994	14.8685	25.8127	168.064	119.128	36.2862	25.008	28.4671	34.1953	68.2658	29.0758	35.8883	23.2506
ENSDARG00000036104	MYO1G	GFP-.specific	-4.30066	7.08244e-05	0.000494791	0	0	2.93914	0	0	0.136309	2.62552	5.42544	3.08525	0.397713	15.6275	17.3563	1.30006	0	0	1.23655	0.10824	3.31943	0	0	0	0	0.625106	1.02035	0	0	0	0.554732	0	0	0	0.260018	0	0	5.26521	0.650889	0	0	0.697925	0	0	0	2.35187	2.55654	1.64188	0.523276	3.95048	10.9815	0.51595	1.41569	12.2526	7.99449
ENSDARG00000044341	chst7	GFP-.specific	-1.08133	7.11196e-05	0.000496567	51.6275	28.3126	181.626	65.3489	33.8072	44.6889	48.5124	32.0398	9.54147	5.51623	16.3447	19.0728	12.9205	43.5487	46.6433	29.1051	18.1971	19.2495	41.3538	38.4201	0	13.3838	57.1514	32.1845	5.67776	17.9048	52.2871	33.4263	33.6759	100.219	59.8781	80.0525	23.1411	27.4327	107.318	76.9429	10.5371	10.03	85.7529	106.034	32.4194	31.5539	182.438	157.827	9.75674	20.096	26.9561	29.3958	24.5433	18.5297	29.3328	27.6452
ENSDARG00000071670	tma7	GFP+.specific	1.73966	7.11086e-05	0.000496567	40.2988	35.1971	26.2901	39.7306	3.4399	3.65728	6.51941	1.94114	22.0565	37.3199	3.54118	9.87479	4.32496	10.553	11.77	26.0626	11.0079	32.7782	5.17504	20.0759	92.9493	127.162	12.8648	2.68036	50.5628	68.2681	8.78767	15.9274	2.73672	11.213	5.19292	32.7591	40.2136	40.0529	7.82925	13.5404	55.2543	58.309	22.9333	36.9137	35.8128	61.7957	10.9733	5.68413	28.6612	17.4386	7.30937	6.4117	23.4626	34.5426	7.11497	7.3098
ENSDARG00000006288	prdm5	GFP+.specific	4.13688	7.13094e-05	0.000497749	7.16687	0	0	0	4.59883	13.0942	0	0.865642	2.18639	2.36379	0	0.0589201	4.13601	0.171217	0.0479525	0	6.17641	1.08156	0	0	1.18297	4.36514	0	0	0.0740591	1.11775	0	1.34699	0	4.44358	0	0	2.30664	6.42442	0	0	0.964119	2.67764	0	0	0	0	0	0	1.52393	1.67142	0	0.0139996	2.23294	2.35232	0	0.108248
ENSDARG00000010591	foxn4	GFP+.specific	2.95239	7.13746e-05	0.000498061	0	2.65103	0	0	0.166257	0.598662	2.82146	3.07839	26.1321	37.3767	2.80325	5.90275	0	5.28531	0	0	0.261422	0	0.077385	0	0	0	0	0	25.4852	51.8548	0.589777	2.56015	0.0219874	0.249957	0	0	0	0	0.836332	0.0216588	0.248103	6.9299	0	0	1.9299	75.3919	2.05563	0.817788	0.182558	4.78184	0.377961	0.685942	15.2045	13.123	3.14043	0.946202
ENSDARG00000040067	si:ch211-274j7.1	GFP+.specific	2.95054	7.16015e-05	0.0004995	0	0.484576	0	0	44.203	45.7667	0.938599	3.80504	6.7087	7.70121	5.32815	1.46659	20.1785	4.00776	1.24023	0	22.3464	1.35791	4.93119	3.76517	18.3112	1.61497	0	1.53492	10.9135	12.7928	3.43098	2.96055	6.32378	0	0	0	0	0	0	0	0.388413	14.4879	1.28158	1.75669	4.40479	0	9.91508	0	10.7718	8.42482	2.69974	1.89798	13.1204	14.1983	2.18739	1.64859
ENSDARG00000013787	gucy1a3	GFP+.specific	3.14301	7.18225e-05	0.000500898	44.09	36.259	3.9493	0	15.4793	18.0125	2.43066	0	0	0.865838	0	0	17.3945	10.411	8.85658	1.19103	0.67052	0	0.629901	0	0	0.870061	0	0	0	0	0	0.381819	0.29394	16.5336	0	2.85743	0	0.0265815	0.0874641	0	0.342896	0.0428681	0	0	0.133344	0	0.0316995	0.567877	1.25702	0.628299	0	0	0.565635	1.14138	0	0
ENSDARG00000090591	zgc:163040	GFP+.specific	5.0801	7.18432e-05	0.000500898	0	0	0	0	0	0	0	0	53.2938	0	0	0	0	0	0	0	0	0	0	0	2.36511	0	0	0	64.522	0	0	0	0	0	0	0	0	0	0	0	0	0	0	0	115.716	0	0	0	0	0	0	0	11.1379	4.74769	0	0
ENSDARG00000018825	tmem248	GFP+.specific	1.10892	7.19345e-05	0.000501391	7.97748	26.5258	6.82804	2.20018	21.0408	16.0778	7.56344	6.28725	13.613	10.9541	11.4562	6.03754	5.31562	3.12071	2.69577	3.30326	4.51051	3.33273	8.43461	3.183	8.78123	11.1562	4.93102	1.79435	10.768	19.8633	5.63449	7.40611	12.5154	7.76952	6.98707	0.0351242	5.58642	6.21467	2.42838	5.58048	12.9857	26.1396	8.49928	6.59396	12.7668	5.89043	4.79942	3.7847	8.26922	6.84155	5.92264	8.5098	6.88258	6.84752	8.80027	7.37152
ENSDARG00000043095	kctd6a	GFP-.specific	-1.70649	7.23148e-05	0.000503896	2.91106	0.230067	10.1548	13.0991	3.58102	1.81418	12.949	9.97125	7.43993	9.5161	7.49031	14.2273	1.692	4.67524	4.41842	23.5448	9.77192	5.37752	16.7483	5.91067	0	0.70258	9.33159	21.3524	5.08607	0.598139	11.1886	23.3566	0.013332	5.54989	7.64986	4.89426	0.504644	2.55995	14.6045	11.5618	0.0965437	0	14.8218	8.75807	3.84328	1.99881	12.6263	15.2399	7.27414	4.79327	8.50917	7.82496	7.85523	6.17241	9.66021	8.19505
ENSDARG00000103993	scg2a	GFP-.specific	-1.5038	7.23776e-05	0.000504189	0.177724	15.746	5.69209	16.359	7.55231	13.215	159.759	251.176	8.6903	5.36054	111.223	88.8573	25.6687	16.2481	106.745	72.1907	87.9249	10.3398	45.4184	47.7742	18.6146	18.6804	45.554	76.4696	10.1457	18.5578	71.9349	71.9236	13.3379	24.5286	36.2384	87.7661	3.58776	1.01624	3.27999	29.8995	3.7264	9.51981	18.1796	41.5368	12.8461	0	22.2333	34.3263	243.488	81.1249	79.9421	72.0456	85.7995	103.905	88.8238	61.8018
ENSDARG00000102645	usp47	GFP-.specific	-1.00542	7.24389e-05	0.000504471	10.9772	12.6539	66.5946	36.5846	17.8101	14.0422	17.4683	23.5905	13.1901	25.3868	14.2388	18.0367	38.1731	27.4465	42.3635	38.1569	8.33646	21.4503	28.9803	15.4773	18.2724	13.9804	44.8118	34.4001	6.05698	4.22245	22.3072	23.1372	17.8763	24.2275	64.7989	83.5799	17.1454	31.0358	70.0979	71.7001	15.092	18.7507	60.7075	30.4662	16.6422	14.0505	78.9549	69.4809	12.5908	16.055	22.1671	19.5125	15.3256	13.8948	20.1127	20.9838
ENSDARG00000078391	fam98a	GFP+.specific	1.31396	7.25432e-05	0.000505053	12.4955	1.4917	9.3534	13.7755	26.2257	8.38259	5.07934	9.62395	16.7502	17.1259	12.5385	18.4379	7.68727	9.11407	5.37829	1.52236	6.61521	22.0095	18.7597	4.38221	26.3704	14.0866	13.1796	2.19264	19.8335	23.0742	4.84434	4.6609	14.4596	5.13678	0.580284	2.90909	21.4483	28.6543	5.93628	13.4724	28.1787	11.6677	15.3091	3.1413	4.63027	27.6151	2.72104	4.09177	7.28803	11.6202	6.78816	6.99095	14.7887	14.8101	7.44119	8.45455
ENSDARG00000015228	ero1a	GFP+.specific	2.49192	7.2625e-05	0.000505477	0	0	0	0	5.58871	3.32001	1.12957	2.59346	0.488728	1.46851	0	0.0560021	9.73566	0	0	0	18.8645	16.8207	0	5.15485	17.502	18.1432	0	0	0	8.92925	0	0	0.184437	0.577011	0	0	8.44813	22.4633	0.06103	2.73345	27.936	13.8832	0.257794	4.78935	1.24445	5.67693	1.19662	0	7.72606	8.05478	2.08691	2.34937	9.23545	11.3572	1.64569	3.15939
ENSDARG00000102953	ints4	GFP-.specific	-1.56684	7.27594e-05	0.000506266	0	0.115294	10.7366	3.2811	6.35811	3.17969	7.17765	4.28685	3.11608	2.12437	5.99959	7.57047	6.56095	3.99001	8.22605	6.1809	0.338955	2.67359	4.41686	8.89976	0	3.32118	10.7081	9.50684	1.81791	4.55976	8.58123	8.57931	3.15078	0.281848	6.5156	5.04339	0.869599	5.22043	13.1303	5.11939	2.23399	2.07579	12.3189	6.25444	0.463502	8.38828	9.01024	7.50979	4.27954	3.25129	5.93531	6.14133	3.5135	4.01868	6.63747	6.66619
ENSDARG00000079470	cdk17	GFP-.specific	-1.3563	7.33218e-05	0.000510034	62.9155	9.01569	90.9538	79.9792	11.8309	21.7787	39.0869	33.298	6.67258	8.43271	7.14414	12.4286	54.7529	27.0042	40.5131	45.5677	34.2041	14.2502	36.4637	25.6413	2.25597	2.77374	18.6858	24.6894	6.84614	1.34031	14.1216	22.1865	8.45407	0.0876928	57.0135	39.7444	26.2874	59.8813	65.0495	86.5183	16.2151	7.56424	43.977	34.7219	5.13379	0.421416	62.1882	59.1053	12.9665	12.7569	20.2877	23.7771	10.2596	11.1231	40.9697	37.1751
ENSDARG00000069839	CU571382.1	GFP+.specific	4.63853	7.34307e-05	0.000510645	0	0	0	0	0	0.277708	0	0	13.0547	1.83215	9.87186	1.43771	0	0	0	0	0	0	0	0	4.87425	0	0	0	7.11029	0	0	0	0	0	0	0	0	0	0	0	0	0.156436	0	0	1.88698	0	0	0.307198	8.99182	5.95316	0.317107	0	2.25072	0.605991	0.389706	0
ENSDARG00000020676	dpp3	GFP+.specific	1.31754	7.359e-05	0.000511606	6.94073	16.4364	80.0095	12.6989	10.1886	4.77196	3.80464	5.43492	25.1723	32.2641	9.73001	20.503	26.4346	9.9225	1.90772	15.1741	4.29827	7.43939	7.43522	1.10617	17.2307	57.2003	3.99231	10.5112	20.4292	64.7545	8.98607	10.3083	24.1798	4.62501	15.812	9.63676	34.3975	32.3503	10.4848	10.4419	30.4713	38.251	17.3873	4.40151	46.0565	59.0152	13.608	4.50614	29.2311	33.6945	9.46891	12.1085	32.3394	29.7214	10.1348	7.13947
ENSDARG00000038541	ccr12a	GFP-.specific	-6.14242	7.3703e-05	0.000512098	0	0	0	0	0	0	4.54059	5.19979	0	0	5.07978	8.23893	0	0	0	0	0	0	0	0.0431941	0	0	0	0	0	0	0	0	0	0	0	0	0	0	0	0	0	0	1.56519	1.24442	0	0	0	1.59103	0	0	2.36967	6.13724	0.0623625	7.67553	9.55453	12.2217
ENSDARG00000100697	FQ323156.1	GFP-.specific	-1.11551	7.36999e-05	0.000512098	334.807	259.328	452.522	416.309	70.723	64.1787	108.794	80.9798	8.01381	14.4875	37.0702	47.0418	68.0931	121.843	196.487	573.754	55.5837	25.3803	113.006	105.235	0.729461	11.3139	109.018	158.647	13.673	23.1848	80.3495	51.1134	123.731	61.6339	100.848	149.041	43.1381	68.9814	186.982	163.939	63.3885	85.7358	109.328	98.1793	74.2641	115.629	161.998	210.019	139.991	56.1409	131.564	118.771	74.7716	74.6434	152.607	135.096
ENSDARG00000086735	si:ch1073-111c8.3	GFP-.specific	-1.18611	7.38272e-05	0.000512813	60.6633	38.7592	414.891	332.26	6.09995	9.93006	88.4752	63.6008	4.68934	1.61666	14.8464	16.4423	184.744	103.911	167.22	168.438	72.7483	40.4579	80.8725	51.4572	25.2526	28.8273	40.1226	50.1494	12.3767	7.1226	36.4161	28.7193	97.444	75.8713	374.075	362.142	61.2145	81.9723	144.412	172.672	31.3657	33.0731	175.223	196.884	32.6269	38.0899	192.979	145.867	65.9247	56.1601	70.6239	87.7316	99.5209	47.4028	59.8406	61.2291
ENSDARG00000100870	CABZ01053748.1	GFP-.specific	-5.51269	7.39043e-05	0.000513202	31.4445	5.13165	0	13.3005	15.5157	5.66701	35.4096	18.6163	0	0	0.156975	15.7969	0	0	33.3192	0.31564	0	0	28.1836	0	0	0	2.11475	40.3837	0	0	3.18479	6.28806	21.5405	0	21.7413	0	0	0	16.5993	5.80875	0	0	2.9411	0	0	0	10.0639	14.1355	17.8197	6.22832	27.4168	38.7738	10.2499	9.91742	67.1038	46.4601
ENSDARG00000062707	plat	GFP+.specific	2.73934	7.39806e-05	0.000513585	0	0	0	0	1.84592	7.01234	0.703769	3.00585	21.0751	14.9358	5.2814	2.10806	0	0	0	0.135139	7.52778	0.692018	0	0	0	4.95314	3.71536	0	1.66567	0.319555	0	0	0	0	0	0	1.67876	31.2903	2.34782	1.46158	4.22528	6.58052	0.183425	0	0	0.430626	1.81563	1.64404	5.58168	5.43888	0.781992	1.0534	4.34404	8.1015	2.34069	2.48555
ENSDARG00000024314	herpud1	GFP+.specific	1.33455	7.40299e-05	0.00051378	78.5769	70.638	22.3907	33.8867	142.151	181.388	29.1864	60.3437	48.6254	54.0855	66.3719	95.3139	143.538	73.4363	45.1813	26.3703	202.069	318.248	22.6722	35.0781	54.7861	52.4502	25.1615	23.339	20.5204	39.7235	22.7475	31.3155	122.806	64.1802	15.5791	21.4273	335.767	112.018	16.6336	11.6566	61.3727	63.25	16.7617	23.7886	29.9292	14.5067	17.9789	15.0941	22.1766	22.3325	20.4307	21.4207	33.1056	35.0302	21.3702	24.1956
ENSDARG00000039062	morn4	GFP+.specific	1.62232	7.42295e-05	0.000515018	2.0666	1.72487	0.0698358	2.23626	5.79047	13.4812	0.6997	6.61762	8.23068	11.2471	2.29424	3.24799	11.5935	2.87796	5.80221	2.04815	9.76494	3.88176	1.95808	9.43951	13.4274	3.95273	0.974496	2.4454	2.77428	9.149	6.35642	6.50693	2.57432	25.5176	1.08496	0.272658	6.07242	8.42274	1.25877	4.92158	5.88516	3.17119	1.55587	4.25406	0.0931205	3.80714	8.99895	1.92398	6.85206	5.59822	2.754	3.03644	12.2265	15.1077	2.88879	4.95215
ENSDARG00000012496	si:ch211-213o11.11	GFP-.specific	-2.12667	7.42612e-05	0.00051509	0.0544493	3.00353	41.3885	15.0392	7.77912	4.35068	44.7403	50.7882	0	3.36488	11.9218	29.2687	5.02135	20.7173	18.9842	17.4437	6.62368	9.04384	8.31433	0.873177	0	17.5354	7.50038	21.9767	2.49789	0	12.0236	33.0204	9.57669	34.5849	18.7562	1.09177	4.00047	3.2477	14.4429	12.1935	2.78107	0	12.8828	33.6883	0.379192	0	11.9783	33.0252	6.10138	5.76778	19.8616	27.3275	11.2168	8.60427	29.9989	24.8586
ENSDARG00000099214	h2afvb	GFP+.specific	1.19418	7.43581e-05	0.000515614	150.244	156.959	18.5262	53.1975	32.2613	19.1003	38.4573	32.6182	507.83	588.454	133.436	235.224	70.9885	78.728	29.6996	33.9586	34.4239	87.9972	61.6082	88.8599	82.6903	126.295	83.8889	57.9843	585.668	870.48	132.294	88.206	106.879	71.204	44.75	31.1236	92.128	70.2987	44.9396	57.3359	100.061	174.984	58.0594	17.9332	248.326	753.512	70.2002	103.272	70.5911	59.5262	43.7677	44.3926	178.108	187.737	63.7106	69.4041
ENSDARG00000068365	lmx1bb	Not.significantly.differential	-5.47603	7.48324e-05	0.000518755	0	0	0	0	0	0	1.8503	0.388387	0	0	6.27856	0	0	0	0	0	0	0	0	0	0	0	0	3.16822	0	0	0	0	0	0	0	0	0	0	0	0.510183	0	0	0	0	0	0	0.193919	0	0	0	0	0	0	0	0.532039	0.242765
ENSDARG00000040523	smpd2a	GFP-.specific	-1.92118	7.49121e-05	0.000519159	0	0.098952	4.42805	19.0197	2.14564	3.39715	5.67118	9.21519	2.32386	4.08162	15.8009	4.07913	0	0.239095	15.4823	0.0289998	4.29747	2.48496	18.0218	0.243283	0	0	5.30624	6.53947	3.4571	0	12.1388	0.496581	0	1.66465	15.3725	17.9067	0	5.11808	30.9815	12.8672	0	0.33261	23.6533	0	6.85168	0.230104	20.2428	31.2204	4.25747	2.62719	5.33354	4.93591	2.30803	6.2452	5.31159	4.5618
ENSDARG00000042872	zdhhc8a	GFP-.specific	-1.77698	7.50945e-05	0.000520275	6.49467	0	0	0	0	3.4458	0	0	0.210652	3.4471	0	0	0.579925	0	0	0	7.39603	0.0896235	0	0	0	0	0	0	0.133864	0	1.46236	0	6.86957	0	0	0	0	1.79903	0	1.9264	19.2437	0	0.650248	0	3.97811	0	0	0.868108	0	4.38561	0.358886	0.81001	0.54388	4.45368	0	0
ENSDARG00000029291	ipmkb	GFP-.specific	-1.04985	7.51257e-05	0.000520342	7.20548	6.0196	2.85759	7.76518	24.0332	4.68563	33.1252	45.3838	8.45779	4.74439	98.6139	13.6338	13.0404	8.49226	56.967	18.7275	11.7259	9.42013	21.5414	20.6353	0	1.72394	10.7061	5.51091	19.3364	3.23535	24.5152	35.1296	5.16612	31.168	9.11992	11.4123	4.75798	7.07467	11.8488	19.5495	8.78061	5.00036	17.2532	31.407	11.8526	5.12401	6.68869	4.09593	11.465	13.5444	20.5323	28.8608	7.87909	16.5398	23.938	26.4431
ENSDARG00000034344	pcdh19	GFP-.specific	-1.20909	7.52922e-05	0.000521346	8.91222	0.701612	9.17719	5.5972	6.61015	7.79492	29.4577	33.6019	4.62824	7.16016	17.6524	12.5474	15.6114	3.96473	19.7797	14.9081	14.4225	6.27219	18.2265	25.211	3.22802	2.35674	16.1245	13.3126	0.700247	1.78415	11.0821	11.921	10.7719	7.60419	10.9824	9.87148	2.94652	5.42495	6.80698	10.8021	1.76789	6.146	8.98033	13.6783	4.22721	2.05973	13.871	6.34323	15.1951	10.5299	16.7823	13.7108	13.8333	12.7811	17.7317	12.8733
ENSDARG00000043716	cldn5a	GFP+.specific	3.12465	7.54028e-05	0.000521963	0	0	0	0	6.83064	3.05818	1.11617	1.97362	33.91	23.029	0	2.61301	0	0	0	0	8.8642	3.36548	0.74464	0	17.7158	10.5596	0	0	7.61155	7.01072	0.146281	2.21269	1.9781	0	0.0543648	0	0.0498142	1.05824	2.78851	2.74414	4.73274	16.0877	2.649	0	0	19.8588	1.36509	2.09393	6.76152	5.50391	0.697786	2.11246	12.5613	11.8677	2.62522	2.29973
ENSDARG00000076518	mettl1	GFP+.specific	1.75815	7.54988e-05	0.000522479	25.1362	13.5415	5.3853	8.2035	4.8041	8.52598	6.41778	7.0737	11.7345	27.2226	10.7011	11.2426	0.054893	5.12388	0	0	47.2417	9.31566	0.607253	14.92	55.9221	37.7685	20.9607	13.0233	30.8849	20.9011	10.5884	7.55725	0	25.7562	5.83542	0	22.3774	22.1373	1.71881	7.17323	28.8376	13.1912	9.85475	29.8901	58.9177	17.2298	2.59923	2.8053	12.563	31.4913	3.66586	6.12716	20.5327	17.0202	4.12189	5.92615
ENSDARG00000021209	kctd9a	GFP-.specific	-1.18716	7.57245e-05	0.000523891	9.04311	0	26.3098	20.4784	19.4341	12.3629	21.877	12.5785	5.91865	5.30127	65.9763	7.05347	12.9813	7.88265	9.45246	53.3117	26.4671	8.07888	19.2708	17.4204	7.03631	1.22151	17.9155	33.8972	6.66452	14.02	25.757	25.8998	1.78266	0	56.1881	30.675	29.4484	13.3096	34.4221	39.8371	3.80882	15.4705	20.1886	22.2364	2.5194	14.7068	50.1995	32.0952	8.64185	21.5096	23.0861	25.9087	11.8689	6.00658	25.0889	27.6276
ENSDARG00000022456	eno1a	Not.significantly.differential	0.965131	7.59743e-05	0.000525469	684.388	883.682	526.684	653.54	467.436	356.677	247.033	148.718	160.776	131.524	168.02	178.362	432.729	422.983	200.836	572.759	243.93	411.71	141.065	267.962	583.426	578.372	107.855	217.642	714.383	344.152	154.359	92.5792	416.218	488.119	303.98	349.699	375.271	322.054	198.367	151.596	328.031	581.873	210.215	325.24	600.492	421.77	259.006	322.753	254.54	269.776	280.726	244.493	288.222	369.153	262.975	261.451
ENSDARG00000059575	uhmk1	GFP+.specific	1.41933	7.60791e-05	0.000526044	1.71122	24.704	9.60503	1.30238	8.74332	3.56721	7.14699	2.198	2.99272	8.00236	2.54109	2.56778	9.2671	6.25896	1.23036	0	11.5115	3.16588	1.18969	5.13171	13.4375	5.2812	0.623261	0	4.66816	16.0577	3.98513	6.02191	17.3192	0	2.44696	0.283051	6.75074	0.117079	1.87833	2.89895	0.657732	11.7347	6.4331	0	3.05979	7.85024	0.45389	1.66184	5.69143	4.62132	2.25726	2.57868	5.83698	4.16474	4.58313	3.19376
ENSDARG00000078574	SENP1	GFP-.specific	-1.36729	7.67056e-05	0.000530224	0.02909	2.09037	15.623	13.2821	6.00656	2.87359	12.1726	7.61633	10.8286	12.287	13.613	11.6913	5.0948	15.0306	20.6179	17.2908	8.30557	5.73608	23.5203	12.3408	5.74171	0.736211	27.8057	13.8004	3.75035	10.3958	18.137	20.2791	23.2986	2.52537	16.7183	44.5796	13.8552	20.8911	29.5485	21.2556	7.50896	3.17645	36.1267	16.3302	11.616	5.56689	28.915	27.8739	12.2977	9.15238	8.49118	12.0878	13.1688	11.1857	14.6301	11.4259
ENSDARG00000036588	mhc1zba	GFP+.specific	1.1012	7.69639e-05	0.000531859	95.4129	56.8512	13.6002	5.15842	124.093	138.819	36.4425	49.2744	47.896	30.8101	32.1736	47.7089	53.9736	59.8614	4.7114	20.2822	46.1605	52.9367	34.012	24.1887	87.7636	47.9566	28.8574	23.4585	42.9704	67.2921	26.0607	40.6826	32.659	52.49	27.6617	11.5318	15.8172	21.8451	16.1291	20.6538	68.1882	95.9173	15.5667	14.6157	46.8707	2.15379	23.1034	14.4946	23.994	35.2962	20.1329	24.9624	33.1579	40.3639	34.2243	29.9386
ENSDARG00000014015	zgc:77086	GFP+.specific	1.36072	7.74034e-05	0.000534743	30.0719	6.17157	0.321	4.36277	21.8564	25.2335	6.82629	2.28448	28.1269	20.3158	0.858698	5.40397	9.69465	19.7182	2.84219	2.44269	4.71007	4.71661	5.85729	6.20458	10.4467	11.9493	8.51442	8.61648	11.3558	22.7257	8.7245	6.12812	9.45159	17.4443	6.59377	0.7427	3.90768	5.24154	8.42204	7.83807	12.1027	22.4689	8.69022	7.45093	13.5098	20.2657	10.0375	7.52091	8.89398	14.1609	5.94375	5.25289	28.5112	15.015	6.07597	5.93332
ENSDARG00000055151	smyd2a	Not.significantly.differential	0.976868	7.7595e-05	0.000535914	34.0189	24.4398	119.08	17.6527	20.9798	17.121	17.8169	12.4993	22.3414	34.7895	9.21081	11.898	47.8746	35.1454	12.8135	17.6298	85.1426	61.7202	29.9368	41.6194	66.7916	178.687	50.8566	17.2835	62.791	20.7277	30.0853	39.7101	11.7429	69.5297	3.04176	13.1049	127.279	73.6854	60.0241	15.3706	39.8075	28.0872	14.0656	28.9803	58.5625	11.5677	28.0528	8.9611	33.529	30.784	18.2194	15.1654	29.79	30.2407	13.5583	10.4082
ENSDARG00000069981	cspg5a	GFP+.specific	1.61049	7.77031e-05	0.000536508	109.634	91.6957	0	5.9089	215.752	221.835	37.1859	57.175	55.7253	42.1137	106.425	52.9308	64.055	94.5482	62.7681	7.68795	41.4551	26.6109	57.4582	81.6534	24.6282	22.256	6.98898	13.5531	78.9417	89.5287	52.7649	62.8592	89.3467	130.744	21.7241	10.4013	24.3029	17.1036	0.826895	0.915119	30.5117	35.377	12.1286	14.5318	48.9551	45.9277	7.13238	8.43517	23.6954	33.0835	17.7241	22.8961	38.7889	43.5564	14.4177	18.8826
ENSDARG00000097296	BX571762.1	GFP-.specific	-5.13038	7.77739e-05	0.000536844	0	0	0	0	0	0.546894	0.840304	6.8407	0	0	0	0.177079	0	0	0	0	0	0	0	0	0	0	0	0	0	0	3.92418	0	0	0	0	0	0	0	0	0	0	0	0	32.7676	0	0	0	0	0	0.120782	3.58967	6.61798	2.42851	0.178957	3.19527	4.65146
ENSDARG00000069590	tmem150c	GFP-.specific	-3.64698	7.78083e-05	0.000536928	0	0	0	2.85875	0	0.235087	2.67334	4.62863	0	0	14.3236	6.71653	0	3.25965	18.3103	0	0	0	0	4.32068	0	0	4.07549	11.0261	0	0.149943	11.9423	4.59196	2.1717	0	1.11734	0	0.0612561	0	8.37644	1.94516	0	2.90428	2.71809	0	1.58858	0	7.65413	0.451235	2.14034	2.16282	5.65607	4.38736	2.07223	4.13864	5.65682	4.44782
ENSDARG00000075823	ZNF608	GFP-.specific	-1.95951	7.80072e-05	0.000538148	3.74222	0.0146783	3.49779	1.48496	0.135123	0.539935	7.94949	5.92524	0	0.0196846	3.39381	6.0466	0.928885	2.21748	7.50529	1.90865	3.93834	3.42652	9.12458	5.88587	2.0486	0.608093	2.19469	5.4948	1.30029	2.13626	5.20042	5.59864	0.0238087	0	7.07834	16.5365	2.60497	6.7855	4.26821	2.78693	2.06837	0.23785	9.37704	10.7844	0	0.0135186	4.80252	1.32597	8.03496	2.96272	8.7632	7.64974	2.80863	2.4335	8.22394	7.36801
ENSDARG00000057830	dnmt3bb.2	Not.significantly.differential	4.65119	7.80632e-05	0.000538381	0	0	0	0	0.108771	1.54584	0.0833589	0.263803	1.8583	0.53852	2.73135e-23	0	0	0	0	0	0	4.44986e-117	2.76542e-118	0	0	0	1.34901e-155	0.22184	0.480956	0.865327	0	0	0	0	0	0	0	0	0	0	1.20245	0.275224	0	0	0.0365386	0.319614	0	1.13454e-146	0	0.805783	0.0302756	0.0866357	0.388968	0.20372	0.0240866	5.84107e-222
ENSDARG00000079805	tagln3a	GFP-.specific	-1.86816	7.81775e-05	0.000539016	8.88509	3.00522	2.39946	6.04891	3.09921	6.07956	52.8914	24.3986	0	0	21.2867	12.1441	14.1102	7.26028	16.2614	17.4775	3.848	0	22.104	24.7912	0	4.15583	12.4563	11.9621	6.88465	0	9.88751	12.6498	16.2519	6.2397	23.5909	25.418	2.8423	0	4.66716	8.50009	0.446046	11.7942	4.09324	12.545	8.4382	0	28.342	9.85177	19.3224	10.3791	30.4144	39.048	7.75611	14.8126	35.1845	36.5858
ENSDARG00000105296	AP3B2	Not.significantly.differential	-0.882775	7.9226e-05	0.00054609	16.0602	10.046	2.83553	19.7231	9.12382	6.69267	35.5575	40.9333	10.2499	9.65091	18.9382	36.8493	21.894	10.9578	40.3305	35.9971	24.088	14.3918	27.1374	39.094	10.8217	10.7743	44.3596	37.9521	15.7563	20.4441	41.6584	33.1108	32.8128	0.200953	40.2386	24.5104	24.8834	15.0733	32.3629	34.9806	16.1038	27.3558	25.625	36.8059	20.9116	7.73926	30.9941	32.7572	34.671	22.1093	47.2425	39.9632	26.9393	19.7323	39.5225	38.7491
ENSDARG00000067676	plcl1	GFP-.specific	-1.47573	7.92686e-05	0.000546228	0	0.606867	8.98109	9.6252	4.49296	4.39167	28.1751	20.1327	5.23429	3.81455	8.33871	9.80937	8.17886	3.1755	22.1838	13.5203	1.90253	3.27099	7.29086	6.54054	8.14483	7.43256	3.59698	5.63247	0.691937	0.254757	12.1862	10.7913	31.6985	13.404	26.0465	48.0012	6.87097	5.30857	15.5946	7.12136	3.52907	1.93589	9.80941	5.2325	2.40366	0	9.2557	7.4785	9.28089	6.72105	18.5748	22.5228	4.77184	4.56235	18.2554	22.9815
ENSDARG00000094659	BX510324.2	Not.significantly.differential	-4.71228	7.93964e-05	0.000546953	0.131428	0	0.0171936	0	0	0	0.0311287	0.160248	0	0	0	0	0	0	3.16106	0	0	0.0274251	1.32791	0	0	0	0.0183441	0.0741675	0	0	0	0	0	0	0	0	0	0	0	0	0	0.0167452	0	0	0	0	0	0	0	0.0108082	0.679843	1.58685	0	0	0.61006	1.00228
ENSDARG00000033172	nr2f5	GFP+.specific	1.58592	7.95052e-05	0.000547547	16.342	14.8286	3.28747	2.36709	43.0134	41.8098	9.3905	9.6697	4.40844	1.64237	8.69461	2.31645	12.3062	7.31991	3.0698	0	6.94184	4.63916	0.100089	2.84678	6.54736	4.11669	0.639282	2.41396	5.65573	21.551	2.03633	2.22028	2.21864	9.98262	3.35069	1.16865	2.55564	4.77436	0.353937	1.24568	10.0491	6.34947	4.13652	6.14175	4.93993	0	0.489682	0	3.62691	7.40887	7.82444	4.57286	3.87805	5.6632	3.8757	4.36538
ENSDARG00000102914	dennd4b	GFP-.specific	-1.09653	7.95476e-05	0.000547683	2.82802	1.42253	1.12857	9.84438	3.95988	12.4025	6.76575	6.38974	2.20367	8.77335	31.1518	12.875	22.6057	0.148625	5.83576	10.4148	8.47793	12.8143	22.0427	12.4853	2.53521	19.4517	29.2172	19.062	2.86758	18.9912	11.0748	16.4397	16.9483	0.0305132	8.25815	24.3994	8.83055	5.60483	14.2825	9.22719	4.19011	4.84961	22.4211	31.0767	9.17412	2.14138	14.1834	31.6828	3.75652	2.34477	5.55793	7.5214	2.91517	3.75335	7.02672	8.30164
ENSDARG00000056160	hspd1	GFP+.specific	1.01109	7.98135e-05	0.000549358	30.8625	21.8885	67.6763	33.8286	34.7009	91.5244	42.7725	111.89	139.607	147.743	109.922	100.571	172.185	153.541	111.727	85.6356	276.272	209.766	65.3995	72.5958	196.979	151.699	115.062	68.5916	189.17	146.749	67.6825	51.6499	38.0643	19.6205	19.7199	32.7909	199.231	247.849	53.9223	49.0511	125.244	161.961	47.6792	64.197	52.5953	73.685	26.0968	44.8424	95.1855	95.1431	42.0434	37.5551	84.6238	81.5275	42.5838	37.7739
ENSDARG00000101663	CABZ01078663.1	GFP+.specific	3.24619	7.99665e-05	0.000550255	0	2.25737	0	0.257655	32.3171	21.7958	1.79112	0	8.71351	4.08708	0.118868	0.697096	1.17614	0.0304073	0	0	0.609415	0.176395	0.9089	0	7.47119	6.80666	0.170137	0	1.92734	0.52039	0.759422	0	9.95405	3.06323	0	0	2.97633	0.825795	2.89181	0	0.20791	4.90742	0.53902	0	0	0	0.123407	0.127833	4.15488	4.89974	0.819833	1.08374	5.81332	7.57406	0.527145	0.484973
ENSDARG00000035610	zgc:113208	GFP+.specific	1.54706	8.00348e-05	0.000550569	7.47815	14.7144	7.68468	7.33453	47.0995	24.9483	9.96182	12.1871	21.4559	19.2084	27.3606	12.4861	32.9481	23.2881	7.89533	94.165	32.7652	20.3372	16.2105	16.6077	33.784	39.2786	25.5104	7.28715	13.5922	56.1575	8.30123	9.83511	27.9736	15.0678	0.916695	0.156797	9.7248	17.3708	1.17344	2.44805	29.7574	41.327	0	6.33424	85.5835	28.3225	2.47492	3.24158	16.3398	11.7495	8.87693	16.2003	13.5904	17.6861	15.9164	11.4672
ENSDARG00000076484	stab1	GFP-.specific	-4.40506	8.01006e-05	0.000550865	0.00916599	1.18686	2.93628	0	1.4673	1.12493	4.28761	2.49502	0.187	0.389508	0.645747	2.61447	0	0	1.41548	0.13535	0.0268264	0.814982	0.653503	0.00815274	0	0	0.710265	0.480372	0	0	0.572235	0.607887	0	0	0.948561	7.04917	0	0	0	1.01189	0	0.0046754	0.122205	0	0	0	0.682607	0.299074	0.93555	1.04768	1.16821	2.52771	0.616692	1.60417	4.01701	4.72528
ENSDARG00000013110	dmtn	GFP-.specific	-2.54265	8.03148e-05	0.000552182	0	0	28.2651	6.71158	7.16237	5.5074	10.7508	15.8799	1.1058	0.418779	0.228117	3.4705	0.853904	3.70601	12.2594	0.470502	1.32899	0.725417	10.3468	3.21819	0	0.931831	5.39291	3.84785	1.43455	0	9.09097	9.43741	5.81908	13.3343	28.9046	0.111927	0	0	5.89581	7.9773	12.098	0	3.4362	11.9548	0	0.0523081	9.61259	23.0582	9.74606	4.80474	10.8754	11.9814	6.80449	10.0921	10.1766	7.1011
ENSDARG00000069640	vegfc	GFP-.specific	-4.41361	8.03603e-05	0.000552338	0	0	0	0	9.66584	1.13505	2.9937	8.68229	0	0	0	6.02136	0	1.43756	0	9.24643	0	0	0.227232	0	0	0	0.0541225	19.256	0	0	0	0.0365678	0	0	0	1.43556	0	0	0	1.13342	0	0	0	0	0	0	0	0	0	0.143634	0.250596	4.03124	0.335682	0.01604	2.26896	5.55019
ENSDARG00000062055	rnf38	GFP+.specific	1.37943	8.04599e-05	0.000552865	0	19.3219	0.0164412	7.87838	20.6792	20.8921	20.4713	16.3721	16.6852	18.4582	23.9655	15.6723	18.1279	14.9285	9.47543	0.273136	19.7443	24.8641	13.3124	8.21051	19.5538	26.3867	3.5638	3.73908	3.0746	5.38172	7.43031	6.11071	35.5744	22.739	5.39238	0.0346662	33.3412	17.6584	1.13056	4.23008	17.9578	12.6943	4.79084	1.451	0.718914	11.1252	1.33148	3.17811	11.5184	18.0998	13.8128	12.213	14.2304	18.0129	10.961	10.4507
ENSDARG00000089418	si:dkey-164f24.2	GFP+.specific	1.83764	8.13266e-05	0.000558504	930.02	656.508	80.9781	51.3711	227.948	230.97	43.6893	44.4221	12.4613	5.49833	9.47465	3.80515	236.965	283.147	14.0845	49.6827	37.5052	13.1067	7.19422	9.45275	144.491	104.324	5.07139	8.05566	70.5144	95.3315	3.34069	7.01045	252.655	577.727	14.6281	42.8534	1.24926	4.00098	9.87379	16.4166	10.3633	13.6539	8.69239	6.24461	12.3449	29.1513	19.245	10.0356	19.3779	18.5702	14.8771	14.5424	29.9199	26.6324	28.9907	23.925
ENSDARG00000070497	bicc1b	GFP+.specific	3.66504	8.13228e-05	0.000558504	1.08731	2.64548	0	0	6.32551	7.14652	0.24234	0.584737	3.89569	1.094	0	0	0.0402675	0	4.57495	0	0	0	0	0.0982549	0.469523	0	0	0	5.29025	4.49628	2.2979	0	11.2521	3.08331	0	0.833427	0.913875	0	0	0	0.17611	3.37704	0	0	6.91156	0.839618	0	0	0.0470661	0.519283	0.187341	0	0.160485	0.985012	0.48749	0.717713
ENSDARG00000044405	ttc4	GFP+.specific	1.66246	8.14024e-05	0.000558866	0.136669	8.45194	4.29529	13.9972	6.1504	4.99723	3.5478	4.74133	12.7096	20.6496	5.01527	7.21178	5.42966	13.6146	25.6423	8.41641	7.30436	45.4449	6.37615	17.3888	54.2675	39.3303	10.4767	0.790503	29.7879	40.7728	10.0808	8.59571	0	12.0749	0	0.0502454	41.2091	29.9055	8.1597	10.7361	36.1757	49.3659	7.21651	11.2342	20.2282	29.0846	15.2541	7.70014	27.2335	29.1102	5.71906	5.74368	20.6087	19.6935	9.99563	7.10066
ENSDARG00000058088	aifm1	GFP+.specific	1.05024	8.19027e-05	0.000562142	12.4776	25.1819	5.44279	13.2596	13.9475	12.6897	17.3888	8.64628	35.1314	27.9774	21.1149	17.0313	35.4061	19.1529	3.27046	0.947129	13.424	21.1187	8.68969	2.59653	31.824	19.9932	13.4746	5.91425	31.0636	46.7387	12.217	8.55998	22.4825	12.5376	12.2372	10.8526	13.3682	20.5932	15.8265	16.5769	25.2348	28.56	19.7803	25.0729	44.3407	24.8562	15.8059	10.3456	25.7719	27.5204	14.1497	16.0869	27.9607	26.7933	17.3961	12.9524
ENSDARG00000041414	bmf2	GFP-.specific	-2.83745	8.20901e-05	0.000563268	0	0	15.2741	0.693489	1.46711	4.45938	21.1593	7.68127	11.5665	1.18286	6.31146	13.4124	2.05771	0.441811	4.13486	6.71169	0	4.06822	5.83538	3.67855	1.61916	0.132403	6.92836	4.29751	0.120677	0	6.58848	6.81151	0	0	1.7711	1.09361	1.42549	0.677595	13.7803	8.32678	0.0822705	0	11.4346	16.2967	12.8672	0	20.6406	8.68726	13.4576	6.20614	15.9112	9.6342	5.80729	7.53683	11.546	9.83309
ENSDARG00000088091	pfn1	GFP-.specific	-1.79895	8.27649e-05	0.000567738	0	23.9796	13.5029	43.347	15.1592	17.0997	59.9919	46.0337	28.7426	31.2454	1209.27	825.079	3.44877	20.8222	34.0586	62.025	11.8248	5.22628	8.81579	67.8239	41.9648	34.9384	39.4511	30.9435	23.0499	59.3054	19.7244	35.8534	0.482313	0	13.3545	80.9092	30.2839	2.13218	51.6213	9.92516	29.0775	55.5569	78.2149	55.6582	58.1676	3.35696	71.443	102.565	26.0944	40.5427	124.619	190.253	43.9082	74.2415	281.741	288.434
ENSDARG00000025391	pfdn2	GFP+.specific	1.16328	8.34124e-05	0.000571695	20.8316	22.9458	0.807368	8.48503	4.09798	5.00439	6.48896	5.64315	41.6425	41.2664	21.1057	21.1282	21.6382	12.7767	13.3254	22.7786	29.9949	26.3747	14.4055	26.1537	14.3166	22.509	9.88778	19.017	50.5159	33.4226	27.4621	26.6904	37.2714	61.633	9.88517	24.6571	64.4894	8.83348	19.9574	23.9989	50.1444	61.9046	23.1389	7.04977	32.8915	58.6005	11.2456	12.0243	62.9347	31.4568	13.5055	15.3694	33.257	41.4564	14.4207	16.5384
ENSDARG00000086990	lrrc16b	GFP-.specific	-2.2805	8.33991e-05	0.000571695	0.118828	0	0.92503	4.02243	1.91275	2.97428	14.9554	8.84772	0	0	21.4515	10.5847	22.8474	0.137126	11.8865	8.41418	0	2.92224	10.3552	0	0	0	0.301473	0	0	0	2.95778	9.01797	0.040537	7.2593	0.05237	0	0	0	0	2.96278	0	0	3.49555	0	0	0	0	1.61303	0.826891	2.19354	16.2014	14.9981	1.72523	1.42622	11.7219	10.8864
ENSDARG00000102082	nr3c2	Not.significantly.differential	-0.907633	8.34125e-05	0.000571695	62.2343	96.6402	66.8286	82.0241	112.742	106.165	142.029	143.972	21.3519	28.3579	61.8939	66.5816	85.7044	66.1168	166.269	59.9445	49.3641	33.3927	94.5613	80.6092	16.6785	29.6366	23.4544	27.1208	31.7814	25.3808	45.9365	67.5846	100.685	68.2015	53.6409	92.3276	19.1853	28.0524	56.8404	51.172	11.052	43.0904	87.1693	45.1524	18.5307	15.7281	33.3197	79.1613	40.8907	34.9018	83.9961	101.386	28.6619	38.7865	82.468	79.812
ENSDARG00000015921	pwp1	GFP+.specific	1.24315	8.36471e-05	0.000573141	20.2941	31.3313	34.5893	17.2413	11.2864	5.2834	6.76529	9.34304	27.8785	37.9711	22.7675	14.9906	4.04805	24.2875	0.117952	7.40924	53.6997	45.2126	2.84576	5.93951	68.6262	57.1648	19.6868	25.9665	64.9017	65.6232	18.6668	10.089	17.5245	0.404371	23.7682	0.12432	51.7795	90.2554	9.78459	23.2374	39.3372	60.0874	30.0323	38.067	26.3378	16.447	25.9847	39.6734	36.786	47.703	11.9055	16.5782	29.8337	30.1674	15.1009	8.98746
ENSDARG00000017429	sphkap	GFP-.specific	-1.59028	8.40891e-05	0.000576007	4.38097	0.50794	8.42287	7.28469	2.68185	2.3082	16.8584	8.37431	0.34733	0.821481	2.83129	6.67301	6.74787	7.75924	12.0304	7.10411	6.32723	0	9.35231	12.0709	0	0.697525	4.47787	5.88795	5.92101	0.0526058	3.88114	4.78932	10.0205	1.75589	8.69555	7.57883	0.286643	0	5.10518	11.1085	2.18332	5.85313	4.61064	8.51686	0.740441	5.06371	11.4157	5.69861	4.62142	7.08365	17.2494	11.8947	6.39998	6.41663	12.0569	13.2831
ENSDARG00000012823	dlgap4b	GFP-.specific	-1.17491	8.41948e-05	0.000576568	9.93815	0.520427	0	14.084	11.4726	11.299	23.7459	18.2226	8.49603	6.04535	41.386	32.7606	3.9607	0.226724	17.7077	10.7349	4.94508	16.0038	19.3844	15.0133	1.94025	3.62914	22.9827	13.7088	9.39552	4.64057	26.9472	19.1574	7.12454	1.53923	10.4214	68.4386	2.09367	0.0198337	18.4874	17.7262	9.49251	1.03275	18.0102	13.9576	25.9976	0	24.0924	3.85684	9.68833	13.8686	14.1515	16.0126	8.11627	6.97422	12.3442	9.2138
ENSDARG00000053929	opn4b	GFP-.specific	-2.67214	8.4477e-05	0.000578337	15.9904	6.89192	1.01334	0	8.39101	11.6438	47.3455	11.1575	17.1367	5.35229	45.5464	24.3681	6.5741	5.75535	14.6541	20.4608	3.61134	0.0263415	4.12025	13.6114	0	0	6.83841	13.1429	3.61607	0	2.04485	0.254517	0.0759805	0	19.4894	6.21076	4.00154	0.152826	2.01297	17.4415	0	1.29441	7.52281	7.26555	1.12559	0	7.16166	14.4022	5.94785	2.18399	110.187	75.761	0.833197	2.39725	52.6829	60.5058
ENSDARG00000003789	dennd5b	Not.significantly.differential	-0.806855	8.47213e-05	0.000579846	76.9796	66.6793	128.353	111.606	46.8383	60.1779	87.8837	96.1705	17.6868	37.8601	48.8499	53.8364	37.1878	43.6455	92.1445	79.5179	33.6018	47.9758	56.1052	63.57	37.1236	30.6582	75.832	81.0743	28.0735	20.7236	81.7432	70.8376	61.2507	58.5231	85.173	128.319	34.6243	29.054	63.7148	66.1034	51.1219	28.9307	55.3513	149.164	50.8639	24.5853	70.0873	62.9514	44.3984	41.0133	55.0611	51.5912	32.7514	37.1158	57.2211	56.3236
ENSDARG00000074676	rprd2b	GFP-.specific	-1.04621	8.47648e-05	0.00057998	6.73053	5.66293	27.0234	26.8479	18.5082	19.9457	23.2719	17.6259	7.39837	4.05386	22.774	10.4736	15.881	14.0333	23.3672	17.0331	11.4971	5.1844	18.7085	29.5988	9.32136	2.29818	13.0877	11.0842	8.50687	7.25634	9.43932	11.1071	5.92646	2.73093	20.845	18.6998	6.82119	9.29159	24.6739	19.6746	2.5144	6.06248	15.5256	8.50516	18.8837	6.60604	22.6368	13.4495	13.0673	3.45103	18.1357	15.3724	4.45053	7.44323	12.8502	12.9035
ENSDARG00000039117	tefa	Not.significantly.differential	-0.898484	8.48354e-05	0.000580299	143.758	266.084	172.866	251.783	57.8169	64.4067	89.833	122.084	17.1905	18.8712	21.6674	39.3488	204.304	176.512	186.715	240.773	108.047	86.9566	184.033	198.465	75.4124	110.145	99.8102	160.594	38.825	21.5771	93.3158	117.668	37.531	50.5143	90.3445	141.803	35.5962	31.147	175.239	104.69	18.7216	12.0661	82.7822	31.675	32.69	31.9167	145.592	89.6208	47.2585	23.5405	78.1503	72.6806	32.7422	35.5359	62.0854	82.2836
ENSDARG00000010250	nqo1	GFP+.specific	4.18324	8.50154e-05	0.000581367	0	29.0477	7.15171	0	16.8346	3.70941	2.0807	0.15995	0.664937	0.544563	0	0.267196	0	6.39731	2.19861	0	3.78317	0	0	0	0	16.1887	0	0	2.71608	0.127879	0.762375	0	8.12303	41.5309	0	0	4.67549	5.01747	0	0	0	0	0	0	0	8.95837	0	0	2.81221	2.42316	0.0563221	1.46341	2.57431	0.71347	1.31073	0.777909
ENSDARG00000089441	si:ch211-105c13.3	GFP+.specific	4.85539	8.53594e-05	0.000583257	4.72513	0	0	0	0.326882	0.334729	0	0.265199	14.8527	1.17251	0.171662	3.85254	1.35977	0.226904	0	0	10.4247	0	0	0	4.91609	0.0955687	0	0	6.373	1.40948	0.051125	0	4.12972	0.838366	4.95335	0	14.8175	0	0	0	0	2.54417	0	4.25213	7.58678	0	0	0	1.09755	1.69618	0.318782	0.642633	1.45017	0.734691	0.38962	0.110667
ENSDARG00000102174	CR381700.1	GFP-.specific	-5.10552	8.53486e-05	0.000583257	0	0	0.37348	0	0	0	0	2.00006	0	0	0	0	0	0.649115	0.136698	0	0	0	0.0640895	0	0	0	0	0	0	0	0	0	0	0	0	1.57311	0	0	4.3605	39.0602	0	0	0.128489	40.9954	0	0	12.1497	15.3662	0	0	0	0	0	0	0	0
ENSDARG00000001782	prkacba	Not.significantly.differential	-5.36675	8.5364e-05	0.000583257	0	0	0	0	0	0	0.412385	0.489973	0	0	0	1.30539	0	0	2.94117	0	0	0	0	0	0	0	0	0	0	0	0	0	0	0	0	0	0	0	0.376288	0	0	0	1.64208	0.777622	0	0	0	3.61778	0	0	0.484949	1.2406	0.0479344	0.489513	0.0749139	0.276823
ENSDARG00000088584	si:ch73-352p18.4	GFP-.specific	-4.1291	8.58788e-05	0.000586609	0	0.253482	0.0652043	0	0	0.187968	6.93265	2.68703	0	0	0	0.877688	0.0576202	0	1.08192	27.1851	1.74354	0	4.83091	33.1505	0	0	10.2633	5.46279	0.716639	0	3.6679	6.01709	0	0	0.106937	0	0	0	2.87932	0.0408858	4.72077	0	3.81084	9.05742	0	0	0.696056	2.162	0	2.72587	5.11952	3.1009	1.02934	0.0607798	3.76551	7.36811
ENSDARG00000056914	emg1	GFP+.specific	2.54689	8.60441e-05	0.000587572	0	0	0	2.76211	2.85678	0.899349	2.4354	0.119632	9.11607	18.9571	5.62977	3.56607	12.1243	0.730765	0	6.41062	32.2393	39.6574	0	1.02923	92.9803	20.5717	6.62768	0	21.0641	4.97048	7.48805	8.34133	4.70968	39.9024	0	0	24.7243	15.9898	1.31333	8.95548	12.4867	72.1105	0.308599	0.151607	31.0607	8.42994	0.23831	10.2541	14.647	17.8306	3.86744	3.07721	15.7183	8.98349	4.09608	4.38588
ENSDARG00000045277	rdh12l	GFP+.specific	3.50472	8.62659e-05	0.000588921	4.55038	4.11575	0	0	11.9315	12.17	1.21117	0.645594	8.20054	11.0073	3.4282	5.62331	11.8688	2.05827	0	0	0	5.84173	0	0.377809	25.518	0	0.0422941	0.0566263	4.81593	0.369636	1.82125	6.47484	0	6.96268	0	0	6.34234	17.0398	1.18409	0	0	0	0	0	45.6329	32.6593	0	1.58895	6.84128	4.59711	4.40216	2.15535	6.50332	9.55826	4.71722	3.08624
ENSDARG00000045574	lrmp	GFP-.specific	-1.83775	8.62912e-05	0.000588928	98.1304	2.65037	1.70514	15.5575	16.4933	18.8483	6.72186	9.15363	0.0439866	0	1.71595	3.6965	8.71371	4.82838	9.4448	3.04478	28.1013	13.4619	16.8483	18.5101	15.1479	6.16927	29.5897	18.666	4.5394	3.41847	13.0749	12.7771	0.14582	0.0138111	9.55215	37.8315	2.39164	0.00977249	9.34658	11.2707	0	27.7447	3.9571	24.7491	4.61436	0	46.3654	19.1092	1.80597	1.64736	3.7069	5.3666	3.9135	2.91729	3.2167	2.55334
ENSDARG00000061718	znf704	GFP-.specific	-1.29832	8.63939e-05	0.000589462	14.8673	36.2197	24.7587	20.0285	25.3128	21.0882	27.0817	44.6747	4.91567	3.65711	14.7008	27.7831	19.1606	5.64175	78.5072	33.1085	7.75316	10.2353	19.5102	28.0746	12.3139	7.52523	29.3081	35.9231	5.94982	5.15075	17.5431	20.3421	17.1418	12.6811	4.44121	13.1673	0.326577	0	16.2385	18.9332	1.60904	3.29537	22.7629	27.4383	2.09723	0.0698039	15.4882	13.6669	9.09078	3.38173	17.257	17.2387	5.64311	4.41882	22.1966	19.4507
ENSDARG00000044565	ola1	GFP+.specific	1.24936	8.66736e-05	0.000591204	36.4354	76.1434	124.949	72.4377	44.7441	29.2565	40.4667	32.1708	206.22	269.53	315.275	144.032	75.8193	50.2433	20.1438	64.4246	173.573	194.536	58.0971	102.134	207.224	236.163	120.952	47.8613	402.762	300.292	111.005	83.2192	104.413	51.2312	57.4657	70.8576	275.322	207.705	44.8642	54.4054	338.384	349.159	48.7909	24.8872	352.136	316.022	73.5181	79.8185	202.899	188.377	50.8566	58.9187	174.497	186.698	59.5723	65.3523
ENSDARG00000095809	dlg4b	GFP-.specific	-5.00787	8.68719e-05	0.00059239	0	0	0	0	0	0	9.55194	0	0	0	0	0	0	0	0	0	0	0	57.1555	0	0	0	0	0	0	0	0	0	0	0	0	0	0	0	0	0	0	0	41.2243	0	0	0	0	14.4909	0	0	2.70524	15.9168	38.3829	5.34574	0	0
ENSDARG00000009796	klc1a	Not.significantly.differential	-0.940529	8.72518e-05	0.000594814	11.2387	15.0623	21.2345	23.6149	14.1728	9.06701	40.1528	26.7217	14.7006	13.2331	20.5231	35.6381	17.2567	8.55225	26.3867	29.9322	14.7899	18.0354	56.3396	43.218	11.1536	32.0124	22.2777	38.8602	17.8995	19.5282	32.9613	40.2954	12.1405	6.95581	54.7104	49.0748	3.75503	14.827	50.6273	42.5685	8.97162	14.2338	36.4936	10.4312	9.7679	14.0312	50.8297	35.8095	26.7758	30.7027	27.3531	29.485	30.711	31.9346	30.5156	24.5336
ENSDARG00000042090	si:ch73-55i23.1	GFP-.specific	-6.23967	8.75546e-05	0.000596375	0	0	0	0	0	0	2.00569	4.13837	0	0	0	1.74156	0	0	0	0	0	0	10.102	0	0	0	0	0	0	0	0	0	0	0	4.33702	0	0	0	0.369902	0	0	0	0	15.0973	0	0	0	0	0	0	0.304755	0.115939	0	0	0.3574	0.448268
ENSDARG00000012833	foxn3	GFP-.specific	-1.24092	8.75429e-05	0.000596375	5.0544	24.7575	3.56158	35.8372	24.7097	14.2292	43.0774	38.0388	3.28064	6.36616	9.83305	16.6282	9.65866	12.4678	26.1547	49.6365	19.2472	10.4033	19.3655	36.9032	5.29685	5.91103	24.6486	48.6457	8.87157	2.18172	20.42	23.5838	14.5932	9.84251	25.855	16.6498	15.832	1.78105	8.65267	20.4176	1.74858	0.208348	19.549	40.0468	6.93183	32.5403	23.2962	9.51123	12.8793	6.15386	29.4041	30.7519	11.6013	9.88571	28.6668	27.6381
ENSDARG00000055831	si:dkey-182g1.6	GFP-.specific	-2.81531	8.75087e-05	0.000596375	0	0	2.2087	14.7167	0	1.4396	0	0.432037	4.1414	0.681959	0.120119	5.82172	0	0	0	0	0.436403	1.78374	3.33297	8.65282	2.84838	0	10.5211	14.6351	1.37683	0	12.9762	2.82616	0	0	0	0	0	0	0.659608	17.579	0	0	1.79234	0	12.2116	0	11.5909	0	2.88228	0	0.981852	2.89902	2.23885	0.669475	2.75141	2.4753
ENSDARG00000034852	nt5c2l1	GFP-.specific	-4.6165	8.79298e-05	0.000598762	0	0	0	0.408186	0.220798	0	15.5324	19.3997	0	0	0	2.92306	0	0	0.034726	0	2.67062	0	12.0226	0	0	0	0	8.1358	0	0	0	0	0	0	17.6308	0	0	0	0.255873	0	0	0	2.91578	3.72096	0	0	2.99577	11.2685	0	0	1.57175	5.15688	0	0.0545824	0.906939	5.38293
ENSDARG00000103298	ephx5	GFP+.specific	6.07887	8.80839e-05	0.000599643	0.281377	12.2309	0	0	5.42984	9.59721	2.06814	1.81307e-60	0.63844	6.19022e-120	0	2.67509	11.7254	0	0	0	0	0.0331267	0	0	0.0574253	0.0778009	0	2.56081	9.07286	0	0	0	8.17386	0	0	0	0	0	0	0	0.233653	2.72742	0	0	0	0	0	0	0	0.211649	0.0614115	0.391019	2.96086	2.26007	1.37414	2.42211e-147
ENSDARG00000058830	zdhhc3b	GFP+.specific	2.86159	8.85604e-05	0.000602718	0	0.156086	0.01211	0	4.58266	1.43691	1.72248	0.198682	5.92862	2.6198	1.29421	1.59705	0	0.149794	1.67139	0.0112118	5.75255	2.99144	2.64682	0	7.92211	9.96263	0	0	6.16415	13.2036	1.13584	0.858212	2.02722	15.7066	0.0205089	0	2.47302	0.764279	0.575884	2.07314	6.69332	9.5178	0.42284	0.250486	7.0199	0.269907	0.682849	0.333433	5.9174	6.93888	0.822813	2.10083	4.86974	4.72114	1.9177	2.40966
ENSDARG00000011262	traip	GFP+.specific	4.18587	8.88212e-05	0.000604323	0	0	0	0	0.50667	0	0.291037	0.375127	7.25519	4.04743	0.346833	0	0	0	0	0	0	0	0	0	0	0.989641	0	0	5.06606	21.662	0	0.497361	0	0	0	0	0	0	0	0	0.0721601	0	0	0	0.0608344	0.712226	0	0.110976	3.50724	2.67753	0	0.129854	5.9767	6.5351	0.333122	0.139772
ENSDARG00000021257	eif3d	Not.significantly.differential	0.878958	8.90004e-05	0.000605203	33.0967	68.1603	37.0776	44.5103	37.1561	24.3526	18.4885	25.5141	77.7989	73.0781	44.2443	50.7823	30.6095	76.3518	29.8674	48.4592	33.4995	56.7858	24.0206	52.6379	18.224	54.2342	31.1433	65.202	128.684	77.9839	31.8528	69.5543	41.6776	52.8403	39.8072	55.8687	110.753	76.5703	41.0822	40.0471	76.834	104.752	59.3444	37.2375	93.1582	128.197	29.4628	49.7233	56.7488	47.5885	19.373	28.0402	52.8056	64.4404	20.4734	25.0789
ENSDARG00000078129	ADORA3 (1 of many)	Not.significantly.differential	-4.6945	8.89883e-05	0.000605203	0	0	0.747314	4.84239	0	1.72485	0.212038	3.72441	0	0	0	1.13562	0	0	0	0	0.0818347	0	0	0.0517511	0	0	1.39351	0	0	0	0	0	0	0	0	0	0	0	0	0	0	0	0	0	0	0	0.365909	1.61288	0.0332586	0.0750068	4.04831	2.99321	0	0.747515	0.473528	0.216977
ENSDARG00000040982	fgf14	GFP-.specific	-2.73086	8.93901e-05	0.000607682	0	0	0	32.7828	0	5.54207	35.3007	22.7244	0	0	27.3224	12.4417	0	0.197496	36.879	5.22084	0.596024	0	27.024	80.854	0	38.16	34.7238	22.4319	0	0	28.4837	3.82693	0	15.2635	26.9728	19.4932	0	0	13.2672	8.27685	0	0	0.781973	5.29625	0.114012	0	19.9577	16.9781	0.342981	11.0344	26.9063	12.995	13.7366	7.84722	44.5388	14.9529
ENSDARG00000006332	snx14	GFP-.specific	-1.03459	8.9931e-05	0.000611188	1.84732	2.06565	30.7386	16.8913	16.9735	4.55909	22.7945	13.0587	7.71266	10.8253	95.772	14.1237	11.853	2.12482	19.0509	8.94679	13.675	20.2905	43.077	16.8564	4.58663	10.9389	47.9444	41.7849	22.3952	13.717	14.5533	66.9245	0.792735	30.9005	24.857	12.39	9.96805	2.61368	39.3943	56.4139	4.23216	6.45463	61.5504	2.73099	4.49147	7.79512	44.0895	17.5897	27.4049	14.8788	16.86	12.2584	15.6667	9.5874	15.5813	15.1443
ENSDARG00000056080	si:dkey-191g9.5	GFP-.specific	-1.98475	9.01775e-05	0.000612692	3.93166	0.231935	49.2799	28.9929	0	2.00123	10.5884	4.36196	0.0476265	0	0	2.00996	3.0097	4.59776	6.14773	13.9031	2.89199	0	8.77635	0	7.13287	3.77437	5.1903	14.4494	0.21175	0	0.900908	2.62962	5.85712	0	38.274	20.4073	11.2534	0	30.8514	15.4377	4.70348	2.36191	15.6098	0.929938	1.15729	18.9258	37.3288	37.6911	11.6957	12.6097	9.37308	8.50904	11.9592	6.43066	6.6616	6.17714
ENSDARG00000032318	mfsd6a	GFP-.specific	-3.68922	9.05516e-05	0.000615061	0	0	0	3.52987	0	0.973537	1.23968	3.681	0.252117	1.18377	3.55564	3.89017	0	0.891535	0.0592346	0.371782	0	2.27562	0	0	0	0	1.32606	0	0.0209209	0	0.866544	0.0264497	0	0	0	0	0	0	0.59136	0	0	0	1.1148	0.197483	0	0	0.0522688	0	0	0.958648	1.79871	1.08005	0.254445	0.701822	2.7468	4.93113
ENSDARG00000096697	BX072570.1	Not.significantly.differential	-5.42217	9.09675e-05	0.000617712	0	0	0	0	0	0	0.799512	0.909404	0	0	0	2.14449	0	3.60759	1.42853	0	0	0	0	0	0	0	1.25248	0.635801	0	0	0	0	0	0	0	0	0	0	0	0	0	0	9.9651	0	0	0	0	4.73742	0	0	0.643107	0.731211	0.525478	1.05627	0.519688	1.7021
ENSDARG00000068894	nrip1b	GFP-.specific	-1.0018	9.10959e-05	0.000618411	0.141982	13.7465	48.7587	64.3865	206.141	623.077	24.8628	290.112	266.769	4.64673	21.3811	10.2549	20.6491	24.6637	24.9166	18.9086	7.59827	24.1446	104.756	24.2393	10.3547	4.2199	10.0041	1151.14	9.9619	5.3445	11.1049	13.7839	13.7957	10.2055	15.0075	51.6238	7.40678	5.34852	7.18626	9.98588	5.03129	4.92153	353.173	95.5556	9.51173	0.0522163	73.0333	7.28565	5.67432	5.79566	107.984	43.1462	252.566	5.27787	194.19	52.7846
ENSDARG00000077356	sypl1	GFP-.specific	-4.11998	9.12864e-05	0.000619531	0	0	0	0	1.14128	6.24254	0.279933	1.26039	8.46043	0	0.701496	3.02562	0	1.30637	0	0	10.1516	0	2.86323	0	0	0	0	0	0	0	0	1.14745	0	0	3.9657	0	0	0	0	0	0	0	0	0	0	0	5.08985	0.454914	0	0	0.0891229	0.814876	0.38607	0	0.620022	2.98293
ENSDARG00000044562	cycsb	GFP+.specific	1.13701	9.14087e-05	0.000620187	149.484	169.057	183.229	201.883	37.5918	104.361	78.1606	108.175	409.026	466.345	49.8385	201.414	190.329	343.781	195.388	557.215	484.518	970.394	350.966	499.2	838.789	836.447	493.222	474	738.927	611.51	282.992	245.334	185.723	204.862	154.307	118.81	645.517	489.662	226.011	179.191	441.139	868.468	143.002	107.166	382.322	473.251	125.776	109.228	439.357	330.637	109.343	112.857	364.336	368.544	134.827	136.189
ENSDARG00000011862	inaa	GFP-.specific	-1.87293	9.14785e-05	0.000620488	5.16696	0.423363	22.9202	72.6537	1.4989	2.35023	15.5065	3.97634	0.835469	0.571843	5.01543	2.67213	47.9258	13.4207	24.5548	20.6488	9.99224	17.3814	16.8289	13.6085	0.537359	0.0279445	31.6555	16.7573	0.663321	0.249892	10.2991	3.03966	13.287	17.5094	63.2142	113.009	1.55197	9.40541	37.3051	34.9085	0	6.46531	47.6912	96.2164	13.2872	0.117894	46.9727	48.3166	24.1033	23.5243	17.4631	25.5805	34.4126	18.4225	13.9561	10.6359
ENSDARG00000056531	nutf2	GFP+.specific	1.22432	9.15847e-05	0.000621034	0.323267	20.4544	1.71998	15.1502	12.2333	9.10026	9.6556	10.018	68.1596	56.5037	28.6311	12.3039	15.9527	6.61036	10.6441	4.23009	32.2473	32.2667	18.0195	14.4346	65.0938	38.2937	13.8388	10.4129	67.6996	137.465	28.3657	15.1133	2.06035	0.105377	7.51859	0	27.1165	4.7168	6.97986	8.93022	54.7478	49.8168	20.867	0.965381	31.4684	73.1196	4.99278	6.82387	34.1589	36.2915	13.5139	18.4532	35.3315	46.5721	11.3523	13.6213
ENSDARG00000073728	gal3st3	GFP-.specific	-1.74282	9.19987e-05	0.000623493	4.85671	4.3575	2.04213	9.68337	2.04178	0.749322	22.3021	11.4727	1.20332	1.3707	21.8048	16.7661	5.36874	5.58193	18.0915	12.0417	8.39513	3.56539	12.7612	11.7835	1.75057	0.586707	8.52372	14.0687	0.82987	1.05567	10.6736	17.0999	12.141	12.5263	8.80976	2.2104	4.8749	8.87583	1.61684	5.40571	0.666419	1.26768	3.20185	9.86502	7.30491	2.78109	4.7222	6.75423	4.72736	2.79705	20.7207	25.3063	2.97926	3.78669	19.8189	24.8284
ENSDARG00000007219	actn1	GFP+.specific	1.73824	9.19778e-05	0.000623493	0.0476236	0	0	0.0456172	1.68013	3.1515	4.84384	4.31475	25.3382	12.7497	9.01582	3.89998	4.18589	1.67765	0.100269	5.89206	4.80332	5.4367	4.6163	0	6.89674	14.1537	0.0397514	0.035765	18.2016	2.22148	1.43802	3.98903	21.3939	31.4755	2.38505	20.8841	16.037	1.93296	4.83375	0.476923	21.2293	5.91664	0.572396	5.58624	7.04698	8.57189	1.04465	1.50061	5.44582	8.32927	2.68246	3.06868	3.30449	3.23506	1.82825	2.65466
ENSDARG00000009653	lhfpl2a	GFP+.specific	5.60618	9.21747e-05	0.00062451	0	0	0	0	0	1.09965	0	2.47283	7.98281	1.77122	0	1.58039	0	0	0	0	0	8.73683	0	0	0	0	0	0	2.05994	24.1135	0.0849482	0	48.8953	14.9805	0	0	0	0	0	0	12.7176	4.39311	0	0	0	0	0	0	7.33188	2.55302	0	0.0708134	9.7958	11.139	0.406545	0.56198
ENSDARG00000090721	prdm2a	GFP-.specific	-2.35442	9.25363e-05	0.000626786	0	1.3077	13.2338	10.0399	5.07832	3.30584	9.86934	10.6205	0.998085	0.843193	11.2869	3.89754	11.0721	6.89511	2.20073	2.58192	3.63273	4.15963	10.231	8.75648	0	0.0446865	14.9908	5.56784	0	0.259165	9.69935	10.1137	0.0325553	0.0231269	9.22689	4.99533	6.79686	4.77919	16.0847	12.6901	1.38911	0	14.4225	13.5033	3.3618	0	12.4567	8.03473	6.20983	3.95726	10.1395	8.81693	5.98194	5.24414	7.0051	8.67973
ENSDARG00000033175	snrpe	GFP+.specific	1.245	9.31027e-05	0.000630446	172.745	38.0071	68.0862	24.0136	15.2603	4.32598	17.0975	29.9083	127.774	106.767	2.19411	85.751	0	36.1192	34.1674	70.6663	86.5292	255.357	30.2069	259.793	81.1186	221.976	77.0564	29.4508	236.882	188.193	31.1018	61.2835	49.6674	108.537	0.517257	4.08213	187.444	33.9813	99.2501	37.4971	80.8863	146.023	30.5182	18.3597	198.817	303.771	59.4041	61.7299	80.2737	43.2413	14.7847	17.2279	70.3817	87.6428	18.7904	10.2066
ENSDARG00000074839	impg1b	GFP+.specific	1.68207	9.32571e-05	0.000631315	57.4981	25.7115	5.24655	0.104987	66.499	37.2348	6.03787	3.39186	12.9148	8.91318	8.78661	2.97944	15.161	22.5517	0.556564	2.7391	1.09561	2.13396	2.44974	0.29411	10.7728	10.0209	1.61217	2.05718	5.7053	8.73453	0.987776	3.26436	17.7062	0.261812	6.16465	13.1607	4.03261	7.91593	1.47034	3.24783	3.30019	1.68096	2.11409	2.01087	1.5333	6.40249	7.28311	1.25503	4.1663	5.94045	4.56241	6.28857	12.9331	7.16538	3.82724	3.79774
ENSDARG00000100889	galnt18a	GFP-.specific	-2.9447	9.34223e-05	0.000632257	0	0	0.0360993	0.646513	2.47684	1.53978	8.45357	5.75609	0.10607	0	1.36365	5.06399	1.27215	7.62625	10.7291	22.7129	0	2.22568	6.91244	11.8893	0	0.0379222	12.525	13.0133	1.81893	3.11676	5.71131	15.9679	0	0	0.302816	0	6.22953	0.0470588	2.94135	3.43543	0	0	8.1317	15.0021	6.89738	0	0.224409	3.10481	2.66812	6.00855	10.7691	13.2952	3.85786	5.12532	6.09172	7.20557
ENSDARG00000097956	CR391915.1	GFP-.specific	-5.31664	9.41776e-05	0.00063719	0	7.3491	2.80056e-08	0	10.208	11.2565	6.57342	13.7813	0	2.32789	23.4787	3.88761	15.8505	0	0	36.5089	0	8.01675	5.3975e-08	0	0	0	1.61983e-11	3.91787e-05	0	5.33344	1.06323e-07	18.1344	8.86544	2.3818e-08	0	8.61096e-10	0	0	8.58165e-07	15.0079	1.1963e-07	1.13471e-07	8.40004e-08	13.7657	0	0	5.28594e-07	3.49278e-09	2.55973	2.32749	2.9424	0.522473	1.34782e-08	0.0799777	0.996791	2.76037e-08
ENSDARG00000078847	si:dkey-238o13.4	GFP+.specific	2.08007	9.44733e-05	0.000639013	2.6985	1.90356	0.417627	20.5758	37.8943	41.0893	117.569	105.752	106.786	85.1871	77.1858	40.205	74.8218	19.7299	43.8663	75.9603	81.7646	30.7926	54.5257	35.1287	82.4278	93.1495	6.04617	4.36195	187.574	180.006	16.7228	22.8405	11.7281	28.3347	9.91072	0.373008	30.7816	20.8653	5.55757	4.51903	208.656	410.045	20.5216	20.3305	474.459	408.691	39.4927	9.58221	164.376	240.157	20.0454	31.3341	273.157	305.587	33.3498	30.9243
ENSDARG00000004796	mgrn1b	GFP-.specific	-1.31496	9.46608e-05	0.000639979	0	6.92446	23.9482	6.52953	9.85822	5.50594	8.94534	9.33569	9.97472	5.38893	15.7985	12.2936	9.4461	8.46679	9.7077	6.74848	6.32975	7.61266	8.58133	10.7074	0	5.32662	13.3449	7.53111	4.33069	5.10211	11.3573	10.7494	0	4.43053	8.95909	21.9557	3.28187	0.314157	11.988	16.1229	2.5773	2.51894	20.4061	7.00073	1.02892	0.026023	15.5613	13.1295	8.0205	5.81537	8.48906	9.08468	5.66266	5.0687	9.27391	8.38526
ENSDARG00000090462	mrpl20	GFP+.specific	2.98355	9.46689e-05	0.000639979	7.33309	0	0	0	0	0.324494	1.99527	0	13.903	0.459614	17.6249	0.416939	0	0	0	52.7501	0	2.55188	0	2.62005	1.16719	0	0	0	19.1425	0.827188	0.252764	4.33037	0	0	0	0	0	0	0	0	5.75286	9.67059	0	0	10.0873	20.3662	10.3466	0.360011	2.82164	2.89096	1.52548	1.57476	2.3969	1.49238	2.80563	0.93773
ENSDARG00000007523	kmt2e	Not.significantly.differential	-0.85172	9.48652e-05	0.000640413	27.4739	6.42774	108.833	43.2089	63.3029	92.6079	69.5607	136.756	30.1279	39.725	78.9602	58.893	73.2194	50.5307	70.4944	79.6043	32.402	34.6448	44.731	67.9782	30.0846	28.5584	57.2449	67.1911	19.9946	30.2978	46.393	52.4392	27.4811	37.6055	28.3185	88.8357	26.487	51.1178	44.4479	54.9552	31.8758	6.17266	67.6826	42.6125	27.6639	15.1973	36.177	64.2561	31.3858	27.0077	74.7829	68.8534	25.2733	23.9699	66.4677	64.4856
ENSDARG00000004964	cyp4t8	GFP+.specific	4.31047	9.48194e-05	0.000640413	1.45088	52.2272	0	5.44828	49.0695	43.2977	1.57667	1.23431	2.89724	3.64925	0	0.0547138	6.227	38.1093	0.358993	0	4.48141	25.4379	0.152264	0	34.2693	12.5094	0	0	18.7665	14.8289	0.0312967	0	15.4653	48.9755	0	0	1.75498	7.79165	0	0	0	0	1.72667	6.03243	0	0	0	0	1.11013	0.702437	1.34847	0.795457	0.0351422	2.10787	2.34622	0.398217
ENSDARG00000063690	nrm	GFP+.specific	3.96899	9.48283e-05	0.000640413	0	0	0	0.0107873	12.2269	5.30372	0.681911	1.17761	8.55805	6.37054	0	0.95757	2.56337	1.22864	0	0	2.16436	0	0.00769895	0	0	0	0	0	1.06947	0.685729	0.290495	0.844877	0.122267	0.108573	0	0	0	0	0	0	0	1.44881	0	0	0.685164	0.0347259	0	0	1.04047	1.04811	0.774547	1.25174	3.45924	2.68711	0.986708	1.71157
ENSDARG00000076721	zgc:171686	Not.significantly.differential	-4.69794	9.48283e-05	0.000640413	0	0	0	0	0	0	1.24402	0	0	0	0	0	0	0	0	0	0	0	0.643165	0.483396	0	0	0	0	0	0	0	0	1.69767	0	0	0	0	0	2.17933	0	0	0	0.0493605	0	0	0	0	3.06214	0	0	0	0.833667	0	0	0	0
ENSDARG00000076025	dgkzb	GFP-.specific	-1.88425	9.48625e-05	0.000640413	5.4742	0.650278	10.6795	9.6059	0.0326959	0.333021	1.22834	0.510039	0.403878	0.899726	7.02046	1.53493	10.1222	3.05214	4.05159	5.05508	8.2484	1.96764	7.30832	0.500328	0.0104037	0.028025	6.70429	0.487598	0.115837	1.67519	2.44473	1.91438	1.95247	2.61427	6.44832	7.83583	3.11653	4.29885	8.23408	16.9458	1.36124	0.335897	4.71809	16.0541	0.202292	0.725712	15.0628	8.23917	2.43358	1.48156	0.999903	1.68289	1.32885	1.70611	1.08574	1.43178
ENSDARG00000102415	scinla	GFP-.specific	-4.46262	9.494e-05	0.000640739	0	0	0.130904	4.25939	7.15597	3.52214	6.1099	16.83	1.79889	0.844708	2.75248	3.69734	0	0	0.0264185	1.32906	0	0	0.51463	0.789021	0	0	0	2.0493	0	0	2.50203	2.97033	0	0	7.07399	7.31526	0	0	0	1.08926	0	0	1.60599	0	3.14418	0	0.815564	0.369054	0.0826119	0.175005	1.33572	1.26498	3.03961	0.591066	2.68975	3.79877
ENSDARG00000056691	cpeb4	Not.significantly.differential	-0.961757	9.54477e-05	0.00064388	76.4971	51.8986	16.7254	30.8441	33.4458	25.1937	66.2265	50.3161	2.75345	8.13556	23.4203	20.9535	67.8072	81.3777	38.723	56.8058	23.1121	18.8743	35.06	67.3327	12.9694	32.8133	56.8157	28.2447	14.8378	15.508	32.1612	35.5948	28.165	23.0034	24.3448	58.9292	15.3897	54.2012	57.4064	60.4097	11.4266	7.95179	22.9121	29.5458	19.806	13.3634	40.6097	61.9633	31.8112	16.2919	62.9874	53.1903	26.5336	22.511	66.0992	58.998
ENSDARG00000040157	glt8d1	GFP+.specific	1.9025	9.54585e-05	0.00064388	0	3.13963	0	0.330216	7.90029	6.59953	2.0358	2.6042	19.9388	18.9333	2.54464	11.8267	5.69162	3.03713	0.122059	1.92855	13.6588	27.06	3.8936	1.5949	9.34778	9.39102	7.80738	1.91945	5.98599	5.55549	8.07605	6.82727	0	0.161988	0	0	2.62906	0.0375071	9.72955	1.41704	11.3501	17.4347	4.13876	7.84906	18.1886	9.34318	0.0837748	3.26585	3.13991	12.2532	5.90102	5.81552	10.9214	5.37925	4.33993	2.98624
ENSDARG00000037889	wnt9b	GFP+.specific	4.00886	9.55871e-05	0.000644546	0	0	0	0	1.52526	0	1.03664	2.67368	2.0522	2.14058	0	0	0	0	0	0.277069	13.6464	14.3489	0	0	1.08383	0	0	0	0.65173	2.19853	0	0.791561	0.0646066	0	0	0	78.5546	60.9083	2.08508	0	34.2495	2.99816	0	0	8.34408	0	0	0.80228	0.363656	2.70096	0.308241	0	2.64269	5.96643	0.493016	0.727868
ENSDARG00000056228	pld1a	GFP+.specific	2.80833	9.56105e-05	0.000644546	4.29905	4.9125	0.0597549	0.0184263	3.53439	10.3715	0.765092	1.14662	2.38555	4.49446	0.274726	0.399642	0.644019	0	1.63801	0.00923492	2.86755	1.25126	0.0197403	0	0	0.190683	0	0.578562	2.21624	4.53836	0.203099	0	0.182925	0	0.372335	0	0.525486	0.170762	0	0.244239	1.92381	0.00982985	0.909633	0	7.95889	5.37207	1.90852	0	0.528872	2.47781	0.12409	0.179881	1.30056	1.21494	0.315981	0.0852899
ENSDARG00000062420	nfia	GFP+.specific	1.28515	9.56439e-05	0.000644592	72.4865	94.7796	15.0846	4.80985	138.134	123.721	32.766	49.6097	22.8533	19.2541	32.4792	32.5304	75.5469	56.9031	83.6723	5.33407	51.5767	27.7457	61.2389	15.6071	39.4326	79.6672	14.3693	10.0081	66.6225	20.6674	14.0122	40.343	56.353	68.5016	19.7279	87.3521	20.6147	26.7679	7.37147	8.6334	29.3625	22.7082	17.3995	1.10241	42.6347	27.7354	14.5107	8.22476	25.9261	19.6735	23.85	48.1092	15.2564	14.3094	23.6941	42.0063
ENSDARG00000091831	ddx27	GFP+.specific	1.02509	9.61484e-05	0.000647812	13.1892	10.9926	10.9092	17.0899	19.3441	6.93483	6.45912	10.3096	27.4271	38.6343	35.4078	21.7031	17.1096	17.9893	13.1764	17.5815	23.5735	38.0678	8.89231	20.8228	24.1856	40.901	26.1742	27.3427	49.8816	48.0023	37.2721	17.1597	23.0857	2.10574	11.0566	4.46958	75.2003	115.617	17.6536	16.7221	50.2848	59.2317	23.4379	34.0132	33.698	58.217	8.02128	15.5324	33.9283	38.9439	15.5052	15.6918	36.1445	33.4991	17.7758	14.4316
ENSDARG00000009949	fndc4b	GFP-.specific	-5.37212	9.63064e-05	0.000648697	0	2.04451	26.1897	1.74307	0	0	4.55341	3.25722	0	0	0	0.0538293	2.3209	0.300414	9.70682	11.8864	0	0.302561	0	0	0	0	0	0	0	0	3.01598	0.593395	0	0	8.43521	12.0605	0	0	1.0569	5.14585	0	0	8.46602	0.0403409	0	0	5.91791	13.5286	2.64382	0.241679	1.9419	1.10842	0.431992	2.18499	3.03626	0.633391
ENSDARG00000052322	tlr5b	GFP+.specific	2.49217	9.69826e-05	0.00065307	0	4.74754	0.338038	0	7.22518	7.43411	1.51544	6.21001	6.46021	2.50025	7.80862	7.8583	5.67432	1.74442	1.96098	0	6.62663	4.67169	0.587775	2.75009	0.0204138	4.36337	0.613138	0.150425	2.83297	2.94948	0.38159	0.488503	5.99441	18.8436	0	0	6.52872	0	0	1.11996	2.0099	0	0.571747	0.0575742	0	2.89437	0	0.0841361	2.73051	2.85583	1.45286	1.2557	2.86277	3.45818	2.21167	3.26655
ENSDARG00000105136	ccdc50	Not.significantly.differential	-0.981189	9.72334e-05	0.000654577	15.617	3.63646	15.2136	12.3705	10.5488	6.89514	12.0369	8.37829	1.58963	2.02043	5.16872	10.9122	18.3506	5.56114	11.9919	12.5162	13.3227	2.671	14.4448	9.2765	20.2663	1.54308	5.30771	8.80823	3.06438	8.54031	13.1212	8.55433	5.33534	5.51263	11.7839	7.0039	5.25141	1.74404	15.4851	12.2259	4.94958	2.75972	7.66883	25.6154	12.1179	3.15555	18.1355	16.3854	2.93694	7.11642	9.0628	6.99155	6.27809	5.76283	7.18594	7.87788
ENSDARG00000077607	dus2	GFP+.specific	1.77979	9.74166e-05	0.000655629	9.59699	5.98543	32.8341	1.15633	56.9644	3.89228	8.1945	0.795146	31.018	14.6903	27.266	25.222	43.096	26.9405	25.1323	0	8.07941	9.87628	9.82468	2.18864	19.0117	11.8483	5.97709	0.130094	19.0506	30.9715	5.1531	13.3161	0	1.82649	14.8948	0.263342	50.4788	18.7786	0.699567	0.0320759	24.6225	114.564	44.2645	20.5345	13.1455	26.2427	23.0049	19.7725	17.0288	20.9909	4.28152	12.0639	15.9119	24.7404	5.14385	4.51804
ENSDARG00000068274	ANKRD65	Not.significantly.differential	4.92625	9.75931e-05	0.000656634	5.46762	0.0466309	0	0	6.31989	5.87313	0.265459	0.822555	1.55481	0.252222	0	0	0	1.19376	0	0	0	0	0	0	0	0	0	0	0	0	0	0	0	0	0	0	0	0	0	0	0	0	0	0	0	0	0	0	0	0.222413	0	0	0	0	0	0
ENSDARG00000074143	myo10l3	GFP-.specific	-1.15354	9.7748e-05	0.000657494	5.67801	17.7843	27.6463	50.0211	11.7166	14.2113	91.9489	88.0631	64.0398	55.5786	41.6358	63.5438	14.3984	12.6291	37.1192	74.1302	40.7226	31.7621	53.8927	50.2628	38.6733	40.7006	54.1464	46.3897	28.3756	24.5314	61.2395	55.3458	28.7926	7.76642	52.34	41.4617	40.4182	54.4812	40.4532	47.444	45.249	40.5741	41.1663	48.1918	10.0943	28.8552	46.0934	40.2988	17.9888	20.2786	88.6684	82.9206	20.4396	20.8613	83.8223	76.8556
ENSDARG00000051970	smu1b	GFP-.specific	-2.35831	9.78747e-05	0.000658163	5.92044	0	14.8747	1.98495	0	3.96659	7.22778	28.2719	2.03887	0.668134	7.82447	4.64167	0.973575	2.49789	16.3844	22.4035	0	2.64918	5.50911	3.7252	0	0	28.5101	27.4173	0	0	2.2341	7.07834	13.2069	0	0.0434421	0	0	0.270354	4.50558	14.4638	0	0	3.48144	2.36825	0	5.44606	3.06089	13.4546	0.045732	1.50368	5.42406	6.88161	2.22975	1.23979	5.60009	2.80623
ENSDARG00000035553	cx27.5	GFP+.specific	4.38851	9.80001e-05	0.000658824	0	0	0	0	0.948186	2.1699	0.140382	0	0.838457	0	0	0	0	0	0	0	0	0	0	0	0	0	0	0	0.290499	0	0	0	0	4.85973	0	0	0	0	0	0	0.0407254	0	0	0	0	10.6116	0	0	0.83153	2.06739	0	0.512588	1.03109	3.22944	0	0
ENSDARG00000062712	tmem264	GFP-.specific	-4.51881	9.80774e-05	0.000659161	0	0	0	0.270505	0	0	3.02437	2.17049	0	0	15.307	1.22937	0	0	0.372746	0	0	11.2785	2.76527	0	0	0	0	0	0	0	2.21989	0.254019	0	0	0	0	0	0	0	0	0	0	0	1.03243	0	0	0.0899758	0	0	0	1.24713	0	0.109708	0.808693	1.78451	0.924524
ENSDARG00000078258	GGT5 (1 of many)	GFP+.specific	2.5992	9.82808e-05	0.000660345	72.1176	72.7332	15.333	21.5824	173.497	170.404	0.866687	0.643351	4.73198	4.36364	0	0.549131	40.8421	27.0087	1.09744	1.12329	19.8921	0.628011	0.151167	0.364636	2.04392	11.0985	0.75879	4.45017	24.2805	23.8712	3.14979	0.351053	18.9251	7.53656	14.2239	7.24725	5.6701	0.624937	9.65622	17.3976	1.42283	1.69986	13.0966	2.61993	8.87957	3.29506	14.2579	21.5825	3.09974	8.72794	0.673581	1.46151	5.34631	9.09349	0.710159	0.773102
ENSDARG00000053858	crip1	GFP-.specific	-4.83626	9.85455e-05	0.000661674	0	0	0	0	0	4.10427	16.3915	6.46013	0	0	78.6497	76.7532	0	0	0	0	14.4165	0	10.9329	8.54608	0	0	0.140119	4.21976	0	0	0	22.5897	0	0	0	8.57934	0	0	0.546982	0	0	0	0.159724	0	0	0	6.7702	17.2173	0.0735393	1.28252	17.8729	26.1108	1.62414	6.30909	27.0926	33.7413
ENSDARG00000099742	heatr1	Not.significantly.differential	0.998768	9.85126e-05	0.000661674	9.01582	16.6134	14.2029	8.26161	5.9481	4.78918	6.0853	3.82296	21.3925	27.8214	13.8268	15.8711	1.60275	13.2902	7.60323	0.15825	35.9025	28.5309	4.78379	5.66304	24.2251	20.5686	10.3116	7.00291	15.3141	14.8485	19.3688	15.0873	11.9909	3.28417	7.15512	8.15078	37.9538	42.3887	17.4713	15.7867	34.438	34.2846	17.5857	2.33307	12.9181	25.8912	13.1644	7.01458	15.0649	23.3104	7.41485	7.52671	17.0988	18.6007	9.84693	10.1489
ENSDARG00000055128	armc4	GFP+.specific	5.88816	9.85606e-05	0.000661674	7.56193	0	0	0	0.317013	0.380251	0	2.1207	3.80335	1.85201	0	0	0.0131799	0	0	0	5.07404	0.0484788	0	0	0	0.0589209	0	0	11.5504	1.91688	0	0	0	0	0	0	0	0	0	0	0	0	0	0	0	8.4575	0	0	0	1.09572	0	0	1.4647	1.13437	2.653	0
ENSDARG00000001968	dock5	GFP+.specific	3.06708	9.86032e-05	0.000661716	4.32201	1.47417	0	0	5.80711	6.38558	0.395161	1.0148	5.91273	5.44274	2.59271	2.75978	1.41239	3.92614	2.46325	0	3.71251	8.58319	0.117249	0.00666774	0.268129	3.5647	0	0.0112047	2.69726	5.8484	0	0.122848	0.0202475	0	0.826553	0.0164522	5.9543	3.12592	2.20835	0	1.99542	4.31752	0.716482	0	1.7326	1.06935	0.37562	0.776786	1.18097	2.89031	0.24994	0.799619	2.1089	1.93196	0.815113	1.42333
ENSDARG00000003910	med13b	Not.significantly.differential	-0.875822	9.86214e-05	0.000661716	6.25035	1.24667	18.0512	8.85891	14.3082	10.1892	13.2621	17.8541	7.57078	9.58113	19.3081	13.0991	5.99568	10.5452	25.2857	7.02729	9.04582	11.4838	19.143	12.4039	20.4978	5.1287	25.0577	17.8743	8.48012	4.38447	16.2802	22.2394	17.3093	17.333	28.0197	10.8518	2.77868	10.072	23.9711	25.4331	7.18811	7.59311	20.0066	17.6836	11.093	12.1545	17.7591	22.601	6.44556	5.13785	14.8946	15.3615	5.29041	5.60566	11.4202	13.3472
ENSDARG00000099841	PRKCA (1 of many)	GFP-.specific	-1.116	9.86992e-05	0.000662055	29.543	22.656	54.3396	100.211	49.0165	55.0095	96.9276	71.7446	3.06032	12.0239	33.7383	35.6343	12.6718	34.0597	35.0001	46.111	22.3525	8.55423	24.6148	29.5631	27.2341	36.3764	21.8666	19.9503	7.72306	14.3047	34.9773	32.7874	17.2495	10.7407	42.3794	5.33064	9.67795	11.3189	16.0408	28.7945	6.11913	9.62975	40.4632	64.7175	0.991544	0.317771	30.9061	27.1957	12.3939	16.1905	63.6776	60.5336	17.9419	20.0155	83.6292	60.7112
ENSDARG00000015546	alpl	GFP+.specific	1.30247	9.94328e-05	0.000666791	96.9614	153.062	342.825	184.909	157.354	116.211	41.9122	15.2634	117.563	124.761	25.0268	8.93229	186.554	161.345	85.5037	103.321	121.427	83.2519	60.7308	10.8196	181.95	215.16	54.4568	115.723	227.172	157.945	57.878	18.031	74.6641	49.2233	148.528	153.128	66.8555	105.891	188.547	241.196	128.147	137.335	154.854	299.673	192.985	182.638	254.884	282.928	83.4956	166.976	28.435	33.5337	100.206	80.5065	23.0303	26.4832
ENSDARG00000020377	eif4g2a	Not.significantly.differential	0.871838	9.97344e-05	0.000668629	8.56232	21.8881	8.90253	13.9634	15.4123	33.0914	12.948	22.1155	67.0914	62.326	27.2511	29.4484	20.1533	27.6255	10.208	20.6951	34.0704	29.0831	17.4697	10.3926	29.7789	18.7476	22.3429	25.0719	45.6416	44.4957	17.478	22.1422	25.8133	37.8392	23.3308	52.3385	55.7599	58.3913	31.4345	17.2533	39.0097	45.6322	17.3605	38.08	23.1089	53.8616	10.6747	23.0527	25.2847	38.155	18.7188	18.4241	34.4082	37.8913	19.2952	21.9185
ENSDARG00000038577	cox6c	GFP+.specific	1.22537	0.00010008	0.000670761	260.652	105.188	301.407	144.933	114.353	84.9173	50.4417	31.0049	213.964	248.514	257.505	160.855	28.8395	30.7149	61.7824	24.8653	14.3283	339.777	96.9681	124.094	722.553	315.368	102.015	145.479	592.6	406.845	78.9254	35.6586	155.792	324.371	71.3001	175.919	152.032	273.33	54.3307	132.51	296.04	452.611	42.186	404.27	390.579	417.904	57.8664	73.9546	105.873	99.5665	69.0626	61.5137	137.185	166.247	52.275	80.423
ENSDARG00000040250	si:ch211-132g1.1	Not.significantly.differential	-5.46906	0.00010083	0.000675602	0	0	0	5.54739	0	0	0.0715113	0	0	0	0	0	0	0	0	0	0	0	0	0	0	0	0	12.9022	0	0	0.219482	0	0	0	0	0	0	0	0	0	0	0	0	0	0	0	0	0	0	0	0.392778	1.38012	0	0	0.263069	0.338838
ENSDARG00000095402	BX897741.1	GFP-.specific	-2.60291	0.000101033	0.00067677	107.601	44.2435	43.7259	66.3488	3.36975	0.459178	465.447	136.789	1.86328	1.68997	22.0928	178.799	18.651	12.3547	1.77697	88.9319	0.431386	4.17492	1.38963	0	0	0.483219	10.7922	0.450182	0	3.21454	12.4578	0	0.200862	29.753	70.5575	120.469	0.715747	0	43.4818	14.2031	0.837521	17.8449	30.9579	53.0338	2.09307	0	33.8974	5.12754	28.0394	9.91345	1262.4	755.043	8.42827	15.0079	772.731	770.995
ENSDARG00000011245	esrp1	Not.significantly.differential	-5.42152	0.000101382	0.000678923	0	0	0	0	0	0	0	0.057683	0	0	4.00122	0	0	0	0	0.014639	0	0	0.0311854	0	0	0	0.013202	0	0	0	0	1.19248	0	0	0.266914	0	0	0	0	0	0	0	0	0	0	0	0	0	0	0	0.148517	0.224356	0	0	0.257301	0.0385615
ENSDARG00000071241	trim35-39	GFP+.specific	3.44636	0.000101479	0.000679385	0	0.0719559	0	0	5.81069	10.2382	0.122603	2.31748	2.30322	1.98915	0	0.668282	7.3928	5.7561	0	0	8.92613	1.94296	0	0.487265	0	5.12506	0	0	4.78249	3.5205	0.0253845	0	0	0	0	0	0	1.73795	0	0.404412	3.78261	0	0	0	10.1351	0.300022	0	0.945329	0.202764	3.27147	0.0186212	0.701985	0.356458	1.21596	0.535685	0.384625
ENSDARG00000063169	ubn1	GFP-.specific	-2.77506	0.000101936	0.000682065	0	0	0.506308	6.89488	5.53962	5.86834	19.877	17.7209	3.08847	0.046889	1.04936	10.9621	46.2691	2.10274	2.99881	32.3615	4.59563	0.192688	4.42572	28.1641	0	17.0933	29.0501	9.69514	0.267574	0	25.8991	23.6349	1.38154	0	8.48616	14.9155	14.8226	14.7103	12.6985	14.6799	0	9.72483	10.2448	5.85126	0	0.0566819	5.7645	1.27065	18.7648	8.52457	27.1574	24.1576	12.1889	14.1499	24.6569	25.8426
ENSDARG00000090309	ubxn1	GFP+.specific	1.8334	0.000101917	0.000682065	0	0.964574	7.29027	4.0269	18.48	6.33833	2.86728	11.6503	28.6336	15.1128	23.7794	9.76218	7.95035	0.432217	0	11.0418	29.2673	20.0753	2.78947	6.12368	4.72721	82.3165	4.67056	0	31.9336	17.258	17.0424	8.34015	0.0526346	0.0748188	0	0	22.2454	43.7947	3.31585	1.63268	91.5229	27.2472	8.05121	1.23854	24.7802	29.0717	31.9844	9.40272	13.227	16.9931	2.52529	2.18866	19.2781	20.8887	6.33695	9.86873
ENSDARG00000075779	BX323087.1	GFP+.specific	1.95733	0.000101965	0.000682074	36.9589	2.11037	0.0844863	2.12802	25.9095	31.8607	8.70885	3.96841	2.59622	4.64967	0	2.40646	10.5428	13.7515	14.6049	0.641136	3.38784	2.32545	4.1169	0	0	13.118	0	3.71551	12.6682	7.06538	0.306976	2.90865	0.872385	20.8807	7.47607	0.397757	0	0	0.270608	5.80504	0.219931	1.06977	0	2.25713	1.669	7.78502	0	0.575036	4.7737	2.05016	1.403	1.89997	3.07755	3.04754	0.747026	0.127747
ENSDARG00000097645	BX936393.1	Not.significantly.differential	-6.06744	0.000102086	0.000682694	0	0	0	0	0	0	2.1744	0.570802	0	0	0	1.63637e-11	0	0	0	0	4.21045	0	0	0.0383999	0	0	0.142612	0	0	0	1.00037	0	0	0	0	0	0	0	0.148819	3.35835	0	0	0	0	0	0	1.18902e-10	5.12259	0.0124851	0	1.80436	0.901708	0.590016	0.0140942	0.64497	0.514247
ENSDARG00000070917	kitlga	GFP-.specific	-1.74005	0.000102285	0.000683836	2.66199	0.840542	39.2119	34.2188	8.07449	4.12368	30.8683	29.9044	24.0159	17.0616	84.2564	56.8084	6.5084	13.8043	23.1058	9.5646	0.130779	9.78513	37.6493	10.2644	0	11.2703	16.974	10.5181	0.0776304	0	41.19	43.2612	1.33183	5.50654	9.54171	0	12.5148	21.9186	20.884	12.5161	5.58133	2.76395	16.4128	0.183925	10.4349	0.183953	15.996	18.3171	17.41	12.8315	46.3044	37.4226	7.71331	9.69764	61.0239	50.3862
ENSDARG00000011163	sema3fa	GFP-.specific	-1.19528	0.000102509	0.000685148	50.1696	62.2385	27.5998	46.557	97.7717	56.2975	39.8087	31.6444	7.03116	9.86119	28.387	19.0475	12.1336	11.2719	39.2017	75.9856	15.5135	18.1156	46.1307	64.6593	26.5904	35.0585	42.8998	40.5657	12.4488	13.507	48.736	69.4011	12.9724	28.498	25.7237	25.9809	6.96386	3.28302	27.9504	40.465	26.6209	30.3815	27.0701	43.0215	5.17379	4.57765	38.0839	31.1801	5.54384	10.1487	39.2359	40.0832	9.42166	9.31595	41.171	36.7485
ENSDARG00000041791	mgat4c	GFP-.specific	-4.1401	0.000102539	0.000685156	0	0	2.61429	3.51755	1.19056	0	16.3888	14.2118	0	0	22.8045	4.68678	3.86579	0	0	0.711833	5.12615	0	0.575793	6.8799	0	0	0.0547157	1.32404	0	0	1.26613	0.147882	0	0	0.772113	0	0	0	0.274591	1.11304	0	2.2958	0	6.56125	0.033879	0	0.557445	0.824168	5.5324	2.88813	13.8492	9.85967	3.78126	5.09158	11.0105	8.81839
ENSDARG00000001220	mycbp2	Not.significantly.differential	-0.776776	0.000103077	0.000688371	21.8386	14.6476	24.8802	28.4429	24.2015	28.4757	36.7896	36.1446	14.2591	17.7507	31.8907	32.8457	24.9435	28.1704	43.2412	30.6291	19.9383	17.8452	31.5466	28.4311	17.9827	12.9858	31.2026	26.5949	13.9907	13.7992	27.5996	31.7852	16.8418	12.9167	27.0386	48.125	14.4581	19.4756	35.2954	38.0243	15.7253	8.90426	29.8917	27.1992	17.1688	15.0157	30.7351	34.1475	12.1822	12.7858	28.3288	29.6505	12.4746	9.56281	25.2279	27.8845
ENSDARG00000097414	si:ch211-106e7.2	GFP+.specific	4.48753	0.000103071	0.000688371	1.24093	0.0134641	0	0	2.47855	2.97083	0.608765	0.586249	1.07044	2.49098	3.1258	0.350867	0.333817	1.97021	0	0	7.63683	0.883002	0.298982	0	3.54795	3.18684	0	0	2.17543	1.2639	0.179041	0	0.436685	6.7159	0	0	0.0645647	0	0	0.418751	1.39603	0.0988878	0.886401	0	2.70152	2.96266	0	0	3.6175	2.96339	0.58031	0.593102	1.25057	3.09722	0.494488	1.08848
ENSDARG00000011886	pdca	GFP-.specific	-2.18184	0.00010312	0.000688471	253.887	135.123	6116.76	3210.28	15.6726	12.5227	53.0971	20.6405	0.519133	1.3384	0.0707448	2.93045	103.617	162.178	240.602	379.759	40.1033	12.8452	54.6799	49.2026	2.23471	0.557137	38.3152	46.7582	7.7385	15.9517	109.087	38.9814	147.139	132.819	970.164	931.332	91.6413	71.214	1526.44	1532.73	82.1842	70.3163	1896.12	1753.01	118.735	45.2107	2053.93	1801.5	226.192	96.1824	35.7546	21.2789	134.794	59.842	15.8879	17.7873
ENSDARG00000057729	ephb6	GFP+.specific	1.30974	0.00010322	0.000688758	36.4819	37.0134	1.90742	2.14044	90.4813	76.4534	21.4803	23.7512	38.8351	29.0493	29.5728	19.3627	22.3847	26.8586	16.5566	27.7624	44.6061	18.4828	24.4733	40.2049	69.3204	40.4218	11.8118	7.9787	36.9321	48.6148	17.9551	28.1073	8.11488	14.3047	7.3682	18.4776	9.87844	0.27082	1.69755	1.82296	36.6535	43.0269	4.14377	9.30374	32.7696	38.6238	6.39257	3.16971	15.3348	19.8673	19.781	21.2125	21.0615	20.4067	17.8295	17.937
ENSDARG00000103540	gpr132b	GFP-.specific	-3.86383	0.000103194	0.000688758	0	0	0.0292143	0	0	0	1.61236	4.22987	0	0	9.35366	4.57886	0	0	0	0	0	0	0.0376566	0	0	0	0.399976	0.619859	0	0	2.42633	0	0	0	0	0	0	0	0	0	0	0	0	0.975582	0	0	0	0.324236	0.0969613	1.27066	4.05916	4.00981	1.27137	2.02335	8.74387	9.91974
ENSDARG00000104901	ostc	GFP+.specific	1.72137	0.000103439	0.00069003	28.0646	0	6.08905	2.9619	11.1469	3.42822	8.03328	6.70772	31.4364	34.037	20.637	16.5319	30.624	13.2306	0	0.418969	36.5458	55.7094	7.19853	38.2819	4.23232	40.0321	12.5698	5.55387	90.1974	44.8005	6.20484	10.2386	21.184	65.8809	30.0125	13.3042	17.6264	12.7937	9.86731	6.37216	60.388	101.163	11.2853	0	72.9254	93.9452	8.4203	4.60682	11.4549	20.6776	13.5625	9.17352	22.168	24.3497	15.0328	13.7358
ENSDARG00000014792	lrrc4bb	GFP-.specific	-3.24474	0.000103889	0.000692838	0.331945	0	0.426292	2.7909	1.42162	1.93454	6.2801	6.95837	0	0.913231	6.47355	2.59545	0.06191	1.75388	13.1813	5.06864	0	1.11884	6.5865	6.89015	0.180558	0	4.88253	0.111072	0	0	3.75092	3.95351	5.16553	0	15.086	11.6703	21.0114	0	1.59518	11.5724	0	0	3.26144	4.83111	0	0	0.150266	9.63955	9.02422	6.4225	4.77331	4.52819	2.6848	5.76908	5.04765	3.31671
ENSDARG00000003203	rhcga	GFP+.specific	5.09021	0.000104166	0.000694498	24.583	0.246757	0.155899	0	2.16868	7.16409	0	0.154774	1.25827	0.285159	37.3529	4.16117	0	7.47535	0	0	21.1723	0	2.70288	0	0.0344142	0	0	0	41.0327	26.607	0	0	0	0	0	0	0	0	0	0	0	11.1788	0	0	0	3.51855	0	0	0	0.125381	0.164158	0.0416758	3.16506	2.14397	0	0.430541
ENSDARG00000035427	surf6	GFP+.specific	2.23664	0.00010439	0.000695802	1.6507	35.5772	1.59908	10.0685	2.12857	0.111441	5.15998	3.57326	20.5534	17.1499	16.832	14.3843	2.14034	0.436109	3.0134	0.920911	47.0988	28.8002	7.62032	6.81688	2.31449	29.823	0.853621	0	20.1554	21.5995	14.0006	4.92731	11.7729	2.72006	0.633389	0	59.0116	48.8434	9.51465	8.00615	21.6886	27.8683	0.307843	0.785016	17.4568	0.559702	1.94278	8.81505	30.799	20.2642	5.24995	7.90037	25.4167	22.068	4.86456	4.72941
ENSDARG00000037895	ramp2	GFP-.specific	-4.10593	0.00010454	0.00069661	0	0	0.105218	3.92702	2.54916	1.99182	2.58214	3.3308	0	0	4.82703	5.43244	0	0	3.89188	0.313765	2.66161	0.0411117	12.5604	6.4374	4.89177	0	19.3393	17.1346	0	0	9.86394	10.9494	0	0	4.71183	2.1316	3.39466	0	0.502775	1.26157	0	7.88755	7.66067	0	0	0	1.69595	5.76718	1.90044	0.295414	9.44219	8.14144	2.25198	2.47426	7.91352	8.09057
ENSDARG00000094253	si:ch73-29c22.2	GFP-.specific	-5.40627	0.000104625	0.000696981	0	0	1.25133	12.3902	0	0	0.84236	9.96758	0	0	0	0	0	0	0	0	0	0	0	10.6885	0	0	0	0	0	0	0.117037	0	0	0	0	0	0	0	0	0	0	0	0	0	0	0	0	0	0	0	0.47278	0.146679	0	0	0.069379	0.764049
ENSDARG00000043631	bcas2	GFP+.specific	1.16154	0.000104663	0.000697044	97.6802	47.7724	31.2045	2.72235	24.4562	15.4071	25.9986	16.5823	42.0549	43.1367	29.3276	21.5327	27.9142	55.4675	25.1309	43.5003	17.7388	37.4437	16.7637	30.6484	135.201	85.3926	21.0727	14.7041	62.2537	69.7047	19.4287	21.957	10.7438	25.3662	5.93537	0	24.2327	14.541	8.06508	16.0973	58.9653	62.719	47.1958	78.0901	96.2154	12.5696	15.1727	20.2773	31.7441	36.0044	15.4574	15.957	37.205	42.5688	20.0376	14.9369
ENSDARG00000062106	klf5b	GFP-.specific	-2.97955	0.000104757	0.000697479	0	5.62054	23.7715	8.68311	0	0	14.4203	3.38695	0	0.355232	0	3.71262	0	12.1462	16.0696	0	0.519906	2.78747	4.35956	8.83574	0	0	0	13.125	0	0	5.21976	4.33085	4.33388	0	4.69459	0.0864134	0	0	3.01607	10.1651	3.7306	0	8.49658	8.2059	0	0	0	1.53353	3.98576	0.340915	3.18198	2.8456	4.39121	2.31006	5.17297	5.26361
ENSDARG00000057644	adam8b	GFP+.specific	2.11633	0.000104871	0.000698047	3.88477	0.322437	0	0	0.540186	8.23304	2.45396	4.24244	24.446	45.7433	25.055	33.5507	13.2878	12.8348	0	0.111318	18.2646	17.7705	13.4754	3.04685	25.9962	24.307	17.2136	11.784	21.641	19.985	31.9685	20.8984	31.0182	15.9224	0.180802	0	45.635	20.5853	8.6985	3.94368	14.6682	13.7546	7.27595	6.33344	9.03707	25.5482	2.13276	8.62753	45.6943	57.1045	21.3773	14.6564	35.9829	45.7099	17.4224	19.5357
ENSDARG00000079745	si:ch211-166a6.5	GFP+.specific	2.85664	0.000104954	0.000698408	1.09294	0	0	0	12.525	4.68725	0.99641	1.21524	7.48503	14.9718	0.610135	6.41594	0.0132181	4.96392	0	0	0.135735	0.339313	0	0.0858111	51.8224	5.92642	8.0988e-08	0	4.66705	2.34208	0	1.88063	30.3545	0	2.78253	0	4.12549	0	1.15269	1.11185	13.9718	4.90195	11.1459	0.59849	10.8434	38.676	14.5676	0.656308	2.98109	5.76715	0.75094	2.52431	2.49108	6.66377	2.16392	3.34224
ENSDARG00000076052	sez6l2	GFP-.specific	-2.19193	0.000105152	0.000699533	0	5.1014	2.45745	3.21197	0.89267	2.43642	9.27646	6.67141	0	0.0618688	3.70172	1.97284	3.61542	2.03931	4.37857	7.75739	1.81474	1.00569	5.2448	6.16561	0	4.58354	3.26064	3.65019	0	0	3.18083	3.79795	0.870935	0.180443	4.18527	0.672576	0.504328	5.51075	0.469409	7.12786	0.197224	0	1.53591	3.48677	0.115196	3.6761	3.49594	4.41765	3.58991	1.29381	6.29901	7.43074	3.25788	3.30551	6.44038	8.55817
ENSDARG00000077018	socs7	GFP-.specific	-1.62651	0.000105359	0.000700715	1.28438	5.56704	9.46642	2.41256	0.755339	2.47139	6.91258	4.72119	1.64497	1.38196	13.6019	6.50581	2.55034	4.18823	7.05801	8.10928	0	6.28153	8.74402	17.6882	0	0.780017	12.1184	16.9306	0	5.20405	17.5027	10.7137	0	10.449	2.11576	2.77063	6.83094	0.949306	9.99582	3.32516	3.90447	0.621749	7.50643	31.164	3.81249	10.2147	13.5303	11.8554	3.06165	3.41505	7.90806	6.78084	2.54112	2.23866	8.14459	6.41197
ENSDARG00000013491	map3k9	GFP-.specific	-2.30635	0.000105409	0.000700856	0	6.56718	51.3168	14.0969	0	0.245036	3.97313	4.06493	0.951391	0	3.27713	4.41892	7.43164	6.3397	4.49384	9.75038	0.176263	4.91585	4.03942	4.1539	0	1.66352	3.23645	5.31844	0	0	6.16693	2.51099	13.7803	5.05426	31.0126	29.0612	1.81475	0	26.5017	15.0238	1.31595	0	13.0575	5.09104	2.69846	2.30304	24.1107	22.4958	5.04563	3.56491	2.10659	1.63007	4.5018	3.07327	0.290982	1.08592
ENSDARG00000053840	ei24	GFP+.specific	1.30091	0.000105483	0.000701159	14.5472	20.4539	3.66403	2.19877	7.85578	16.5427	10.027	13.128	12.9022	9.6267	7.77348	6.20738	11.0968	15.6477	7.73629	2.33429	10.0399	15.1258	5.36923	1.9464	13.469	15.2636	11.1979	9.96107	15.9847	12.5097	3.68092	9.01942	6.23991	8.87389	1.10744	0.0247982	9.61009	15.2142	0.884012	3.63697	11.6091	13.5978	3.10224	1.00038	7.43719	1.6828	6.10812	5.89495	7.92201	5.25829	10.8515	9.95655	10.3452	9.09858	7.04479	9.23398
ENSDARG00000079839	arrdc1b	GFP-.specific	-1.45974	0.000105784	0.000702964	0.580452	0	11.8915	7.14792	1.36824	7.82768	11.5346	24.5872	8.34769	3.56735	19.271	10.7912	4.61333	5.8802	7.74891	5.36212	1.86577	3.95565	10.5354	6.85411	0.106877	4.48573	12.1991	6.40533	0.766053	0.128552	14.9456	15.2751	7.86746	14.9096	9.66498	7.75093	4.27781	12.9737	10.6516	4.26935	4.30813	2.86359	12.4848	16.3103	4.82101	5.62051	18.6862	12.1256	7.6544	9.43436	20.5577	19.0869	9.10588	7.44342	27.3704	21.0837
ENSDARG00000079161	bsnb	Not.significantly.differential	0.955291	0.000105816	0.000702985	25.9714	18.0553	9.89588	12.4401	18.3394	20.6229	20.6654	21.7586	14.2318	28.021	26.973	20.9396	21.1766	13.8975	13.781	20.8194	36.2731	35.2824	18.5317	11.9337	32.8292	42.5915	10.1939	11.861	14.3154	10.5166	10.1719	7.8784	24.2513	22.1239	5.26532	11.3779	34.3932	21.2679	5.64186	7.3777	22.3797	18.1557	9.01782	9.84456	8.6007	10.7189	5.05182	8.45569	44.8452	39.7988	22.6172	18.5101	27.2143	27.8145	16.5161	19.0228
ENSDARG00000101485	si:ch1073-469d17.2	GFP-.specific	-1.77315	0.000106534	0.00070756	0.36736	5.68236	180.409	84.8726	0.712141	1.14545	10.2091	2.16994	0	4.60494	7.35166	25.6713	40.7279	40.0314	74.8136	60.5285	64.8694	58.3604	52.5338	50.1522	0	14.4624	100.726	106.988	34.1541	4.56551	38.986	18.7762	40.9496	50.9619	204.34	199.461	26.1095	88.9254	252.444	123.973	6.4985	14.129	156.993	66.991	21.8209	10.7975	158.328	198.622	44.6929	44.0092	36.6259	44.6706	57.2959	32.7307	32.9479	22.5427
ENSDARG00000079656	fam171a2b	GFP-.specific	-2.10401	0.000106836	0.000709373	0.499875	0.046408	2.89239	4.03742	0	1.83856	10.6451	9.60021	0	0.530176	6.50872	4.83307	2.91376	1.33548	10.7211	9.14278	1.40576	2.24886	8.16256	5.31281	0	0.0152763	3.34273	19.0363	1.15687	1.85524	5.72015	4.13252	5.61684	13.9262	6.29538	7.49517	7.15766	0.303204	12.8381	10.3372	1.65478	0	6.43552	3.38912	1.97889	0.407022	2.16785	8.82779	5.9265	3.21768	10.0864	10.0732	4.79971	4.97886	12.9715	10.6906
ENSDARG00000017522	ctdp1	GFP-.specific	-1.04523	0.000107261	0.000711883	5.19263	10.1379	15.4445	28.0331	10.244	11.032	22.3342	20.4727	18.7938	19.6357	9.63028	32.2514	9.14092	4.24852	28.5658	16.0552	0.793756	25.8019	17.9065	23.4014	0	8.18742	21.2074	11.8159	5.76822	19.824	15.8629	12.9671	8.93153	4.0046	11.7669	21.7095	8.28871	0.578704	19.3611	19.565	5.40443	3.00228	17.4978	19.1974	11.2289	11.867	18.526	25.162	11.4663	10.8775	17.1575	20.237	11.2378	9.10405	21.0912	18.6438
ENSDARG00000102900	tacr1b	GFP-.specific	-6.34453	0.000107273	0.000711883	0	0	0	0	0	3.09458e-07	1.50318	1.86246	0	0	0	0	0	0	0	0	0	0	4.44698	2.67905	0	0	3.45239	1.44341	0	0	0.351079	3.31643	0	0	0	0	0	0	1.56101	2.92654	0	0	0.418544	0	0	0	2.31836	1.56328	0	0	3.89369	3.72205	0	0	4.91598	2.20016
ENSDARG00000002587	dpysl3	GFP-.specific	-1.1595	0.000108287	0.000718414	12.8874	6.73802	1.01746	8.9839	14.7209	14.8536	49.7665	31.0773	4.3525	1.41054	21.3502	19.7811	6.19025	4.3035	3.8484	8.66138	5.16338	1.66667	11.2001	6.49635	0	3.18738	7.88622	11.1266	3.67788	0	9.76261	8.52545	8.28846	7.58294	6.28718	10.3203	7.00859	4.53119	4.1902	4.37676	3.0042	0.63718	4.31929	15.1493	6.99066	0.994869	10.2392	11.1954	9.31202	14.0836	56.6622	59.2128	10.1952	9.35248	46.1587	39.9252
ENSDARG00000079700	b3galt1a	GFP-.specific	-4.59157	0.000108544	0.000719923	0.0373811	7.12205	2.57357	3.49537	5.57038	4.20927	4.25348	3.65171	0.34563	3.40774	0	2.39931	0	0	2.17901	0	0	0	0.282027	1.29918	0	0	2.73849	1.35136	0	0	1.2101	1.69313	0	0	4.04379	0	0	0	4.62365	0.676193	0.696761	0	3.10187	20.2767	0	0	0.822627	5.04316	1.26281	1.50306	4.51859	4.11285	0.432647	1.11602	2.49923	3.47472
ENSDARG00000074487	CR762483.1	GFP+.specific	4.55676	0.000108917	0.000722198	0	0	0	0	2.12347	9.88144	0.485882	14.89	30.5654	5.49569	19.8695	2.72113	42.1112	16.3009	0.217237	0	3.84112	34.4893	0	0	12.0412	20.6845	0	0	4.87572	3.27585	0	0	0	0	0	0	71.0106	0.262284	6.21012	0	1.48844	0	0	0	60.44	43.5	1.36366	2.93906	0	0.345094	0.392085	1.08078	28.7052	19.5604	2.9998	1.74633
ENSDARG00000052652	fermt1	GFP+.specific	3.5511	0.000109243	0.000723964	0.594292	0.317811	0	0.11729	5.89173	4.18254	0.282825	0.637428	2.89535	5.12399	0	0.579674	1.20322	0.0281	0	0	6.63996	1.62102	0	1.21971	0	0	0	0	15.5353	5.67436	0.77462	0.939003	0	0	0	0	0	0	0	0	9.95061	0	0	0	0.112759	0	0.0220889	0	1.37563	0.70431	0.0116892	0.80217	0.0268791	0.125794	0	0
ENSDARG00000002731	sdc2	GFP+.specific	1.32157	0.000109213	0.000723964	56.5706	119.868	29.4912	11.7371	110.848	116.83	74.4082	55.0297	54.9915	34.7193	45.1053	21.0523	78.9268	103.12	33.9235	42.7012	73.8096	40.9997	12.5219	2.36694	71.1127	99.1255	3.32118	5.75091	61.4821	75.2981	14.6359	3.34617	70.8463	234.484	25.9404	37.8494	9.83928	6.19666	13.1271	13.1508	28.1596	5.30229	4.10753	40.2266	80.2793	47.2936	6.28959	16.0729	27.0358	45.8807	39.9124	49.9098	40.7438	37.7478	36.9251	43.4034
ENSDARG00000076988	znf839	Not.significantly.differential	-0.946257	0.000109624	0.000726293	3.18998	6.02339	10.9078	18.2399	11.6993	14.0944	17.6705	17.7458	7.50705	7.77421	18.3694	14.6125	6.49336	22.844	23.2327	28.7196	6.29723	8.68087	12.0672	14.4957	0.0173422	6.34711	15.3461	25.7316	9.30052	7.36633	14.4225	17.8156	8.03106	17.638	17.9826	20.0919	8.2208	24.1057	25.6866	28.9007	5.17521	2.17846	16.683	21.2136	10.5761	5.6506	21.5127	26.1888	6.37871	11.0193	17.0219	15.0259	10.1392	9.51357	13.8551	16.021
ENSDARG00000071024	zgc:171679	GFP+.specific	4.87253	0.000110159	0.000729639	15.9421	0	0	0	10.6371	7.2681	1.60128	0.345248	10.8643	6.58026	0	0	13.691	4.71548	0	0	0	1.49192	0	0	0	1.34365	0	0	4.27864	7.42389	0.582059	0	1.48147	0	0	0	0	2.78798	0	0	0.348329	0.142346	0	13.8653	9.77647	0	0	0	3.36707	0.631015	0.48827	0.452269	0.221014	1.26472	0.147028	0.406021
ENSDARG00000031438	kcnj11l	GFP-.specific	-2.71337	0.000110362	0.000730785	15.0457	0.192187	16.2147	36.7535	0	0	9.22211	6.2574	0	0.609155	0	6.94616	3.64536	5.72435	9.60462	0.0613378	1.41533	11.453	9.04384	5.57199	0	0	5.96371	26.6805	0	3.41879	17.8651	1.86491	0	0.103276	20.8971	0	2.4991	6.54077	19.1803	16.0191	0	0	5.0775	1.19883	0.259948	0	14.4816	10.1926	4.6907	3.39658	10.1341	14.953	4.34455	2.41188	13.2622	12.5714
ENSDARG00000060354	samd7	GFP-.specific	-2.37543	0.00011062	0.000732294	6.32694	11.1348	104.731	161.766	0	0.236505	5.6366	1.00041	0	0	11.2638	2.68879	2.77915	31.0417	3.64412	7.05983	0.0750372	8.21305	13.5391	13.1566	0	0	8.94369	2.77966	0.667525	0	14.1442	7.82908	8.78654	15.9474	49.859	55.4668	6.65806	13.5214	24.1884	17.5658	12.1336	1.61322	38.947	8.88539	17.7694	6.64391	35.2071	104.68	4.24345	3.2614	2.30074	2.62288	6.42925	5.29446	2.27611	2.67258
ENSDARG00000086341	COX7A2 (1 of many)	GFP+.specific	3.70704	0.00011071	0.00073269	1.07214	22.6777	0	0	12.7074	5.62026	7.17487	0.353933	24.2422	2.54418	13.8348	12.5606	0.11285	1.02554	0	0	5.2852	24.1746	0	0	62.7846	66.6493	0	8.68716	22.6472	26.1435	0.848314	0	0	18.8606	0	0	0.674021	41.198	1.26885	0	5.66769	52.8817	34.7519	0	18.5073	11.8539	0	10.607	11.3191	28.4751	4.63127	3.93184	23.0224	23.6367	3.76244	5.07582
ENSDARG00000076118	cdip1	GFP-.specific	-1.04038	0.00011082	0.000733213	21.3993	47.348	26.1688	22.1773	31.8107	69.4958	50.7399	83.6197	8.50685	13.911	53.1183	34.2609	71.5808	48.4164	139.726	69.9525	56.5165	37.5241	60.9735	29.4958	2.89677	15.0983	35.0001	36.3831	8.59039	18.5299	22.1077	33.9879	21.2928	21.248	35.1241	13.6686	19.1859	20.4331	40.9461	42.6302	13.9297	0	29.3422	57.7145	22.497	11.9414	36.8513	30.4048	16.3251	17.2606	72.906	60.4855	19.4604	15.9303	70.5071	57.2162
ENSDARG00000069116	timm10	GFP+.specific	1.73472	0.000110873	0.000733365	61.8511	1.13962	17.3973	12.6053	0.176935	4.71381	0	1.20395	16.3642	19.4497	27.0118	2.66192	25.7969	6.38014	30.8664	0.209484	21.7244	35.9881	6.7844	12.5876	59.141	44.3619	9.48667	0.31437	54.1732	16.8002	7.4458	6.78979	1.22396	22.6298	1.3312	0	23.539	1.23199	16.9154	0.468541	20.6935	37.3441	0.774485	18.6917	22.5652	0.107983	5.80318	6.14243	19.1329	14.207	6.8725	6.75943	16.707	13.5483	2.5714	4.33763
ENSDARG00000002632	anxa11b	GFP+.specific	1.86114	0.000110907	0.000733389	9.37064	32.9727	0	0	21.6901	22.7337	3.8219	2.10061	4.23676	6.12235	4.93843	5.51316	5.4714	5.22992	5.45705	0.440594	24.4959	12.7751	2.41742	5.39331	23.9264	30.9679	0.227336	4.38034	14.1121	7.30191	1.63147	3.77049	7.64073	21.9601	0.633569	3.81217	13.356	0.408066	2.96559	0.733723	15.8904	8.36472	1.21161	7.85302	1.60586	7.99461	4.38118	5.91482	3.34747	7.31766	2.63146	2.63704	4.06731	7.67965	3.99485	4.259
ENSDARG00000033599	zgc:100906	GFP-.specific	-3.4951	0.000111013	0.000733892	0	4.69202	6.14952	5.284	0	0.680858	4.33756	4.16646	0.329843	0	11.5293	1.61893	7.28704	0	14.2053	2.42977	2.41687	11.6642	3.9249	7.61386	0	0	9.06997	14.0836	0	0	5.85908	6.42648	0	0	7.51504	6.19038	0	6.47263	2.57205	5.83482	0	4.20861	4.4088	26.2329	0	0	2.61678	5.65169	6.65114	3.62597	7.26111	4.8711	3.84885	2.48984	3.84773	5.21468
ENSDARG00000086269	ndst2a	Not.significantly.differential	0.995737	0.000111227	0.000735104	24.8101	22.5577	17.1877	13.0373	44.241	32.4921	8.81142	13.5549	22.6201	16.9542	17.7071	5.39243	10.159	17.7041	6.4234	7.21009	8.677	5.70322	6.55927	7.13476	41.1041	3.56025	7.75923	5.00904	15.9288	15.4278	8.70264	8.81423	13.9659	15.7199	14.7007	0.298473	28.4464	38.1468	7.01355	11.2149	34.3769	28.8827	15.0201	2.50468	15.8165	35.9412	13.2085	13.012	5.48189	10.5607	7.26416	11.3743	10.3252	10.8364	8.58403	9.57189
ENSDARG00000074812	fhdc1	GFP-.specific	-2.49248	0.000111366	0.000735824	0	1.912	4.62886	5.15485	4.437	4.95117	10.5505	12.7101	5.5599	2.85542	9.09151	9.74262	4.59487	2.80235	5.27322	5.00402	2.4499	0.875479	1.26664	1.46848	0	0	2.01197	2.56804	0.465371	0	6.16124	1.89106	0.0134886	0	3.38813	10.2978	0.0159554	0.716939	1.38798	1.97645	0.824875	0	4.19669	2.59927	0	0.0459624	1.98629	1.44147	6.38528	2.70745	8.94589	8.40055	2.62895	2.56414	8.12099	9.09141
ENSDARG00000070222	fam43b	GFP-.specific	-4.60916	0.000112261	0.000741535	0.738819	0	1.22369	11.4205	0.47501	0	3.1579	6.44681	0.427901	0	2.45035	0.668852	0	0.079977	0	2.35806	4.4834	0	0	5.98876	0	0	0.310879	3.69324	0	0	2.12574	1.78504	0	0	5.93452	0	0	0	0.156073	1.92252	0	0	3.14586	0	0	0	1.39554	1.249	8.99477	2.10816	1.2196	1.91809	3.74995	4.4077	1.85433	1.77027
ENSDARG00000091835	SH2D1B	GFP-.specific	-4.83026	0.000112627	0.000743746	0	0	0	0	0	0	1.16296	0	0	0	0	2.32012	0	0	0	0	0	0	0	0	0	0	0	0	0	0	1.5783e-18	0	0	0	0	2.29096	0	0	0	0	0	0	4.01052	14.5899	0	0	3.491	0	0.215694	0.074504	1.14476	3.44878	0	0.767251	5.27049	3.56307
ENSDARG00000105719	or132-4	Not.significantly.differential	-5.17402	0.00011313	0.000746866	0	0	0	3.73931	0	0	0.421944	0.0543906	0	0	0	0.827676	0	0	0	0	0	0	0	0	0	0	0	0	0	0	0	0	0	0	0	0	0	0	0	0	0	0	0	5.32219	0	0	0	0	0	0	0.346131	0.0219649	0	0	0.153701	0.0851209
ENSDARG00000020204	nf2a	GFP+.specific	4.05179	0.000113347	0.000748097	0	0	0	0	2.84146	3.47904	0.726326	0.052001	1.74928	5.70035	0.673378	0.219978	2.63529	0.239596	0	0	9.00116	4.80219	0	0	0.797729	4.2171	0	0	6.6107	1.80085	3.30822	0	0	0	0	0	0	4.82811	0	0	2.21744	0.0216584	0	1.83813	0	7.6689	0	0.143592	0.575532	2.30294	0.0183846	1.28117	2.19612	3.92647	1.41021	1.00356
ENSDARG00000089838	si:dkey-262k9.4	GFP-.specific	-5.08776	0.000113391	0.000748181	0	0	0	9.33488	0	0.900465	4.22049	8.12326	0.115533	1.15109	19.7602	25.2989	10.0469	0	0	0	0	0	2.90473	0.155475	0	0	10.2693	0.928803	5.43145	0	2.45824	0	0	0	10.6602	14.5275	0	0	1.97114	0.0754004	0	0	6.94232	0	0	0	3.03857	0	3.95834	3.37435	8.77687	16.1921	3.75114	2.89056	11.2297	15.3603
ENSDARG00000004115	mgat4b	GFP-.specific	-2.23945	0.000113627	0.000749533	0	5.5585	4.79757	16.65	6.83444	3.1643	10.329	15.35	1.59171	0.740858	28.0802	13.7691	13.9177	0.789298	2.0257	13.0344	3.12578	3.46224	13.9343	28.6981	0.0398223	5.74342	12.6368	12.6649	1.90646	0.135027	21.4426	18.7919	0	0.141714	9.92866	0.0302822	0	2.50701	6.39228	1.9839	0	0	5.75168	13.3122	1.17903	23.1985	9.10215	3.42332	6.30041	11.6558	17.4268	13.5711	4.02065	4.42796	12.6071	19.5641
ENSDARG00000032653	fam60a	GFP-.specific	-2.08708	0.000113904	0.00075116	0	0	6.15318	7.02481	0.970932	0.78307	13.9579	13.806	7.73268	0.143256	0.494638	3.33832	11.6215	1.43549	3.01254	0.381055	12.7149	19.7034	9.64278	0.11808	0	2.98689	16.7947	0.574351	5.91191	0	12.0018	11.4834	0.344212	0	5.6454	14.1106	5.40317	6.40889	16.8807	1.11213	6.66919	0	12.1194	38.5534	0.265289	0	8.41614	14.4476	14.6077	9.69705	30.1231	36.0829	8.74515	4.88593	22.773	32.6121
ENSDARG00000094280	usp21	GFP-.specific	-2.7674	0.000114207	0.000752951	0	0	97.2141	161.948	2.07192	0.732351	3.60924	1.90454	0	0	0.450366	0	13.9145	21.203	18.0964	20.2008	18.9358	19.8468	16.4419	10.5788	0	0.0522586	31.3043	14.949	0	0.0467224	10.1742	3.73747	4.38315	0	95.6914	97.1156	9.54531	5.71055	27.1744	18.3979	9.169	0	28.7269	45.9841	0.164709	7.45627	84.5173	61.5797	2.72419	2.71343	6.38304	3.70344	5.84477	4.72967	2.36366	5.34588
ENSDARG00000052851	golph3	Not.significantly.differential	0.872774	0.000114528	0.000754863	15.7539	30.3568	6.77194	14.3211	19.552	18.2056	9.18335	6.90936	9.51849	8.3373	7.20755	6.06163	24.7484	20.6776	13.3657	5.98922	9.64665	16.3821	5.98811	10.8511	34.1937	18.1243	9.63283	10.622	18.8895	15.3451	13.6402	12.1482	8.27982	8.06012	6.02001	6.15129	21.0023	15.5101	13.9358	7.97638	13.9518	10.9193	10.3577	5.2026	12.793	22.2869	12.5583	12.0198	13.7266	14.2706	9.89299	8.03766	15.0074	10.4095	8.67993	11.6945
ENSDARG00000105002	FP103009.1	GFP-.specific	-1.70194	0.000114621	0.000755272	0	0.68882	5.55196	10.8212	4.3554	5.27615	11.2017	23.8432	1.07337	0.64148	4.41869	5.38509	2.63489	8.4845	8.61349	4.63423	6.35361	7.58772	6.6602	9.84499	1.16375	8.53277	7.27222	12.3307	0.537113	0.966321	7.22793	11.6257	1.33506	6.85369	7.13452	0.279494	1.09545	0.151553	6.80092	9.79919	3.10614	0	2.77699	0	2.34931	0.171371	2.8645	13.88	10.1406	6.03572	15.5063	9.02858	4.96217	3.29699	8.65079	13.5339
ENSDARG00000008243	cct8	Not.significantly.differential	0.821433	0.000114738	0.000755838	44.8943	53.0185	38.5741	71.9528	33.145	59.0183	24.6794	60.1408	115.88	144.133	88.8189	73.5332	178.495	96.8364	72.7409	53.7822	78.4678	136.234	42.9544	62.4082	113.117	117.203	63.8261	73.9015	167.896	260.38	106.123	99.6681	61.5915	80.012	27.2702	44.9541	143.165	94.8841	71.3429	68.4904	182.475	210.228	113.407	123.31	128.884	199.114	79.8318	73.3797	91.5012	106.64	54.2702	50.2381	101.459	118.151	53.1362	55.3213
ENSDARG00000019250	fancf	GFP+.specific	3.73469	0.000115047	0.000757664	0	4.70135	0	0	0	5.41371	0	0.0796633	11.1017	5.41781	0.76826	0	2.26008	0	0	0.127101	0	11.4428	0	0	0	3.82264	3.98057	0	10.535	8.82512	0.959424	1.92765	0	0	0.0570142	0	0	0	0	0	7.61022	2.07131	0	2.16563	7.98923	0.402624	0	0	0.613763	3.66507	0.591479	0.546083	0.969126	5.05919	0.0903798	0.915668
ENSDARG00000036031	sept5b	GFP-.specific	-1.48854	0.000115132	0.000758023	0	21.184	3.14741	16.1722	9.15881	3.63359	60.6186	52.6757	4.77263	13.1012	18.8051	36.2399	64.0666	11.2173	54.4406	34.6893	25.0167	21.4806	41.885	55.9849	0.113663	0.31018	24.8519	19.0579	5.41718	0	28.7527	29.8488	25.823	11.2106	30.9582	20.4759	6.83415	0	17.5979	10.9171	1.49282	0.135039	30.6038	2.24301	2.37612	0.176626	15.72	24.4174	35.1779	16.9064	35.7055	33.6829	21.5498	29.1436	36.8741	44.7396
ENSDARG00000086764	mdc1	GFP+.specific	1.33404	0.000115526	0.000760409	4.44888	4.56561	2.28993	5.23698	10.9278	4.49935	7.22269	3.46866	11.9347	9.51274	0.694643	7.59603	3.98204	2.22108	1.24211	0.0867168	10.552	1.89726	2.00699	2.34901	29.5719	3.47503	0.871064	0.738586	7.89893	18.2178	5.80443	4.6303	4.94621	0.133321	1.40495	1.11831	0.904026	2.54708	2.61833	3.16152	2.2704	9.01974	2.6968	6.27843	6.145	5.33859	1.26165	3.85099	9.8401	10.2588	4.93692	5.47607	15.6223	14.8828	6.09725	4.15198
ENSDARG00000059741	alpk1	GFP+.specific	2.42093	0.000115865	0.000762432	4.30322	4.95198	0	0.0953655	2.65249	6.4161	1.74544	2.54278	3.97897	5.52107	2.91058	2.00342	0.79149	2.0816	0.363948	0	5.40392	1.38177	0.404963	0.0817688	0.583763	3.14626	0.129368	0.624249	1.95826	0.20807	0.662109	0.273885	0.135355	0	1.06674	0	1.82541	1.07723	0.111815	1.27585	4.70848	5.52531	0.536448	0.012722	5.39891	1.46014	0	0.488546	2.82418	2.06167	1.05466	2.1745	4.14669	2.12284	1.15907	1.37705
ENSDARG00000062462	shisa7a	GFP-.specific	-4.06679	0.000115981	0.000762875	0	0	0	0.392144	0	1.76978	3.72188	3.13077	0.0930167	0	1.60403	0.908146	0.384111	0	0.561	4.38639	0	0	0.0747005	0	0	0	0.202366	0.886735	0	0	0.0710246	0	0.0615872	0	2.57749	0	0	0	3.42831	4.38738	0.46313	0	0.214628	0.394897	0	0	4.7232	0.61064	0.673266	0.94377	2.17461	2.27816	2.52469	1.33111	1.91026	1.01727
ENSDARG00000089756	traf3ip2b	GFP+.specific	4.33589	0.000115995	0.000762875	0	0	0	0	0.246353	3.75532	0	2.04145	0	1.51551	0	1.58081	0	1.67015	0	0	3.61908	3.77188	0	0	30.2786	0.915679	0	0	0.0418717	1.19773	0	0	0.087037	3.46378	0	0	0	0	0	0	0.0352159	9.61435	0.253675	0	0	0.0496078	2.4052	0	3.30814	0.977368	0.0277604	0.918215	0.806647	0.234411	0.311726	0.0410196
ENSDARG00000037140	pfkfb1	GFP+.specific	4.39958	0.000116565	0.000766412	0	0	0	0	4.30006	2.75803	0	0	3.33297	1.32137	0	0	6.80335	1.14631	0	2.12357	7.42271	3.91436	0.594585	0.0507267	0.181699	1.10638	0	0	0.985481	5.66327	0	0	0	0	2.25662	0	0.269581	14.4703	3.01731	0	1.87199	8.51975	0.0441677	0	0.0775357	0	0	0	2.6837	4.60536	0.217634	0.579589	3.42297	1.39276	0.11618	0.499967
ENSDARG00000100835	RGS13 (1 of many)	GFP-.specific	-5.54284	0.000116695	0.000767059	0	0	0	0	0	0	11.3063	0.236038	0	0	0	4.33616	0	0	0	0.0970271	0	0	0	0	0	0	0	0	0	0	0	0	0	0	0	0	0	0	0	0	0	0	0	3.16174	0	0	0	0	0	0	0.751258	5.09219	0	0	2.05537	0
ENSDARG00000078366	robo2	GFP-.specific	-2.17029	0.000117314	0.000770919	5.67289	0	38.9591	1.38437	6.78512	0	66.0909	58.7083	29.9909	23.8112	3.89044	69.1429	0	23.1234	81.64	0	0	43.9802	82.5798	97.5604	0	0	50.1252	56.3528	12.4698	0	46.3765	11.6876	50.3439	12.6808	4.86613	0	0	0	15.5311	19.4124	11.4773	0	38.1082	135.174	21.9189	14.5368	39.0415	13.1841	13.9735	18.5571	72.3688	60.7739	5.61326	16.5476	38.9996	56.1907
ENSDARG00000095022	thsd7ba	GFP-.specific	-1.01706	0.00011752	0.000772067	0.744088	0.379062	7.43626	7.56774	5.11823	2.8448	10.2186	9.84335	6.32714	6.30431	3.89369	8.91714	1.42048	3.71551	5.46432	3.06695	9.06782	1.6146	12.2416	12.2285	0	6.28192	11.4587	9.65175	5.7977	3.15023	11.2448	5.85271	2.66869	0.0349449	3.6322	0.619365	3.30212	0.11127	9.65219	5.78274	5.20385	1.07112	9.84474	7.97886	2.99365	1.08938	3.10652	10.2896	4.42085	3.22136	7.31788	7.26167	3.53458	2.08318	8.51003	8.36946
ENSDARG00000031618	CABZ01038517.1	GFP-.specific	-1.6947	0.000117797	0.000773676	27.499	23.5202	72.5235	58.0276	36.5224	18.3724	15.6614	10.1482	0.258754	1.25539	8.06637	3.35389	11.0328	48.617	25.2301	21.7211	11.2092	9.7075	19.9809	14.205	0	1.9225	25.1277	23.8483	2.32427	2.62072	17.2796	20.9085	8.51294	2.60702	37.9502	16.9402	5.23866	13.6512	63.1992	76.8491	3.15587	0	66.7067	57.514	15.1707	2.33701	124.463	94.6242	11.107	3.95983	10.841	12.2136	10.6488	5.2514	9.91651	8.35962
ENSDARG00000006260	tuba8l4	GFP+.specific	1.26927	0.000118596	0.000778711	60.8321	185.892	196.084	242.581	187.353	449.618	179.115	214.518	1223.96	1232.93	457.166	447.497	88.2019	108.99	142.897	219.774	95.5229	216.965	144.238	232.691	867.451	796.089	269.555	251.561	1877.62	1611.79	316.674	320.534	357.867	335.057	187.733	211.581	461.045	545.584	274.348	132.761	898.078	1310.83	261.532	213.904	1630.38	2757.17	389.085	340.715	472.465	582.158	199.437	214.109	700.749	944.642	250.294	256.737
ENSDARG00000091271	si:ch211-225g23.1	GFP+.specific	3.34589	0.000118913	0.000780584	0	0	0	0	0.868363	0.130236	0	0.137293	13.9287	10.1644	0	2.51168	0	0	0	0	0	1.55292	0	0.0759849	0	0	0	0	6.11168	11.8005	1.48924	1.46234	0	0	1.4864	0	0	0.0384806	0	0	0	4.0618	0.111127	0	7.15913	18.5969	1.1464	0.0948497	0.833725	0.777484	0.10921	0.152653	4.11074	6.51969	1.43131	1.35914
ENSDARG00000057789	lyz	GFP-.specific	-4.55572	0.000119169	0.000782051	0	0	0	0	0	0	19.2057	8.66065	0	0	27.322	24.513	0.28044	0	14.4973	0	0	5.05617	14.7095	3.44018	0	0	2.66208	1.56526	0	0	17.5988	9.15834	0	0	0	0	1.47723	0	0	8.90683	5.27547	0	16.2501	0	13.2253	0	2.65179	2.16969	0	0	15.1102	11.8425	1.38998	1.3241	14.356	12.9841
ENSDARG00000077284	gdpd5a	GFP+.specific	1.42241	0.000119769	0.000785773	33.2662	35.4768	35.9759	39.0349	35.6614	28.3902	7.31191	6.26525	27.3298	29.3144	3.47208	6.63406	65.7584	83.5939	37.5297	13.6494	49.8484	19.5214	18.2515	1.145	41.589	43.7169	20.7777	24.2895	14.1043	22.4267	8.22751	9.78649	107.815	132.127	39.4412	33.6028	61.3357	57.5276	102.78	81.8866	47.3276	67.54	81.5885	22.0035	26.9228	43.5868	48.7835	87.6403	26.9054	29.2792	5.8633	7.33106	20.5829	16.3528	4.18275	3.6655
ENSDARG00000017234	npy8ar	GFP-.specific	-4.87585	0.000119956	0.000786791	0	0	0	1.56745	0	1.08867	7.88158	8.23784	0	0	7.26053	1.60651	6.60205	0	0.995318	10.8658	0	0	6.2228	0	0	0	0.353319	1.95032	0	0	4.54494	0	0	0	0	0	0	37.8947	0	2.84501	0	0	0	0	0	0	0	5.57339	0.023194	0.156568	8.78917	6.49617	0	1.1755	4.0521	6.2449
ENSDARG00000037528	si:ch211-191a24.4	GFP+.specific	4.6357	0.000120005	0.000786896	0	18.4207	0	0	11.8651	4.03238	0	0.428435	0	5.27702	0	1.64307	5.97054	2.31489	1.5486	0	0.0991317	0.812824	0	0	4.89692	0	0	0	1.63977	4.93516	0	0	0	0	0	0	0	0	0	0	0.111934	0	0	0	0	0	0	0	5.18473	2.12065	0	0.942754	0.0578306	0.261422	0.122	1.41191
ENSDARG00000100649	tlr1	GFP-.specific	-4.97647	0.000120819	0.000791876	0	0	0	0	0	0.0550647	1.25955	2.59619	0	0	6.86612	7.15366	0	0	0	0	0	0	0.59337	0.0483112	0	0	1.72048	0	0	0	0.296009	0.888891	0.0242683	0	3.8309	0	0	0	0	0	0	0	0	0	0	0	0.363916	0	0	2.22279	0.87823	1.78221	0.812673	0.129722	2.97973	2.83354
ENSDARG00000100242	dph5	GFP+.specific	1.39018	0.000120829	0.000791876	1.41219	5.25819	4.67416	6.14188	10.0899	4.57856	3.12035	2.60984	23.2384	30.165	10.4759	8.95488	1.10529	2.25196	3.05592	9.77785	19.1717	23.7728	4.23224	6.87727	9.53581	19.2603	14.8641	3.9868	8.39255	6.4126	4.64811	8.24307	13.9819	0	8.09482	0	15.927	26.7149	2.7592	2.25216	37.9534	30.3768	13.1841	2.64984	13.2642	30.279	11.4807	0.599855	7.99716	13.9969	3.80277	5.77225	11.3959	14.8532	4.127	4.50369
ENSDARG00000052010	fam96b	GFP+.specific	1.76004	0.000121316	0.000794849	5.40148	17.0447	0.228374	6.57886	6.2212	3.47008	2.87145	5.28198	10.7629	5.50284	0.273784	4.06926	20.4067	9.45947	4.56286	3.0422	0.50834	43.5665	10.8174	5.43897	21.0471	7.02564	6.3856	1.66183	43.5929	62.6246	1.88552	1.43919	0.411648	48.0679	0	0.23826	9.43823	14.3991	6.13021	6.61087	11.2564	12.0699	10.6959	24.8211	99.6401	11.7448	31.848	1.75178	13.1531	5.73959	2.91585	4.01424	5.66753	9.77478	10.1426	3.72294
ENSDARG00000032951	nrbp2a	GFP-.specific	-1.36474	0.000121597	0.000796478	1.88448	4.68511	6.06299	22.3346	5.16521	4.01918	17.2995	9.92789	2.10109	3.71587	6.32125	7.88203	8.92975	7.25347	9.76636	1.87559	6.66864	2.81652	20.4571	2.95478	5.63967	4.77133	20.2791	7.032	4.45028	8.74095	15.6438	14.5717	3.18161	1.152	28.8289	32.495	2.01745	0.160733	4.30451	13.546	2.25551	9.09879	5.63782	13.3507	1.50774	0	16.379	7.3692	3.71443	6.49786	8.02973	10.0985	5.88189	5.18584	11.299	10.0807
ENSDARG00000068480	map7d2a	GFP-.specific	-1.55385	0.000121729	0.000797122	11.2197	1.38783	2.86936	1.28051	1.89635	3.81393	40.1367	56.0999	0.151646	1.9105	14.818	15.016	32.4476	3.08719	20.8877	19.4983	5.58488	5.31188	15.295	11.5081	6.3224	3.15035	1.54768	6.47585	0.21671	0.14528	4.10499	12.3396	4.2397	0.142592	0.714069	23.148	3.41345	0	6.76377	4.30187	1.61841	0	6.03674	1.99019	0.562996	0	5.2335	2.30257	14.3518	8.93862	22.4302	21.0291	8.81054	12.2412	20.651	13.1561
ENSDARG00000019392	stat5a	GFP-.specific	-1.43044	0.000121808	0.000797424	7.1418	15.0172	67.4872	20.5866	28.5267	26.4656	39.523	29.9238	6.26862	8.65713	20.941	23.9157	22.079	5.27818	21.8049	29.7572	6.22189	12.6298	25.7247	8.83694	0	1.76808	16.8236	10.1574	9.93482	3.59009	11.4075	14.757	15.9479	47.9323	16.5818	1.43086	4.00985	7.14226	25.7221	21.1226	0.268053	0.318207	13.4348	27.79	3.43281	0.0527949	14.0896	17.4259	12.1202	10.1845	31.6639	36.2663	6.41192	8.58289	37.1709	33.0431
ENSDARG00000070873	ccl25b	GFP-.specific	-5.2475	0.00012206	0.000798863	0	0	0	0	0	0	21.4437	7.23434	0	0	0	0	0	0	0.123784	0	0	0	27.0559	2.4598	0	0	0	0	0	0	0	0	0	0	10.5452	0	0	0	10.8616	0	0	0	0	0.100594	0	0	0	0.620816	0	0	0.191858	0.579926	0	0	0	0
ENSDARG00000068858	il2rga	GFP-.specific	-4.32041	0.000122222	0.000799702	0	0	0	0	0	0	4.42749	6.19499	0	0	13.0704	8.87974	0	0	1.55028	0	0	0	0	0	0	0	0	0	0	0	0	0	0	0	0	0	0	0	5.77404	0	0	0	0	0.784771	0	0	4.56453	4.34305	0	0.0916866	1.43372	3.85299	3.49591	1.863	6.61298	7.13496
ENSDARG00000105441	pcdh11	GFP-.specific	-1.79371	0.000122458	0.000801034	3.51154	3.15744	2.27355	5.15193	5.94896	3.79341	7.8669	6.29418	1.79359	0.283236	4.535	3.40942	0.2248	1.45378	15.4557	3.36315	1.89588	10.1254	6.69831	7.12819	0.0970558	1.06234	6.61875	5.00787	2.22025	1.28332	8.97517	15.0297	0	0	1.54071	6.61631	2.34814	2.8568	0.815756	5.21274	1.76655	0.730184	2.17385	11.7142	0.697763	1.17847	4.2938	5.41122	3.62028	1.08314	11.4381	11.3791	2.23022	3.51065	8.36479	8.99318
ENSDARG00000002523	hsdl2	GFP+.specific	1.22765	0.000122503	0.000801114	21.6073	119.818	6.59358	14.0611	32.0401	26.1916	5.15601	6.81319	26.5022	26.631	16.8654	14.3501	7.93639	40.3862	6.12208	3.60079	19.6464	9.10093	7.3401	16.1929	20.9408	22.8721	18.6929	18.7481	22.8205	37.445	12.0762	2.43263	2.2567	52.3521	16.2888	19.4263	1.67999	26.3817	14.7756	8.05626	24.8977	22.1107	13.0549	9.19612	29.8137	48.6904	11.3246	9.48108	13.5917	9.4531	9.45793	9.683	19.9709	22.8089	13.2829	11.0015
ENSDARG00000013598	tnfb	GFP-.specific	-4.34709	0.000122621	0.000801668	0	0	0	0	0	0	5.54474	9.2198	0	0.183905	9.42313	24.873	1.46131	0	0.345205	4.37457	0	0	0	0	0	0	0	0	0	0	2.60639	1.86965	0	0	0	0	0	0	2.84728	2.24776	0	0	0.711645	0	0	0	0	0.276184	0.941571	2.49946	4.28785	13.3356	6.66604	4.48558	23.8995	12.8824
ENSDARG00000063614	zgc:153395	GFP-.specific	-2.23852	0.000122955	0.000803636	0.308018	0.128851	0	1.09984	0	3.15998	24.2433	30.0809	0	0.478712	8.05146	17.8688	5.99393	28.5231	51.047	0.421407	0	12.3527	25.9248	15.1433	0	0.0860636	16.2976	29.8255	4.97199	4.95771	34.4332	32.6685	5.18271	13.8186	35.1399	55.4243	6.64961	24.9158	26.8441	21.1826	3.37881	0	24.4137	0	27.2747	0	25.6843	25.9902	8.13381	9.89646	20.171	15.4721	9.48589	4.43033	22.1995	32.1739
ENSDARG00000052567	tmem35	Not.significantly.differential	0.886017	0.00012326	0.000805411	16.9408	34.3709	18.3282	14.2048	37.3175	107.414	37.2361	92.44	108.91	121.523	27.2507	42.8408	58.7099	46.2043	78.3828	33.3733	37.9869	62.7275	45.2385	42.9644	46.6068	51.4218	32.3293	40.745	110.491	160.335	38.6577	47.731	32.4752	30.5681	31.5528	6.8459	36.886	25.5909	28.2005	19.5883	43.1347	37.7169	27.3863	16.3897	28.6936	112.727	22.526	24.1456	48.8395	46.4318	38.4131	35.6319	70.9851	58.4433	43.0696	40.7225
ENSDARG00000005980	sfswap	Not.significantly.differential	-0.919505	0.000124471	0.000813105	20.4387	7.03596	34.3215	6.9495	29.1402	29.7143	25.5349	19.9039	10.692	7.95372	16.8003	21.7654	11.7265	15.738	22.1165	18.6558	13.4651	11.2686	21.9819	24.2741	9.81625	8.36368	19.5114	32.8713	12.5033	1.09527	18.0142	13.1164	6.35714	10.8434	33.3955	30.1019	11.2611	2.95228	12.8542	15.0549	9.3522	8.38622	16.9134	18.5211	8.35209	11.6042	16.0008	17.0453	10.5311	17.7808	20.9098	20.3359	12.9146	14.6158	19.0676	17.3968
ENSDARG00000013335	anxa6	GFP-.specific	-2.90894	0.000124956	0.000816051	0	0	0.047455	3.31365	0.212454	0.790721	36.1606	13.1614	4.93388	0.187122	4.89039	4.81522	2.91	0.134223	0.630133	25.4356	0	0	0	2.61628	0.134378	0	6.37852	0	0.39552	0	3.551	10.4128	0	0	0.145389	17.9995	0	2.38863	2.99053	3.63215	2.15522	7.40095	1.58297	0.68352	0	0	0	2.93199	20.5749	16.4164	20.7025	30.12	8.09808	7.34408	17.2864	20.9451
ENSDARG00000097830	CR848825.1	Not.significantly.differential	-5.12568	0.000125032	0.000816326	0	0	0	0	0	0	0	0	0	0	0	0	0	0	0	0	0	0	0	0	0	0	0	0	0	0	0	0	0	0	0	0	0	0	0	0	0	0	0	0	0	0	0	0	0	0	0	0	0	0	0	0
ENSDARG00000077229	ano8b	GFP+.specific	1.54739	0.000125251	0.000817539	53.084	18.4575	0.441924	3.79833	73.2732	83.7951	13.0747	10.0594	10.636	5.26574	7.55384	7.38834	32.5517	22.9065	11.9466	4.60647	8.11953	4.78873	2.43299	10.6613	16.2745	12.9756	5.69597	3.97329	17.352	18.7245	6.06283	8.349	10.7957	34.8301	6.18493	0.564075	12.1198	0	2.00893	5.62488	9.79466	21.9013	1.24282	0.0980449	10.3792	7.70987	3.74309	1.57677	5.99708	6.45579	8.99153	7.9602	6.63448	6.31412	8.08415	8.1144
ENSDARG00000099547	nbeal1	Not.significantly.differential	-0.965529	0.000125438	0.000818538	0.41196	6.12789	3.25747	6.87228	5.18072	5.15536	10.3032	10.2888	3.04137	2.24763	4.70722	7.21009	5.72856	3.86616	11.4811	4.44898	5.62296	4.6177	5.6916	1.90053	2.68666	1.90037	8.44731	5.67267	2.68374	5.11087	4.48974	6.81847	4.52102	7.7122	10.0505	5.43076	1.58916	4.13018	7.35407	8.89374	2.48402	0.891324	5.80114	4.35931	2.58858	3.80758	10.5851	13.4768	4.29327	3.84089	8.25135	8.90546	3.78694	3.00115	10.1767	8.29789
ENSDARG00000102556	nfat5b	GFP-.specific	-1.44606	0.00012598	0.000821856	14.533	0.259079	38.0265	19.0505	5.9908	6.26165	12.8179	13.3055	0.0845955	0.973493	6.48131	5.18498	5.5554	7.38027	24.6337	10.5152	11.0449	10.4924	7.32805	1.89609	0.337155	4.811	4.25142	7.54024	1.62523	3.93489	3.0746	0.681388	4.82098	14.1851	20.0751	17.6408	3.97863	0.885191	8.1059	24.9316	2.12555	0.0290726	14.6045	12.4521	0.0285537	5.17365	24.5002	23.5275	3.29583	6.51465	7.21556	7.14976	5.05658	2.94108	7.40321	6.35348
ENSDARG00000077725	CABZ01102109.1	Not.significantly.differential	-3.56249	0.000126035	0.000821988	0	0	0.0225139	0	0	0.8556	1.57786	1.14706	0.0438476	0	0.168785	1.32331	0.268404	0	0	0.889598	0.0626726	0.13164	0.0292699	2.00641	0	0	0.0238824	0	0	0	0.100515	0	0.0580011	0	0.975184	0.611024	0.0343154	0	2.83107	3.31715	0.0234033	0.0381887	0.0674659	0	0	0	0.0695708	0	0.0627241	0.0703988	1.23504	0.758103	0.0705747	0	0.176747	0
ENSDARG00000017532	kif25	GFP-.specific	-2.91057	0.000126176	0.000822687	0	0	8.00836	1.54759	0	0.0611077	1.20205	0.387115	0	0	0	2.37729	0.099735	4.75511	0.635935	4.08682	1.89146	0	9.34369	4.31252	0	0	20.3009	5.75858	1.57701	0.935715	6.04066	3.32149	6.35513	0.0382657	12.819	10.9141	0	0	21.205	6.45047	0.868908	0	8.45443	0.152689	6.15447	0	10.7856	21.8501	0.325949	0.767843	1.84714	1.87664	1.46746	0.552064	1.94004	1.53926
ENSDARG00000063457	wash1	GFP+.specific	1.29364	0.000126233	0.000822837	9.5063	7.83298	0.554375	1.62879	8.64864	8.61103	5.57317	4.4952	9.88638	11.0068	11.611	4.49865	2.47727	8.20482	9.65302	2.57252	12.9494	5.33404	9.18219	1.03098	23.1508	5.51891	4.32405	2.4584	5.22077	5.73551	2.72759	2.36418	2.66828	5.16722	3.84412e-07	15.1993	3.37019	19.7414	1.16277	1.10328	5.18335	14.7773	3.43711	2.47918	23.7827	19.4127	3.31361	8.10669	4.6535	10.4222	4.97558	5.81655	4.28651	2.96059	3.446	6.49603
ENSDARG00000061268	ago2	Not.significantly.differential	-0.993789	0.00012639	0.000823642	3.84884	1.5706	43.7613	16.3358	8.11877	4.87126	11.3283	11.4114	5.721	3.45273	25.3967	8.34387	9.5718	4.95071	28.3569	11.3437	3.3937	7.20786	14.727	18.6848	0	1.46107	11.9801	14.695	9.09349	5.86461	9.8987	7.15987	8.42691	43.5774	28.9738	24.5226	14.1633	16.0287	9.71298	19.8898	11.4242	5.02279	13.1065	17.3728	3.51079	8.58907	18.7875	7.23024	9.95563	8.19425	12.6169	14.3101	7.12875	6.96204	12.4144	11.836
ENSDARG00000075682	orc6	GFP+.specific	4.99447	0.000126955	0.0008271	0	0	0	0	0	0	0.968695	0.683443	22.6417	31.1858	7.79964	3.59735	0	0	0	0	0	0	0	4.61588	6.39002	26.654	0	0	42.5126	12.2907	0.531734	0	0	5.54151	0	0	16.1225	0	0	0	5.29884	10.664	0	0	19.6047	11.7771	0.418254	0.210623	3.35077	14.0533	0.152785	1.30851	11.2428	7.91924	1.99051	3.55064
ENSDARG00000005355	larp6	GFP-.specific	-1.30978	0.000127252	0.000828815	5.26159	18.9584	22.6483	38.3184	1.02162	6.2935	10.7602	4.67304	4.29688	5.88223	16.9845	10.0669	5.51853	0.460294	18.2955	61.1732	2.66664	9.47311	15.7795	21.8874	5.99446	13.8264	29.5015	10.982	3.54147	7.39356	10.6126	16.6191	10.7522	18.0192	26.8814	4.1619	13.5242	0.0340007	23.8605	18.0495	17.5609	8.65976	37.6704	25.868	0.20716	7.85358	23.3409	64.5578	7.39636	9.06801	13.5814	11.6509	10.4192	7.99831	7.71392	11.976
ENSDARG00000055965	klc3	GFP-.specific	-2.3519	0.000127409	0.000829615	0	0	3.3617	2.77322	0	0	2.85437	0.977688	0	0.105907	0.111552	0.0485712	7.3586	3.49775	11.011	2.58127	0.0690734	1.86597	4.73947	3.47165	0	6.96358	6.42871	4.88936	0	0	3.10412	1.63753	0.447517	0.181705	1.48788	18.6945	0	0	6.03095	7.09494	0.800126	1.79196	6.21224	3.55868	0	7.31393	17.4131	14.6862	1.45311	2.31502	5.04254	2.71682	1.66546	0.42169	3.25185	5.10121
ENSDARG00000059798	kcnq1	GFP-.specific	-4.53443	0.000128024	0.000833392	0	0	0	0	0	0.235169	5.98155	1.61835	0.626996	0.17166	1.33991	16.9544	2.39525	3.45451	1.28865	0.0741454	7.20041	0.347498	2.04581	0	0	0	0.370307	0.306261	3.551	0.0500088	0.253535	0.374964	0	0	0	0	0	0	0	0.613413	0	0	0	0.863827	0	0	0	0	0.0778525	0.0109153	22.8896	17.3762	0.522021	0.438907	10.1639	14.6068
ENSDARG00000086256	si:ch211-236p5.2	GFP-.specific	-1.11903	0.000128328	0.000835148	10.6791	7.65848	13.6827	9.06064	9.07733	17.7608	13.9785	21.8938	4.75886	4.16727	5.90093	3.78534	12.4161	6.17739	25.486	20.8634	7.22574	14.7279	6.89304	8.89623	0	3.06106	7.11517	10.79	7.16842	0.982578	5.14481	6.44454	8.71498	4.95143	18.0331	15.5328	1.60615	3.6856	13.6398	26.0679	1.75593	4.04161	9.71485	29.0434	2.82824	4.71317	17.8449	10.6671	6.43556	4.61705	18.7522	11.4318	3.9256	5.33005	10.458	9.31726
ENSDARG00000087452	peli3	GFP-.specific	-2.0372	0.000128396	0.000835352	35.1782	8.75131	32.8029	35.6527	9.99231	24.6156	24.5773	51.7459	4.7226	7.18662	8.86711	18.57	11.5701	34.4855	18.9229	29.6998	6.53293	1.3561	23.8908	23.2431	0	0	21.4584	25.5716	8.30412	7.18583	11.029	19.0749	1.74173	0	23.9624	28.7453	11.0444	10.6412	30.7315	36.7669	0.053079	0	35.7241	5.93768	3.18763	11.3736	46.9678	67.9528	9.80535	4.77762	25.7379	21.3685	8.83424	8.31871	36.1222	22.7123
ENSDARG00000055124	ccnl1a	Not.significantly.differential	-0.977879	0.000128428	0.000835352	19.6635	28.7622	169.628	89.5402	61.7555	58.954	33.4308	36.5736	41.5448	28.3962	51.1177	51.3635	50.9584	29.1346	74.3613	63.892	21.2873	27.2115	82.3007	118.765	64.5718	48.0149	126.006	154.987	20.0987	16.313	115.931	91.6762	42.9069	208.975	50.5201	79.8937	50.3524	54.5677	140.727	140.537	29.503	56.1853	100.738	181.081	60.9481	29.214	66.4563	90.7626	85.741	73.1132	146.288	115.745	111.606	91.9429	146.189	119.675
ENSDARG00000095273	cox8a	GFP+.specific	1.873	0.000128933	0.000838411	230.753	191.515	7.74447	42.3335	73.88	52.4411	26.4907	13.4372	86.8658	107.882	177.682	27.5319	44.1234	62.1448	13.278	52.0704	2.54	209.12	5.10018	15.055	154.023	133.992	31.9225	36.9439	188.528	165.168	17.6662	20.5801	94.4411	33.1604	35.3991	75.6644	134.847	68.6695	2.89541	27.1902	30.9835	240.001	17.561	0.186905	122.697	166.283	0.958064	21.9508	58.741	55.6303	23.9674	23.2634	62.421	58.8671	26.1605	25.5086
ENSDARG00000025032	nr3c1	Not.significantly.differential	-0.799422	0.000129274	0.000840403	43.6948	54.3034	76.2672	74.3826	34.9732	44.6843	48.1209	54.4485	25.3552	15.6633	39.1324	33.8904	33.3518	33.5284	60.365	65.9198	29.4364	32.5286	54.2769	58.7373	22.857	31.2422	36.4426	41.8348	11.194	17.2878	44.1686	48.7699	21.2471	40.9381	68.6538	39.9816	30.6106	14.4096	41.0728	56.1883	22.129	38.368	72.6354	73.4867	16.2241	25.7822	56.1801	55.0976	20.9362	24.4424	42.6151	46.5104	26.5048	31.7406	44.9764	38.9661
ENSDARG00000104125	ttc6	Not.significantly.differential	4.89319	0.000129384	0.000840893	0.14193	0.563245	0	0	0.727734	0.681558	0.0335185	0	0	0.437324	0.224727	0.0919548	0	0.09946	0	0	0	0.787116	0	0	0	1.60827	0	0	0.0230367	0	0	0	0	0	0	0	0	0	0	0	0	1.21521	0	0	0	0	0	0	0	0.910352	0.053265	0.10451	0.414355	0.444687	0	0.0336178
ENSDARG00000024669	oser1	GFP-.specific	-1.25134	0.000129577	0.000841918	46.7763	0	33.504	43.4575	87.9932	212.587	96.0421	125.561	63.5666	63.3973	51.5575	72.5771	29.5264	3.87514	30.7403	48.0741	0.122607	7.73812	13.222	40.4599	0.905652	8.5759	16.7436	48.9144	3.60107	4.38356	25.8485	23.951	10.1016	0.215077	20.1427	7.16512	12.1342	12.7844	25.8097	22.2624	9.32769	0.0496975	23.3121	31.0079	1.85532	7.24045	31.2536	21.6312	21.3787	9.10489	31.764	17.2458	16.6317	15.0454	35.2831	28.6495
ENSDARG00000077687	rp1	GFP-.specific	-4.99244	0.000129775	0.000842979	0	0	34.0106	0.0765343	0.391054	0.47414	4.80834	3.62308	1.58961	0.173632	1.55011	0	3.98353	1.12294	11.347	0	16.7233	0.589801	6.6189	0	0	0	7.45419	0	0	0	4.40141	0.359192	0	0	0.133716	1.66969	0	0.209654	11.2687	18.5779	0	0	22.5507	37.0024	0	0	27.3403	20.0214	4.05112	0.468558	3.37157	4.65959	0.871454	2.01206	6.26744	9.42864
ENSDARG00000101067	si:ch73-194c23.1	Not.significantly.differential	-5.19674	0.000130222	0.000845659	0	0	0	0	0	0	1.84591	0	0	0	0.240648	0	0	0	0	0	0	0	0	0	0	0	0	0	0	0	0	0	0	0	0	0	0	0	0	0	0	0	0	0	0	0	0	0	0	0	0	0.0507638	0	0	0	0
ENSDARG00000101652	haus6	GFP+.specific	2.00822	0.000130341	0.000846204	0	0	4.35902	0.364606	2.51627	2.75825	3.82347	2.91074	24.3388	27.5633	3.22121	2.21098	0	1.70133	0.0768158	0	0	1.96429	2.31886	0.0273042	13.5693	2.78976	28.1563	4.13234	9.82747	45.9524	8.30302	5.93407	5.25648	25.3366	49.6809	0	10.3827	0	14.2734	3.83706	5.6219	4.29279	0.359192	0.0466513	3.50971	134.977	2.27255	0.740907	8.72154	5.13038	2.32745	1.73441	9.96558	30.7456	4.14229	8.53763
ENSDARG00000018944	hoga1	GFP+.specific	4.70081	0.000131019	0.000850378	0	0	0	0	5.62818	3.3572	1.08523	0	0.147893	3.70314	0	0	0	0	0	0	2.98455	0	0	0	0	19.7529	0	11.6946	0.91736	0	0	0	0	0	0	0	0	0	0	0	0	0	0	0	1.81048	0	0	0	4.11619	2.22143	0.713398	0.161128	2.01596	1.24473	1.14605	0
ENSDARG00000046081	bloc1s2	GFP+.specific	1.94523	0.000131104	0.000850699	33.8025	10.2485	0.0684116	0.375223	11.8212	3.52588	0.924776	0.187048	7.57557	13.2112	4.50744	12.1603	16.5697	3.05369	6.71779	0	7.71115	0	0.378179	0.353704	8.08629	49.4867	1.80636	1.59324	17.2751	11.2701	3.05155	1.50667	0	0.232027	0	0	13.0799	22.469	0	10.3868	1.25442	16.9213	2.85182	0	8.84477	0	0.123617	0	24.717	19.5896	3.77619	5.4298	5.00482	3.24651	9.15241	7.35499
ENSDARG00000079315	lpxn	GFP-.specific	-4.36368	0.000131569	0.000853492	0	0	0	0	0.311381	0	0.307558	3.88502	0	3.9301	16.6316	8.9648	0	0	0	0	0	0	0	2.56278	0	0	0	0.305593	0	0	0.767572	0	0	0	0	0	0	0	0	0	0	0	0	0	0	0	1.5235	0	0	0	1.47929	5.17553	0	1.37804	4.7039	3.96028
ENSDARG00000051731	faap24	GFP+.specific	4.46006	0.00013173	0.000854309	0	0	0	0	0.118919	0.142623	0	0	16.2847	10.7641	0	0.936741	0	0.0929255	0	0	0	0	0	0	0	0	0	0	8.43247	9.94284	0	0	0	0	0	0	0	0	0	0	0	0	0	0	0.816898	11.1864	0	0	0	0.948794	0	0.113945	4.4215	8.56219	0.931549	1.28148
ENSDARG00000075100	neo1b	GFP-.specific	-1.95185	0.000132265	0.000857548	2.3565	5.351	5.86381	1.16719	0.747106	3.62815	2.7458	5.35371	1.45753e-09	0.360309	5.79044	3.78136	1.75834	1.21403	3.73335	4.15617	1.208	1.41951	2.38116	1.28101	3.48259	0	9.72741	6.23499	0	0.272363	3.5398	1.88725	0.222971	0	0.65178	0.366617	0	0.226429	7.50568e-09	0.00995266	0.515285	0	0.961488	1.29799	0.0733841	0.163649	1.04587	1.02051	0.340857	0.15627	3.72153	3.47195	0.243698	0.40322	2.89273	2.77525
ENSDARG00000032849	ndrg1a	GFP-.specific	-1.60477	0.00013234	0.000857805	219.511	150.045	2963.44	2024.83	14.1913	10.1322	60.9589	41.4996	22.4187	7.60023	67.6384	77.7395	191.726	293.627	236.043	265.795	119.973	171.358	191.436	78.6011	7.24023	7.40974	117.311	79.2054	32.9198	15.5344	155.141	76.9264	208.097	168.284	534.666	911.966	225.147	193.216	1135.31	1199.28	136.755	135.85	1346.76	1107.44	164.727	86.3588	1279.43	1037.87	212.255	130.815	55.3717	70.879	191.042	88.9355	57.0635	49.8356
ENSDARG00000105254	CABZ01102115.1	GFP-.specific	-3.85132	0.000132518	0.000858729	0	0	1.63947	0	0	0.741806	1.1398	3.62356	0	0	2.75695	5.20262	0	0	0	0.251408	0	0	0.166856	4.88537	0	0	6.82408	0	0	0	0	0	0	0	0	0	0	0	0	0	0	0	0	0	0	0	0	0	1.97332	0	2.24261	2.64372	1.13004	0.325754	1.06202	0.639614
ENSDARG00000054352	lrrc9	Not.significantly.differential	4.67729	0.000132969	0.000861419	0	0	0	0.0748997	10.7281	0.696645	0	0	0	0.170058	0	0	0	0	0	0	0	0	0	0	0	0	0	0	0	0	0	0.585886	0	0	0	0	0	0	0	0	0	0	0	0	0	0	0	0	0	0	0	0	0	0.0505185	0.107593	0
ENSDARG00000017299	fabp11a	GFP-.specific	-2.23507	0.000133488	0.000864554	0	0	0	0	0	0	21.0643	22.2183	45.6668	55.6839	229.423	168.729	0	0	2.27898	15.9182	0	0	14.5701	12.3915	0.456698	1.35681	2.75045	23.7183	0	2.44734	0.459149	53.68	37.5928	2.21345	11.1269	41.8394	29.3607	0	94.517	17.8964	11.091	0	99.1155	39.0178	38.5698	6.27152	28.3167	30.7578	21.6535	25.9288	78.4046	118.715	23.6412	41.3116	85.1918	81.1674
ENSDARG00000087666	fibpb	GFP-.specific	-1.57946	0.00013354	0.000864656	9.03679	0.112629	39.2752	9.38838	9.03988	11.2644	36.1761	21.9893	2.72015	5.59776	3.60459	15.0058	13.8141	8.23601	21.0711	8.30782	24.2767	11.7036	33.3304	19.9538	17.5889	8.60139	20.8611	17.0621	5.39611	0	25.2946	23.9939	26.7488	0.523392	9.45175	39.8455	7.19211	1.34264	41.5981	48.1111	4.88189	0.489612	45.2673	51.7057	0	0.944756	46.4972	44.8273	21.4271	20.8417	45.989	48.0659	12.7154	14.6388	36.3654	38.1509
ENSDARG00000030723	cldn11b	GFP+.specific	3.6831	0.000133696	0.000865436	0	0.130534	0	0	3.24885	4.54587	2.54483	4.72126	9.45485	15.3802	0	3.49469	1.11884	0.664475	0.0263572	0	0	2.49884	0	0.660414	19.5716	0.0343895	0	0	20.8562	6.69579	0.770889	0.0367898	3.53605	0	0.0853791	0	0	0	1.68405	1.04493	0.80358	4.64471	0	0.481191	2.86258	19.8282	0	0	1.08793	2.47517	0.377844	0.523125	4.74643	5.22447	1.41688	0.972283
ENSDARG00000036257	rasal2	GFP-.specific	-1.00628	0.000133809	0.000865934	3.23701	10.616	6.47089	21.9719	11.5427	15.8496	18.6136	25.9121	6.47588	7.20145	52.0356	12.741	10.1866	11.2412	20.4324	86.2643	5.04244	6.3677	20.3966	36.4454	4.42303	7.52503	14.0584	26.1039	8.39675	4.84652	10.6408	14.6734	18.6891	4.83781	41.3178	65.5728	10.6209	4.91766	27.2367	9.70207	6.08311	27.9459	9.57818	8.73225	11.5478	0.467701	17.4978	16.7413	9.40993	14.4497	26.0655	28.6658	8.19367	7.45978	23.6357	30.2549
ENSDARG00000008720	lmo3	GFP-.specific	-3.06146	0.000133956	0.000866476	0	0.338742	0	13.5546	0.0571253	0	8.17499	1.7472	0	0	0	8.6853	4.64991	0	0.0375994	56.9712	0	1.75625	5.2157	4.65437	0.205832	0.636871	48.8337	30.4712	0	0	27.6126	2.84774	0	0	5.41967	20.173	13.2892	0	2.95274	7.09985	0	0	11.8225	2.96075	0	0	20.3934	4.27953	3.35764	0.359951	8.939	11.7191	1.88515	5.90423	7.89669	18.7646
ENSDARG00000063177	manf	GFP+.specific	1.9192	0.000133964	0.000866476	0	13.4125	0	1.52828	4.19222	10.4456	3.76401	14.4408	33.6862	34.0567	36.7079	27.7692	32.5113	8.25308	0.493578	0	53.1642	118.072	8.80743	18.4415	38.815	32.9384	8.3221	2.06714	7.89503	12.5227	9.85094	11.3008	2.49861	1.74738	3.07452	9.43459	117.724	18.7072	6.2396	0.117501	47.721	65.9333	12.3841	6.41483	6.60605	11.7491	0.0476304	1.28206	11.2889	11.8135	2.90667	6.28725	9.45453	13.6428	4.69855	6.1598
ENSDARG00000093730	BX539307.3	GFP-.specific	-5.00052	0.000134228	0.000867954	0	0	0	0	0	0	0	5.36337	0	0	0	0.492208	0	0	0	3.42351	0	0.841569	0.487612	0	0	0	0	0.758289	0	0	2.42171	0	0	0	0	0	0	0	0	7.161	0	0	4.43381	9.70156	0	0	0	10.1183	0.763816	0	1.11576	2.00725	0.589923	0	1.48238	0.334403
ENSDARG00000103216	CABZ01045617.1	GFP-.specific	-1.99133	0.00013432	0.000868315	1.04894	3.38336	10.1176	23.0214	42.9642	54.7238	13.0363	12.3386	87.6267	122.497	19.797	37.6357	13.6429	9.76884	21.491	22.5943	5.49143	13.4857	26.4436	32.9813	0.298408	6.63949	34.0648	78.9309	9.12202	7.78388	21.6789	82.1707	3.70659	2.86831	65.2861	38.3921	17.5389	6.2718	185.03	70.1507	9.61863	4.64933	200.055	155.587	4.4179	3.62871	84.7285	135.451	5.8771	15.8787	11.8908	13.075	8.36825	11.8578	13.7966	9.17693
ENSDARG00000039142	arpc5a	GFP+.specific	2.11519	0.00013442	0.00086873	0.0528836	6.42999	0.0137508	0	5.22543	3.38127	2.77185	4.18288	15.6836	13.1273	17.6911	19.5605	1.17643	3.39255	0.0891316	0	9.56286	2.31849	1.17556	0.439107	54.6312	12.4212	1.98832	0.229682	10.5906	13.9608	4.0953	7.21026	0.0717746	6.32324	4.69305	0	8.44889	3.39047	2.88585	2.42035	3.03421	11.9926	2.45879	0	12.7661	15.4191	3.45779	4.77481	7.36639	10.6307	5.80093	10.439	10.1115	15.5635	8.19312	9.20177
ENSDARG00000017884	bgna	GFP-.specific	-2.93535	0.000134643	0.00086994	0	0.229536	7.80964	17.8059	0	0.595109	3.13558	3.30572	0	2.35848	2.00139	9.54156	0	3.85765	0.745491	1.6645	0	0	0	0	0	1.3036	0.340071	1.9515	0	0	4.25834	1.67214	0	0	0.241963	0	0	0	0	3.91878	2.51226	0	22.4621	11.0389	0.765123	0	7.5984	20.0593	13.8835	2.59009	25.9032	18.4844	0.967217	3.22358	18.4513	21.168
ENSDARG00000079397	cerkl	GFP-.specific	-2.19375	0.000135179	0.000873173	0	0.113014	77.6363	26.996	1.39095	0	4.79437	1.48999	0	0	0.178507	2.05223	8.61121	10.8509	14.4589	6.55097	0.0331516	6.08769	4.972	4.78049	0	0.57154	4.60093	3.60451	0.471537	0	7.42012	4.23464	0	0	4.2453	10.2414	1.0892	7.12716	18.9894	45.3319	5.89486	0	28.2375	5.81824	4.54131	0	24.9202	52.9081	6.12147	1.60984	2.12663	3.20899	4.46623	2.05328	4.11744	6.59278
ENSDARG00000099709	rhoac	Not.significantly.differential	0.983894	0.000135426	0.000874536	69.8319	53.8113	82.7993	67.3234	62.5247	39.8471	34.5753	45.4349	76.1002	73.2465	67.2931	70.1524	38.8888	68.2726	23.3613	74.2425	78.5509	74.1499	30.517	63.5253	152.156	129.504	57.3607	33.1251	124.767	95.6972	54.1432	52.2417	122.998	126.404	65.5651	81.6162	112.957	146.044	48.1891	37.6649	161.333	142.624	41.8417	44.4067	177.43	110.664	60.4745	51.1095	75.7241	95.6082	45.7781	51.8666	103.073	126.56	43.055	56.3765
ENSDARG00000062346	cacna1ea	GFP+.specific	2.56015	0.000135804	0.00087674	0.524511	0	0	0	1.04095	0.718509	2.99151	2.3495	4.49855	8.99362	0	0.566239	2.44831	5.03149	0.644626	0.00446202	2.16831	0.66851	0.124367	0.354099	0	0	0	0.406737	5.42981	20.4413	0.225768	1.70987	19.8912	0	4.64876	0	0.734992	0	0	1.67607	1.15605	0	0	0	1.87254	9.38638	0	0.00783654	0.828041	1.96469	0.245539	0.201886	4.90165	3.98536	1.71265	1.10537
ENSDARG00000038553	BX890608.1	Not.significantly.differential	-5.01189	0.000136018	0.000877889	0	0	0	0	0	0	0	3.49557	0	0	0.732988	0.407472	0	0	0	0	0	0	0	0	0	0	0	0	0	0	0	0.104243	0	0	0	0	0	0	0	0	0	0	0	0	0	0	0	0	0	0	1.70694	0.534201	0	0	1.62584	2.448
ENSDARG00000075887	herc3	GFP-.specific	-1.20512	0.000136346	0.000879774	0	0	1.9187	5.05463	6.55802	5.87192	7.48673	7.64679	1.06134	1.34814	0.373092	4.07721	5.78796	8.97294	18.7495	11.9699	10.9695	5.21467	16.5512	10.3464	2.8053	4.00276	16.0855	12.5623	2.32858	0.740137	6.37947	9.03105	4.66623	0	12.4987	0.986018	3.34596	3.93613	17.0361	13.9352	1.8396	2.90451	14.599	0.397184	4.42905	1.59774	12.4978	11.6568	2.48616	1.55937	8.2215	7.64511	3.19816	2.83336	5.51506	6.29497
ENSDARG00000039406	prom2	GFP+.specific	3.67687	0.000136462	0.000880283	0	0	0	0	2.95263	14.6942	0.030031	0.971739	0.838149	0.21391	0	0.858878	3.78491	0.382174	0	0	10.6019	0.412606	0	0	0.826143	1.27431	0	0	4.57804	0	0	0	0.0221862	25.8271	0.0287126	0	9.12383	0	0	0	0.733355	0	0	0	1.10891	0	0	0	6.22852	2.85087	0.699219	0.265651	0.905805	1.77378	0.632533	0
ENSDARG00000020450	cacng8a	Not.significantly.differential	-4.82127	0.000136829	0.000882419	0	0	0	0.0815545	0	0.313503	2.05592	1.57105	0	0	0	0.561587	0	0	0	0	0	0	0.0464502	0	0	0	0.216358	0	0	0	0.378655	2.29002	0	0	2.55908	0	0	0	0	2.47816	0	0	2.7258	0	0	0	0	0	0.912001	0.0255643	1.40318	1.25039	0	0	1.3419	0.948213
ENSDARG00000104350	si:dkey-68o6.6	Not.significantly.differential	-5.06175	0.000136874	0.000882471	0	0	0	0	0	0	0	2.50306	0	0	0	0.175853	0	0	0	0	0	0	0	0	0	0	0	0	0	0	0	0	0	0	0	0	0	0	0	0	0	0	0	0	0	0	0	0	0	0	0	0	0	0	0.0490094	0
ENSDARG00000013834	arhgef3	GFP-.specific	-3.49062	0.000136971	0.000882865	0	0	0	0	0	0	6.46217	1.10211	2.31258	2.50585	0	3.97433	0	0	3.918	0	0	0	0	0.191521	0	0	0	0	0	0	0.191212	0	0	0	0	18.3875	0	0	3.18127	1.17063	0	0	6.38182	0	0.939935	6.63745	4.64988	0	1.4189	0.71966	3.7286	3.24482	0.67751	0.960226	3.25646	1.74485
ENSDARG00000069461	rnaseka	GFP+.specific	2.58141	0.000137223	0.000884254	4.3929	0	0	0	4.46858	6.37034	1.18651	5.8772	39.1547	14.1252	22.2616	24.3197	7.65954	0	3.33583	0	19.2202	29.3281	0.388236	5.06317	64.3696	25.8257	4.61853	0.306953	0.985173	14.1533	0.323017	3.67592	18.0219	0	0.10917	0	52.1746	52.6937	0	0	34.5367	35.5971	10.0571	1.57115	11.4219	13.6103	13.6254	2.76381	24.659	14.1896	7.87523	17.1362	18.5357	24.4201	25.7251	18.5081
ENSDARG00000093156	si:ch73-21g5.7	GFP+.specific	4.04937	0.000137527	0.000885977	0	0	0	0	0.60591	0.489972	3.46314	0.788782	117.323	133.339	0.615553	0.796924	0	0	0	0	0	0	0	0	0	0.173468	0	0	14.6167	82.1318	6.54223	0	0.215178	0	0	0	0	0	0	0	6.43378	0	0	0	0	20.7642	0.520929	0	0	3.17812	0.0697332	0.078963	38.7385	48.168	5.80468	7.05627
ENSDARG00000023914	mark4a	GFP-.specific	-1.18233	0.00013776	0.000887239	11.6729	3.10954	10.4938	14.304	22.5254	12.3663	29.8171	27.4908	3.381	1.13676	16.8737	15.597	20.243	7.95524	13.2814	6.25658	11.9736	2.92009	24.1423	24.4951	6.41003	0.268238	12.7018	14.3528	8.02172	0.22545	11.9193	21.912	11.5791	10.7054	13.9872	21.8647	1.18708	0.880829	9.59186	11.5218	3.67262	4.72053	12.659	19.4448	1.43021	8.36466	5.88026	8.22439	12.989	6.57589	22.2889	22.6121	9.96196	5.14329	22.8326	20.6681
ENSDARG00000077782	acer2	GFP-.specific	-2.57456	0.000137863	0.000887672	0	0	0.0483012	0.0863928	5.65128	6.67853	14.0748	27.3798	3.00445	3.18755	15.1169	10.5624	0	4.51694	11.1444	37.3892	0.194228	8.79074	5.14687	9.45263	0	0	4.73563	8.12559	0.173504	27.8155	13.1314	5.07157	0	0	0.154686	0	9.01909	0	2.98481	3.92066	4.52792	0	9.0435	8.18747	0	0	5.92043	5.01311	8.19357	0.383126	16.6725	13.0332	4.37006	2.71063	19.3732	16.7186
ENSDARG00000053956	sptbn2	Not.significantly.differential	-0.970817	0.000137917	0.000887779	35.5323	10.8051	83.1905	87.9295	2.85702	5.71717	58.6001	41.5045	53.5723	58.2682	56.228	50.0794	40.6476	56.0263	72.0684	68.3299	36.2096	42.9325	89.7293	79.2376	25.7553	21.8844	45.818	70.1802	34.9719	38.5351	79.5177	74.0434	36.5314	20.4414	82.2519	67.2654	35.2721	32.0803	62.9784	90.8256	30.318	15.2323	62.4493	61.8827	41.0673	42.2295	71.8429	80.13	37.567	34.9465	57.3209	59.8209	49.2991	43.0971	58.2111	60.7366
ENSDARG00000001710	flot1a	GFP-.specific	-1.66065	0.000138155	0.000889078	5.53685	0	7.85116	1.61005	5.60484	6.96822	9.25953	9.11997	0.351292	0.487642	6.84734	3.98313	2.00668	3.9817	6.45331	6.02921	1.5096	2.35515	8.789	5.65712	0	4.82997	7.58535	17.1447	1.57662	0	4.78595	5.23275	0.0930968	0.925905	5.68635	6.82809	2.34938	1.45072	10.4629	8.6125	1.59867	0	5.85331	7.95711	0.237142	0.193906	4.25533	14.1227	6.3383	6.54237	9.65288	9.68313	6.51912	9.10643	7.70172	8.90606
ENSDARG00000017602	ccng2	GFP-.specific	-1.39735	0.000138298	0.000889763	1.85758	11.4454	2.68633	8.98938	18.5713	22.3161	21.9919	30.9626	7.12207	21.5141	35.4135	23.4986	1.52099	1.23905	25.7221	25.9921	0.456364	5.97048	28.2161	13.3195	28.3094	0.315743	7.62593	17.0361	1.03019	6.96393	15.6574	22.0932	4.67911	2.21564	15.8382	0	12.8125	0	13.1992	8.19139	2.17789	7.01699	18.3062	23.4828	0.232204	0	8.97238	25.2757	11.1745	7.81581	27.7502	24.4391	11.4513	10.4159	25.0424	24.1489
ENSDARG00000098766	pcxa	GFP+.specific	1.02318	0.000138483	0.000890716	89.1458	135.937	62.2579	24.4163	125.803	98.8746	35.6071	41.3345	49.7997	37.0331	19.7998	32.7003	69.1474	94.6596	33.6247	63.3641	54.6815	22.9989	21.3713	35.1098	55.0532	54.3059	18.6171	21.1022	64.5314	67.0453	31.4885	29.1313	110.801	71.0148	24.1266	14.3996	35.5911	34.5381	13.5317	33.3794	16.272	34.9603	30.6327	6.57042	39.53	54.8826	25.3066	35.9526	17.3795	17.8007	29.001	32.1502	28.1211	20.9232	32.3767	37.5481
ENSDARG00000027620	bco2l	GFP+.specific	2.59523	0.000138525	0.000890749	25.0267	6.79271	8.02303	0	6.54374	4.42598	0.649726	0.104667	1.10026	0.337449	0	0.575538	2.69868	19.3382	0	0	0	0.020297	1.01647	0	0	0.212191	0	0.38708	9.25246	0.0842925	1.28634	0	12.2835	10.8787	0.564683	0	0.0344425	0	0	0	0.446318	0	0	0	0.0594135	0.728715	0	0	2.17836	0.296782	0.148017	0.169094	1.71426	1.89048	0.177411	0.791615
ENSDARG00000077145	ADCY3 (1 of many)	GFP-.specific	-3.15512	0.000138569	0.000890797	0.730193	14.8603	0.112851	6.05996	2.22593	0.391545	55.9717	22.5267	0.0833224	0.0519173	15.4442	35.056	8.41071	3.1104	11.3551	10.531	6.36303	3.94441	2.27975	2.51901	0	5.50836	1.96315	2.13886	0	0	4.35259	6.36877	0.345249	10.2976	15.9528	5.93748	2.91454	1.8617	10.5286	1.80706	0.0148139	2.47025	3.73465	5.82343	0	0	3.88806	6.04405	2.35497	3.55508	124.001	100.316	0.892686	1.75041	79.7236	110.255
ENSDARG00000098805	vwa11	GFP-.specific	-4.51945	0.000138649	0.000891075	0	0	0	0.77584	1.19737	0	1.64655	1.22716	0	0.0566229	7.3724	3.14702	0	2.01332	0.0425	0	0	0	0.965755	0	0	0	2.08256	0	0	0	0.69518	2.80249	0	0	0	0	0	0	0.792064	0	0	0	0.0596073	0	0	0	0	3.28569	0.58283	0.578944	2.64642	2.81634	0.507177	0.0419645	3.23121	3.52003
ENSDARG00000003032	eif4a1b	Not.significantly.differential	0.868884	0.00013897	0.000892901	221.532	174.092	140.518	125.923	83.8877	92.6227	78.6478	76.4537	202.062	188.18	91.7584	92.5895	97.9201	125.014	80.6803	147.838	163.673	226.875	89.8494	133.689	285.823	344.386	136.546	111.418	363.57	259.126	126.111	101.664	96.0477	175.904	90.8902	147.814	157.425	126.504	116.175	117.541	166.104	242.303	159.737	149.639	272.677	249.491	130.033	170.049	158.852	148.294	87.568	84.7967	176.629	181.932	87.0662	88.5449
ENSDARG00000003109	rcan1a	GFP-.specific	-1.21212	0.000139364	0.000894988	2.63268	5.90202	35.3637	31.201	36.765	208.676	57.3612	113.776	66.1533	50.9942	78.6084	48.1536	55.9048	37.5618	76.42	40.8096	24.4887	16.8664	62.9087	8.91394	12.6072	14.6906	25.8542	31.194	21.5036	15.6693	21.0009	26.153	61.8315	28.8476	46.256	47.71	14.5752	0.109635	34.3111	94.1066	10.0581	2.24312	37.2621	62.8575	10.6129	0.223135	81.0523	63.2641	29.3153	36.2398	76.7389	91.1418	31.2793	27.3022	113.718	118.751
ENSDARG00000045904	nr2e3	GFP-.specific	-1.60006	0.000139369	0.000894988	11.7124	25.3599	128.327	50.3536	0	1.23349	9.22535	9.06817	1.23279	5.05107	8.8194	6.56471	20.1762	51.106	62.2058	88.0728	2.47947	12.4633	28.3936	45.8662	13.1394	3.44814	109.47	37.3778	3.39302	9.31241	69.6632	29.635	71.4692	61.6155	9.7225	77.3548	33.4061	32.852	105.873	205.617	15.4031	24.6631	49.1788	37.8446	35.2263	39.7933	593.641	650.606	9.35493	7.72895	2.61088	2.85072	11.4207	9.15824	5.03295	5.60863
ENSDARG00000061710	map3k8	GFP-.specific	-3.85847	0.000139692	0.000896827	0	0	0	0	0	0	2.23953	2.75654	0.960275	0.61854	7.54503	9.84925	0	0	0	0	0	0	0	0	0	0	0	0	0	0	0	1.24978	0	0	0	0	0	0	0	0	0	0	0	0.127425	0	0	0	0.0463826	0	0.199951	1.28359	4.09667	0.0727486	0.821397	4.79674	6.14255
ENSDARG00000105059	zgc:172282	GFP-.specific	-3.15011	0.000140537	0.000902013	0	0	0.781404	0.419297	0	0	5.25302	4.51861	0.031962	0.14008	0	4.74396	0.358666	1.65617	5.52008	0.510903	2.88173	6.21446	0.672065	2.83172	0	0	5.71995	3.42184	0.0202997	0	7.83448	2.20478	0.0423212	0	0.301267	0.34334	0	7.68051	1.08468	2.73033	1.72218	0	4.84297	0.143694	2.28698	0	4.13346	6.34737	2.31063	1.87438	10.2025	13.1083	0.997836	1.39287	10.7047	11.8732
ENSDARG00000077626	fam19a4a	GFP-.specific	-6.24063	0.000142107	0.000911845	0	0	0	0	0	0	0	0	0	0	0	0	0	0	0	0	0	0	0	0	0	0	0	0	0	0	0	0	0	0	0	0	0	0	0	0	0	0	0	0	0	0	0	0	0	0	6.72426	8.96685	5.90035	0	5.77707	34.2476
ENSDARG00000063578	DGKI	GFP-.specific	-1.92779	0.000142224	0.000912359	0.395574	0.125902	2.61659	2.6371	2.1251	0.810654	17.2106	13.6025	0.288926	0.295555	6.11432	6.42378	4.39123	7.47874	12.2798	10.618	4.78915	3.45852	11.6035	2.98057	0.1536	0.0103504	5.72318	4.14055	1.07651	0.351032	5.40148	11.3919	2.82129	3.15589	14.0557	12.1112	0.453012	1.46305	1.43442	3.20252	0.102706	0	3.74735	2.17539	0.013003	4.87154	0.703056	3.01812	1.38514	3.29525	6.47376	7.39968	3.10529	3.82811	5.22179	8.07035
ENSDARG00000002670	ATG14	GFP-.specific	-1.89576	0.000142518	0.000914001	6.37562	0	19.1423	10.2556	5.70931	1.37966	4.47786	2.05062	0	0.483156	1.61539	5.07627	0	6.25805	2.17603	16.6631	3.54846	0.0468568	4.65062	12.5892	0	1.45824	17.1513	0.0269424	0.0233405	0.598593	6.86351	4.96286	2.38355	9.46958	10.1688	12.0717	0.460422	4.35304	8.08572	9.33335	1.9022	3.29573	4.42449	12.07	0	0	7.51703	8.05351	4.08717	1.68675	4.58773	4.8942	2.3304	3.04959	5.55636	5.146
ENSDARG00000070423	zgc:153157	GFP-.specific	-3.43387	0.000142952	0.00091654	0	0	0	12.4751	13.0571	2.52689	30.3605	38.6272	0	4.45511	0	8.6461	30.866	2.14057	27.7454	34.7726	13.9202	3.02348	6.99977	28.6588	0	0.0528494	1.14321	3.12038	0	0	12.4339	6.36003	3.59673	0	24.4428	3.26859	0	0	7.05436	9.20436	0.371972	0	7.34414	21.796	0	0	2.74992	4.7665	25.4033	10.4976	11.4665	13.4666	3.82061	6.72105	10.5581	10.9158
ENSDARG00000040778	ralba	GFP+.specific	1.56968	0.000143093	0.000917202	87.5229	4.09185	4.29325	0.716335	10.0816	37.9022	29.3668	23.4724	37.4145	30.2568	18.6972	12.1475	21.1439	28.342	5.04125	0	12.1916	1.92796	1.22755	12.2339	16.0442	24.0467	6.54086	0	36.3706	40.3163	6.00067	7.96289	12.6895	13.2793	8.18949	5.89308	17.0325	0	5.54791	3.95276	52.0127	28.4256	1.80736	0.913741	21.7238	16.699	4.68541	5.3509	20.8718	15.943	11.3952	12.2236	31.491	24.2002	15.9515	17.1328
ENSDARG00000090557	MFAP4 (1 of many)	GFP-.specific	-5.64902	0.000143451	0.000919252	0	0	0	0	0	0	2.99754	0	1.6415	0	12.2129	0	0	0	0	0	0	0	0	5.39667	0	0	0	0	0	0	0.0726959	3.83076	0	0	0	0	0	0	0	0.570711	0	0	0	32.8979	0	0	0	7.7421	0	0	1.64192	1.7369	0	0	0.239162	0.634278
ENSDARG00000036785	si:ch211-226m16.2	GFP-.specific	-2.55045	0.000143582	0.000919852	49.9392	8.35094	52.2166	18.3191	0	1.20906	4.24797	5.33851	1.54057	4.7279	2.26872	5.58043	4.66975	5.87873	10.2506	31.0363	0	0	2.64123	0.151711	0	0	1.08959	0	3.20224	0.0670285	2.22619	0.11473	0	0.888918	14.155	22.206	0	0	12.1111	18.3085	0	19.9811	19.6603	9.44883	4.2541	0	23.1323	22.5264	5.15984	1.52675	1.86808	2.49873	1.98378	2.48686	3.84923	21.682
ENSDARG00000097441	CU855930.1	GFP-.specific	-1.89882	0.000143734	0.000920584	16.7587	1.42832	26.1071	17.5622	2.93539	0.613126	10.6776	6.92563	4.64938	1.22277	4.4577	3.48939	3.08471	11.0982	19.8238	14.5041	0.126026	3.96577	8.89143	9.46107	0	0	1.77051	8.93888	3.55128	2.05953	7.0443	5.61493	7.81937	0	14.0963	12.0675	0.0279611	4.18347	13.3173	11.045	1.35155	0.894841	6.79769	7.665	1.96302	0	2.79562	9.25933	7.13627	1.89424	12.3293	11.2161	3.59818	3.58973	9.60604	8.04253
ENSDARG00000053568	pstpip1b	GFP-.specific	-5.57431	0.00014389	0.000921337	0	0	0	0	0	0.96522	0.722341	1.19433	0	0	8.07797	4.76533	0	0	0.873046	0	0	0	0	0	0	0	0	0	0	0	0	0.938501	0	0	0	0	1.79461	0	0	0	0	0	0.966763	0.0836744	0	0	0	0.137525	0.015957	0	0.856202	2.02441	0.0359596	0.0180313	3.15899	3.88264
ENSDARG00000016393	arf2b	Not.significantly.differential	0.998498	0.000144075	0.000922276	47.6486	143.895	124.429	124.629	75.1431	65.3424	47.8165	49.5769	170.495	116.614	90.6155	79.0273	98.6218	75.3302	47.158	145.582	95.2448	83.0106	47.2198	71.8058	138.854	314.23	69.8576	65.2263	192.75	167.61	56.2858	62.6217	110.404	125.46	62.6886	139.687	144.974	210.144	69.5384	71.8699	246.812	355.709	84.6911	84.7245	224.763	240.774	95.9676	66.564	126.766	92.3659	53.2274	54.4267	118.916	139.276	51.4707	45.4991
ENSDARG00000062085	tkfc	GFP+.specific	1.31979	0.000144376	0.000923963	25.4272	19.0177	0.637755	4.51498	5.75362	10.6655	4.24384	2.83861	14.2972	4.18333	8.21562	5.55958	12.663	7.90533	0.528132	4.76777	8.1451	6.88288	11.1728	6.6811	32.4807	20.4321	7.29264	14.3741	21.2315	5.992	6.48273	6.37694	4.18389	5.26102	4.57485	4.31923	4.82549	18.0467	0	0.638689	12.4788	7.25363	2.07983	11.501	22.7927	10.1458	2.81691	1.41464	8.80982	7.45194	4.20265	4.65738	6.63926	11.5881	6.35674	4.66786
ENSDARG00000005800	ampd3a	GFP-.specific	-2.05682	0.000145251	0.000929072	1.23388	0	2.80745	5.54501	0	0.947402	4.41153	9.27932	0.118848	0	4.68167	2.63213	0.917146	3.32385	6.60661	3.41809	2.73664	3.13668	4.11268	5.11167	1.10048	0.174857	4.35501	6.2322	0	0	7.13254	3.80278	4.69433	0	4.18827	7.34071	1.50046	5.42609	8.36785	18.4668	1.45308	0	9.22633	13.0163	1.38043	0	12.3951	12.2034	0.372606	0.543068	2.63411	1.93884	0.410198	1.74688	2.67534	2.16208
ENSDARG00000075670	rereb	Not.significantly.differential	-0.955893	0.000145222	0.000929072	22.2264	16.3169	32.1893	50.2334	37.6492	27.5235	33.0526	34.6627	6.16501	8.75711	22.5414	17.7762	24.2257	31.2713	36.9505	38.488	16.8395	10.6721	25.2453	32.5863	12.9991	17.39	25.2289	35.528	13.369	22.2707	21.8089	21.2609	39.4986	32.2312	14.7962	32.0249	9.2204	9.45765	40.9745	45.896	16.2639	10.7609	29.9262	58.4503	15.6889	3.81618	37.348	42.8573	8.59471	13.4129	29.4612	29.5172	11.8313	8.79399	26.4527	28.6153
ENSDARG00000071235	si:ch211-117c9.5	GFP-.specific	-1.01993	0.000145552	0.000930753	0.233964	10.4733	19.4593	26.419	7.296	12.9453	34.0382	31.1353	29.2949	14.3191	19.9295	34.3683	21.7656	36.7865	37.0401	27.5485	59.6139	29.5848	33.5523	38.4646	7.06111	6.08992	64.1256	39.8654	23.7008	23.355	57.6775	49.2621	63.3339	24.2624	79.5716	85.5787	35.702	26.3459	42.0184	53.5146	12.4636	23.1562	53.6159	21.9065	15.5141	29.5106	46.5405	47.8015	26.7854	26.6351	56.4166	43.0606	24.048	30.9196	46.3037	50.5644
ENSDARG00000013575	rfx2	GFP+.specific	2.38515	0.000145831	0.000932129	0.462414	0	1.11767	0.358253	5.7931	30.8278	1.29071	1.44462	19.2067	16.9988	7.81029	5.54513	0.203288	3.41776	0	23.8266	7.31187	0.862632	0.015042	0.749271	21.7482	6.31833	0	0.479383	5.22377	9.00038	5.01617	0.28059	10.7546	0.0424275	34.5298	2.49751	28.5436	3.76768	0	0	2.48756	4.16038	0.398575	3.40617	5.23297	10.5841	0.679448	0.036976	0.855552	2.48023	1.37137	2.28412	4.64832	5.70802	2.4697	3.20444
ENSDARG00000098453	pank4	GFP-.specific	-1.17534	0.000145845	0.000932129	0	8.94462	28.488	15.7248	3.30948	12.1617	21.0984	13.3813	19.378	5.75116	11.9701	12.7985	8.9099	3.77666	53.3985	11.8489	0	11.3699	15.7287	43.6912	1.77456	6.12712	27.735	28.9784	5.67935	52.1751	32.823	29.2739	0	4.93539	18.6918	9.29054	7.66168	0.643273	50.8781	27.8414	16.4016	3.87922	42.2438	29.0564	26.4235	35.2019	12.7236	18.7409	35.7739	16.4181	19.3494	18.5151	19.2318	18.3283	28.2148	26.3245
ENSDARG00000097976	CR812464.1	GFP-.specific	-4.97474	0.000146268	0.00093459	34.2446	12.1904	28.2985	0	0	1.87952	3.27291	0	0	0	0	1.00779	0	0	0	0	0	0	0	0	0	0	0	24.691	0	0	0.243726	0	0	0	9.32208	0	0	0	0	0	0	0	4.55174	0	0	0	0	0	0	0.556903	2.69164	5.87258	0.339925	0	0	1.20565
ENSDARG00000039217	orc1	GFP+.specific	2.50155	0.000146659	0.000936842	0	6.5729	0	0	0	0	0.0516928	0	9.82459	8.42495	0	1.24504	1.39332	0	0	0	0	2.85717	1.09302	0	0.623752	3.15512	4.70588	0	5.49308	4.58833	2.01935	0.475435	2.70645	1.65934	0	0.992925	0	5.44897	8.85909	0	7.27091	0.341402	22.0881	0	51.9046	27.8315	28.2653	0	1.75884	6.53531	3.74495	0.26883	4.62953	6.0492	0.855209	1.19708
ENSDARG00000031534	CU571315.1	GFP-.specific	-4.78647	0.00014738	0.000941198	0	0	1.25556	1.03744	0	0	1.65576	1.61952	0	0	2.85304	2.55883	0	1.10871	0	0	0	0.0451906	3.19673	0	0	0	0.165947	0	0	0	0.244758	0	0	0.0383479	0	0	0.207526	0	2.16321	4.11616	1.58541	0	1.72258	0	0	0	0.145427	0.85204	0	0.449406	0.470001	0.537852	0.216252	0	1.98582	1.25866
ENSDARG00000068397	tns2b	GFP-.specific	-3.33686	0.000147436	0.000941304	0	0	1.09936	0.0175417	0.353068	0.0846528	3.00102	1.98297	0.168957	0	0	1.16764	0	0	0	0.298898	0	0	0	0	0	0	0.315667	0	0	0	2.24197	1.27781	0	0	2.07919	0	0.0441526	0	0.0205581	0	0	0	0.591868	0	2.33188	0	0.744809	1.01644	0.0669678	1.39261	3.68541	2.85729	0.477232	0.242268	5.42899	3.32932
ENSDARG00000099631	cmtm6	GFP+.specific	2.57041	0.000147778	0.000943244	21.9923	0.198516	0	0.0326632	14.6435	16.4796	1.86529	3.767	11.9838	5.91454	5.59002	8.18831	18.2204	6.56402	5.3573	2.32768	4.88436	6.76297	1.02319	0.0305818	2.96215	13.4894	1.83868	0.740723	25.4666	11.4829	1.77594	0	2.6978	5.27504	6.41527	0	11.6215	13.4236	0	0.068152	15.2785	8.64034	1.3666	0	4.30331	2.622	4.97496	0.114359	4.26173	12.6881	1.90254	4.98554	8.58888	15.1832	6.88869	7.18534
ENSDARG00000069929	CABZ01053976.1	GFP+.specific	2.17974	0.000148087	0.00094472	12.8174	0.0330585	0	1.08797	13.7245	10.4392	1.61368	1.54694	3.65977	2.44998	5.32593	0.941805	5.7458	2.15832	10.2653	0	5.4072	0.174024	0	0	0.0968182	0	0	0	1.7046	1.7138	0	0.71745	4.25055	14.9855	0	0	2.00536	0	1.46865	0	3.68923	0.0403126	2.00205	0	1.37242	0	0	0	0.302383	6.18592	0.0341816	0.292938	4.26718	2.06164	0.163785	0.453761
ENSDARG00000079068	adam12	GFP-.specific	-2.95544	0.000148066	0.00094472	0	0	0.0339631	0	0.291771	0.235053	3.41372	1.05351	0	0.0856984	0.408606	0.336835	1.11438	0.00765675	0	4.93509	0.0280157	0	1.03735	3.33923	0	1.05424	0	2.93179	1.4192	0	1.87949	1.07319	0	0.0552194	0	0	0	0	0	6.91438	0	0	2.07535	0	0	0	0	1.69486	1.35731	1.29193	2.82825	3.05087	1.18258	1.04265	1.09191	1.65505
ENSDARG00000077101	zbtb10	GFP-.specific	-1.76921	0.000148328	0.000946007	0	6.74158e-80	0.295853	10.1615	10.5132	2.10447	11.3005	14.6335	4.08181	10.4782	2.09624	13.7283	7.78727	2.84003	15.8665	0.0777526	5.42323	5.12021	13.5386	13.8137	0.327181	9.61135	5.4779	7.31382	1.44029	0.868801	9.87539	20.4314	6.62796	16.4726	8.36181	17.6868	3.13049	9.62667	5.55021	13.3098	0	0	5.39205	10.3942	0.50095	0	8.0139	7.1746	3.36014	5.29339	18.1614	14.2767	6.26434	4.50005	18.3805	14.2879
ENSDARG00000012426	neflb	GFP-.specific	-3.39803	0.000148518	0.000946877	0	3.42696	0	0.667602	1.05425	0.570073	10.5157	5.98728	1.33233	0.785759	7.76698	38.8231	0	0	0.474704	0	15.1252	0.25653	1.17189	0.185658	0	0.0237851	3.69955	0	0	0.425281	3.56336	0	0.0881098	0.250427	6.49853	11.3291	0	0	1.84715	0.621783	0	0	0	0	0	0	0	0.109361	1.83466	1.28683	29.9991	26.4986	0.285239	1.07331	24.2301	17.4676
ENSDARG00000103935	rab27a	GFP+.specific	2.28917	0.000148543	0.000946877	0.307391	0	0	0	13.9985	20.551	6.30343	8.13213	23.9948	20.4258	9.89521	12.1219	2.42948	2.83607	0	2.35833	6.58595	8.30294	0.643736	0	1.93351	28.4539	3.30937	0.0583598	18.8254	0.325504	0	0	1.10427	22.5737	2.44283	0	21.6818	5.18376	4.53313	0	3.53791	0.833446	1.71896	0	0.430543	0	0	0	0.0585875	2.91164	2.99206	5.55422	15.8733	6.32649	4.16258	5.722
ENSDARG00000076614	ssuh2.3	Not.significantly.differential	-5.76852	0.000148585	0.0009469	0	0	0	0	0	0	0	0.956396	0	0	6.43027	1.69337	0	0	0	0	0	0	0	0	0	0	0	0	0	0	0	0	0	0	0	0	0	0	0	0	0	0	0	0	0	0	0	0	0	0	0.473411	0.767019	0	0	3.78111	1.65056
ENSDARG00000101176	ugt1b7	GFP-.specific	-4.00155	0.000149064	0.000949699	0	2.1659e-133	0	1.27651	2.38427e-10	0.248233	5.52171	2.91136	1.97126e-11	0	0.114978	0.669831	2.97107	2.02859e-100	1.87009	0	1.91964	3.867e-113	9.08512	0.671349	0	2.56426e-27	2.63782	2.13186	0.0636811	6.17904	0.0215246	2.79355	0	0	0.255364	6.08947	0	0	0	0.0243118	1.94149e-17	0	0.114709	1.29793	0	0	0.0295772	0	0.082281	0.709555	1.70658	2.4404	0.87642	1.18345e-11	1.57974	1.88606
ENSDARG00000105592	CR936442.2	GFP+.specific	2.16229	0.000149163	0.000949971	89.5773	54.6331	0	0.389478	207.821	180.63	11.2004	8.11086	38.8919	38.494	6.82335	14.1289	39.9684	22.7308	2.10844	0	7.64527	0.0627784	1.82618	0.142702	3.09836	15.104	3.89108	0	2.43115	0.899582	2.3789	2.83789	15.4151	27.2698	4.45314	16.8229	9.50084	5.02233	5.09901	8.71311	8.40089	7.1149	1.24998	0.0270743	8.7509	1.38614	2.23468	3.37861	12.6458	11.6267	9.30041	13.9085	4.71901	12.1837	16.8043	13.6689
ENSDARG00000074303	phf12a	GFP-.specific	-1.16432	0.000149185	0.000949971	8.58238	7.16495	3.49754	7.3721	13.1774	8.80152	13.8776	20.9433	5.92859	3.50822	7.19663	9.73687	18.4578	12.8161	7.95126	12.4171	0	8.57971	28.2829	8.73214	24.1345	1.61277	15.5192	24.5906	1.90532	0.365293	10.8212	23.4957	3.92775	9.9285	13.2161	39.0636	0.877009	13.6773	18.7192	6.76884	8.44827	2.80793	8.45286	20.0828	25.7315	3.04665	19.6542	10.6465	7.09672	7.19163	14.9331	14.6531	5.40182	7.86599	14.5864	14.5456
ENSDARG00000036940	ctss1	GFP-.specific	-4.80667	0.000149636	0.000952592	0	0	0	0	0	0	0.370105	1.97955	0	0	0.0440136	0.574512	0	0	0	0.13584	0	0	2.16905	1.79793	0	0	3.06559	0.588119	0	0	1.84184	0.507609	0	0	4.553	0	0	13.4498	0	2.61833	0	0	0	0	0	0	0	0.0470896	0	3.13764	2.75124	4.40693	0.332356	0.0370635	2.93794	4.27669
ENSDARG00000077425	nacc2	GFP-.specific	-2.78443	0.000149934	0.000953985	0.0490762	5.28911	0	5.33234	2.20146	0.879586	7.30742	12.6762	1.83891	1.20935	3.3024	2.01816	1.3179	2.31698	3.97448	2.89473	2.24057	0.892267	14.2552	5.84204	0	0.0539158	3.50418	5.20082	1.01923	0	1.44445	4.94099	0	0	9.10239	3.45735	0.838914	0	1.42812	0.28339	0	0	6.24727	16.1111	0	0	5.77034	1.35763	1.91247	1.81676	7.25153	7.60219	2.11403	0.819731	4.89728	5.78307
ENSDARG00000015559	fstl1a	Not.significantly.differential	4.89609	0.000149909	0.000953985	0	0	0	0	0.164624	0	0	0	7.86326	2.96592	0	0	0	0	0	0	0	2.52157	0	0	0	0	0	0	1.55296	0	0	0	0	0	0	0	1.03265	0	0	0	0.247103	0	0	0	0.401376	0	0	0	0	1.59739	0	0	0.978805	2.41382	0.535687	0.287831
ENSDARG00000025567	nf2b	GFP+.specific	1.06499	0.000149973	0.000953985	25.9932	3.96221	5.09523	1.65767	12.4304	10.127	4.61812	3.69058	10.4723	6.6808	6.43452	6.18757	15.1644	6.14848	10.6034	0.347763	11.2202	14.1601	4.16209	2.26482	17.0683	16.3124	8.77669	6.84529	8.4707	9.87934	5.31079	1.28171	3.48157	6.98013	14.9377	9.56789	17.71	9.96739	6.74426	6.7463	7.9473	23.1267	4.85754	4.3994	5.32401	14.2453	8.61921	5.79618	10.1006	9.05358	3.93941	4.07784	7.67785	8.45694	6.19575	4.8314
ENSDARG00000040387	mmd	GFP-.specific	-1.0192	0.000150044	0.00095419	0.527222	33.3122	6.66466	12.8242	7.59835	15.1717	21.8113	29.96	7.39496	13.1593	24.8478	23.4997	18.5324	11.8019	37.414	17.5526	3.95928	2.3737	39.8997	7.02954	0.860459	13.7021	21.7933	20.5954	8.01256	0.312219	11.8797	9.45993	15.1271	20.8344	29.6753	32.1137	5.57046	7.40763	22.4857	20.6053	10.4814	0	24.5601	23.6253	24.9198	1.96424	11.6891	19.2424	13.3935	7.74868	16.9295	15.5127	8.10554	6.41275	21.9759	21.0432
ENSDARG00000090728	tnfrsf9b	GFP-.specific	-4.50479	0.000150244	0.000955211	0	0	0	0	0	0.0905059	2.38554	10.7569	0	0	5.23067	19.5013	0	0	0	0	0	0	0	0.189894	0	0	0	4.05901	0	0	4.00999	4.63489	0	0	0.17249	0	0	0	0	0	0	0	5.25738	0	0	0	4.57985	2.3821	1.08971	0.23321	4.45387	6.4537	0.952219	5.77424	23.07	19.3964
ENSDARG00000100047	ergic1	GFP+.specific	2.31777	0.00015076	0.000958242	13.2467	12.5176	0	0	0.977948	2.79139	1.66622	1.27907	6.11231	4.18988	0	1.5521	4.17066	10.9493	2.88985	0.0252749	17.8128	14.5087	2.31332	7.61898	0	8.81773	0.307406	2.3501	11.4237	1.57467	2.74415	3.75054	5.24331	0	0	0	19.0936	4.35709	1.32666	3.51155	8.3012	6.1982	0.372746	0	4.54415	1.39843	1.66641	4.46294	1.57621	7.67436	2.3175	1.08618	4.88741	3.19781	2.68404	1.38267
ENSDARG00000032469	ampd3b	GFP-.specific	-4.1648	0.000151129	0.000960335	0	0	0	0	0	0.929304	0.517191	0.851166	0	0.677909	10.5318	7.00701	0	0	0	0	0	0	1.63369	0	0	0	0	0	0	0	0.0702611	0	0	0	0	0	0	0	0	0	0	0	0.25047	2.83072	0	0	4.67168	0	0.0438169	0.981051	1.0426	1.62245	0.387799	1.70767	2.83041	3.40931
ENSDARG00000037159	oprd1b	GFP-.specific	-4.579	0.000151732	0.000963913	0	0	0.246026	1.59711	0.700673	2.1638	5.32059	4.96178	0	0	0	0.0402983	0	0.11247	1.64603	1.77359	0	1.21331	0.093529	0.89745	0	0	1.67835	0	0	0	0.894614	0.882821	0	0	0.376898	0	0	0	4.73227	8.58987	0	0	1.72468	0.0300117	0	2.47083	3.58911	7.22935	1.248	0.822225	1.1285	1.44204	1.01807	1.37038	1.39729	2.68022
ENSDARG00000009822	her4.4	GFP+.specific	4.49999	0.000151779	0.000963955	0	0	0	0	14.6677	23.3461	1.67248	0.208993	20.0726	42.1633	0.0449027	0	0.0238028	0	0	0	0	0	0	1.83532	5.82886	2.62867	0.0957782	0	13.2328	4.19919	0	0.518125	0	0.0549409	0	0	0	0.077756	0	0	0.656324	3.72673	0	0	10.5065	0.126584	0	0	1.34149	1.95919	0.394081	0.449718	7.70661	11.6499	1.14435	3.56476
ENSDARG00000089646	ctdspl3	GFP-.specific	-1.20264	0.00015217	0.000966188	18.0074	0.235903	46.6872	22.4586	9.37421	20.4512	13.0013	13.1801	8.8576	5.35988	27.2319	17.6258	7.05873	7.31447	18.107	41.0913	19.5023	6.70716	30.5903	41.0792	13.6362	18.9157	28.3572	19.5929	4.92285	3.79126	26.0035	38.9515	22.9431	1.20362	21.6875	34.7665	1.0023	5.38135	16.446	16.8384	5.91306	1.97457	11.0315	15.5158	21.2784	25.8307	20.8473	8.37411	9.65112	5.94631	17.217	12.9028	7.54273	7.23154	16.5416	14.1259
ENSDARG00000024894	tbx5a	GFP+.specific	4.09182	0.000152919	0.000970436	11.6619	0.0373405	0	0	5.55627	2.7669	0.933414	2.33772	2.33387	4.55555	22.1106	0	0.064423	2.15152	0	0	0	0.0955435	0	0	0	4.60586	0	0	4.06011	43.3337	0.0935054	1.96297	0.547397	10.0694	0	0	3.59853	0.213704	0	0	0.469259	5.43618	0	0	1.76936	0	1.7147	0	3.02685	3.54541	0.423459	0.901408	1.41794	1.92859	0.370951	0.39945
ENSDARG00000054036	rnf34b	Not.significantly.differential	-5.00492	0.000152889	0.000970436	0	0	0.0489303	0.0715418	0	0	0.056417	0	0	0	0.0235902	0	0	0	0	0	0	0	0	0	0	0	0	0	0	0	0	0	0	0	0	0	0	0	4.33041	0.0199202	0	0	0	0	0	0	0	4.3929	0	0	0.786127	0	0	0	0	0.72115
ENSDARG00000061685	hcn4	GFP-.specific	-2.5648	0.000153363	0.000972995	0	0	1.95797	5.00899	0.69513	0.754456	21.6272	19.3329	0.211429	0.550258	31.2141	19.9944	5.84899	5.96842	8.69502	3.39882	3.97371	1.34196	22.6543	11.2735	1.05207	2.73845	5.66066	2.13224	0.0671401	1.97635	19.0047	18.6172	2.53827	3.80546	3.10508	0.255762	2.42289	2.14714	5.67162	4.37718	0	0	3.39435	17.7095	0.499535	8.33495	0.901682	1.38784	2.61141	4.40836	13.4366	17.2479	2.54309	2.55026	9.6878	12.0985
ENSDARG00000024017	mdga2a	GFP-.specific	-1.0982	0.00015358	0.000974123	4.79732	18.9487	15.0094	18.8255	21.0708	13.5589	27.5986	30.1708	0.519082	1.87562	11.9195	10.1786	21.535	20.5658	26.9661	32.0882	13.0233	12.1745	20.6805	26.0902	1.92349	11.6639	25.4554	21.0212	7.18433	4.32152	18.7403	17.4674	20.8172	14.1131	31.9597	17.9633	8.17504	10.7977	10.8225	12.9535	3.44825	2.6109	15.4582	26.6464	13.8112	1.5859	8.62557	15.7387	16.6137	10.8905	21.3472	26.5462	13.3011	11.5287	25.9574	22.3275
ENSDARG00000105703	CT737190.2	GFP-.specific	-5.84753	0.000153679	0.000974496	0	0	0	0	0	0	1.3305	0.327688	0	0	0	1.78487	0	0	1.18679	0	0	0	0.054555	12.0004	0	0	0.225341	0	0	0	2.05211	2.94876	0	14.0626	0	0	0	0	1.5791	3.3194	0	0	1.64072	16.0056	0	0	2.12711	0	1.53855	2.0844	1.3034	1.4863	0.110721	1.15607	2.83568	1.49825
ENSDARG00000086927	pik3c2b	GFP+.specific	1.00414	0.000153739	0.000974616	12.5406	5.81465	0.817676	2.09675	27.7667	26.6794	10.8582	11.0058	10.8153	10.8846	6.74133	4.48896	10.073	6.2112	9.00512	13.3503	12.8962	17.1451	3.57573	10.9439	15.7695	6.52723	4.25343	5.39866	8.28406	15.1862	6.91994	5.22659	12.6557	4.13621	6.19253	5.17206	22.9487	6.00632	3.44591	4.11339	18.941	11.3477	5.39291	1.09036	7.34545	4.02115	4.74607	5.00052	5.44614	13.4865	7.03238	5.53974	11.7162	9.85363	6.49485	5.85067
ENSDARG00000035095	tdgf1	Not.significantly.differential	-4.95122	0.000154226	0.000977449	0	0	0.698735	1.54794	0	0	0	0	0	0	0	0	0	0	0	0	0	0	0	4.84883	0	0	1.15265	0	0	0	0	0.33932	0	0	0	6.58515	0	0	0	0.338133	0	0	0.252459	0	0	0	0	0.808246	0.29753	0.169158	0.742917	0.189067	0	0.167618	0.335382	0.0408168
ENSDARG00000018600	retsat	GFP+.specific	1.16985	0.000154314	0.00097775	25.4296	20.8924	7.56793	2.55567	27.8579	13.2355	4.1525	3.56415	7.38782	7.85332	12.8045	2.58127	21.0601	9.26642	2.46623	12.3284	26.3671	17.0538	13.1336	5.62124	17.5768	22.5327	6.8073	7.96369	5.27295	13.0002	6.03398	4.62065	6.68037	15.5801	3.97741	0.510318	17.8982	10.0998	3.60292	5.05628	13.5044	8.95483	4.1074	7.45893	9.23316	20.5627	11.5485	5.16283	7.05758	9.85275	6.99182	4.75991	6.22738	6.86069	4.48832	3.80675
ENSDARG00000056532	serinc2	GFP+.specific	1.8961	0.000154449	0.000978351	16.8381	0.704301	0	0	25.8391	26.0227	6.47004	9.15459	27.2508	31.0436	22.4864	17.5715	0.653465	12.5032	0	1.3312	8.11928	3.02197	4.95401	3.27414	17.6641	17.8672	3.12362	18.468	12.4954	15.3479	4.34403	2.2891	10.2125	0	5.14609	0.052026	1.3681	7.20173	1.54137	0	11.0469	0	0	9.59542	16.2625	46.2748	2.54329	1.35587	1.9188	7.4618	2.65571	6.22903	11.6504	13.778	8.92032	11.5939
ENSDARG00000060263	pecam1	GFP-.specific	-4.08786	0.000154608	0.000979103	0	0	0	0	0.0489453	0.117551	4.58857	1.81478	0.0782939	0.428847	1.62921	8.55821	0	0	0	0	0	0	0.313582	0.0516078	0	0	3.30321	2.20972	0	0	0.964441	0.0287696	0	0	0	0	0	0	0.0428461	0	0	5.02506	0.481824	4.63936	0	0	4.28592	2.12062	0	0.0502413	0.493537	2.85767	1.32309	3.62789	9.37805	8.49203
ENSDARG00000101356	CABZ01044157.1	GFP-.specific	-3.40364	0.000154978	0.000981188	0	0	0	0	0.0429707	0.618968	4.59766	8.93759	0.65257	0.940738	8.58583	24.9503	0	0	1.35578	0	0	0	0.0114634	0	0	0	0.0186874	0	0	0	0.137709	1.10953	0	0.0646077	0.0882608	0	0	0	0.263176	0.918285	0	0	0.184928	0	0	0	0	0.140933	1.75716	0.561555	5.20857	8.18116	1.39288	1.2197	13.0061	12.8696
ENSDARG00000091894	AL953893.1	Not.significantly.differential	-4.76027	0.000155073	0.000981538	0	0	0	0	0	0	0	0	0	0	0	0	0	0	0	0	0	0	0	0	0	0	0	0	0	0	0	0	0	0	0	0	0	0	0	0	0	0	0	0	0	0	0	0	0	0	0	0	0	0	4.76244	0.58339
ENSDARG00000059812	sin3ab	Not.significantly.differential	-0.846344	0.000155789	0.000985808	17.2686	21.8754	67.7384	47.9066	29.3057	19.7478	32.5559	40.1119	16.7255	15.7906	18.342	20.5284	17.3486	27.6991	64.0655	39.5114	24.84	22.8634	61.2452	35.0886	16.7399	13.4112	54.5436	32.2226	14.2571	29.0522	28.9221	39.6913	21.0341	41.7327	46.0991	13.4464	22.0225	27.2426	35.3274	33.6727	19.9311	17.7797	32.9527	68.3897	10.0701	18.8042	31.3741	42.6199	15.5074	11.3682	30.0849	29.1568	11.8875	13.1163	24.9336	27.8306
ENSDARG00000028663	tek	Not.significantly.differential	-4.46739	0.000156227	0.000988324	0	0	0	0	0.914347	0.537449	1.39772	0.934815	0	0.600995	2.31764	1.84551	0	0	0	3.65838	0	0	0.0087005	1.90661	0	0	0.0283431	0	0	0	0	0.22931	0	0	0	0	0	0	0	0.0621888	0	0	0.140351	0.039035	0	0	0.537829	0	0	0.217006	0.547252	0.653037	0.0587308	0.640279	0.701329	2.90452
ENSDARG00000075715	TMEM236	GFP-.specific	-6.42127	0.000156764	0.00099146	0	0	2.40706	0	0	0.299783	1.382	7.41716	0	0	0	0.198114	9.2613	0	0	0	0	0	3.69819	0.357992	0	0	0.219618	10.1095	0	0	0	0	0	0	0	17.7546	0	0	0	0	0	0	2.0059	0	0	0	0	0	2.79662	0.649565	0.169198	0.481245	0	0	1.91132	1.00249
ENSDARG00000033760	pmelb	GFP-.specific	-2.67682	0.000157514	0.000995944	0	0	0.664667	0.160563	8.8448	2.30965	6.91837	8.18163	64.4517	37.8684	9.7092	8.90321	0	0	1.722	52.1048	0.0610964	0	0.718065	0	0	0	9.72199	8.17632	4.43219	0.368394	0.612308	3.83482	0	0	0.146262	0	2.10741	0	2.85318	0.947695	0	2.93427	10.0688	0	0	0	1.39968	3.26269	0.134491	0.425365	0.952216	3.44841	0.797969	1.84305	5.92872	8.33261
ENSDARG00000076867	mkl2b	GFP+.specific	1.17735	0.000157695	0.000996586	2.6772	8.54125	0.152371	3.85235	8.64625	24.3755	5.29746	9.60315	11.485	10.6808	9.34272	10.7603	14.0378	15.8687	5.5639	0.477324	7.51668	3.73487	6.3701	1.26252	6.21952	4.54541	6.13431	3.05163	11.3479	10.0016	2.42531	1.31652	12.348	23.6738	13.3638	6.04709	8.95824	4.74153	3.51924	3.28216	12.9626	9.73114	0.556613	1.82601	3.89481	8.43518	1.01133	1.38908	5.67242	8.6534	4.9306	4.25828	6.11612	6.10694	5.46878	4.66894
ENSDARG00000103672	cirbpa	Not.significantly.differential	0.9931	0.000157698	0.000996586	170.463	73.3857	132.681	201.591	143.434	253.573	193.87	193.051	909.988	780.545	498.499	459.731	90.9257	149.411	102.708	184.18	325.369	311.333	187.294	150.12	376.463	381.22	173.828	100.916	898.645	999.101	214.058	264.767	407.599	480.007	330.146	224.192	445.07	310.574	168.623	127.71	522.356	833.091	235.847	178.989	662.047	993.291	207.924	147.708	298.026	277.311	159.709	168.464	400.17	487.23	174.638	202.002
ENSDARG00000079049	cercam	GFP+.specific	4.43843	0.000157772	0.000996794	0	0	0	0	0.321821	1.93422	0	0	1.70171	0.621211	2.29855	0.67279	0	0	0	0	0	1.70178	0.99828	0	0	0	0.028111	0	4.09417	5.52817	0	0	0	0	0	0	0.121005	0	0	0	3.88204	6.18918	0	0	0.139225	0.659757	0	0	1.47653	1.32642	0.173534	0	0.929706	2.4157	0	0
ENSDARG00000103483	litaf	GFP+.specific	3.05808	0.000158228	0.000999417	44.0623	30.7001	0	0	18.1305	30.8608	4.8417	24.2839	20.2177	8.27151	0.481167	10.234	0	2.73178	0	0.00012169	28.7974	5.46514	0.208665	4.81616	0	25.829	3.46404	0	16.4201	2.61982	2.21473	0.000186858	11.6001	5.67954	2.21375	18.8918	10.0397	3.46266	0.485491	1.53268e-08	3.62289	5.18298	3.90797	0	5.87502	16.322	2.3461	42.5571	3.96025	7.94172	3.06718	3.15513	8.94615	15.6045	5.49136	6.85209
ENSDARG00000074905	camk1da	GFP-.specific	-1.34457	0.000158645	0.00100179	0	20.9979	13.2769	13.4743	2.36736	2.60039	22.2315	30.281	3.23815	0.56205	18.6364	9.77594	2.93451	10.0041	17.9298	12.4658	28.0803	8.52664	19.52	32.1883	0.152962	5.33222	14.074	14.3644	3.82816	3.10337	16.3051	22.2106	14.7308	11.6116	15.5218	14.7402	5.34882	14.4908	16.2152	10.9551	2.0867	4.2322	8.95148	5.86174	2.1642	0.241312	30.0158	20.6534	7.43897	6.77082	16.6708	21.8019	2.84799	5.47488	13.487	21.1206
ENSDARG00000018047	brms1lb	GFP+.specific	1.96154	0.000158889	0.00100307	0	0	0	0.0495175	5.475	2.08653	3.09327	4.53953	16.1403	14.4441	4.34687	4.25499	3.53921	3.91987	1.60178	0.457058	4.42191	2.36298	4.44592	1.93317	3.87834	7.67796	0.980875	0.452919	10.5767	22.0444	8.85195	0.434964	0	3.4202	0	0	5.4048	27.5392	1.58625	0.263242	2.87498	3.78552	2.26463	0.856873	3.0139	9.84926	0.471077	1.65617	13.2573	5.84982	3.58073	3.76342	9.33165	10.7898	4.6953	2.73149
ENSDARG00000017504	si:ch211-1o7.3	GFP-.specific	-4.76023	0.000159098	0.00100413	0	0	0	0	0	0	3.19262	4.8034	0	0	3.2069	7.53972	0	0	0	0	0	0	0.0195867	0.237795	0	0	0	0	0	0.939411	0	0.939396	0	0	0.754871	35.0176	0	0	0	0	0	0	1.32125	0	0.372902	0	3.5582	0	0.014045	0.184842	1.91907	3.65276	1.54574	0.634	3.49859	3.44141
ENSDARG00000092260	si:ch73-290k24.6	GFP-.specific	-3.07755	0.000159432	0.00100597	0	0.725313	0.229388	13.8737	2.07655	0.737196	20.8116	14.3893	0.0893012	2.10302	8.97031	11.1819	11.8414	0.259789	6.46146	1.11844	1.49965	9.98816	11.7585	4.46268	0	0	12.161	5.17054	2.34148e-05	0	6.9605	13.7317	2.9825	6.84002	10.5264	0.151628	0	0	5.68453	8.61954	1.78745	0	3.43536	2.11161	0	0.436865	4.21524	8.99298	7.20546	3.19773	24.4327	19.5674	5.17974	3.24194	22.023	17.3643
ENSDARG00000055722	bco2a	GFP-.specific	-1.23111	0.000159479	0.00100601	7.70052	58.5576	20.9562	20.4378	27.9069	25.5996	26.0459	19.8415	0.267601	0.29333	0.600457	2.25131	53.7609	26.5022	38.6823	71.9114	4.21057	2.77492	14.1101	4.01174	1.10194	0.522543	2.33472	5.91172	2.47512	1.31083	9.13133	0.638499	13.727	6.97858	16.3659	0.698186	5.0529	1.75549	25.4043	16.4531	1.15501	3.70441	17.7652	21.344	1.95868	3.96503	19.687	8.58688	5.01436	9.22055	29.3608	34.0915	4.44321	3.02671	33.4531	31.848
ENSDARG00000029671	xpr1b	GFP-.specific	-1.01405	0.00016011	0.00100972	1.49648	1.7465	82.8011	11.3986	8.68817	9.90336	12.5589	15.304	25.4671	12.2063	25.5295	17.0929	46.6773	45.6806	16.6185	34.4541	20.5505	5.13535	25.9058	12.2735	18.4803	13.1669	25.2693	11.7913	3.10454	9.00113	15.4116	52.9869	10.5045	9.86605	16.8778	29.8748	10.9411	13.12	55.4215	26.9112	13.0868	18.5066	18.5718	75.9329	4.6296	8.82312	43.0767	23.8443	11.9124	10.2117	20.8565	20.5794	12.9996	13.1595	23.2672	23.2401
ENSDARG00000002710	ncl	GFP+.specific	1.04581	0.000160482	0.00101181	227.525	200.113	264.931	212.029	83.8911	145.112	145.891	163.533	718.802	664.382	505.151	337.767	130.777	144.762	183.829	181.432	374.009	663.389	237.937	199.699	654.013	575.485	211.839	290.632	619.4	707.468	379.63	284.034	284.276	263.139	198.613	214.427	903.01	701.806	199.001	233.824	1016.35	1096.39	271.112	280.351	613.944	885.685	265.458	230.333	376.271	433.734	169.404	181.881	419.798	424.504	187.195	208.558
ENSDARG00000038156	dusp11	GFP+.specific	1.91175	0.000160599	0.00101228	1.49056	0.143079	6.17298	0	6.47476	2.94566	0.339694	0.919641	12.9449	8.62909	0.040674	1.89965	1.67274	5.40487	0.331198	0	4.58179	9.64788	1.669	0.167825	1.3729	8.2903	1.07424	0.680695	5.79872	5.45289	1.27229	0.656158	10.3975	0	0.0450943	15.319	8.34086	0.641547	0.337997	3.88264	7.36315	6.38676	0.68646	0	3.96196	21.2746	4.41366	0.383323	6.12492	4.45674	2.72509	1.69297	7.3533	6.11819	2.28832	2.05967
ENSDARG00000089863	ccdc57	GFP+.specific	1.40764	0.000160707	0.0010127	0	8.20591	0.323582	2.24009	4.62589	3.65758	3.35724	1.81757	7.55364	5.69826	0.0569694	1.72904	1.389	2.02667	2.2623	0.0115189	2.25102	0.18882	1.95882	0	2.85572	5.43316	4.20435	0	8.03218	6.30069	0.818122	3.14899	4.79919	7.65088	3.28627	0.026413	5.70237	0.0490658	1.21002	1.04081	4.50537	3.79981	2.93663	2.59175	3.59731	5.97039	6.62487	2.01486	2.63638	3.2225	3.05408	2.57318	3.36662	5.94272	3.03743	2.61815
ENSDARG00000000906	skap2	GFP-.specific	-3.97383	0.000160854	0.00101336	0	0	0	0	1.61321	0	1.42772	3.43574	3.26623	0.958727	0	13.3635	0	0	0	0	0	0	0.101638	0	0	0	0	0	0	0	0	0	0	0	0	0	0	0.0894513	3.99301	0	0	0	8.29596	0	0	0	0.748071	0.752339	0	0.542968	3.14938	3.49462	0.607427	0.719978	10.0884	6.92365
ENSDARG00000103712	plpp7	GFP-.specific	-3.64798	0.000161597	0.00101778	0	0	0.758411	4.16645	1.73391	2.58886	7.3019	7.50997	1.35198	1.62939	8.71117	4.46813	0	2.22297	0.0555929	0.270287	0.0483621	1.68237	7.56674	4.79062	0	0.235685	9.39686	0.297395	3.94991	0	8.09218	7.02204	0	0	0.868642	0.979993	0	0.157471	0.850985	4.18777	0	0	8.39732	17.9102	0	0	3.99561	1.58107	5.84423	2.53534	9.101	5.16175	3.69876	4.4301	9.46793	8.28911
ENSDARG00000036685	ccnt2a	Not.significantly.differential	-0.88591	0.000161897	0.00101941	1.05166	13.0049	15.3122	16.1379	6.24072	20.0746	15.4083	23.8247	9.49009	9.73267	18.5212	7.10957	11.3223	18.2259	35.756	31.2691	12.9038	17.5398	21.4401	24.9889	1.99719	10.5523	15.7714	11.671	3.42137	5.71158	20.517	13.4022	7.07862	7.65513	17.3506	23.313	17.9627	9.50622	14.0092	16.8151	5.97652	9.87961	18.4268	22.5114	2.40009	12.2048	10.6643	14.7413	15.0533	14.3264	19.2803	20.0759	10.4468	11.8691	20.9459	22.0562
ENSDARG00000044199	gnat1	GFP-.specific	-2.04019	0.000162109	0.00102047	653.804	466.92	16850.1	9995.95	69.5913	18.1079	174.344	44.791	9.64391	10.5623	38.6119	5.11173	395.474	524.63	871.342	1371	317.023	569.832	644.447	394.123	56.9779	58.5107	551.686	249.975	36.1673	53.355	595.444	240.037	448.592	482.913	3490.48	4847.6	321.892	414.021	6627.63	4946.95	187.642	133.706	5744.07	4008.68	242.222	203.627	5640.9	5234.63	588.95	286.181	102.208	76.9938	336.523	173.517	33.0518	47.9139
ENSDARG00000015427	hdac1	Not.significantly.differential	0.941291	0.00016219	0.00102072	72.2003	37.855	44.0108	51.5937	23.9905	28.0941	29.119	23.6283	122.706	124.037	61.1974	59.9249	37.2332	39.5817	30.9931	41.035	38.9841	51.8561	57.2527	41.1875	125.066	73.1231	48.6975	44.4495	144.389	132.101	50.6554	49.772	46.8666	44.5068	48.0838	27.3543	94.3719	71.9013	43.5174	37.7673	113.865	119.232	42.4454	19.6984	127.987	154.949	35.9675	49.5272	69.8577	66.6642	41.8726	45.8176	75.1739	86.5657	48.8257	46.4911
ENSDARG00000103056	itga4	GFP-.specific	-3.44413	0.000163025	0.0010257	0	0	0	0	0.257295	0.119239	2.58608	5.1894	2.27507	4.46587	22.3881	11.8755	0	0	0	0.970441	1.53038	0	0.33551	0	0	0	1.00876	0	0	0.315458	0.28308	0	0	0	3.78864	4.90083	0	0	0.76596	0	0	0	0.791766	0	0	0	0.359271	0	0.011775	2.40071	4.72897	10.4634	1.77298	1.18889	7.39692	13.7125
ENSDARG00000023228	vsnl1a	GFP-.specific	-1.5917	0.000163066	0.0010257	8.61248	31.0319	24.3921	28.9124	10.1449	7.83348	80.1424	39.0988	0.50079	0.157882	25.7068	15.3394	9.74709	11.4648	24.9357	35.0079	17.5709	4.13474	16.8581	5.34234	0.574252	3.64633	2.19483	23.7134	2.91744	2.29871	7.1413	6.0642	20.5214	1.1265	13.9172	27.7433	3.88257	18.0184	17.7398	11.4367	0.148497	8.45142	11.0911	10.0279	0.187931	1.42491	7.97409	14.7799	25.9541	14.1486	54.0702	53.5312	17.346	12.6492	55.1606	41.6181
ENSDARG00000021539	ephb2b	GFP+.specific	1.19837	0.000163953	0.00103101	17.4252	38.8609	6.4557	6.31772	95.1663	74.5578	32.8781	52.4238	17.4471	31.108	32.0481	27.1334	46.8627	43.511	33.2193	7.61416	41.9017	14.5569	42.4836	71.1954	20.5668	37.1906	11.3767	17.5572	22.6985	30.3116	32.7891	35.386	63.3091	28.505	2.51208	17.2628	7.68623	13.8182	2.9972	2.46366	26.2856	46.856	14.4837	22.4361	67.8464	18.8548	3.8098	12.3535	9.74908	36.909	22.9103	32.6021	22.1003	30.4728	31.2275	36.4937
ENSDARG00000095507	CU986305.1	Not.significantly.differential	-4.6165	0.00016491	0.00103676	0	0	0	0	0	0	0.505919	2.64092	0	0	0	0	0	0	0.226244	0	0	0	0.213947	0	0	0	0	2.71706	0	0	1.19106	0	1.17569	0	0	0	0	0	4.36159	0	0	0	0	2.20204	0	0	0	0	0	0.449724	0.525289	0.264879	2.26589	0.134067	2.74962	5.20119
ENSDARG00000045156	rgs9b	GFP-.specific	-2.04708	0.000165342	0.00103921	45.5191	27.1239	245.796	176.144	1.14655	2.36418	6.49143	2.73818	0	0.193102	14.594	0	21.7155	20.8268	13.5299	32.2274	4.06893	11.6062	12.7082	0.308508	8.5172	3.2833	30.3962	9.65002	1.61273	0.168884	17.1164	12.4344	27.3188	7.88652	151.475	130.761	6.35073	6.53466	100.769	118.294	6.61231	4.45073	111.785	84.8884	11.8995	13.6357	208.03	163.528	8.85404	7.84424	2.62437	1.32164	9.78922	5.8153	0.683565	1.19707
ENSDARG00000079605	prmt5	GFP+.specific	1.17546	0.000165712	0.00104126	11.4122	11.2426	10.2235	11.6639	8.99202	6.12923	6.70596	9.34688	33.3297	41.9291	30.2881	19.5912	6.71505	6.40053	2.77161	20.1925	24.5588	36.2287	12.9087	4.14517	46.8146	26.7239	14.0846	8.86791	42.2186	34.2634	24.6507	14.0588	3.41991	41.5882	6.02802	11.4538	32.4584	36.4302	11.6411	13.1633	38.0876	78.6992	13.9138	13.8448	14.611	103.189	9.18065	11.9255	22.6775	19.3875	7.58458	7.24792	26.7117	25.7793	12.1828	6.96144
ENSDARG00000018980	zgc:91890	GFP+.specific	2.60716	0.000166095	0.0010434	0	0	0	0.0858656	9.9868	12.7531	0.463629	1.90157	9.13683	6.65508	0.316406	1.69948	0.378873	12.2343	8.82705	0	6.95285	3.72003	3.43237	0	0.181082	14.8278	0.647082	1.10488	6.41258	7.34903	0.157104	0.268948	8.73086	0.171725	0	0	7.36411	8.90105	1.7497	2.91985	9.97363	6.94228	0	0	0.894249	13.8562	0	3.3377	3.09825	7.04356	2.05528	2.54512	3.63252	6.74336	1.68882	2.63582
ENSDARG00000062515	tecpr1a	Not.significantly.differential	-0.884059	0.000166474	0.00104547	22.3665	11.989	23.7118	18.5379	9.28615	6.90505	23.2723	12.7869	5.60488	6.1963	6.93083	14.275	10.0582	10.8332	19.8837	18.493	19.0626	8.51069	18.7648	9.56025	3.9601	13.5715	14.0662	12.1493	5.56888	5.40798	12.2126	11.7593	0.596218	5.79325	11.0074	21.2973	8.73959	3.08244	16.71	21.6433	6.98672	11.7954	21.9684	16.4365	14.5062	6.66086	22.6324	20.38	11.8749	10.3526	23.842	21.7321	12.0095	9.34602	20.4014	22.8651
ENSDARG00000104387	slc4a5	GFP-.specific	-2.4681	0.000166511	0.00104547	1.37158	2.02551	3.71708	0.501925	3.39723	0.765842	46.7104	14.5298	10.1394	3.42761	8.26954	13.9738	4.12993	0.411935	2.86353	4.99385	1.01627	0.588696	1.52566	0.0061765	0	0	1.4218	3.04216	0	0	1.16095	0.619104	0.0187632	8.59955	9.47853	13.6526	0.231229	3.99487	2.36798	2.73059	0.685787	0.403886	6.77022	2.08695	0.20059	0	1.65045	0.716532	4.23323	1.01572	176.634	115.684	0.860451	3.2453	76.9185	129.024
ENSDARG00000105473	si:cabz01036006.1	Not.significantly.differential	-5.20525	0.000166656	0.00104611	0	0	0.0462852	0	0	0	0.980087	0.360223	0	0	0.0234188	0.857765	0	0	0	0	0	0	0	0	0	0	0	0	0	0	0	0	0	0	0	0	0	0	0.0331992	0	0	0	0	0	0	0	0	0	0.00866369	0	0.865988	0.713589	0	0	4.10151	2.06477
ENSDARG00000068176	uqcc1	GFP+.specific	1.02401	0.000166882	0.00104726	15.186	74.9382	21.7148	22.3636	19.5711	20.6654	9.1461	4.43488	33.9162	39.1651	27.809	20.0944	57.0298	32.5221	18.9227	57.124	55.228	83.8164	41.2323	66.017	37.3511	54.5975	30.121	49.4648	84.1593	69.2705	28.2871	24.924	15.5146	59.3649	11.2802	15.743	27.4119	28.3266	31.2084	12.7262	44.4921	18.4023	14.8034	1.55786	52.341	34.0307	8.09223	17.666	24.8368	20.0518	15.4477	13.377	29.3256	26.9904	10.5792	17.5952
ENSDARG00000095351	CU914776.2	GFP-.specific	-3.55073	0.000167576	0.00105134	0	0.127646	0	0	0	2.4073	5.94076	13.1914	0.161437	0.185314	3.42875	6.934	0	0	0	0.236914	0	0	6.81675	0.219995	0	0	1.31226	0.471069	0	0	1.5672	4.25805	3.91196	0.150393	36.7338	0	0	0	21.7541	0.316221	0	6.63715	4.97893	0.616271	0	0.127641	0	1.06325	0.286172	2.22163	2.19185	9.31918	0.468564	1.04801	22.7482	14.0951
ENSDARG00000075729	bmpr1bb	GFP+.specific	3.94465	0.000167915	0.00105319	0	66.0507	0	0	99.4036	51.3072	4.86754	0	11.3599	10.8698	26.5252	5.5117	11.0215	30.5162	0	21.4468	34.2713	0	0	0	0.176484	16.8714	21.1425	0	7.80864	0.438669	0	0	9.35824	7.30453	0	0	10.0282	24.3302	2.5228	0	3.24178	0	0.894847	0	0	0	0	0	1.35314	8.76568	3.65949	0.334328	7.40944	5.28319	0.490202	0.147901
ENSDARG00000045408	tagln	Not.significantly.differential	-4.11918	0.000168166	0.00105449	0	0	0.179054	0	0	0.239341	1.02971	0.577642	0.481476	3.50613	0	0.155836	0	0	0	0	3.51244	0	0	0	0	0	0	0	0	0	0	0	0	0	0	0	0	0	0	0	0	0	0	0	0	0	0	0	0	0	0.0680821	0.154242	0	0	0.222127	0
ENSDARG00000004302	slc45a1	GFP-.specific	-2.60014	0.000168467	0.00105611	0.404285	3.53136	0.404533	12.1285	0.784523	0.63727	3.16197	9.14083	0	0	17.4508	4.92858	5.47945	0.16843	6.47981	0.0284788	2.14705	1.34531	2.66424	13.7739	0	0	2.63685	2.93332	1.90534	0	7.41565	6.09104	0	0	3.97625	12.4202	0.21364	0	7.02577	2.35144	0.48495	0	2.39203	20.124	0	0	1.15404	4.45362	4.20746	4.20959	2.82512	2.56122	1.64821	1.86822	3.53038	4.01396
ENSDARG00000089913	cacna1g	GFP-.specific	-2.4975	0.000168644	0.00105695	0	0	0.287227	1.56144	1.90599	1.34388	8.67422	7.80442	0.0322977	0.247836	6.48613	3.75143	0.0795865	0.00632685	4.5432	3.648	2.71929	0	4.73311	0.584828	0.025776	0.0082856	1.47219	0.74604	0	0.0154943	0.293598	0.909027	0	0.121688	2.58404	7.38336	3.39399	0	2.89267	0.189539	0.0688827	0	0.829526	0.783411	0.0624258	0	0.794911	0.518329	0.76237	1.66731	7.81517	12.3158	2.73648	2.63272	5.74666	6.69796
ENSDARG00000098380	sncgb	Not.significantly.differential	-0.981907	0.000168994	0.00105887	850.768	850.583	485.6	587.769	267.968	226.232	633.861	363.852	15.1165	23.6337	97.0335	62.4696	284.233	278.276	336.721	516.751	154.734	90.3332	369.732	321.355	87.9807	83.6672	276.159	477.946	80.2089	59.4916	139.978	184.544	475.941	391.416	556.331	359.915	239.735	163.958	363.543	378.267	34.3733	52.251	232.622	204.057	63.9146	34.8467	319.347	281.459	260.98	106.097	343.408	267.404	180.813	146.563	405.834	361.8
ENSDARG00000035695	scxa	GFP-.specific	-4.87409	0.000169845	0.00106368	0	0	0	0	0	0.739836	2.07896	9.32666	0.916744	0.849123	0.0539612	7.45849	0	0	0.695454	0	0	0	0	4.99997	0	0	0	0	0	0	0	0.573726	0	0	20.2491	0	0	0	0	0.874045	0	0	0.434232	0	0	0	1.39831	0.695098	2.42786	4.98163	1.5745	2.6759	1.97577	4.46903	1.19235	1.31734
ENSDARG00000031387	cers4a	GFP+.specific	1.43372	0.00016985	0.00106368	35.4154	43.9806	0.265322	1.52365	20.4048	25.0672	8.3446	9.17449	4.78087	7.14995	0	5.98504	22.0922	21.1459	2.70483	1.87191	5.87353	13.1016	13.4238	0.815914	20.0253	2.31118	1.90558	5.31101	9.40371	3.69046	4.30316	8.06716	9.48009	3.76651	0.658872	10.8962	3.61893	54.1598	3.65589	1.40821	11.7197	1.64789	4.15321	0	3.67801	12.69	7.01419	6.24654	8.39001	7.80143	6.66025	7.6292	5.92504	9.73244	4.53286	7.18195
ENSDARG00000058775	SLC22A3	Not.significantly.differential	4.78349	0.000170426	0.00106701	0	0	0	0	2.28684	1.69224	0	0.361682	0.0304475	0.900767	0	0	0	0	0	0	0	0	0	0	5.1103	0	0	0	0.193377	0	0	0	0	0.486979	0	0	0	0	0	0	0	0	0	0	0.781019	0	0	0	0.165277	0.848658	0.0127867	0.424035	0.352775	0.511057	0	0
ENSDARG00000095698	si:dkey-228a15.1	GFP+.specific	3.73671	0.000170561	0.00106731	41.3188	0.384926	0	0	0.149088	3.0535	0	1.80051	2.10033	9.23567	0	0.445452	0.109271	7.9214	0	0	8.48757	15.1122	0	0	0	0.0639873	0	0	13.0658	2.41292	0.142431	0	23.0706	15.4094	7.49093	0	5.9276	3.00081	0	0	0	0.065984	0	0	11.254	0	0.75722	0	2.93763	4.40859	1.36662	1.49785	6.10322	5.87372	0.690779	0.712602
ENSDARG00000097736	CR628365.1	GFP-.specific	-4.3581	0.000170553	0.00106731	0	0	0	6.83142	0	0	2.68631	0.207175	0	0	0	0.500816	4.91846e-10	0.134386	0	14.7358	0	0	0	14.1494	0	0	0	0.125799	0	0	1.59355	0	0	0	2.89687	0.903943	0	0.340974	9.40412	1.80253	0.0925672	0	0	0	0	0	0	0	0	1.13275	0.366317	1.98985	2.17027	0	0	0.545434
ENSDARG00000059473	kank4	GFP-.specific	-1.2973	0.000170893	0.00106911	0	1.09562	0.813577	5.70678	2.60153	0.942692	9.64205	8.27564	0.951175	1.41561	3.23966	6.30666	5.5883	3.45078	7.84443	1.9414	2.43005	2.3611	5.47837	7.43897	0	2.77171	2.56795	8.84575	2.45046	2.30772	4.47122	5.29262	7.48271	0.212868	5.39392	11.0958	0.0379365	2.21635	3.0943	1.85254	1.06294	0	1.7185	8.72622	0.969983	0.0607252	4.72058	2.34401	4.27583	2.44928	8.74366	8.70923	2.27121	2.02924	8.87257	8.76014
ENSDARG00000008383	arpc1a	GFP+.specific	1.06054	0.000171198	0.00107074	23.1289	40.8207	86.913	62.9538	26.5213	26.5079	25.1096	32.5583	51.6315	60.5329	30.7281	41.7909	43.3274	54.0918	11.1464	39.7042	49.6632	73.2964	17.976	61.9342	104.96	115.467	32.149	52.6355	110.752	80.3927	42.3094	35.8241	98.8032	98.746	20.4789	17.9686	96.5007	62.8691	24.2143	22.4137	99.6181	130.519	28.2716	43.4519	75.5247	97.7299	37.0029	40.1134	76.924	54.1285	37.4842	34.0388	56.7016	68.9137	31.7235	29.173
ENSDARG00000003655	tmem59l	GFP-.specific	-1.32043	0.000171498	0.00107234	15.8638	57.3646	35.2959	35.4726	21.3652	28.6469	55.9596	39.6371	2.40315	2.83569	34.0918	22.9039	26.226	34.2062	70.9997	60.4096	10.363	26.0681	45.9326	53.9004	0	5.93498	40.9036	35.4263	7.98365	0.295297	34.8817	59.8108	41.595	37.1887	31.1579	19.8287	24.2304	16.3057	33.7631	32.7677	5.9333	5.17307	32.1802	61.6515	9.13013	2.96827	26.8402	18.1275	32.0679	14.0271	40.1113	34.5482	27.0109	26.1953	36.8066	37.4002
ENSDARG00000042900	gtpbp1l	GFP+.specific	2.62646	0.00017209	0.00107576	11.7423	3.46902	0	0	10.0624	3.19801	0	0.151011	3.62271	2.40249	0	0.192528	2.52183	0.291614	0	5.10925	1.97836	4.80989	0.212127	0.181183	2.98191	7.77464	0.103713	0	6.88239	4.84252	1.29216	0	1.80938	3.22863	0	0.0341377	2.33974	0	0.382675	1.01539	2.86507	3.2734	0.586612	0.0476214	17.9761	0.693635	0	3.36404	1.81605	1.26273	0.987671	0.564658	1.96373	2.76969	0.191567	0.708277
ENSDARG00000044254	anxa3b	GFP+.specific	3.28647	0.000172315	0.00107689	27.0116	23.9451	0	0.110609	12.6599	11.8889	9.68451	8.31363	17.6059	6.49018	7.06942	12.9511	33.6553	11.2212	0	3.51787	24.2123	8.81591	0	0	8.02549	15.8478	0	0	18.2477	20.6621	1.78339	1.25572	5.81496	0	15.499	0	28.813	0	0	0	21.8153	20.7804	0	0.0441428	33.312	22.4361	3.58449	8.3371	6.74337	10.2658	6.01749	8.66255	18.3429	23.9281	17.0958	22.0283
ENSDARG00000045519	sfmbt2	GFP-.specific	-1.96836	0.000172616	0.00107849	0.991717	1.28853	5.02643	15.015	3.79821	4.27489	6.44659	6.01589	0.690008	0.187395	3.18515	2.88457	6.56259	4.0995	5.45901	4.26735	2.24879	2.09888	3.78627	4.74658	0	0.0565738	6.44039	3.29131	0.144721	0.0826419	2.37347	1.36346	2.11838	5.51281	11.2025	23.0791	4.18736	1.45031	2.23262	2.3012	0.462668	0.0142919	5.97827	5.83393	0.0266328	0	1.68869	2.53053	3.75522	2.86849	5.6327	7.28307	2.1153	2.45974	5.39369	7.70901
ENSDARG00000103551	rnf213b	Not.significantly.differential	2.20865	0.00017347	0.00108355	0.204563	0.305791	0	0	0.964762	2.26117	0.76098	0.630941	1.50868	0.691709	1.05673	1.74253	1.56651	0.208549	0.835107	0	1.32667	0.732348	0.246706	0.00238936	1.50958	2.77881	0	0.342309	1.29258	0.389745	0.39843	0.0320359	0.571515	1.51518	0.561604	0	0.150677	0.490311	0.0120211	0.239628	1.19284	0.348984	0.0885685	0	1.0815	0.206488	0.191558	0.00449909	0.167271	0.733341	0.282835	0.666474	0.778358	1.18698	0.635227	0.781556
ENSDARG00000088801	fgd5a	Not.significantly.differential	-4.81195	0.000173647	0.00108438	0	0	0.869857	1.20744	3.58647	2.6059	2.1455	1.7739	0.185661	0.54275	0.0720203	0.482297	0	0.0040415	0.263074	1.08403	0	0	0.178183	0.971571	0	0.671395	0	0.0151401	0	0	1.121	1.11536	0	0.0583139	0.709329	1.60171	0	0	0	0.16139	0.060476	0	0.134813	0.14639	0	0	0	0	0.0382282	0.0724524	1.64778	1.75332	0.540935	0.286082	1.47061	1.0376
ENSDARG00000075154	B3GALT1	GFP-.specific	-2.61981	0.000173778	0.00108492	0	0	0	0.64112	0.277527	0.67047	10.5088	11.2552	0.448391	0	0	0	0	0.987455	16.3857	2.21409	0	0.838529	23.7428	7.58573	0	2.02469	18.3945	4.50648	5.69708	0	5.9332	5.93694	0	0	0	2.13691	0	0	14.2013	4.31621	0	0	4.40388	0	0	9.69903	3.91079	11.9825	4.68391	1.16537	7.3909	6.89341	3.46784	1.05297	9.34717	8.1475
ENSDARG00000017545	CR627483.1	GFP-.specific	-4.72458	0.000174169	0.00108708	0	0	0	6.29459	3.73197	12.1572	10.7409	21.0494	0	0.279121	0.564234	7.01472	23.0392	2.68461	5.45236	0	0	5.56062	7.38105	0	0	0	12.5656	2.97775	0	0	4.9013	12.2034	0	0	0	48.4175	0	0	2.50655	14.8939	0	0	9.49435	43.416	0	0	7.90882	4.22577	13.563	0.170604	29.996	29.0595	3.80479	5.92611	18.3467	11.9716
ENSDARG00000056059	rangap1b	GFP+.specific	1.25942	0.000174385	0.00108815	0.109825	12.9094	8.3891	1.62571	1.73547	2.66003	3.74843	6.70505	26.7818	37.0247	16.2916	7.51631	9.60995	31.5601	6.60635	13.3117	34.3931	35.7234	11.6793	30.4976	19.2317	18.9703	9.76252	11.7301	68.1854	30.8726	17.9874	11.1854	6.19582	0.131649	16.2548	6.47862	44.9557	92.0855	4.6096	18.32	26.3651	31.9154	5.11969	16.3266	35.7488	27.5012	13.855	14.0492	31.3348	21.5659	6.77824	8.40427	19.2846	28.2523	6.7849	7.76225
ENSDARG00000070110	opn5	GFP-.specific	-3.78291	0.000175096	0.0010923	0	0	0	0	1.63976	1.48001	0.667154	0.940695	0.394885	0	1.76456	0.591876	0	0	9.85786	0	0	0	0	0	0	0	0	0	0	0	0	0.486311	0	0	1.51517	0	0	0	7.62963	0	0	0	2.78599	0.545111	0	0	0.764855	0	0	0	0.554319	1.0432	0.445068	0	1.86733	3.39816
ENSDARG00000078654	tpx2	GFP+.specific	2.97534	0.000175542	0.0010948	0	0	0	0	0	0.366521	1.62435	2.16686	83.701	75.7576	22.6658	9.75057	0	0.175983	0.0624618	0.678757	0	0	0	0	0	0.110136	2.21434	0	55.4045	63.3751	1.59749	6.29689	2.58868	0	0	0.344868	6.94062	9.75755	0	0	6.20548	0	0	0	87.0562	15.6043	0	10.7891	1.23801	3.34603	0.228629	0.663579	26.7201	29.0384	6.64842	10.3233
ENSDARG00000000183	ptpn4b	Not.significantly.differential	-0.935372	0.000175732	0.00109571	24.5275	53.6372	58.5091	45.096	23.07	22.765	26.2092	26.8506	6.19408	3.07267	18.4139	12.0804	31.679	45.0921	37.1588	27.6567	5.37209	10.4218	25.6032	20.4336	11.4153	5.34803	19.9712	14.0988	11.1131	10.3249	26.7057	15.1761	9.02451	20.681	29.1127	32.6416	9.72006	12.029	61.1522	61.7651	9.10717	14.8375	47.5287	32.2017	19.2407	0.247644	29.1447	51.3411	10.9337	10.7723	22.0036	21.0749	11.5094	10.6298	27.2359	22.3234
ENSDARG00000037244	gpr137	GFP-.specific	-1.43389	0.000176284	0.00109886	3.3736	0.081723	39.1284	8.41163	3.33307	6.87844	4.50705	9.52917	2.31731	2.81373	5.61519	2.07363	4.7372	8.0217	7.37208	0.571575	0.0359773	8.3191	24.744	15.3205	0.398946	3.42464	22.8726	21.2987	3.07169	0	14.0072	8.60874	0.133201	8.329	4.00369	0	3.31016	6.46309	9.31496	9.69253	6.72376	2.10996	8.64357	14.4196	4.65834	0.0758264	8.27227	11.87	2.71144	1.9271	7.71272	6.96807	1.6056	3.25489	5.89848	5.75457
ENSDARG00000062082	hipk3b	Not.significantly.differential	0.975705	0.000176675	0.00110102	48.9652	33.1833	17.3309	7.24471	46.6417	38.5474	27.0578	21.782	22.6154	24.4983	25.9065	24.6588	48.3969	46.3466	19.0024	13.4354	51.7511	25.8745	30.4209	13.6791	51.2235	52.7524	18.4782	17.229	55.7064	51.2321	16.6217	19.1905	23.2514	31.7598	15.301	25.8896	31.4168	37.8498	22.2212	43.6704	40.6286	29.1965	16.132	11.2933	41.6123	31.84	34.6227	34.686	17.6324	18.5703	18.8104	21.5455	16.2198	14.9587	18.128	19.7485
ENSDARG00000059711	nol6	GFP+.specific	1.09513	0.000176867	0.00110193	1.70295	15.5999	5.6776	1.64645	6.80667	0.678402	1.48049	1.7211	11.7371	7.59417	8.98142	3.63418	2.22381	1.8902	3.1377	0.356577	7.64713	8.27195	3.57699	0.63636	8.72733	9.20197	2.62472	5.05208	7.00985	15.3031	5.25841	4.79559	1.68995	0	2.96564	0.0242871	14.9248	17.5012	10.8196	7.60803	8.93135	13.0818	5.77182	10.1921	8.9966	11.3359	2.50732	3.7254	5.05172	7.81472	3.02195	2.53634	6.8713	6.92638	1.61397	1.93977
ENSDARG00000062325	shank2	GFP-.specific	-1.69786	0.000177314	0.00110443	0.0629565	3.45825	1.99355	5.25655	5.22423	2.92533	16.1849	21.4104	0.450286	1.86847	4.01211	13.3805	13.8466	5.47567	19.0111	10.8656	0.922147	5.18746	14.9888	10.9921	0.0128332	0.0432248	9.29125	8.08297	1.49114	0	8.30004	9.83438	11.6314	0	16.4092	6.63519	4.33789	11.682	5.63627	5.50468	1.73191	0	4.84728	5.50633	0.0868512	1.51314	9.60888	10.1049	9.01002	7.48336	9.82229	10.8731	4.53296	3.39798	7.29616	11.8405
ENSDARG00000087941	pde8a	GFP-.specific	-1.54839	0.000179163	0.00111566	5.30812	0	6.04199	4.16321	1.98068	1.32714	3.84181	4.33353	0.294342	1.08932	0.908732	1.03977	3.87009	3.66241	3.59649	7.17959	7.79743	2.87156	1.76397	11.2261	0.292348	0.631894	3.00028	5.21167	3.06451	0.458533	2.15217	5.03243	3.07123	0	10.1872	16.6825	8.0463	0	25.6011	9.97017	3.81278	3.61849	15.3281	7.73306	0.173849	0.970148	12.3903	11.1851	1.94806	0.507917	2.19755	2.18917	0.877268	1.80761	2.00089	2.51023
ENSDARG00000025074	slc25a10	GFP+.specific	1.96826	0.000179228	0.00111578	0	0.476604	0	0	26.2852	38.5764	6.75459	0.180195	17.4363	9.85324	0.338911	5.27076	67.3055	12.0698	6.90759	0	53.4322	51.1121	40.9081	4.96911	32.142	46.9714	16.6519	9.98279	41.5436	18.8713	13.0864	14.9179	1.77362	0	5.69701	0	18.4487	19.6391	0	0.686931	36.2595	17.5535	2.78093	34.0287	23.7298	73.7219	5.59987	15.7116	19.571	35.7365	9.43054	13.0011	21.9555	28.6261	13.2791	11.3669
ENSDARG00000033009	h3f3c	Not.significantly.differential	-0.849199	0.000180981	0.0011264	250.255	357.947	727.965	680.446	142.801	75.0369	249.913	162.415	82.2926	79.7563	305.774	167.931	149.097	282.366	383.035	616.227	114.634	168.734	406.58	564.028	134.173	111.104	382.369	350.865	233.285	170.364	265.533	298.942	291.178	375.245	381.505	404.034	200.912	339.592	406.157	334.017	87.1596	101.051	296.696	359.814	244.143	188.641	322.298	299.894	176.025	137.831	322.25	293.464	164.937	149.133	260.675	245.702
ENSDARG00000079027	chsy1	GFP-.specific	-1.19556	0.00018113	0.00112704	5.26061	2.62238	22.8752	11.762	4.70557	8.66849	9.34113	14.045	15.8796	17.031	14.315	20.5467	11.2675	10.2763	13.0434	5.77974	5.52505	12.1489	15.0658	21.3571	11.8604	2.21133	29.8324	25.7034	10.4012	3.62262	19.5905	20.2966	5.87524	0.979553	35.7532	25.995	8.04915	9.2517	31.5573	28.1566	3.10023	15.0059	29.1376	11.4087	7.08539	3.60963	35.9867	49.1991	10.0928	11.2905	9.5224	11.6231	7.05372	6.37217	8.05732	12.3494
ENSDARG00000042821	agps	GFP+.specific	1.40036	0.000181571	0.0011295	18.8261	0	0.532557	3.72787	21.5535	10.8589	15.372	5.57856	24.2381	15.4254	22.5733	14.0598	5.90304	12.9081	0.794885	7.05853	12.744	12.0875	9.7604	0.532461	11.9897	9.00864	1.63345	9.61601	26.1463	17.5426	7.15356	6.17234	4.34721	15.8536	3.588	0.669123	21.1427	24.2919	2.93369	2.52255	16.8108	0.958838	9.60203	0.145076	5.79881	47.331	1.72586	3.96912	6.44024	14.4304	6.8515	10.212	10.6337	16.8804	8.71495	12.4084
ENSDARG00000045360	flj11011l	GFP-.specific	-1.46708	0.000181692	0.00112996	0.873564	8.02919	18.3152	3.97908	4.33055	8.26583	6.87415	6.16477	1.69895	1.69231	0.226695	3.18238	0.765089	2.17598	6.45287	22.8676	5.46026	1.5295	8.41647	4.65928	38.5617	5.02221	7.64345	22.3803	0.470852	1.45072	14.3819	14.4787	3.14973	8.56807	7.51318	15.1341	2.73423	0.226201	13.7417	13.1333	4.2515	2.51568	15.7918	2.01338	1.25111	5.04527	15.3441	18.829	4.09466	3.38485	10.8193	8.34254	4.49369	3.86876	14.2111	8.81523
ENSDARG00000042827	adoa	GFP+.specific	1.94356	0.000181813	0.00113042	1.44427	0.820856	0	1.79941	8.18181	3.93656	0.494962	3.05404	12.5878	4.18056	0.82374	2.15008	3.80869	2.49659	3.67788	0	15.4082	3.90163	5.03175	6.90629	19.1892	9.63299	1.52988	0.436975	2.99356	33.1594	2.15586	1.45287	0	2.80018	0	5.93057	6.3426	26.3541	0	2.64609	12.1395	9.28392	2.3414	0	20.4951	14.4117	5.77329	3.91922	6.06926	6.01214	4.44462	3.03729	7.81809	7.17236	7.28316	5.85993
ENSDARG00000026801	stau2	Not.significantly.differential	0.961661	0.00018196	0.00113104	186.453	253.904	50.4109	77.0989	94.0845	101.899	58.6025	33.6551	40.6787	29.2292	50.6362	35.1774	136.259	121.728	64.6163	75.1526	121.597	67.6414	48.3689	62.5319	83.0151	96.6432	37.779	48.0189	118.861	89.6924	28.5676	31.2665	141.139	156.322	45.1294	69.2528	69.9874	61.8938	22.9052	32.5521	38.1998	32.1542	40.4768	38.2741	73.1517	45.3858	38.577	31.8344	36.7207	33.8421	61.562	48.6381	42.935	42.0752	47.0836	48.9008
ENSDARG00000016858	smad7	GFP-.specific	-1.14455	0.000182261	0.00113263	43.9637	1.43272	93.9477	60.0989	12.3926	21.0098	26.6755	13.6312	12.7626	33.856	8.58716	32.3621	43.8582	22.8204	38.5583	59.8918	35.0801	25.2673	48.8944	41.1761	0	11.3681	57.2176	78.5114	11.9696	10.2191	51.1129	75.4137	46.5844	26.8514	42.9414	32.5032	10.1413	19.5474	80.6609	41.6947	19.1667	0.916417	78.7831	59.2699	19.0515	47.9821	60.8265	82.2562	20.0356	35.521	45.3077	43.6803	13.4274	25.5106	34.1963	34.7588
ENSDARG00000093286	ANKRD34C	Not.significantly.differential	-4.73132	0.000182348	0.00113288	0	0	0	0.0293122	0	0.186423	2.63567	4.2192	0	0	2.62119	1.30588	0	0	0	0	0	0	0.222404	1.73158	0	0	0	0.136584	0	0	1.89009	0	0	0	0	0	0	0	0	1.29755	0	0	0.956801	0	0	0	0	0	0.0356384	0.0200233	1.3347	2.09002	2.16179	0	0.964957	1.12114
ENSDARG00000089156	egr3	GFP+.specific	2.12163	0.000182997	0.00113662	8.27455	0	0	5.01583	13.2113	37.0104	2.34656	2.49273	7.09764	10.3801	1.74996	2.12211	25.6476	27.1649	0	3.55296	7.90841	1.36003	3.55272	0	0	4.50676	0.840859	0.0202549	0.0701602	0	0.189753	0	13.773	10.4734	0.307841	0	4.7171	0.827527	2.66088	0.144066	5.84813	2.10337	0.127441	0	0.0186429	0.0415742	1.64342	0.407898	4.0938	5.42119	2.55102	5.0265	6.04386	7.87943	6.54159	4.0498
ENSDARG00000023484	fam101a	GFP-.specific	-4.54127	0.000183093	0.00113692	0	0	0	3.34374	0	2.89667	0.749679	6.08532	13.3489	5.01568	0	4.63263	0	0	6.36091	0	0	0	0	0	0	0	0.223441	0.0745127	0	0	0.0585906	6.37165	0	0	0	0	0	0	0.111322	0	0	0	0	0	0.275053	0	0	1.17274	0	0.198282	5.42219	4.20997	0.426817	0.0659838	5.48785	7.20378
ENSDARG00000103718	chmp5b	Not.significantly.differential	0.932317	0.000183414	0.00113847	27.7561	30.4867	29.4101	17.3046	28.5145	38.382	11.6368	36.6274	61.1388	53.177	58.2687	34.7031	27.84	18.0043	10.6653	13.529	24.9783	75.7985	31.3657	30.3746	55.6025	63.595	18.7632	30.0804	43.0668	44.918	14.4577	31.5077	41.1288	23.0449	51.9252	15.1806	75.3024	22.8952	23.9801	15.3466	93.6976	92.806	16.7187	61.1152	63.136	67.9426	21.0265	35.3981	66.6917	46.3959	21.369	24.3665	58.6197	61.142	25.4787	23.9359
ENSDARG00000021584	cntn5	GFP-.specific	-1.95627	0.000183437	0.00113847	0	6.75974	0.130997	3.55058	4.95312	6.62497	4.63174	3.91437	0	1.17045	3.86818	2.51269	1.44572	8.78804	4.53729	12.2681	4.60666	12.5352	12.008	13.8313	0	0.115392	10.9965	10.199	1.33685	0	5.60186	8.16892	0.425343	0	13.1897	20.4479	0.263931	3.69456	8.30571	6.70076	2.73575	3.13186	6.64821	16.0014	0.458853	0.121097	13.0339	7.74916	2.02696	0.941355	2.28294	2.5055	4.39523	3.73253	3.02301	2.31434
ENSDARG00000037846	hm13	GFP+.specific	1.02467	0.0001837	0.00113981	48.5291	23.4897	41.9911	29.5459	53.4189	14.5176	26.412	24.0071	99.6303	102.159	44.2007	38.6741	24.2039	38.4183	40.3247	42.3685	80.6941	68.6362	16.3635	34.8596	73.6231	54.0987	42.9244	30.5062	92.2664	120.953	37.1977	65.4749	69.5814	39.8468	47.1115	20.147	122.476	47.6872	32.987	36.5524	133.826	129.743	30.6768	57.6961	87.987	126.391	39.3044	49.4984	60.229	74.7474	30.4167	22.6565	48.0088	51.4092	35.085	22.2606
ENSDARG00000103854	CABZ01078593.1	GFP+.specific	4.0171	0.000183964	0.00114116	0	29.4684	0	0	0	1.79603	1.26155	0	9.29698	2.25596	0	0	0	0	0	0	0	0	0	0	0.796546	1.18028	0	0	4.2664	0	0.49694	0	0	0.160259	0	0	12.5525	1.3611	0	0	7.75938	0	0	0	0	0.388487	0	0	2.44657	3.89964	0.292437	1.48928	4.60916	2.18045	1.67294	0.108854
ENSDARG00000033655	stmn1b	GFP-.specific	-1.04729	0.000184017	0.00114119	117.778	131.189	280.116	210.101	40.9021	36.4158	364.998	302.544	183.637	188.642	253.251	274.427	67.3405	118.336	250.319	276.007	47.5957	88.9291	151.31	282.415	20.1581	86.7399	169.596	293.698	286.468	372.08	389.16	423.947	79.433	58.3771	152.355	61.5889	41.4545	28.8744	177.043	210.379	43.8518	45.4773	185.148	158.728	86.4369	186.433	337.485	337.514	532.042	191.613	354.624	310.886	449.359	570.336	441.824	410.402
ENSDARG00000039657	fank1	GFP+.specific	3.84044	0.00018514	0.00114757	2.60568	3.04471	0	0	9.4135	8.84892	0.172145	0.375872	2.45912	1.71517	0	0.491093	1.14759	3.38049	0.551707	0	0.560684	0.825572	0	0	0.460601	4.24489	0	0	0.354949	0.142959	0.0746294	0	0	2.56128	0	0.481442	0	0	0.102013	0	2.21513	2.73101	0	0	1.13188	0	0	0.794713	0.0797383	0.661183	0.0703487	0.438357	0.629448	1.737	0.236314	0.103604
ENSDARG00000042641	cyp51	GFP+.specific	1.54353	0.000185128	0.00114757	63.6083	38.3914	14.7284	4.22837	69.5759	68.7285	7.055	7.37723	15.2597	14.977	1.53849	13.4128	103.972	65.2971	11.7587	12.8911	16.1456	9.65709	12.2621	3.32652	47.0155	10.9356	4.02185	0.948089	4.17713	7.61086	4.53338	6.05261	45.8223	92.3865	7.11844	1.38793	10.5016	6.83484	5.74282	1.37341	1.93211	13.4512	8.15698	4.46053	1.77079	0.0556183	6.449	0.121298	2.8204	5.80673	3.97431	6.43955	4.44788	1.93261	3.32054	1.99167
ENSDARG00000099078	SLC29A2 (1 of many)	GFP+.specific	1.26195	0.00018538	0.00114848	39.2411	35.4852	46.5944	22.9798	7.28868	14.4767	8.9716	4.62777	27.6449	31.2086	32.2431	16.002	28.5812	2.00258	30.7216	0	11.5618	26.0856	8.21747	5.27764	12.5287	1.98576	29.3232	21.1028	24.4538	10.1417	17.0575	8.09929	43.7729	5.56877	10.246	3.79701	63.1368	77.1343	13.855	6.82145	51.0614	29.1936	12.4399	0.239033	43.6221	2.62268	6.15665	12.4302	18.1066	28.0458	10.8191	10.5777	20.742	24.699	12.2415	8.49477
ENSDARG00000012610	saga	GFP-.specific	-1.72339	0.000185336	0.00114848	120.69	99.501	2713.58	1281.06	7.20131	4.06058	20.6301	8.40114	0.847877	0.261315	4.09599	2.11707	66.1384	98.9905	124.504	148.827	59.1506	33.0312	65.2614	46.974	29.4485	6.85647	59.647	27.8093	9.70973	9.90697	105.097	18.6651	69.8315	74.8072	325.001	412.711	65.8134	109.431	855.093	881.095	42.8346	8.33076	801.384	323.934	60.7593	42.8583	1029.89	700.629	22.2387	18.9851	6.80781	5.43317	38.4827	13.1003	5.12223	8.21206
ENSDARG00000011094	ccna2	GFP+.specific	2.51627	0.000186259	0.00115362	0	0	0	0	0.930407	0.149096	0.366606	0.354616	70.9456	83.8481	4.43093	13.6698	0	0.409204	0	0.211341	0	0	0	0	0	0	0	0	68.0971	57.3096	2.73424	1.64655	0.0328431	0	0	0	0.0777307	0	0	0	0	0	0	0	25.9888	52.3843	0	3.91565	1.97696	2.9862	0.773136	0.143166	24.2156	32.9981	4.04457	7.74097
ENSDARG00000040644	pxylp1	GFP-.specific	-1.48356	0.000186405	0.00115424	1.46103	0.552779	16.1178	4.94175	19.375	23.1339	7.20707	8.42489	1.67834	2.81443	1.77316	3.84148	2.07283	9.46447	2.19901	34.4619	3.25849	11.5408	14.334	23.7772	12.87	11.648	42.1475	20.6759	0	3.56413	23.4563	11.8266	0.604261	0	15.4585	40.28	1.18962	1.84755	15.0339	12.1096	2.63233	1.17594	10.9694	12.0216	0	10.4846	4.90945	12.7464	5.46691	9.12455	17.5628	14.2324	5.6905	6.74422	8.05108	19.8684
ENSDARG00000099749	ube2d2l	GFP+.specific	1.22914	0.000187257	0.00115921	15.1035	17.6953	1.73669	22.5713	19.376	15.0874	10.1776	13.2316	44.8944	28.6885	0.65083	9.46959	18.9435	4.79411	34.697	9.6827	34.9006	31.161	13.5871	4.2221	23.0048	42.2826	10.2039	9.85812	6.8074	9.99908	6.41187	8.64247	39.2171	21.9524	11.479	28.0524	29.8731	31.3292	2.21551	20.3759	81.0604	46.2163	13.3281	36.9009	23.8169	34.6703	11.1443	29.6264	29.1197	27.7582	11.145	12.8063	23.7368	39.4823	13.8599	9.59587
ENSDARG00000009169	mob1ba	GFP+.specific	1.04974	0.000187589	0.00116097	47.554	31.1024	7.81782	19.4006	18.2605	23.0526	10.7391	9.02496	47.4742	33.8367	21.7982	12.6773	4.46056	16.3676	5.18069	33.3195	8.75573	23.1392	8.14932	11.0502	42.8011	20.909	12.5593	11.6092	44.4096	63.9847	10.4063	16.4793	26.0166	17.519	27.435	4.1275	27.326	26.1807	20.877	18.805	34.0265	17.9867	19.6584	26.7138	47.5798	101.362	19.0916	19.5388	22.8332	17.1267	9.03162	11.1164	25.4941	17.2404	14.9327	8.3855
ENSDARG00000101626	arf6a	GFP+.specific	1.46242	0.000187784	0.00116188	10.116	5.28889	2.95262	14.5614	9.24901	11.264	3.55317	12.8661	36.6443	20.8238	6.49333	12.8457	5.44496	25.4402	2.07073	1.37708	3.739	13.8896	0.896576	7.46413	21.9457	10.9456	25.2735	0.940902	36.4178	7.23344	9.90902	6.65567	4.01574	35.8184	0.801993	2.32699	56.0588	29.417	3.67445	4.70262	24.3878	18.3973	4.55971	14.5422	6.20015	30.3291	11.2439	8.67657	16.9509	15.4921	9.36754	10.5549	10.1595	17.5333	12.4592	8.39959
ENSDARG00000045857	cebpz	GFP+.specific	1.00385	0.000187846	0.00116197	19.8294	15.1767	9.18637	15.5075	4.83155	11.7754	9.1417	16.4936	23.4324	26.1275	26.1263	15.9996	9.07432	17.8924	10.3711	6.70698	33.6109	34.9153	10.5359	18.144	10.0385	23.7144	16.4822	12.0441	48.725	27.8057	10.5923	16.29	28.901	24.3352	10.8589	1.74848	47.0605	51.2679	12.8095	18.8428	46.3385	29.2068	16.2581	5.12963	56.1818	61.54	11.5698	11.9866	23.816	29.8993	9.7195	10.4677	21.0113	23.9611	15.0668	11.3629
ENSDARG00000005776	guk1b	GFP-.specific	-1.6848	0.000188126	0.0011634	5.87312	1.456	93.5189	199.296	0.244614	3.24688	9.73096	4.12184	0	0	0.149975	8.29721	14.9489	17.527	45.5024	27.1122	10.1658	23.1456	33.9483	27.6287	0.416853	16.5249	9.84672	19.6007	4.62903	0.1678	20.3988	9.53768	20.6256	61.4708	77.0884	135.925	5.51514	7.51281	54.6324	48.3258	10.8683	12.7939	57.7403	22.8977	16.905	32.0583	98.7661	65.1565	25.0258	37.8397	12.3193	22.6403	20.646	22.988	13.54	13.0706
ENSDARG00000007369	tcf7l1b	GFP+.specific	3.85315	0.000188435	0.00116502	7.74788	2.91055	0	0	20.4627	39.9934	1.89792	4.22894	6.39463	16.995	10.8494	1.87018	3.38711	6.1954	0.0868947	0	9.60227	1.73409	8.4909	0	24.9007	3.80155	0.489437	0	19.5755	4.80905	0	2.03939	0	0	0.484658	0	6.09454	1.33085	0	0	8.48205	7.27186	0	0	2.14945	0	0	0	6.19699	3.29725	2.16967	2.29038	6.02406	8.53744	1.73343	1.77082
ENSDARG00000097944	BX664614.2	Not.significantly.differential	4.60577	0.000188553	0.00116545	0	0	0	0	0	0	0	0	3.03684	0	0	0	0	0	0	0	0	0	0	0	0	0	0	0	1.47198	7.15757	0	0	0	0	0	0	0	0	0	0	0	0	0	0	0	0	0	0	0	0	0	0	0.282968	0.0129032	0	0
ENSDARG00000098826	plcl2	GFP+.specific	1.44384	0.000188884	0.0011672	25.0108	12.9776	0.63126	2.74296	26.6132	24.0171	37.9217	22.4796	14.9302	17.3702	15.2789	22.9269	10.709	19.6969	9.70605	4.85349	23.5382	8.80627	5.14244	0.995903	2.52982	10.0664	1.36791	4.31997	5.07476	16.7325	3.33309	4.07224	20.1051	16.9205	9.48724	4.78243	30.4916	38.8059	3.93152	7.09421	26.7805	18.6399	7.49151	8.9106	9.96056	12.6881	2.98769	1.14947	19.965	22.327	51.6429	41.9456	20.1832	19.0086	40.2833	41.183
ENSDARG00000102461	CR354372.2	GFP-.specific	-5.67721	0.000189019	0.0011677	0	0	0	0	0	0	67.2568	84.8476	0	0	129.19	0	0	0	71.3674	0	0	0	27.2283	76.9351	0	0	5.92548	6.85695	0	202.863	0	71.8615	17.7118	0	7.21465	0	0	0	0	0	0	0	28.2718	0	0	0	2.53344	5.45368	7.08407	6.72918	45.3544	3.90736	8.80495	31.1398	10.1286	30.9418
ENSDARG00000096514	si:ch211-286b5.2	GFP+.specific	5.76188	0.000189062	0.0011677	0	0	0	0	0	0	0.0738263	0	0	1.40208	0	0	0	0	0	0	0	0	0	0	0	0	0	0	1.60042	6.35128	0	0	0	0	0	0	0	0	0	0	3.07364	1.86807	0	0	0	18.6339	0	0	0.629119	1.14231	0	0	0.0902432	1.42965	0	0
ENSDARG00000068562	rbm33a	Not.significantly.differential	-0.764394	0.000189454	0.00116983	34.883	38.1685	68.7731	61.1159	44.7151	38.4051	92.6945	75.483	27.9957	18.0509	73.2676	45.1635	53.3989	54.5172	83.4501	105.648	35.1341	27.6967	76.2399	85.5061	25.5281	26.5048	59.2723	57.4577	28.1915	18.2671	48.3594	38.5558	50.4496	47.2704	76.6398	74.7695	41.7704	43.1778	41.2433	76.8053	31.4002	32.8431	47.2605	50.7806	32.7816	48.5826	63.3218	56.3422	35.7606	27.1137	66.2275	70.1834	30.8425	28.4131	59.5226	64.6604
ENSDARG00000074686	mgea5	Not.significantly.differential	-0.869511	0.000189962	0.00117267	12.9965	12.8475	26.9829	23.7265	27.2328	28.5469	35.6206	31.2605	13.2827	15.3666	29.5391	17.5413	12.4628	16.5219	22.0936	29.6412	9.20023	14.6097	29.371	29.7931	8.31364	0.221092	17.9451	17.4671	14.27	4.60363	23.4005	26.1454	29.7208	5.58482	47.29	27.8005	16.0722	12.3235	36.3028	28.1824	9.7593	5.61999	20.559	30.4228	13.8032	12.6558	21.5691	13.5393	22.7961	13.2637	25.1155	28.5011	21.2766	21.7404	29.0986	30.4936
ENSDARG00000039098	ca8	GFP+.specific	4.19078	0.000190596	0.00117628	1.47105	0.0702471	0	0	7.56282	4.9966	1.1568	0	0.691682	1.04177	0	1.00044	8.04615	3.76182	0	0	0	4.00884	0.0577155	0	0	1.78339	0	0	0	7.20377	0	0.0953902	0	1.50341	2.18195	0	2.40219	0	0.141928	0	0.830635	0.107065	0	0	0.233441	0.162681	0	0	0.222613	2.73437	0.345286	1.12114	1.1272	3.57418	0.435579	0
ENSDARG00000035650	evla	GFP-.specific	-1.4199	0.000190912	0.00117793	0.367835	0	42.3239	61.1312	2.57787	2.8909	24.7482	29.5594	2.51109	2.85969	22.9211	19.5251	8.52411	32.535	24.3375	31.7172	18.7861	4.48184	23.1667	19.1589	7.07388	7.26679	32.3601	15.7679	22.3135	27.7874	29.804	40.2575	0	3.47287	31.1525	0.228979	14.4331	5.429	25.8017	6.55803	10.5703	5.22532	33.1215	39.703	6.38054	7.91046	9.21343	23.8661	11.7886	15.3315	30.6946	28.4643	16.1042	5.79851	20.8205	29.7137
ENSDARG00000099488	FO904869.1	GFP-.specific	-3.96836	0.000191334	0.00118023	2.19816	0	17.5654	0	5.17504	0	10.6267	2.77619	0	0	12.5305	3.24925	0	0	4.39697	3.73467	0.614336	0	16.9379	0.327369	0	0	5.82228	3.5938	0	0	1.33535	13.4843	0	0	3.17338	0	0.112524	28.6762	0	7.94035	0	0	0	12.5723	0	0	6.54249	1.90655	8.03926	2.60192	9.20337	5.14867	1.58729	3.05284	5.88796	8.29681
ENSDARG00000008840	hmbsa	GFP+.specific	2.65749	0.000191668	0.00118169	0	0.201585	0	0	0.238857	6.51667	1.1028	0.170626	20.323	10.9461	0	2.69061	0	0.130971	1.45467	0	3.67725	5.74731	3.20808	0.189555	11.7461	1.94175	4.37755	0.946143	9.26353	11.7776	3.04259	0.316836	6.63947	9.09533	0	0	14.0419	11.0959	2.20889	3.83603	9.64923	3.14832	0.0974426	2.26247	8.45709	13.6038	0	0.0392531	8.4447	13.9828	1.56851	2.68704	11.2395	11.021	1.64004	2.52245
ENSDARG00000098250	cox7b	GFP+.specific	1.21262	0.00019163	0.00118169	298.93	74.6388	192.809	247.01	30.1248	52.9097	37.2318	23.437	186.136	254.101	31.1166	121.745	24.6004	108.411	77.2516	331.605	70.6114	230.448	76.0761	261.522	769.834	524.559	116.047	157.209	628.29	569.836	118.892	68.3737	146.107	217.81	136.779	83.818	198.922	148.25	76.173	62.6652	326.651	313.673	111.405	114.493	470.629	544.387	97.4249	172.107	267.577	149.353	92.7224	67.6098	180.414	263.543	108.055	67.5577
ENSDARG00000041974	brk1	GFP+.specific	1.33547	0.000192068	0.00118386	131.465	131.669	10.6446	23.8939	13.767	11.9972	17.1107	16.8741	27.2856	56.9257	15.2307	32.0537	31.136	30.4612	41.6991	71.9435	57.4284	45.4104	12.3958	12.0949	53.8312	67.2536	13.4205	11.6572	55.1092	56.0582	16.1139	16.0973	22.6827	11.0894	15.6188	38.6213	42.2103	35.8863	18.6129	16.6273	93.6971	80.8922	14.8284	32.4856	66.6553	135.069	22.0501	9.76532	43.9911	34.7524	25.1802	17.7973	45.4048	34.0114	26.8031	18.5392
ENSDARG00000104401	yme1l1b	GFP-.specific	-1.35508	0.000192426	0.00118576	0	7.85354	22.8803	9.99527	1.69178	5.43461	6.81656	7.0817	2.77835	5.32669	3.18564	3.53849	13.9299	2.17644	7.33532	20.0505	0.261463	6.87596	17.4736	7.93044	3.94943	0.0784084	17.4683	17.6357	2.97198	0	7.43443	9.58628	0.0241936	6.18806	31.9931	30.331	8.18663	1.84879	14.2453	14.5662	4.31091	2.25132	8.07058	0	8.90829	0	11.5724	12.1213	2.61276	2.64968	5.4681	7.51419	4.31841	4.80391	5.81016	6.09263
ENSDARG00000061249	myom1a	GFP-.specific	-4.35236	0.000192854	0.0011881	0	0	2.63679	1.08509	0	0	0.909953	0.261825	0.382503	1.07925	0	3.42237	0	0.00576345	0	32.2895	0.947593	0.796297	10.8656	1.25032	2.21264	0	12.0474	0.831239	0.579276	0	0	0	0	0	2.29937	1.75734	0	1.00031	42.2023	14.0439	0	0	15.8376	0	0	0	5.69683	36.7149	0.61465	0	1.09159	0.940251	0.57751	0.155967	0.382706	1.55695
ENSDARG00000069342	zgc:153115	GFP+.specific	1.03223	0.00019345	0.00119147	16.6567	4.61077	5.60239	3.12956	6.30123	40.8111	8.31829	18.2433	45.0158	33.8016	8.9297	10.9804	17.6027	11.2162	7.01614	8.26291	22.4499	24.4759	12.7959	11.8737	11.5789	9.3421	18.4119	12.8773	9.47312	15.6692	13.4777	23.0636	29.4356	39.7068	7.55079	7.18508	40.4067	54.4766	23.2383	9.96734	27.2561	36.001	14.5437	11.8057	17.8855	25.944	10.7892	9.63409	19.2451	24.5656	19.0373	17.4519	22.7265	23.033	19.9262	17.2165
ENSDARG00000020798	necap1	Not.significantly.differential	-0.916447	0.000193715	0.00119279	34.4627	23.8763	142.688	74.6039	19.2273	32.9404	53.1376	81.7412	18.8584	22.3604	24.576	35.9368	37.706	17.5056	67.5862	61.2098	30.3406	31.0456	73.3529	121.439	18.4511	25.4502	86.0602	91.4696	20.0742	9.231	76.539	48.0214	60.6263	78.1954	77.6091	88.0681	27.9385	64.8125	60.8349	56.7848	38.7341	15.7231	55.269	89.4317	22.5753	68.8816	86.1248	54.5984	64.6604	43.3903	58.228	61.179	46.2699	38.1345	56.9727	49.016
ENSDARG00000077075	fastk	GFP+.specific	1.16052	0.000194117	0.00119497	17.221	3.33559	0.710709	0.780559	6.12068	3.08902	4.13297	4.9677	5.61086	8.56065	5.48007	4.82217	8.92977	10.5447	5.47052	5.12733	19.6062	20.0267	4.91819	2.51934	18.2436	13.2736	8.14934	8.14259	10.4293	4.59161	7.84994	4.76666	10.7508	0.0455288	8.90062	0.130078	17.4939	18.0731	5.16395	4.46277	21.901	10.1194	2.90144	9.66614	13.5996	15.9101	4.6822	7.26245	5.01303	4.50469	2.96428	3.90228	5.33908	5.00262	3.20136	3.38013
ENSDARG00000099257	si:ch73-119p20.1	GFP-.specific	-1.69422	0.000194445	0.00119636	0.90343	17.8767	1.76414	17.0072	5.05936	8.69372	59.1635	50.2404	1.11341	0.447254	30.1337	26.0027	4.07588	6.71305	15.0769	33.0465	17.7837	8.31576	28.8956	21.4186	0	6.28812	24.2396	35.0728	3.34724	0.0711149	19.5181	12.2143	6.92613	4.2229	3.01895	26.1294	8.95023	8.05075	17.3461	11.1091	0.455487	0.396856	14.7883	13.3027	6.33823	0	10.3057	20.5303	77.448	37.4734	38.7831	37.1092	29.3036	40.2754	35.2223	28.009
ENSDARG00000074876	abcd1	GFP+.specific	2.22437	0.000194456	0.00119636	18.0702	0.154885	0.442099	0.941948	5.6709	11.1646	1.10103	0.964918	4.6925	6.97009	11.9633	3.84533	10.5418	0.193129	0.0392228	9.03709	14.7574	2.92459	0.419185	0	17.5791	1.91831	3.50953	0	6.96953	4.22828	0.793076	0.561963	3.37521	11.1619	3.09734	0	1.41843	5.10701	0	3.78631	3.26062	2.14213	0	0	5.08799	2.21482	0	0.469993	1.03778	4.46618	2.63401	2.42547	4.9739	4.04129	4.18023	1.06585
ENSDARG00000017811	si:ch211-210c8.6	GFP+.specific	1.48533	0.00019449	0.00119636	18.5758	46.0926	1.68103	5.02353	26.0253	17.7781	3.81128	8.91048	25.3428	31.4067	21.3436	17.2622	50.507	82.6714	50.4223	25.4426	86.6641	102.73	72.3331	121.521	85.6783	122.328	149.346	112.998	53.2219	69.8063	56.9151	22.0072	6.345	39.4448	1.98903	44.4925	42.2742	31.2719	16.4919	17.456	32.9321	51.5675	0.381601	0	24.5774	46.1096	9.58714	23.5252	22.4571	20.1285	3.14846	5.71461	20.1175	30.6428	8.06605	4.03881
ENSDARG00000062045	il1rapl1a	GFP+.specific	1.71651	0.000194787	0.00119788	9.64203	3.26018	0.0587549	0	28.1447	19.5181	7.82333	9.01091	14.1202	15.7762	9.60762	6.577	17.3179	19.131	0.433079	13.1302	6.70774	1.61331	2.44791	2.69658	20.1579	8.59097	2.5947	11.0013	9.4465	8.24718	2.39837	7.77145	12.4386	11.3808	13.3692	1.81783	9.8529	3.53431	3.74765	1.14433	4.19831	15.6036	0.118079	0	7.8275	0.314049	3.51621	5.17386	8.57406	10.0713	4.40094	3.38171	13.9481	6.83806	4.3354	4.71972
ENSDARG00000035056	fgf13a	GFP+.specific	1.14416	0.000195099	0.00119919	101.938	57.4542	75.782	3.28589	38.8922	20.5888	69.6024	54.761	25.8091	25.0852	24.5509	39.9185	26.8732	74.0727	11.6049	17.2046	20.0421	33.8366	10.4869	17.2591	8.23737	31.3642	13.5314	11.4197	24.7117	58.8864	20.3556	22.8184	43.4767	14.3726	7.38862	9.91307	11.4745	48.0343	2.94445	4.38698	51.2211	6.79842	12.0012	10.422	12.8631	118.488	7.56883	7.33413	90.5483	75.1901	42.4875	40.7197	35.2109	52.1149	50.5805	33.3109
ENSDARG00000056910	NFASC (1 of many)	Not.significantly.differential	-5.38056	0.000195052	0.00119919	0	0	0.0124718	0.448953	0	0	1.36387	0.438284	0	0	0	0	0	0	0	0	0	0	1.24019	0	0	0	0	0	0	0	0.140875	0.0540955	0	0	0	0	0	0	0	0.673923	0	0	0.0378498	0	0	0	0.741965	0	1.32094	0.811243	0.382202	0.401791	0.356368	1.1753	1.18465	0.730523
ENSDARG00000086033	tspan5a	GFP+.specific	1.0937	0.000195634	0.00120217	347.473	310.456	158.258	67.6786	228.983	275.434	35.4067	32.7503	41.8043	71.8635	35.8156	16.267	332.993	250.894	54.1357	57.3033	107.261	65.1381	57.6936	58.3337	146.828	124.657	49.8307	35.7309	114.094	110.194	40.5864	43.7505	193.655	332.031	190.121	142.971	50.7191	44.0093	126.221	144.634	79.649	57.4437	127.859	144.588	213.353	132.086	102.733	75.5105	70.9072	81.6181	40.918	39.967	81.3202	64.5476	30.0104	39.2115
ENSDARG00000063412	cers1	GFP-.specific	-2.33017	0.000195886	0.00120341	18.9407	2.18526	2.82841	1.44633	3.17041	1.80675	15.3525	21.3168	0.710148	3.28231	26.5587	12.3014	4.59936	2.45707	7.10857	0.405795	4.34638	4.4044	12.4913	19.317	0.0948345	1.94412	9.9666	5.06557	1.46168	0	11.3415	21.0412	0	0	0.443598	2.06665	0.0462793	0	4.08833	2.78779	7.30678	1.57306	3.68435	4.01404	0	0	11.1972	10.1384	9.58943	5.54907	18.9491	19.4508	7.46696	6.64952	20.0469	14.2311
ENSDARG00000044556	pacs1a	GFP-.specific	-1.72904	0.000196761	0.00120849	4.61387	0.990684	6.77923	11.5405	3.00936	1.38846	8.16953	12.1655	5.5975	3.52986	5.2042	7.37063	6.48824	2.12954	16.5916	5.88644	2.76004	1.39308	4.19552	14.2691	4.22531	3.51549	1.57887	2.03338	2.04582	2.48074	5.80478	8.94162	0.0174886	0	11.2537	20.2995	0.0827549	0	2.34165	0.860825	6.63291	4.63931	4.40641	5.89092	0.0534705	3.02077	0.0209493	4.20286	8.71645	2.40072	8.66832	9.47157	3.83223	6.01593	7.13523	10.6986
ENSDARG00000078068	abcg4b	GFP-.specific	-3.41165	0.000198192	0.00121696	0.125408	0	0.540623	5.2589	1.4087	0	2.16768	2.17785	0	0.140948	0	1.78586	1.06587	9.84219	3.64999	7.0323	2.46232	0.620167	4.0918	7.13773	0	0.62114	3.65628	0.448069	1.36852	0	1.51033	5.85171	0	0	5.81456	0	1.18391	0	2.25323	0.293603	0	0	2.89415	0.939838	0	0	1.78612	1.18763	0.00918982	0	2.66104	1.97691	0.103509	0.114198	0.969447	1.03543
ENSDARG00000061636	kcnj9	GFP-.specific	-1.52193	0.000198638	0.00121939	0	3.96822	5.50187	12.5998	3.15026	7.65719	35.0642	46.0501	1.92913	0.560676	8.98094	9.7169	13.0324	4.47549	22.9105	2.76405	11.9349	2.2176	18.3417	6.38433	6.12593	4.34721	0.985926	2.8043	5.86318	0	20.0834	11.7186	10.0323	2.62809	24.2971	5.02608	1.3253	0	5.3015	7.11198	0.819377	0	6.26915	9.7158	0.0545523	15.7541	8.46452	7.98156	23.4627	12.2282	19.5566	21.1766	16.1385	15.6114	20.4757	22.9867
ENSDARG00000038378	sagb	GFP-.specific	-1.91457	0.000198733	0.00121967	260.62	311.622	3958.88	2747.74	9.40733	7.01172	63.9592	23.7496	0.546725	3.07918	7.10968	2.43178	196.103	384.355	365.318	434.531	216.929	129.452	390.58	237.006	44.0783	20.6318	370.616	207.7	35.1374	63.1978	297.764	86.453	186.319	316.994	1113.14	1124.92	112.966	120.067	1842.35	1443.32	107.702	155.076	1920.47	1800.9	81.6918	72.5946	1236.56	1197.2	142.173	62.1493	28.1366	14.2333	82.8053	40.9033	13.0046	15.6887
ENSDARG00000099244	pcdh2g7	Not.significantly.differential	-4.4685	0.000200115	0.00122784	0	4.016e-42	3.73695e-14	0.231495	2.44062e-271	1.76214e-187	1.24712	0.889245	0	1.47753e-205	0.734778	0.108655	1.29872e-216	4.58344e-208	0.986064	0	0	2.17533	0.66261	0.0155003	1.18284e-62	3.03353e-216	1.41255	0	1.59399e-163	8.3997e-181	0.02086	1.82472	3.54782e-293	0	0.423179	3.18034	3.73488e-98	0.385014	0.270223	1.49962e-242	3.51833e-261	2.44367e-57	2.47101	0	2.61302e-245	2.91221e-73	0.058165	0.607833	0.259262	0.816317	2.06346	2.56211	5.81447e-166	0.600303	1.93383	1.55323
ENSDARG00000007769	sult5a1	Not.significantly.differential	-5.21046	0.000200218	0.00122816	0	0	0	0	0	0	0.862442	0.702469	0	0	0.920275	4.88324	0	0	0	0	0	0	0	0	0	0	0	0	0	0	0	0	0	0	0	0	0	0	5.79168	0.288839	0	0	0	0	0	0	0	0	0	0	7.09405	2.234	0.179732	0	0.73207	0.641444
ENSDARG00000043141	si:ch211-132f19.7	GFP-.specific	-2.56315	0.000200349	0.00122854	0	0	6.71436	11.7888	0.833979	0	1.86119	1.86616	0.0291007	0.255096	0	0.410828	3.46923	0.316733	4.90617	0.0075115	0	1.2857	4.51556	0.573919	0	0	2.33394	0.487818	0	0	0.587889	2.81743	0	0	2.21995	4.70401	0	3.48752	2.81322	7.73388	0.0342355	0.0543877	4.6043	4.88463	0	2.10261	11.9997	10.5219	2.30257	2.29342	1.09096	1.97348	0.576013	0.570515	0.805372	1.15001
ENSDARG00000001754	noc2l	GFP+.specific	1.09443	0.000200382	0.00122854	21.8543	4.58329	18.3641	3.65864	8.4963	5.55997	5.64698	7.40046	23.2399	24.3655	13.2366	9.39017	3.55279	1.596	13.6425	1.1157	34.5842	39.8686	12.3723	2.93271	25.8499	43.0465	24.0988	11.56	19.6762	31.9241	28.1521	14.4429	21.673	11.6137	5.88518	2.87317	60.28	65.7215	14.1026	20.6259	31.7317	27.4279	13.053	19.0136	38.4155	44.0927	8.88055	24.599	22.7526	28.7054	10.1267	7.76868	17.6631	27.7216	11.8922	10.3752
ENSDARG00000090183	gapvd1	Not.significantly.differential	0.908319	0.000200589	0.0012295	12.3873	19.1915	5.07942	6.50386	27.106	23.538	19.0117	12.2339	29.5354	42.8936	16.5488	18.2156	11.6458	9.63623	28.9747	7.36826	27.9445	22.6886	16.0298	8.20514	52.4556	32.4595	17.8967	16.0777	16.9613	26.4525	11.1395	19.9555	8.38381	21.3026	18.9537	15.1284	27.4195	23.5047	16.4542	13.8455	68.5428	56.4408	9.91001	25.5406	30.4415	31.3991	10.0455	14.2418	15.9478	28.1982	13.9056	13.8732	20.2081	16.7965	12.93	14.9082
ENSDARG00000012729	hcls1	GFP-.specific	-3.38012	0.000201529	0.00123464	0	0	3.33094	0	3.65871	0.556026	8.47702	4.50016	0.703572	1.33875	22.8143	30.7657	0.076769	0	0	0	0	0	6.15548	0	0	0	0.584469	0.895895	0	0	1.54861	1.95859	5.58737	0	0	3.21917	0.202949	0	0	0	0	0	5.38367	0.0555228	0	0	0.734466	0.516657	0.973997	1.75781	6.69004	15.2014	1.0215	3.81916	16.7616	19.5712
ENSDARG00000090230	tmem108	GFP+.specific	2.08786	0.000201525	0.00123464	0	0.339154	0	0	5.89347	2.50569	2.23343	2.6294	33.6394	42.6017	7.64962	2.18432	0.238518	5.24235	2.50478	11.8575	7.72561	0	16.1072	13.8327	22.2212	27.2576	2.81764	4.00689	26.53	29.8084	3.85801	2.76146	7.42546	3.13806	10.9616	0	10.7513	0.0832702	0.319677	3.3846	16.7473	27.6812	2.215	0	11.3851	33.0394	0	1.02756	5.57483	10.5817	1.12646	2.08422	14.9274	23.3989	1.93334	0.685676
ENSDARG00000044299	lmnb1	Not.significantly.differential	0.989483	0.000201806	0.00123602	31.6114	31.7433	25.6312	23.5108	4.77121	8.24462	8.30654	5.06935	43.4369	66.0634	28.6176	17.5596	5.45777	27.0825	3.20998	12.2603	34.2311	33.1001	4.36357	27.3585	45.9002	34.3085	15.4229	4.8523	51.0516	49.3338	22.5112	21.9184	8.5606	11.1596	14.1581	15.8818	5.94756	37.4299	11.0725	14.2619	21.4518	14.6457	16.7499	22.4347	18.9306	73.4021	11.6139	31.4759	18.2412	13.0838	8.6111	9.80448	29.5996	25.0596	11.9099	7.92735
ENSDARG00000029885	rab41	GFP+.specific	1.01899	0.000202209	0.00123818	26.0026	8.00045	14.3746	12.1072	27.0528	28.654	43.0658	22.3893	19.6535	29.9708	26.7086	23.4565	22.359	28.7017	22.8196	20.9875	26.2915	30.077	14.4127	18.7153	12.9871	38.5228	15.0961	2.97646	20.6997	20.0549	11.2025	15.5418	24.2869	28.3002	16.2934	22.785	37.7272	30.2867	30.0873	11.222	69.4193	63.4259	12.4233	5.08332	50.5612	31.7906	10.0344	11.4238	80.9757	61.2189	20.1109	21.2656	59.4998	58.4335	21.704	17.1762
ENSDARG00000075067	aipl1	GFP-.specific	-1.88501	0.000202785	0.00124139	6.35353	4.55901	596.555	278.609	9.18563	3.34312	8.79092	6.78437	0.371585	3.66155	7.69216	4.83263	127.142	133.053	190.18	368.229	128.727	268.966	355.788	482.179	52.0995	56.9047	351.513	245.525	8.85089	20.7929	221.449	81.9393	38.322	29.8195	140.489	241.927	23.2349	44.6296	455.262	521.562	34.2703	12.2311	422.754	328.146	39.2913	16.8716	436.371	380.38	43.0313	21.6234	7.63919	7.85291	16.8308	20.4775	5.18264	5.6231
ENSDARG00000022841	ptk2ba	GFP-.specific	-4.22162	0.000203721	0.00124681	0	0	0	0	0	0	1.94993	1.00306	0	0.401027	3.589	8.196	0	0	0	0	0	0	0	0	0	0	0.887801	0	0	0	0	0	0	0	3.06535	0	0	0	0	0	0	0	0.497985	0.405936	0	0	0.0572736	0	1.62004	1.39744	2.45867	3.9882	0.154023	0.508824	2.7317	4.56402
ENSDARG00000014499	nutf2l	GFP+.specific	2.77837	0.000204133	0.00124901	0	0	0.713072	0.138009	2.30406	0.643898	0	0.861473	49.3214	54.3648	36.3648	5.61334	0.459111	2.13042	0	0.769501	0.711827	26.6089	0.27851	0	55.8935	43.6005	3.24699	8.18772	154.214	22.8492	1.49176	6.15412	0	0	0	0	13.0749	35.6941	0	0.0938711	82.1477	10.2857	11.7483	0	75.4772	135.754	0	1.18329	17.462	9.20637	1.94961	1.79643	12.1464	24.5787	8.32255	6.88008
ENSDARG00000098294	col5a3a	Not.significantly.differential	2.76988	0.000204365	0.00125012	0	0	0.365347	0.505617	0.0319932	0.019168	0.0117834	0.136104	0.854104	0.992153	0	0.246019	0	0	0.0839022	0	1.70013	0.79537	0.95777	0.105692	0.0203608	0	0.581243	0	0.566714	3.29055	0	0	0.650915	0	1.30358	0	0	0	0	0	0.577616	0	0	0	0	0.921196	0	0	0.1236	0.500842	0.0855391	0	0.135355	1.10194	0.00849829	0.0550913
ENSDARG00000056395	onecut3a	GFP-.specific	-5.23677	0.000205253	0.00125523	0	0	0	0	0	0	14.4871	8.67208	0.689196	0	0	6.40644	0	0	0	1.89755	0	0	0	0	0	0.0408583	0	0.336316	0	0	2.11043	1.70124	0	0	7.17101	3.99888	2.69067	0	0	0	0	0	0	0.346494	0	0	1.51837	2.57935	1.97845	2.00289	17.6064	12.6167	0	0	11.9953	8.43351
ENSDARG00000098375	polr1a	Not.significantly.differential	0.90761	0.000205412	0.00125589	5.33296	10.8146	5.76037	10.0102	3.58308	4.44371	4.88361	6.50584	13.2774	12.8154	12.2948	5.6462	5.88255	9.08084	1.16827	1.4992	13.813	13.6411	5.59747	5.47498	14.1389	9.19191	8.9856	10.4692	16.7598	10.1508	11.6135	13.4845	7.13778	6.67232	3.7585	8.4496	36.9303	32.9059	9.94775	13.1252	20.8077	12.2459	10.603	7.25978	15.6077	26.3157	13.5756	13.7906	12.8568	10.7023	4.8425	5.43211	10.7061	10.5802	6.54552	5.11865
ENSDARG00000089767	rnf130	GFP-.specific	-1.29591	0.000205901	0.00125856	0	1.90265	0.0557482	13.0565	15.7927	5.43499	22.4616	25.3227	3.69625	9.70126	21.523	22.5654	8.1656	9.10271	15.1745	27.8692	3.64124	2.50407	33.4966	10.2773	14.6533	5.22324	7.76698	2.33705	7.36838	6.51563	16.0677	19.3148	9.58417	1.69874	25.1158	41.7098	3.05074	7.40082	2.48116	4.89636	5.78252	34.2865	8.41803	45.3486	0.16735	0.184797	8.59832	16.2041	12.6245	14.048	33.1838	38.6521	12.4264	16.5764	27.5578	31.8126
ENSDARG00000035163	tmem136b	GFP-.specific	-3.23493	0.000206585	0.00126242	35.9549	2.93838	83.0919	133.184	0.582178	0.561761	7.76924	0	0	0	0.99985	0.092957	0.681535	9.7702	20.194	50.8802	0	16.9519	11.7354	1.04601	0	0.0499554	7.81099	1.44125	0	0	14.1819	1.60373	1.05054	38.5673	68.6796	125.806	9.73196	0.497369	50.8529	24.7333	0.100362	0	63.6531	6.38402	0	0	53.0509	67.2439	9.57984	11.6684	3.76187	3.11001	5.28971	6.7112	0.765981	3.45907
ENSDARG00000103308	mst1	Not.significantly.differential	-5.7193	0.000206937	0.00126426	0	0	0	0	0	0	3.59056	3.44511	0	0	0	0.153738	0	3.36647	0	0.0179636	0	0	0.776485	0.0335098	0	0	0	0	0	0	0.611792	2.01763	0	0	1.27338	0.450159	0	0	0.166974	1.49228	0	0	0	0.514842	0	0	0	0	3.30417	0.562792	1.49043	1.46528	0.859319	1.62552	1.15136	1.01627
ENSDARG00000039490	pitpnaa	GFP+.specific	1.65657	0.000207232	0.00126574	3.75194	0	0	0.871879	12.8274	8.73928	3.51446	7.45321	63.4385	22.9946	27.3921	31.8917	15.4462	1.27582	0.276707	0.10626	6.36299	11.606	0.469259	1.39064	8.01266	19.0156	0.0611776	0	13.5416	3.59694	2.06061	0.0401377	5.84439	0	9.38943	0.239992	14.3914	5.84081	6.01472	3.74989	24.5594	24.0369	3.06521	10.5041	16.5002	27.8329	1.11258	6.49561	12.657	5.66029	8.31557	9.70162	8.81937	8.7082	6.89498	6.62192
ENSDARG00000058801	rev3l	Not.significantly.differential	-0.846153	0.000207394	0.00126609	3.59772	5.77393	21.9826	15.1295	13.9601	9.92205	21.9313	11.2442	3.2211	3.5483	4.13508	7.74587	13.8308	8.23162	19.519	15.9241	7.13244	8.94951	13.4811	15.3649	6.24999	10.2549	9.26723	17.1884	3.86068	6.65546	10.1828	15.1109	6.16528	6.28966	4.73701	10.652	7.84364	9.77127	16.9611	18.9436	6.94953	4.82745	10.02	25.2124	5.74218	7.67662	17.3831	11.8844	6.52025	5.90124	18.8522	16.2788	9.15419	7.49343	17.6484	17.2662
ENSDARG00000077906	rnf165a	GFP-.specific	-1.14483	0.000207367	0.00126609	5.5049	1.07267	12.0022	6.72805	2.8809	6.4618	21.1977	21.2114	5.76217	7.57247	7.75039	6.93506	5.75263	17.4993	13.5588	6.99872	5.09074	7.45912	9.91602	8.40966	3.6903	1.72281	18.5384	14.6204	3.09336	2.6653	16.7673	14.3338	5.66422	20.2494	9.14134	10.4229	9.67827	10.2407	9.69928	10.853	2.07222	18.3255	9.90646	10.5796	4.90453	1.44431	14.4967	7.97757	6.22025	11.1572	17.2076	21.4264	10.9585	6.51134	16.9124	17.4436
ENSDARG00000033227	lect2l	GFP-.specific	-4.85094	0.000207646	0.00126731	0	0	0	0	0	0	4.17734	3.16095	0	0.191562	27.7981	16.1137	0	0	0	0	0	0	0	0.0800026	0	0	0	0	0	0	0.1013	0	0	0	0	0	0	0	0	0	0	0	0	0	0	0	0	0	0	0	22.7289	15.8513	0	0.113964	16.5749	20.7537
ENSDARG00000075954	serpinh1a	GFP+.specific	3.73927	0.000208603	0.00127269	5.08644	0.436359	0	0	6.84396	12.5593	0.832642	0.25514	8.7158	11.08	3.54171	0.352964	6.22551	11.784	0.329267	0	2.58023	1.27994	1.33496	1.34842	0.448674	3.42037	0.113675	0	8.8124	14.6022	1.94086e-08	8.24955e-08	2.98182e-11	0	5.2845	0	0.255021	2.70502	2.42235	0.166702	2.52856	2.28001	0	0.365264	2.44837	9.30701	1.21715	0	0.606867	4.48178	0.0124858	0.326904	5.13092	5.71625	0.924247	1.40383
ENSDARG00000099506	RAC1 (1 of many)	GFP+.specific	2.08194	0.000208633	0.00127269	0.0933131	0.312086	0.984458	0	11.6995	5.67526	3.30953	4.64388	29.1715	13.9348	12.7947	8.27645	2.32744	0.344751	7.98741	0	3.45513	25.3647	0.681625	0	25.4555	14.9558	0.053277	1.28011	16.6163	6.77443	4.35984	0	5.5062	0	0	0	46.1716	0	0.743706	2.22073	11.4429	0.225845	0.374416	1.47099	5.70882	0.731649	0	1.59851	10.0157	5.48272	3.20186	2.38234	11.0274	8.53008	2.97946	0.790286
ENSDARG00000062241	si:ch211-15p9.2	GFP-.specific	-3.94148	0.000208749	0.00127308	0	0	4.23463	0	0.208273	0.333917	0.153946	2.91436	0	0	0	2.06397	0	0	1.23524	0	0	0	0	2.80027	0.0880429	0	0.0303517	2.03851	0	0	1.97875	0	0	0	0	21.431	5.13511	0	3.47024	2.68613	0	0	0	0	0	0	0	0	0.81304	0	1.80316	0.828612	0.0537549	0	1.08748	0.207465
ENSDARG00000096449	si:ch211-194e1.7	GFP-.specific	-3.59495	0.000208875	0.00127353	0	0	1.68129	3.47213	0	0	5.41717	10.1895	0	0	4.60701	0.326671	0.414308	0.0363327	0.190857	5.3765	0.0233739	0	1.70158	0.265733	0	0	2.60789	0	0.165982	0	2.36832	0.717562	0	0	4.32706	0.298458	0	0	0.304812	1.32075	0	0	1.71287	0	2.33745	0	0.544281	0.589833	0.27072	1.58094	1.13359	1.2704	0.678292	0	0.960389	0.546143
ENSDARG00000002847	fndc1	Not.significantly.differential	-4.72283	0.000210939	0.00128579	0	0	0.550081	0.0433369	2.19134	0	1.6977	0.708725	0	0	0	0	0	0	0.0839022	0	0	0	0.0283891	1.19581	0	0	0.174018	0.192438	0	0	0.750225	0.554023	0	0	3.21496	0	0	0	0.64143	1.75732	4.12513	0.0401285	0.921346	0	0.324575	0.443146	0	0.836562	0.324132	0.228104	1.33939	1.40006	0	0.80834	2.48713	1.95278
ENSDARG00000077986	TMEM151A (1 of many)	Not.significantly.differential	-3.87532	0.000211012	0.00128591	0	0	0	0.317304	0.36454	0.941591	2.77957	3.30363	0.154253	0.318314	1.49282	0.587208	0.0638167	0.223995	0.179172	0	0.156206	0.111944	0.192386	0.454894	0	0	0.142774	0.639333	0	0	0.00518985	0.656168	0	0	0.273049	0.244677	0	0	0.278319	1.37832	0	0	0.0219318	0.0135533	0	0	0.324017	0.126512	0.137086	0.98481	1.37446	1.31146	0.326798	0.210686	1.06025	0.568784
ENSDARG00000089444	ogmb	GFP-.specific	-3.80206	0.000212006	0.00129164	0	0	0	3.62388	2.29113	1.27319	4.63338	4.71417	1.39032	2.37777	0	2.08732	0.277387	4.27463	0.0278873	3.19036	0.509458	0.424981	5.81042	0.0297612	0	0	0.221395	3.43122	0	0	3.41841	2.46457	0	0	2.35297	0	0	0	4.45444	1.83539	0.36184	0	4.06895	16.927	0.228902	0	11.8915	5.09269	0.251982	1.50012	4.51558	4.83666	1.20058	1.67494	4.97684	5.52325
ENSDARG00000094522	si:ch211-14c7.2	GFP-.specific	-1.41966	0.000212279	0.00129298	0	3.39833	3.41981	9.67614	3.80178	5.88787	16.1601	27.3362	10.598	5.77633	15.6753	15.5147	3.04897	1.20392	12.7572	9.90014	7.19188	4.13818	14.113	8.95925	0	2.62226	4.5316	5.93073	5.45132	0.0264578	8.69121	12.9709	5.13632	0	13.749	15.5472	0	3.41817	4.26062	4.66104	2.70866	0.753673	6.0494	14.8388	0	4.61166	1.46715	2.28723	11.9973	4.72821	14.0792	10.7753	6.82146	5.58497	14.3671	9.16998
ENSDARG00000074639	CABZ01090749.1	GFP+.specific	2.4612	0.000213578	0.00130056	0	0	0	0	0	0.13698	0	0.108541	8.39663	10.1466	0	3.16587	0	0	0.0750412	0	12.3253	22.6917	0.399018	0	28.3266	26.739	0	3.27754	9.07207	2.70917	1.67392	0.0335811	0	0.471726	0	8.11757	15.2477	27.5539	0.399491	0	36.6595	36.9021	3.12465	0	10.7192	21.0878	0.0724039	4.23309	6.2027	10.0846	1.72683	1.16157	7.24235	4.58397	2.055	1.44385
ENSDARG00000014101	pyroxd2	GFP+.specific	3.8357	0.000213868	0.00130201	5.88972	27.1248	0	0	9.93176	8.15403	0.495484	0.661861	13.7118	2.07235	3.54592	1.01223	1.66276	0.315819	2.0816	0	2.72766	0	0.0223582	0	4.88835	11.6305	0	0.63232	11.7105	10.6437	0.0368221	0	4.40224	0	0.643848	0.149489	0.0217896	0	0	2.64774	1.08636	0	0	0	0.0750962	0.0627999	0	0	1.50919	0.706559	0.665613	0.454103	2.41475	2.07241	1.37838	0.344663
ENSDARG00000060877	edil3b	GFP-.specific	-2.48467	0.000213947	0.00130216	0	0	4.80837	5.30467	1.33132	0.810562	15.0803	11.2403	0	0.110812	12.5753	2.7349	3.33424	4.68906	10.8512	6.22611	1.63033	1.64292	1.81757	3.41537	0	0	2.85489	0.259628	0.888198	0	4.52842	3.91374	0	0	2.79283	2.17792	0.0396355	0.370549	0.166089	0.296624	0.0628855	8.26435	6.75131	31.5699	0	0	15.0751	1.97658	6.09087	2.289	10.1932	8.39909	1.97376	1.78348	8.5303	4.75639
ENSDARG00000056252	sort1b	GFP-.specific	-1.10211	0.000214044	0.00130242	4.14698	12.0962	2.27105	12.141	25.1934	8.77854	10.4012	7.93843	5.41633	3.97166	13.3266	12.7002	16.1709	5.65727	21.5085	11.8171	3.74283	8.42355	12.4742	24.1899	5.19529	2.45475	12.7736	29.9515	9.52395	7.85749	13.1271	18.9904	5.40378	13.7577	12.4769	15.4193	5.98393	7.10201	10.7023	10.1798	4.30034	4.14905	8.2855	23.2546	6.83136	3.56915	16.914	21.1732	7.95994	6.07738	15.949	19.5673	8.4044	9.90034	16.41	20.0351
ENSDARG00000069074	cry1ba	Not.significantly.differential	-0.827679	0.000214481	0.00130476	32.1495	99.6928	53.803	89.614	169.521	162.192	180.201	263.364	62.1648	62.2882	204.972	198.724	189.738	161.119	319.145	242.782	165.129	249.321	416.241	466.935	123.9	116.336	304.171	291.544	152.197	130.934	359.294	420.16	47.6319	64.6061	100.242	56.2296	22.1679	27.1114	44.2242	36.3522	36.6885	18.583	65.4274	92.0599	46.8007	16.3413	34.9134	22.6498	73.1637	85.5708	161.577	182.808	58.7521	96.6779	132.325	176.534
ENSDARG00000014840	prph2b	GFP-.specific	-2.05448	0.000214754	0.00130609	16.7233	25.7872	211.327	98.9991	1.73674	0.774665	6.52032	1.65133	0.0396905	0.347837	8.90046	2.19888	51.084	24.2891	57.7032	55.1379	8.51337	17.4455	16.6476	6.59384	0	0.0212739	17.6323	8.3213	4.91573	0	13.9175	3.12144	25.4725	6.41831	106.434	144.848	15.3802	14.7869	90.6166	93.9587	4.27855	8.62538	127.229	122.278	15.9676	14.07	156.561	122.393	17.809	14.2642	7.48949	12.1994	27.0211	9.2151	4.36854	7.06073
ENSDARG00000096920	si:zfos-375h5.1	GFP-.specific	-2.43813	0.000214882	0.00130654	0	0	9.4615	13.8577	3.51503	4.03648	36.7462	30.1262	0.271732	1.75337	31.1751	28.0007	30.0322	3.52058	11.5715	11.9597	17.3302	3.20474	20.4698	11.1713	0.0720537	0	5.46789	4.87107	0.0383515	0.202575	10.1491	6.29021	4.37826	2.64179	19.8487	37.8939	0.520332	0.804015	7.56942	12.7381	6.87729	5.27318	2.76339	12.0325	9.45677	8.54464	18.3975	11.595	19.3216	7.21572	21.9352	27.3603	9.49368	12.8642	24.7433	21.6783
ENSDARG00000060070	adcy7	GFP+.specific	1.1685	0.00021502	0.00130672	99.8713	88.71	21.2531	11.2794	74.7992	38.2724	7.32512	4.72364	14.9037	20.4197	3.25967	5.86225	30.9909	17.7734	17.9463	6.21313	9.7852	6.66327	12.8965	9.71497	7.75697	14.7879	8.84892	6.55094	16.4647	27.9153	4.93599	7.79511	14.8675	29.6444	7.89265	9.80295	7.78257	11.9896	10.6133	11.5146	29.0574	11.8513	6.30333	4.60394	18.7441	25.8184	5.37828	6.63781	6.59215	13.7006	14.7586	14.6123	18.1408	18.0371	22.4482	12.3904
ENSDARG00000056210	si:ch211-199o1.2	GFP+.specific	2.46321	0.00021502	0.00130672	0	1.56445	0	0.220934	240.112	1505.74	12.9657	23.9842	45.9712	31.0446	9.69142	8.50341	0	7.8362	3.24637	0	0	4.28125	0	0.0413985	0	0.151031	3.71364	0	0.567254	0	0.484978	0	6.06076	0	0	0	0.0735571	0	0	1.04232	0.727667	3.322	2.06138	0	6.63111	0	0.633923	2.19952	7.03577	23.3777	1.75915	1.94148	9.50302	12.8451	2.84439	2.01256
ENSDARG00000028857	sgsm1a	GFP+.specific	2.0846	0.000215153	0.00130721	22.5196	20.2532	0	0	19.2827	19.2258	4.88089	4.68472	1.70016	3.19432	3.21171	5.64041	9.94102	6.00709	5.44434	0	7.84506	5.74184	1.41885	0.185842	5.22826	4.29552	1.48438	0	7.90544	1.28122	0.567613	0.340811	0.751142	0.266799	2.17168	0	0.523586	5.21853	0	0.752222	6.73459	7.57494	0.498054	6.37409	5.76594	9.00383	0.208779	1.39479	3.18277	6.53149	4.19565	4.81111	4.48751	3.16069	3.73098	4.59099
ENSDARG00000056642	hdac9b	GFP-.specific	-1.17737	0.00021589	0.00131135	18.1376	0.777125	14.6103	22.3283	7.23108	15.3917	30.7985	37.0483	9.24071	10.8484	15.2213	15.5715	26.3479	16.7661	28.6594	30.1399	11.4959	12.9871	20.1324	5.44291	19.9173	3.85709	8.44403	6.55955	2.12641	0	5.37753	14.0103	12.7398	19.4115	44.7414	10.516	1.22501	19.6636	4.37853	5.20344	3.99479	6.03331	6.7785	8.4201	0	0	1.04336	6.10309	11.9149	13.2687	27.9545	36.9237	15.2374	11.0236	19.1338	23.1814
ENSDARG00000022129	rbm4.3	Not.significantly.differential	0.847079	0.00021728	0.00131947	75.3114	55.4801	60.7973	28.9314	38.1028	64.9124	32.7175	65.6305	138.645	167.208	104.04	65.5644	59.9145	52.7871	44.8688	25.5276	38.7523	82.4207	37.5347	51.2573	76.1194	66.2267	67.7136	49.2543	177.548	141.317	69.8328	99.6598	47.6993	87.703	45.5644	16.0016	123.421	87.6327	39.2117	26.564	83.0456	86.7896	42.5015	41.2359	83.3807	124.536	44.5017	53.5661	42.0548	49.1895	46.7779	48.1044	47.3331	44.9166	38.6494	51.0734
ENSDARG00000014626	dlx3b	GFP+.specific	5.2376	0.000217497	0.00132045	0	0	0	0	0	2.70111	0	0	1.61503	8.84123	0.714342	0	0	0	0	0	0.0443068	0	0	0	14.8174	4.11703	0	0	3.11696	1.36656	0	0	0	0	0	0	2.13622	0	0	0	0.0663576	1.15897	1.57754	0	0	0.0467462	0	0	2.97356	1.34055	0	0.0596701	0.860065	0.180695	0.209614	1.1203
ENSDARG00000070955	hmx3a	GFP-.specific	-4.29554	0.000218999	0.00132924	0	0	0	0	0	0	7.36393	11.4379	0	0	15.5733	10.8191	0	0	1.05419	0	4.03127	0	0.148391	0	0	0	3.07557	0	0.0479333	0	0.606537	0.686884	0	0	9.50929	0	1.94457	0	5.11523	0	0	0	0.174267	0	0	0	0	0	1.94955	0	22.3793	19.0407	0.775057	0.933352	17.0079	21.0575
ENSDARG00000041173	adra1bb	GFP-.specific	-4.39042	0.00021921	0.00133018	0	0	0	0.272702	0	0	1.60328	0	0	0	0	0	0.0429118	0	1.819	0.598146	0	0	0	0	0	0	0.976546	0	0	0.0504216	0	0	0	0	12.4214	9.2467	0	0.140056	2.536	1.06517	0	0	0	0	0	0	0.0417905	0	0	2.28635e-07	0	0	0	0	0	0.0654343
ENSDARG00000035273	tmtc2b	GFP-.specific	-1.40614	0.000219611	0.00133228	0	0	0	8.21061	16.5396	5.42884	37.8401	30.9834	6.74045	5.02825	54.3001	23.2174	5.2923	9.96614	18.8188	1.49394	14.8004	14.7365	18.1513	11.2124	6.56462	0	15.8506	8.6096	0.375472	14.0224	16.0387	18.3721	15.3814	5.54868	22.0609	0.968376	9.8591	4.18344	0.642642	8.48104	3.85919	2.7927	13.9747	31.4922	0	2.32795	17.1777	14.6916	10.2388	8.36659	21.086	32.117	8.25847	5.81405	26.6315	21.4388
ENSDARG00000075831	slc7a8a	GFP-.specific	-1.80512	0.000219895	0.00133367	0	0.798495	0.448536	3.31478	1.40214	0.80825	16.802	33.4839	1.69761	1.76779	8.56421	9.9392	4.70781	3.47727	6.31963	4.57131	5.6694	0.85053	12.9553	7.23145	0	2.66232	4.00432	3.10392	0.772656	0	5.12337	5.41001	4.26789	2.77182	5.87559	11.5253	3.1841	0.773201	3.57935	2.10293	0.784329	0	2.09932	0.296047	0.496614	0	1.76242	2.21637	3.09872	2.17402	9.41648	7.92523	4.30152	7.41977	12.1223	8.92783
ENSDARG00000071345	mgst2	GFP+.specific	1.84544	0.00022009	0.00133453	38.891	9.41658	0.073061	1.79115	1.53663	18.7314	4.77131	3.77753	10.4961	23.0787	0.50391	3.6687	24.4917	7.41633	17.6092	10.4309	65.9996	27.7591	19.6112	30.6064	6.52358	27.9364	35.9276	7.80927	5.87928	26.1472	11.7529	18.9453	0.0644037	0	0.382293	0	7.27299	16.504	0.729052	0	10.1485	12.1136	6.10139	0.171112	0.783352	1.18878	3.10254	0	8.84691	7.07742	3.18744	3.4378	4.97904	9.3222	3.49828	7.66448
ENSDARG00000040705	glsb	GFP-.specific	-1.32262	0.000220416	0.00133617	0	2.8665	5.41133	3.44959	5.80827	72.7228	22.4621	64.9397	8.40884	11.77	28.647	14.0594	9.72375	1.93684	24.1599	31.7517	12.4692	0.844949	20.4859	13.9524	0.0481044	3.67797	13.3408	15.432	1.46956	1.59531	12.864	13.5734	37.2288	2.88393	20.7733	2.45735	19.1421	0.0810744	10.5071	8.79524	1.73062	2.01751	4.63274	8.32839	2.64933	0	12.6187	23.0749	28.1016	18.181	15.6032	18.7571	13.4511	14.8583	19.3388	20.2002
ENSDARG00000021924	hsp70.3	Not.significantly.differential	-0.901101	0.000220841	0.00133807	25.0656	81.5385	165.803	183.121	3036.18	8686.47	3948.15	6335.3	1524.67	1221.53	2858.44	2320.15	139.393	184.518	259.259	482.373	40.2176	133.12	85.7127	178.342	26.648	24.5258	108.637	108.405	38.1055	1.32248	129.272	75.3171	123.758	199.743	147.206	207.559	57.3123	27.1869	136.078	84.9399	26.5858	24.6158	127.291	120.245	25.7204	35.4474	80.8006	42.671	276.112	255.663	371.455	212.415	199.239	229.994	407.919	192.485
ENSDARG00000008413	atp11a	Not.significantly.differential	-0.875999	0.000220821	0.00133807	80.2357	81.2833	153.713	175.342	75.0859	62.5856	158.586	117.424	25.0448	33.7016	37.6919	74.126	117.512	75.5041	105.075	58.7089	75.2733	25.6476	88.7099	27.4735	48.2936	18.0664	43.4345	56.1004	41.9294	23.2659	56.5275	35.7613	54.3242	88.9172	135.909	112.421	46.565	62.9077	170.081	154.418	35.0763	21.2698	154.161	110.977	45.8196	46.6924	197.734	169.815	36.7006	46.4957	147.468	151.772	54.5885	51.9214	180.373	161.322
ENSDARG00000078953	epn3a	GFP+.specific	1.91872	0.000221556	0.00134163	4.97914	4.98916	0	0.0517991	18.785	16.6301	3.19292	3.1968	8.2568	6.25356	2.23488	3.23243	6.22492	6.4001	4.78478	0.489379	5.69118	3.73433	4.81179	0.712884	5.02101	9.23523	1.91037	0.767488	3.19056	10.2173	0.27204	0.834634	3.66676	8.58285	0	0.0170733	3.01979	2.62991	1.73575	1.06427	4.14853	0.985093	1.25514	7.15587	9.22225	1.88482	1.93661	1.66401	5.00454	4.36585	9.44672	7.40469	3.35031	3.92116	5.06453	6.8814
ENSDARG00000097585	CR548634.2	Not.significantly.differential	-4.98445	0.000221594	0.00134163	0	0	0	0	0	0	0.399701	1.08439	0	0	0	0	0	0	0	0	0	0	0	0	0	0	0	0	0	0	0	0	0	0	0	6.65466	0	0	0	1.44516	0	0	0	0	0	0	0	5.85328	0	0	2.10787	4.25553	0	0	0.328298	0
ENSDARG00000058357	ankrd33ba	GFP-.specific	-1.46965	0.000221493	0.00134163	12.9065	0	20.0315	12.344	5.01117	4.46263	13.375	28.0217	5.15928	0	20.7047	13.7181	9.36687	8.93264	6.30926	8.53939	7.31459	5.34366	11.2528	18.5313	0	6.75902	7.76126	3.82568	5.31527	0.0601794	21.1888	21.1051	12.9944	6.4441	30.0463	2.01647	20.309	10.4047	7.8449	18.5095	11.0939	0.87692	26.6804	20.04	3.96263	0	23.3566	23.7173	9.63177	5.14836	9.27148	6.19514	6.88835	4.90123	11.2551	9.90091
ENSDARG00000068242	cngb1a	GFP-.specific	-1.75658	0.000221877	0.001343	15.7722	5.06006	113.718	117.082	1.96368	0.23606	12.7696	2.93311	0.891617	1.89543	2.74034	1.68394	49.729	40.447	50.2323	61.6792	41.4931	22.7521	51.1324	19.2207	1.95126	10.1604	38.8592	18.0611	1.19927	0	25.8621	12.5996	37.0902	15.1728	108.703	186.424	10.6656	13.0374	155.217	124.312	9.49319	10.0295	167.841	95.2663	8.53154	0	176.865	158.081	19.4496	12.7845	9.61982	7.35548	17.882	8.67598	4.2021	2.67083
ENSDARG00000008551	pole3	GFP+.specific	1.25259	0.000222379	0.00134571	9.15544	33.2977	2.65352	14.6914	19.1857	6.44859	8.07728	6.10253	45.9762	45.603	27.9649	12.3603	28.9066	10.1899	6.00697	5.34934	10.9865	12.1352	9.24639	15.5232	4.60019	25.2532	15.9493	14.5051	62.0218	56.1843	21.8793	9.27245	4.12387	32.8884	3.93898	14.618	20.8602	6.73432	6.48202	12.0299	23.3609	29.4455	15.0087	2.08416	31.1925	49.9998	23.5142	5.67297	13.8356	19.0315	6.37024	6.63325	28.4139	35.3944	7.98757	5.72479
ENSDARG00000100826	hif1al	Not.significantly.differential	-0.842263	0.000223392	0.0013515	28.6219	62.9974	64.0621	141.926	34.8764	40.083	72.8286	41.6902	25.5884	30.6134	64.1338	48.4409	51.6777	55.9216	55.4585	70.6568	29.225	29.0895	45.8113	69.043	14.6422	20.8779	56.5445	65.952	28.0955	31.1611	27.6663	37.7355	58.8934	76.6961	68.7996	37.7522	46.2296	28.2982	40.7905	36.3994	23.2414	23.4292	30.6	89.1999	30.0209	12.095	26.4111	44.5712	35.8788	33.2071	99.7494	93.5372	28.3229	40.0142	65.1276	101.338
ENSDARG00000054814	PTP4A3	GFP-.specific	-1.26095	0.000225526	0.00136381	13.445	60.581	107.328	197.769	9.31949	12.5167	28.0978	26.0882	21.7318	14.2607	27.091	15.6794	131.019	128.246	173.899	66.0894	250.685	239.959	405.443	138.183	142.056	29.5671	305.757	149.054	26.9091	23.8175	104.499	83.2158	53.9667	42.9597	304.403	203.458	43.6664	57.5115	555.679	489.74	34.8369	25.1592	504.511	338.094	12.1555	47.6768	171.136	183.415	65.5311	36.0829	27.989	28.2961	38.3169	34.1572	31.0915	31.9356
ENSDARG00000041431	slc24a1	GFP-.specific	-1.81053	0.000225538	0.00136381	4.90977	2.18654	108.756	159.602	2.73281	2.74314	4.44572	1.40737	0.0491221	1.11718	0	1.43991	30.2834	19.1546	34.4767	25.2717	21.6822	23.4602	34.314	8.97458	7.46242	6.11149	61.7846	24.9374	2.50887	0.0470257	25.517	19.9126	12.1779	19.1917	113.326	186.307	7.00461	5.82675	93.5197	86.3741	4.76655	6.4249	96.4148	56.3161	10.3513	1.07067	118.677	122.191	17.652	7.52007	3.88086	3.81398	9.67859	3.5269	4.46901	2.2626
ENSDARG00000087554	cdk1	GFP+.specific	2.90386	0.000226512	0.00136935	0	0	0	0	0	1.67777	1.58134	0	92.5617	113.649	23.4542	9.96798	0	0	0	0	0	0	0.0295555	0	0	0	0	0	159.033	145.326	0.64281	4.80731	0.29546	5.38962	0	0	0	0	0	0	0	0	0	0	66.2477	136.892	2.30897	1.59436	0	1.37345	1.13244	0.179278	45.8218	45.335	6.01404	8.23229
ENSDARG00000012135	fbxl2	GFP-.specific	-1.32152	0.000226974	0.0013718	6.9493	12.3539	4.44706	4.98466	6.33349	4.22671	10.4329	14.1653	2.25267	1.23375	1.16744	4.70743	7.4966	1.23759	6.80343	1.77797	6.00651	8.09099	9.28469	25.2516	3.26427	0	14.3687	6.1916	1.62337	0	2.08538	3.91925	3.43839	0	8.70889	0.696618	8.34043	9.56568	6.9216	16.4993	2.86707	7.60397	14.3307	8.22578	1.11116	3.16261	7.32026	11.4503	8.82406	4.68742	8.59563	8.3429	5.74541	7.98879	9.16649	9.32262
ENSDARG00000069496	arl2	GFP+.specific	1.33153	0.000227277	0.00137261	22.1254	102.789	38.1511	13.5628	17.1674	14.6435	6.76938	19.7708	11.5641	31.5025	10.4341	10.0409	13.8251	4.90651	1.33401	1.14635	24.2118	35.6636	4.40408	32.3847	13.8014	42.0719	7.27056	13.0622	18.2304	60.1426	6.66474	22.4205	51.5041	204.405	9.26813	0	33.6625	18.1347	19.398	21.2006	29.4389	83.4015	16.5155	4.01996	45.6705	112.926	27.522	25.4638	15.2457	12.7271	10.8616	12.4057	32.4255	29.7747	17.1546	7.23912
ENSDARG00000042948	dnajc5aa	GFP-.specific	-1.4201	0.000227166	0.00137261	0	10.3531	36.8528	6.42039	7.53983	12.8448	34.7788	20.0069	4.34865	3.68575	0	17.692	6.03464	7.36905	54.195	67.962	15.2789	0	12.0392	40.0121	0	20.1065	17.5943	24.9552	6.49207	2.69563	23.7629	23.9879	0	24.6067	0.184238	15.0918	9.31663	0	11.6369	14.1185	1.91993	0	24.1172	2.22393	11.7376	0	15.7751	14.3017	36.4846	16.4139	17.0423	16.9745	12.9618	13.8723	20.4163	10.1445
ENSDARG00000062686	megf11	GFP-.specific	-2.54173	0.000227241	0.00137261	0	0	0	0	0	0	2.71976	0.687972	0	0	4.62245	4.3044	0.87229	0	4.06116	0	2.31235	0	0.0313819	0	1.12179	0	3.01713	1.25175	0	0.0600739	0.251311	0	2.57344	0	8.07252	0	0	0	2.60797	0	0	0	0.914313	0	0	0.872932	0	1.25063	2.55579	0.261139	8.38356	3.64362	0	0.465438	5.28415	7.70775
ENSDARG00000020219	dld	GFP+.specific	4.07732	0.000227348	0.00137269	0.892477	4.64966	0	0	1.785	0.767653	0.844455	2.10774	11.913	20.8928	1.16389	0.135974	4.72454	0.364036	1.48192	0.315588	1.52099	0.854865	1.09815	0.859843	10.1259	4.89401	0.0146196	0	3.92819	6.6257	0.0769829	0	0	0	0	0	0	0.0179072	0	0	1.00403	2.35113	0	0	13.9597	2.5706	0.0213366	0	0.652801	1.30876	0.417738	0.206624	5.68592	6.71746	0.647648	0.665477
ENSDARG00000059582	sowahcb	GFP-.specific	-2.90262	0.000227428	0.00137284	0	0.429239	10.6731	5.39845	0.550185	0.991416	2.60028	1.88501	2.8622	0.0482326	0.0338991	1.68322	0	0.77544	3.07753	1.97385	3.05248	3.29359	2.90507	6.62637	0	0	2.42242	2.32371	0	0	2.49834	2.883	0	0	7.79674	0	0.310147	0.117141	4.67422	4.04919	0.493562	0	2.37135	0	2.3778	0	8.41889	2.67481	0.0251967	0.0282801	1.74013	2.81268	1.65847	0.796415	1.92299	0.682791
ENSDARG00000006181	hif1aa	GFP-.specific	-2.72105	0.000227898	0.00137533	6.69848	11.0709	6.52595	10.6211	1.58945	0.718014	5.37455	11.3192	0.798988	0.25744	0.427061	2.61494	0.258744	2.81331	2.4279	22.1435	0.0603761	2.29201	9.12171	0	0	0	2.6709	8.17046	0	0	2.70362	1.28835	0	9.04199	0.048208	18.232	0.704841	10.7892	0.262029	4.83579	1.68107	0	1.51356	3.55812	0	0	13.2009	2.09924	8.70056	2.91291	8.81884	7.061	2.57752	6.10401	5.32477	10.1446
ENSDARG00000005423	pgam1a	GFP+.specific	1.08401	0.000227977	0.00137546	80.5254	67.1516	31.5067	42.4232	23.7707	27.1583	46.3463	57.9151	59.0315	64.8394	61.5777	55.2115	26.7514	61.6381	17.7923	20.5841	57.9462	117.214	34.443	13.1018	109.389	118.249	35.6265	70.9995	119.431	99.4609	25.4298	32.3995	43.5143	22.3636	62.1333	47.8183	145.074	123.916	41.6843	20.0702	182.442	185.01	58.5574	40.5212	90.7391	121.477	57.727	37.8171	78.6957	74.0343	56.9715	57.9188	75.4559	73.7019	52.8831	56.4753
ENSDARG00000095869	AL845419.1	Not.significantly.differential	-4.1375	0.000228767	0.00137989	0	0	0	0	0	0	0.837597	1.11774	0.921368	0	0	0.571869	0	0	0	0	0	0	2.04856	0	0	0	0	0	0	0	5.71292	0	0	0	0	0	0	0	0	0	0	0	0	0	0	0	0	0	0	0	0.395283	3.24851	0	0	0.220618	2.57539
ENSDARG00000102671	dpyda.1	GFP+.specific	4.99258	0.000228862	0.00138012	0	0	0	0	13.042	19.9777	0	1.81213	1.61847	0	0	0	2.48598	11.3646	0	0	0	0	0	0	0	0	0	0	3.46999	0	0	0	0.732403	0.283985	0	0	2.05002	0	0	0	0	0	0	0	0	0	0	0	0	0.0656016	0	0.194378	0	0	0.689448	0.0632764
ENSDARG00000104077	fcer1gl	GFP-.specific	-3.32302	0.000229021	0.00138039	58.6033	0	16.8445	0.0981312	0	0	20.1266	32.3244	15.9529	2.64412	120.331	173.565	0	0	0	0.100041	0	0	27.9646	11.0376	0	0	3.91769	11.7654	2.56642	0	9.22445	11.6632	0	0	3.71406	12.2109	0	0.929219	33.4323	17.938	0	0	0.155812	2.79156	0	0	5.27968	20.4679	10.8683	7.66265	30.1685	69.202	11.0126	20.7482	93.2162	117.733
ENSDARG00000096686	CT573003.1	GFP-.specific	-3.34076	0.000228974	0.00138039	0	0	0	0	0	0	3.10904	0	0	0	1.65681	1.43186	0	0	1.32568	0	0	0	2.72792	0	0	0	0	0.428757	0	0	1.70306	0	0	0	0	0	0	0	8.65164	7.86131	0	0	0	6.71277	0	0	1.16405	0	0.169895	0.527948	3.98307	4.32105	0.378785	1.09564	6.07581	4.43974
ENSDARG00000090642	si:dkey-54n8.4	GFP-.specific	-2.94804	0.000229251	0.00138143	4.81769	7.12031	6.3739	5.47991	0.974952	1.03359	17.7478	19.5476	0.0918238	1.05603	5.7234	8.16992	5.37475	3.4697	14.2691	15.8017	0	2.83813	5.0299	13.0164	0	0.0245896	13.2816	16.4874	0.0291609	0	7.39447	15.6774	0	0	8.20554	0	0.0359257	5.73963	12.3591	2.93441	0.735215	0	1.48354	9.06579	0.154949	0	9.2513	5.05039	14.4652	7.25592	7.54799	8.11442	5.52769	5.87245	8.33238	9.82711
ENSDARG00000034268	slit3	GFP+.specific	2.35473	0.000230085	0.00138612	0.813119	0.138164	0	0	17.0516	19.926	2.93569	4.49185	9.99747	2.15496	1.26556	0.500423	2.43762	1.10757	1.40107	0	27.4922	3.08823	0.930944	1.03217	15.6864	21.3656	0.748808	0.630018	14.8249	6.10433	0	0.205827	0	7.45114	0.931102	0	10.633	1.87626	0.801639	0	0.742815	3.97005	0.346301	0	0.226605	0	1.99885	0	2.46015	1.66365	1.09998	1.02255	1.69826	1.55313	0.572541	0.947325
ENSDARG00000038754	plk3	GFP-.specific	-1.42157	0.00023052	0.00138839	10.1616	6.31793	20.1209	12.1121	20.6781	41.9483	79.819	58.9266	32.3327	28.5038	35.3186	37.4849	2.65015	0.723956	47.6921	15.8495	19.4676	7.74216	6.04509	24.484	0	0.0291846	11.6868	6.07695	6.61474	4.43707	10.6526	22.9258	13.4487	8.31363	9.37016	25.6649	6.98579	4.30795	20.2109	8.96708	2.2328	0	13.8604	9.68846	9.07089	0	7.96357	17.5992	15.977	18.4884	54.8193	47.0287	26.0473	18.0075	57.1554	35.889
ENSDARG00000086017	zgc:153681	Not.significantly.differential	-5.14708	0.000230993	0.00139055	0	0	0	5.54177	0	0.138809	0.170656	0.659995	0	0	0	0	0	0	0	0	0	0	2.34671	0	0	0	0	0	0	0	0	0.13614	0	0	0.0395438	0	0	0	1.06269	4.07192	0	0	1.99242	0	0	0	1.43077	0	0.039702	0.0297112	0	0.35536	0.119098	0	0.477982	0.0286924
ENSDARG00000104566	foxi1	GFP+.specific	5.29873	0.000230964	0.00139055	0	0	0	0	2.84676	7.11897	2.49269	1.28774	1.44216	0	0	0	0	0	0	0	0	0	0	0	0	5.94346	0	0	0	3.04671	0	0	23.4166	0	0	0	0	0	0	0	0.513501	0	0	0	0	0.271331	0	0	0	0.0580464	0.429994	0	0.812634	3.55398	0	0
ENSDARG00000069065	btg3	GFP+.specific	1.19954	0.000231076	0.0013907	4.7988	34.113	1.75001	18.9393	20.724	17.3914	21.3971	47.2221	61.8355	73.6983	46.5759	30.0822	43.3618	37.3633	8.83807	19.3749	22.1713	85.0745	19.2848	6.19909	46.5884	58.8782	35.3595	31.9299	73.0154	89.4143	27.4868	20.7067	4.56293	0.559319	8.10154	23.6752	47.6238	80.4426	2.88348	16.7281	70.335	66.7011	15.3565	12.8663	51.7915	26.8527	3.03706	21.757	41.7014	34.3877	34.0859	26.3886	46.3463	55.3241	33.8132	39.7463
ENSDARG00000014825	si:dkeyp-69b9.6	Not.significantly.differential	-0.90919	0.000231157	0.00139084	14.6957	6.94541	13.0541	12.2086	20.6619	11.5095	18.4289	12.687	4.61352	3.9987	10.7291	8.11747	16.2048	13.0985	20.9869	23.352	5.51155	11.1752	17.4589	16.0149	15.4712	9.98113	11.0624	34.1159	6.84755	10.3916	16.7326	14.6456	15.8693	12.1271	13.3866	14.5929	4.20001	5.70558	26.7423	35.4762	8.41105	2.25322	32.6978	22.3232	5.54457	19.5297	22.0727	23.5481	7.99522	5.32932	19.139	20.2783	8.2571	7.25302	17.9277	17.9086
ENSDARG00000028664	ahsa1a	GFP+.specific	3.76527	0.000231385	0.00139187	16.625	0	0	0	86.802	81.7447	7.56497	2.49083	8.53866	3.81239	0	3.83764	5.42156	0	0	0	33.9922	5.67157	0.087383	3.0777	27.8923	0.409405	25.8462	0.102495	9.41267	8.9445	0	0	0	0	0	0	2.74825	0	0	0	0	0	0	0	0	3.88473	0	0	0.811466	1.1796	0.654112	0.269817	1.86039	1.9797	4.37373	0
ENSDARG00000037978	clec19a	Not.significantly.differential	5.76319	0.000231606	0.00139285	0.227073	4.40154	0	0	1.04844	2.51474	0.193238	1.02097	0.0464843	0.0254712	0	0	0	1.46983	0	0	0	0	0	0	0	0	0	0	0	0	0	0	0	1.55339	0	0	0	0	0	0	0	0	0	1.44366	0	0	0	0	0.0995284	0.453667	0	0	0.381453	0	0	0
ENSDARG00000098635	irf2bp2b	Not.significantly.differential	-0.890561	0.000231706	0.00139311	51.185	19.0713	194.159	96.0506	94.241	87.1369	57.2643	66.97	12.2525	20.8874	16.119	47.1422	36.2189	56.8556	63.6698	77.0198	43.5879	39.2632	78.7902	75.1936	33.74	19.3797	61.9112	58.8765	16.3283	49.279	42.6944	59.6591	95.3828	51.8393	89.6679	155.247	44.316	90.4022	130.23	172.485	24.0667	20.36	119.525	105.519	52.8699	40.2058	107.063	112.575	53.0191	52.4693	146.744	117.497	50.2138	36.9972	122.836	114.278
ENSDARG00000101073	si:zfos-1011f11.2	GFP+.specific	3.44621	0.000231956	0.00139426	0	0	0	0	8.39767	1.8299	0.321334	1.47511	1.57901	0	0	0	9.66545	9.37623	0	0	22.7537	0	0	0	0	3.60684	0	0	4.12475	0	0	0.132601	0	0	0	0	0	0	0	0	0	0	0	0	1.65692	0	0	0	0	0.40338	0.223563	0.252946	1.64119	0	2.07186	0.998842
ENSDARG00000086740	phyh	GFP+.specific	1.30672	0.000232084	0.00139469	58.8676	76.372	2.64874	1.68705	16.3694	16.2326	8.7488	8.66548	12.9251	13.3331	0	5.59596	23.2168	39.2558	3.60978	15.3331	22.6603	24.8032	9.33291	4.49859	24.6809	36.7586	5.89347	7.59164	28.9909	18.3653	7.38427	5.28493	8.0573	1.05372	5.18884	12.9128	9.74554	11.6275	3.74467	4.10557	10.1728	7.53418	5.16842	0.70294	19.2071	12.7814	7.80528	8.4204	9.34829	8.16521	15.4067	11.4111	11.554	10.474	10.4579	16.7127
ENSDARG00000045199	CAPN1 (1 of many)	GFP+.specific	2.92705	0.000233009	0.0013999	3.19762	0	0.601343	0	1.45467	4.70056	0.223992	1.97699	5.58439	2.583	1.03588	3.07723	0.0141734	3.77059	0.0855138	0	0.520706	4.3499	0.937075	0	0.0826362	2.45389	0.942999	0	1.6916	4.57127	0	2.5795	0	0.423801	0	0	0.070033	3.15468	0	0	4.5864	8.74336	0	0	5.31121	0.0897195	0	0	1.80339	5.56045	0.688315	1.44847	3.42224	3.54835	0.593523	0.880217
ENSDARG00000069715	foxi2	GFP+.specific	5.88577	0.000233335	0.00140151	0.441912	4.98715	0	0	12.4442	5.72083	0	0	0.458194	0	0	0	0	0	0	0.291105	3.8616	0	0	0	0.0601299	4.80808	0	0	0.145525	3.86786	0	0	0.151111	0	0	0	0	0	0	0	0.0408135	0	0	0	2.73153	8.33251	0	2.44673	0	0	0	0.256772	3.00061	1.45717	0	0
ENSDARG00000016908	zgc:171779	Not.significantly.differential	-4.25161	0.0002334	0.00140156	0	0	0	0	0.185259	1.56172	0	0.354917	0	0	0	0	0	0	0.244708	0	0	0	0.173942	0.0330247	0	0	0	0	0	0	0	0	0	0	0	0	0	0	0	0	0	0	0	0	0	0	0	0	0	0	0.0313714	0.607901	0	0.0240748	1.10879	0.0463834
ENSDARG00000105212	cfhl1	Not.significantly.differential	-4.68736	0.000234103	0.00140543	0	0	0.479239	0	0	0	0	0	0	0	0	1.17931	0	0	0	0	0	0	0	0	0	0	0	0	0	0	0	0	0	0	0	0	0	0	0	0	0	0	0	0	0	0	0	0	0	0.0125178	0.183417	0.493814	0	0	0	0.459467
ENSDARG00000104818	si:ch211-93f2.1	GFP+.specific	3.9031	0.000234296	0.00140624	43.9461	45.6259	0	0	39.2794	38.9046	0.551888	0.415217	2.99167	5.24233	1.41836	5.85786	14.7723	14.3145	0	0	8.47549	4.0694	1.21389	0	0	6.83306	0	0	7.94906	0	0.0857542	0.624297	12.4593	65.4847	0	7.84843	4.05654	0	0.872885	0	0	0	0	0	10.3657	0	2.65013	0.122806	0	1.2982	0.629139	1.81999	0.995238	2.35172	5.83741	7.64531
ENSDARG00000043571	KIF2A	Not.significantly.differential	0.986907	0.000235224	0.00141146	171.727	55.2704	10.1796	24.7639	14.7163	24.0193	11.7049	12.8064	34.6189	67.9715	22.0774	18.6254	36.0003	26.0982	38.0869	86.3596	16.7217	53.273	56.0106	23.2191	21.1899	77.3231	16.1818	47.4577	73.7094	115.585	25.974	12.0642	86.3448	117.036	15.4304	17.3323	52.433	24.1167	39.9768	23.0895	23.0686	48.3657	53.4543	33.6277	43.7761	186.993	34.8902	12.3425	16.6041	27.2443	22.9395	21.5507	24.0346	25.8355	18.2068	12.1085
ENSDARG00000005134	psmd11b	GFP+.specific	1.02706	0.000235636	0.00141358	11.2212	16.8968	47.5131	20.0658	9.58922	17.7972	12.8561	17.236	55.3773	59.0899	29.9283	33.7774	23.5715	20.059	19.175	11.8458	35.1071	50.2605	15.7482	14.9843	69.7662	70.4444	28.8585	21.6834	44.4843	37.2275	23.8075	25.6714	29.2099	36.5198	15.7527	11.0974	58.5804	72.4176	13.4265	22.7431	43.2569	57.538	28.0517	52.6289	39.7861	87.585	16.0106	20.5593	40.4237	40.9826	15.8057	14.8836	49.8211	49.8528	18.4463	15.0659
ENSDARG00000090861	CABZ01087514.1	GFP+.specific	1.42207	0.000236524	0.00141856	0	9.48402	0	1.35553	23.1801	7.22797	2.25911	1.65816	4.66209	4.83341	3.37105	2.11459	10.8562	0.454168	8.93818	0	7.56853	4.42063	2.33437	0.0727104	27.5953	11.0775	0.715785	8.14047	3.22123	0.234407	3.10032	0.303168	6.20127	44.9954	11.1322	0	10.9805	9.43853	3.84448	2.40128	4.41599	14.4106	13.9791	8.39489	37.7557	4.24671	9.01655	0.0672028	4.41689	7.08435	2.82791	1.3751	3.63557	1.69335	1.16497	4.69347
ENSDARG00000103054	dnm2b	GFP+.specific	1.95941	0.000236811	0.00141984	0	4.36461	0.509724	0	21.0885	16.7048	1.87099	1.68297	10.4237	11.1584	0.471694	8.43722	19.6174	5.58796	2.94721	0	13.4784	1.31001	0.577855	6.85436	10.9146	4.62207	1.54195	2.69606	8.83744	5.41904	2.86576	3.64552	16.9655	5.36257	0	0	4.83438	0	5.4191	0	0.4532	0.78381	4.31828	6.19824	22.3171	9.97483	2.61918	0.03872	6.15549	8.81952	2.22135	2.21994	5.80025	8.60792	0.761123	3.07312
ENSDARG00000101713	scn2b	GFP-.specific	-2.51745	0.000236855	0.00141984	10.1264	0.553875	12.0115	13.4705	9.78712	2.49434	27.1626	10.2056	0	0	2.43976	8.16059	9.91696	1.50032	11.8522	4.48923	17.2383	7.40275	36.6376	5.49985	61.59	0.223066	9.41337	12.1458	6.68761	0	7.00226	9.53222	0.400479	20.5792	17.7142	0.284128	0	0	2.98087	11.2438	0	0	2.56243	7.23336	1.07038	0.911005	2.73082	9.83608	13.6302	16.277	23.4756	24.9427	10.1961	6.18862	20.8825	23.1226
ENSDARG00000059682	slc43a3a	GFP-.specific	-2.45898	0.000237028	0.00142053	9.67111	0	11.4146	13.2232	0.160727	0.0574223	5.9194	6.35315	0	0	3.69753	8.54467	3.36457	7.09715	11.1076	15.9554	5.88337	1.8122	7.53784	4.18657	0	0	23.3822	15.5042	2.12394	0	6.85461	6.8423	1.78655	1.54375	16.2721	22.6211	3.98225	4.58017	11.8286	20.8101	2.67718	4.42844	4.35364	17.9931	5.32472	0	30.1911	26.4642	7.00944	6.31783	4.63716	6.08753	4.17084	2.6959	6.99137	3.29432
ENSDARG00000053460	si:dkey-283b1.7	GFP-.specific	-4.10333	0.000237699	0.0014242	0	6.62222	0.0415216	0	0.35461	2.05465	15.0899	6.41239	0	0.31075	0	1.77667	0	0	0.0999694	1.41351	0	0	1.21669	0	0	0	0	0.0297061	0	0	0.139321	0	0	0	7.10976	0	0	0	0	0	0	0	0	0.195941	0	0	3.09728	0	0.672229	0.390165	26.5204	25.0689	0.390258	0.22247	10.4674	37.2778
ENSDARG00000038066	kpna2	GFP+.specific	3.19795	0.000238023	0.00142578	0	0	8.93263	0	0	0	1.76581	4.95142	153.927	180.1	28.001	17.3399	0	2.44343	0	0	0	0.566028	0.0212021	0	21.052	3.19237	0	0	198.376	236.101	9.87871	16.5818	0.135625	0	0	0	0	2.19167	0	0	6.28475	0	0	0	81.7088	180.811	16.6661	12.968	5.90247	6.08985	1.11896	3.42783	48.401	64.3236	14.3299	14.0488
ENSDARG00000078310	cecr2	GFP+.specific	1.19064	0.000239043	0.00143154	0.0889727	0.904881	12.4118	7.16077	3.45997	13.0073	2.83396	7.16466	27.6737	43.0324	5.45397	6.90023	17.2228	10.1891	11.8236	8.30705	20.5545	27.9258	17.8883	10.7029	9.21325	17.7646	10.4722	15.5995	28.8391	31.0715	5.69467	1.49916	36.448	23.9879	14.9914	5.29589	25.942	21.201	7.71494	20.2207	21.4927	19.2163	21.296	16.4922	13.4587	39.1005	20.8633	18.3264	12.621	26.0553	8.22329	7.45366	25.4995	33.6475	6.45101	7.48107
ENSDARG00000099741	mvb12a	GFP+.specific	3.05437	0.000239109	0.00143158	0.0793185	0	0.0868569	0.156014	11.1579	4.93424	3.18465	0.196443	19.0251	6.12876	8.98796	5.73172	6.48702	2.60694	0	2.28033	4.98277	7.6691	0.42748	0	0.0647641	18.2236	0.991112	0	6.53959	3.38308	0.0473028	0	0.108593	23.4636	0	4.82254	10.2208	1.36548	0.630188	0	5.94375	3.58269	0.507259	0	9.17106	11.1554	0	0	3.71445	5.96301	2.18787	2.57153	3.89964	8.4459	3.74321	2.62013
ENSDARG00000005095	glcea	GFP-.specific	-1.65982	0.000239484	0.00143348	0	0.715495	61.2875	34.1077	1.53031	0.574223	4.16526	3.9547	2.29463	1.25689	2.4469	0.0770794	9.6517	10.5156	30.2852	43.3956	9.81785	11.5214	38.1859	46.9272	0	7.36028	38.8244	44.5782	5.92675	14.8382	17.4845	14.4157	6.75676	0.0359596	12.7688	16.7427	1.01802	5.75066	19.2551	13.8917	0.44897	1.05572	18.0043	0.315501	18.1738	3.59801	41.8405	19.1785	2.64631	2.91995	4.70869	1.67137	3.82841	3.50702	2.61704	6.89672
ENSDARG00000005913	TGM1 (1 of many)	Not.significantly.differential	4.59259	0.000239853	0.00143533	0.0287817	0.21644	0	0	2.84427	1.41831	0	0	0.44257	2.03675	0	0	0	0	0	0	0	0	0	0	1.22067	0	0.0641793	0	0	0	0	0	0	0	0	0	0.346707	0	0	0	0	0	0	0	0	0	0	0	0	0.113413	0.0867288	0	0.645709	0.00952329	0.177761	0
ENSDARG00000077666	evi5a	Not.significantly.differential	-4.56345	0.000240299	0.00143764	0	0	0	0	0	0	0	1.89885	0	0	1.71171	0.471649	0	0	0	0	0	0	0	0	0	0	0	0	0	0	0	0	0	0	0	0	0	0	0	0	0	0	0	0	0	0	0	0	0	0	0.705133	0.719878	0.413872	0.465505	1.64004	0.874146
ENSDARG00000035005	bag2	GFP+.specific	3.88289	0.00024074	0.00143993	0	0	0	11.3691	0	19.59	3.49568	0	4.65636	10.0225	0	2.34289	2.61835	7.7027	2.77945	0	7.3862	0.279861	6.23635	0	0	9.18705	0	0	0	3.08851	0	0	0	0	0	0	28.5165	0.838548	0.461907	0	20.0368	14.7082	0	0	20.8486	0	0	0	13.0923	8.8455	0.777034	0.745788	3.86668	6.77253	1.16587	0.355185
ENSDARG00000014239	esyt1b	GFP+.specific	1.16715	0.000241022	0.00144126	11.269	7.88681	5.61299	1.91041	16.5083	13.0386	4.66008	4.78306	5.61064	2.59598	4.32689	5.35251	4.20027	7.19944	2.30431	0.26439	7.37702	2.30043	4.92467	3.11478	10.8109	3.80247	1.14891	2.97597	5.95022	9.20638	1.08652	3.51824	3.66261	5.68006	4.17882	0	1.93589	2.78569	1.8856	1.94973	3.94524	2.32272	1.91715	3.80614	9.05212	1.69016	1.62994	0.999266	2.21552	4.91183	4.22956	4.40495	4.64599	3.73734	4.57253	5.36819
ENSDARG00000105348	si:ch211-277c7.7	Not.significantly.differential	-4.99685	0.000241168	0.00144142	0	0	0.281379	0	1.90773	0	3.6018	1.49164	0	0	0	1.95253	0	0	0	0	0	0	0	0	0	0	0.0923823	0	0	0	0	0.12623	0	0	0.0815875	0	0	0	2.55384	0	0	0	0	0	0	0	0	0	0.0484941	2.27311	0.121711	2.18779	0	0	0.463895	1.81905
ENSDARG00000099056	CABZ01065076.1	GFP+.specific	3.4668	0.00024115	0.00144142	0	18.3148	0	0.13143	5.19738	0.104277	0.705085	0.414448	4.10473	1.06621	2.7689	0.0694383	0	4.96204	0	0	11.9005	0.0633545	0	1.32536	0.0548626	14.4523	0.0380016	0	10.1199	0.598634	0.0399291	0	0.137745	0	0	0	5.65232	6.09604	5.62971	5.80918	2.08164	2.1779	0	0	0.375638	2.35597	1.65545	2.51441	4.6104	3.83691	0.996422	1.43694	4.92903	3.32912	0.235212	1.55936
ENSDARG00000094052	taok3b	GFP-.specific	-3.9814	0.000242063	0.00144641	0	0	11.2969	3.64929	0.0570674	3.76965	11.2745	3.23654	2.51263	0.800611	0	0.091864	0.214909	0	5.69247	8.15226	0.424353	0	0.0182572	2.04823	0	0	0.0995511	0.267849	0	0	3.58314	3.46271	0	0	15.3611	40.9288	0	0	0	0.715066	0.0243854	0	0.0702942	10.907	1.04843	0	0	0	6.65649	2.25981	2.69186	10.7015	2.74061	0.796809	3.62627	8.07919
ENSDARG00000075375	zgc:171501	Not.significantly.differential	-5.34971	0.000242124	0.00144642	0	0	0	10.0086	0	0.453455	0.69676	0.546602	0	0	0	0	0	0	0	0	0	0	0.276906	0	0	0	0	0	0	0	0	0	0	0	0	0.0493864	0	0	0	0	0	0	0	0	0	0	0	0	0	0.0497109	0.569374	1.05221	0	0	0.629571	0.829284
ENSDARG00000005916	srpk3	GFP-.specific	-1.08842	0.000242242	0.00144677	10.7204	2.7878	16.0681	13.9679	3.37319	4.04978	12.4474	10.9146	2.99896	3.03446	16.4308	7.56989	2.16236	7.39311	8.81128	8.7248	8.84618	2.9646	8.55346	9.21809	2.71438	5.60856	10.1154	12.3985	2.01207	3.76224	10.3552	7.7898	2.0117	18.4226	9.57697	2.57952	5.6788	13.5566	19.0284	18.2684	2.59249	2.69028	18.4271	12.0751	3.08871	0.288491	15.4402	20.0402	4.19876	9.23352	7.57965	10.5015	4.87146	3.34184	5.86543	9.23485
ENSDARG00000097374	si:dkey-108k21.7	GFP-.specific	-3.99776	0.000242458	0.0014477	1.50434	0	39.0518	10.715	4.34843	0	3.00808	2.32113	0	0	0	0.119166	0	1.58103	17.0282	0	0	0	0.60729	0	0	0.579207	1.26595	0	0	0	5.58494	0	0	0	32.21	14.8755	0	0	12.9772	24.2222	0	0	13.2687	42.2539	2.20954	0	35.8666	20.1492	3.07856	0.86821	1.17982	3.43793	2.50168	0.117899	1.57866	3.42436
ENSDARG00000100115	dnah1	Not.significantly.differential	4.458	0.000242617	0.00144829	0.134709	0	0	0	0.142352	0.529488	0	0	0.552593	0.894298	0	0.104798	0	0.430688	0	0	0	0	0	0	0	0	0	0	0.474432	0.585175	0	0	0	0	0.0295329	0	0	0	0	0	0	0	0	0	0	0	0	0	0	0.11982	0	0.00680365	0.423946	0.0936653	0	0.0211918
ENSDARG00000070097	vimp	Not.significantly.differential	0.893902	0.000243362	0.00145238	28.9005	35.459	42.4166	51.4067	33.9237	39.6423	18.2082	25.977	24.8144	21.6291	3.61804	27.2255	26.2078	27.7944	10.3383	27.1595	69.5101	107.699	11.26	36.0977	29.4365	83.9584	26.826	29.8668	20.4545	36.0589	26.6589	24.5674	55.2341	52.8026	17.4852	39.1378	94.2643	46.6787	24.609	32.9934	76.1937	92.1559	22.5863	26.3621	17.7591	38.7042	25.1196	33.9193	79.0328	63.4842	26.6316	26.1276	35.2907	26.6259	26.1284	22.9517
ENSDARG00000030765	hadh	GFP+.specific	1.69813	0.00024365	0.00145375	64.0275	19.5614	0.966615	11.162	24.1489	11.7153	5.5087	3.63286	27.8566	21.3916	26.6419	10.7759	35.3991	5.84603	0.759215	1.69033	4.01027	0	9.30585	12.1573	14.1731	25.1637	3.02815	5.51509	16.0695	50.0673	7.7032	1.209	35.0762	25.4614	0.787088	34.0052	0	0	5.59471	0.463576	12.8058	20.2143	8.58765	0	32.8898	29.8399	10.9909	1.05071	6.50424	5.00558	2.54474	3.24269	13.8228	11.6497	4.80686	4.33685
ENSDARG00000030881	baxb	GFP+.specific	3.36641	0.0002444	0.00145786	14.0882	0	0	0	3.45331	1.46865	1.27891	0.584652	1.38908	3.48736	0	6.09391	0	1.5327	0	0	0	0.323767	0	0	9.83217	0	0.402229	0	2.07616	4.05907	1.73634	0	4.84842	0	5.5607	2.95804	19.0695	7.53258	0	0	5.19785	0.441972	1.06941	0	10.8082	11.0675	0	0.939909	9.74036	2.95766	1.447	2.1195	1.78967	4.8107	0.997545	1.07027
ENSDARG00000054162	nfatc4	GFP+.specific	4.37467	0.000244768	0.00145969	0.912443	0.635653	0	0	6.60786	5.3534	0.719416	1.78476	5.25277	2.22418	0.237291	0	6.73443	1.60774	0.407644	0	12.1379	0	0	0	0	0.0887211	0	0	5.48565	3.41707	0	0	0	0	1.05285	0	0	0	0	0	2.3787	2.2832	0	0	1.41786	2.78884	0	0.406608	0.128012	0	0.0693386	0.0113328	0.675911	0.662548	0	0.0729655
ENSDARG00000026350	wasb	GFP-.specific	-3.69558	0.000244906	0.00146016	0	2.1261	0.0290296	0	0	0	4.85941	1.06769	1.85019	0	6.02612	13.0363	0	0	0.0460895	0.876195	0	0	0.0187136	0.173245	0	0	0.183474	0	0	0	0.128614	0	0	0	0	1.5592	0	0	0.368002	0.1945	0	0	2.11402	0	0	0	0	0.138111	0	0.378857	2.45364	5.0356	1.71491	0.742803	6.10703	7.03706
ENSDARG00000089480	si:dkey-12j5.1	GFP+.specific	1.30056	0.000245013	0.00146044	0	8.12202	0.263966	6.44922	7.98144	15.1965	11.6061	8.79128	27.6924	38.1063	10.1212	12.528	1.36401	7.99451	1.09342	19.4118	51.689	31.334	6.28886	32.4042	4.29333	33.2382	13.2729	2.21139	29.8263	22.3765	13.0508	14.8759	12.3855	5.23757	0.211496	8.70714	35.8512	23.8233	5.65338	3.97022	33.2919	38.6538	7.9331	0.15374	7.60271	71.1319	11.7001	12.6833	20.3144	21.494	13.4013	12.717	24.6294	31.9442	11.9813	9.49654
ENSDARG00000102315	RAI2	GFP-.specific	-1.94646	0.000245198	0.00146118	4.4542	0	0.477734	6.03524	2.01098	2.27029	5.31219	6.96658	3.31869	1.17593	7.09327	2.10794	0.81566	2.40602	14.5654	2.3984	4.74101	0.898983	5.86893	18.1475	4.21429	4.28521	11.41	12.8032	0	0	3.63703	12.1468	0	8.52858	3.29562	15.6284	0	2.85528	12.923	2.96021	0.234487	0.0848985	0.901194	0.403233	0	0	1.89709	1.88313	1.62054	2.35269	6.85538	5.22701	3.94365	1.5135	10.0784	7.90617
ENSDARG00000043334	ccdc6a	Not.significantly.differential	0.917886	0.000245401	0.00146203	74.4181	30.2278	37.9721	31.4046	40.61	25.4654	25.2297	25.6622	21.7368	22.0302	38.1762	33.9217	37.6409	40.3044	13.6857	15.4947	38.795	31.1522	23.2149	27.8968	11.9011	52.9144	20.4202	20.116	39.3055	39.9252	18.7783	20.6161	65.025	68.8864	17.7373	42.3502	82.3626	79.6309	33.2488	23.9173	48.0537	84.3868	35.5639	42.1981	45.3086	72.3424	14.8581	24.0278	28.4156	29.2755	20.8074	19.8408	20.5105	20.9276	20.2687	21.4033
ENSDARG00000004459	unc119.2	GFP-.specific	-2.41726	0.000246335	0.00146724	58.6127	46.6082	617.173	863.672	7.23513	0.562964	9.44509	2.58171	0	0	2.9346	1.95636	16.6578	29.7726	46.9684	214.838	25.2699	17.5497	44.9963	30.307	0	14.6697	45.8671	6.8098	0	0	40.7101	18.1011	13.5639	0.880464	147.369	172.553	29.0416	22.3514	142.116	170.425	9.99834	4.57379	178.191	168.315	15.9921	6.29751	231.119	166.457	24.2446	29.4932	8.01561	3.434	18.2459	14.4739	2.30567	1.35153
ENSDARG00000102045	FP326652.1	Not.significantly.differential	-3.81919	0.000246627	0.00146861	0	0.124835	0	0	0.194071	0	2.89216	0.378439	0	0	0	0	0	0	0	0	0	0	0	0	0	0	6.61329	0	0	0	0	0	0	0	0	0	0	0	0	0	0	0	0.364867	0	0	0	0	0	0	0.413239	2.00735	2.34995	0	0.051196	4.25428	1.99046
ENSDARG00000061047	abcg4a	GFP-.specific	-3.36498	0.000247425	0.00147289	0	0	0	0.412665	0.66951	0.803912	11.9663	8.95489	0.611902	0.0418964	3.41976	4.58623	10.5801	2.72741	0	0	4.02012	3.79898	6.41617	9.45937	0	0	2.28991	6.70075	0	0	7.51311	8.65505	0	13.8804	1.40785	0.041036	0	0	0.0837177	3.69115	0	0	4.65691	0.717049	0.593745	0	8.58829	2.57388	0.940424	1.58266	8.62991	11.7179	3.2006	4.26029	9.51886	11.139
ENSDARG00000073718	si:ch73-233k15.2	GFP+.specific	4.11976	0.000247485	0.00147289	0	0.210633	0	0	9.38615	21.4932	1.57625	0.102751	1.55547	2.15361	0	0	6.7017	1.67376	0	0	0	8.88691	0	0	0	0.347234	0	0	2.49731	0	1.23805	21.044	2.14341	22.4988	0	0.138963	5.3114	0	2.41152	0	2.97489	5.45869	0	0	1.89572	4.3901	0	0.390138	5.77254	7.64462	0.544904	3.05756	2.0585	3.09786	0.34828	0.750284
ENSDARG00000021082	sec31a	GFP+.specific	1.07361	0.000247527	0.00147289	13.6909	11.4015	0.235882	6.58258	29.4973	19.8905	5.21279	3.6333	11.1831	10.4481	7.1004	10.1035	11.3423	3.10602	7.40832	5.84735	12.5758	11.265	9.26853	0.461421	0.0808896	15.6908	3.3406	8.33765	6.34138	3.93183	4.98291	3.9333	4.45171	3.39797	0.992933	0.0873847	9.85973	20.3894	7.33415	9.89597	10.8201	11.4599	2.40334	3.46132	19.5911	10.6015	5.99499	6.26362	4.04561	5.44497	3.9158	4.53426	6.36919	3.55238	5.12719	4.5132
ENSDARG00000071059	gtpbp2	GFP-.specific	-1.53093	0.00024786	0.00147451	0	22.8958	2.15377	15.643	18.0899	11.3244	18.5169	14.5457	2.81764	5.51042	14.3112	13.1847	16.3356	7.59771	43.0206	10.3946	4.81513	1.26784	29.2223	22.4424	1.59387	5.33276	25.5598	14.1942	1.66181	4.4311	14.9132	25.5722	0.26608	0.0945332	24.0362	18.155	2.91257	13.6129	28.957	19.7225	5.93658	4.79896	20.7503	35.4191	5.33191	4.61979	24.5073	31.188	8.48452	11.2411	20.8667	23.3195	10.7396	10.3055	18.5201	16.3367
ENSDARG00000095150	si:dkey-114c15.5	Not.significantly.differential	4.75138	0.000248787	0.00147966	1.15554	0	0	0	0.449188	0	0	0	0.121105	2.78041	0	0	0	0	0	0	3.43392	5.58412	0	0	0	5.14109	0	0	1.92345	0	0	3.1677	0	0	0	0	0	0	0	0	0	0	0	0	0	0	0	0	0	1.97026	0.0314852	0	0	0.89399	0	0
ENSDARG00000076574	si:ch211-171h4.6	GFP-.specific	-4.11152	0.000248876	0.00147983	0	0	0	0	0	0	4.55611	2.39153	2.43703	0.078459	20.9463	16.3006	0	0	0	0	0	0	0.215324	0	0	0	1.37063	0	0	0	0	0	0	0	0	0	0	0	0	0	0	0	2.31722	0	0	0	0	1.53083	0.637579	0.578137	1.38913	4.40689	2.21602	2.29452	6.15845	11.294
ENSDARG00000059960	plch2a	GFP-.specific	-1.77748	0.000249602	0.00148352	2.05181	1.17748	2.63695	3.54694	1.16603	4.1663	58.7432	48.2878	0	0	15.1923	24.05	18.4716	5.25882	27.4624	8.71535	17.9854	2.81058	10.5435	0.502429	1.30135	3.07421	8.32542	6.2182	0.444197	1.17489	2.87849	6.14986	2.99324	0	6.15967	12.8893	0.249299	0	2.83623	2.89534	1.43149	0.0688597	1.59951	3.02156	2.65929	0.71075	5.16282	1.8638	8.9222	7.2598	28.1332	30.4652	5.28062	4.68426	21.6683	22.6598
ENSDARG00000029556	kansl3	GFP-.specific	-1.03359	0.000249619	0.00148352	0.077303	3.1184	19.7657	45.5299	17.265	9.9412	19.483	26.593	10.4178	18.952	16.1409	20.4701	7.27814	9.18041	29.1157	28.0442	19.163	8.58221	23.8506	22.6328	5.72774	2.54413	28.4203	25.594	11.3737	6.04851	20.6147	26.125	10.2801	12.5257	18.6876	33.841	5.84397	11.3725	24.1771	47.2417	13.1986	4.04666	27.6045	17.228	10.4152	14.5519	24.5867	25.8981	3.66044	13.1391	14.7128	13.1054	10.8553	9.49545	12.9227	12.291
ENSDARG00000100287	SLA (1 of many)	Not.significantly.differential	-5.18066	0.000249781	0.00148412	0	0	0	0	0	0	0.171252	0.174862	0	0	0	2.7261	0	0	0	0	0	0	0	0	0	0	0	0	0	0	0	0	0	0	0	0	0	0	0	0	0	0	0	0	0	0	0	4.78082	0	0	0.67788	0.416442	0	0.0600513	1.58573	0
ENSDARG00000009471	nid2b	Not.significantly.differential	4.60489	0.000251129	0.00149176	0	0	0	0	0	0	0	0	2.52819	0	0	0	2.38546	0	0	0	0	0	0	0	0.876713	0	0	0	0	0	0	0	0	0	0	0	0	0	0	0	0	0	0	0	0	0	0	0	3.23962	3.64069	0	0	0.00971668	0.631284	0.0202141	0
ENSDARG00000102802	brdt	Not.significantly.differential	-0.787483	0.000252578	0.0015	182.652	43.9913	54.9659	56.1038	93.6485	145.614	89.0673	120.082	28.7794	18.1374	75.7044	48.8054	82.7376	43.8426	157.612	84.5937	34.476	44.8002	73.7631	86.1872	20.562	28.3018	76.8413	80.9814	20.6793	34.2592	48.051	38.1872	17.6554	10.8438	39.1967	32.4129	17.6202	50.6973	41.5017	46.8318	17.2435	16.3558	58.5842	108.155	39.9754	24.8195	34.0343	50.0457	34.375	26.963	70.5289	60.2951	23.2729	34.3721	60.621	62.6544
ENSDARG00000017931	ddx26b	GFP-.specific	-1.09173	0.000252767	0.00150075	1.39808	0.0467268	16.0203	16.6646	4.1624	7.96471	7.67506	13.6151	4.49931	2.88901	17.0478	4.63446	4.99116	4.85518	9.42812	8.34511	1.06672	1.28714	7.65178	5.3875	0	2.53796	4.50348	7.4191	2.82117	5.08219	6.43256	5.96868	5.01032	0.269659	8.89387	7.63914	0	2.02259	4.29849	11.3431	9.04965	4.28538	13.8417	9.83016	1.41221	7.2692	8.50396	11.358	2.93059	2.11108	6.99146	6.86743	2.33345	3.56113	8.19003	3.74196
ENSDARG00000052351	si:dkey-156n14.3	GFP-.specific	-1.04955	0.000252867	0.00150098	14.0867	3.82119	8.99773	6.23	10.634	9.03167	8.3762	11.181	3.22298	3.12209	6.82351	8.59565	4.18864	9.05574	2.95907	20.8794	7.68668	4.81161	9.58479	8.36548	1.47524	3.12797	13.8046	12.2492	3.03735	0	14.3646	11.9971	4.72632	6.24516	9.47675	18.7779	3.86296	3.43547	7.58265	15.361	8.61535	4.09874	17.1892	25.1378	6.54121	1.04864	10.8728	23.3024	7.81592	8.04753	11.3697	10.5643	6.16261	5.07877	9.8477	11.7087
ENSDARG00000071863	itgb1a	GFP+.specific	1.48828	0.000254333	0.00150931	4.20329	0.770925	0.372959	0.343984	3.64991	7.8889	5.55276	8.85381	14.019	13.1184	2.6178	9.95781	2.3242	10.9899	7.75191	3.413	7.04885	12.812	3.83099	1.96598	8.08919	9.10525	1.61266	2.81126	3.70149	14.7494	6.9891	1.2893	9.28582	0.0247072	0.900586	0	7.48784	12.5875	2.35705	0.291012	10.6557	0.0261308	4.7447	8.60893	14.3016	3.5766	0.270789	1.18474	2.62398	3.94186	3.49381	2.47101	4.19901	6.70176	2.82718	3.37796
ENSDARG00000002165	psme1	GFP+.specific	2.5326	0.000254651	0.00151083	36.0952	0	0	0	5.46636	7.43496	4.05271	1.35293	33.0695	9.7406	11.0575	25.4209	0	10.3426	0	0	15.3242	12.8796	0	0.334336	0.0735135	28.6923	8.73291	15.5664	13.6336	18.5352	12.5499	15.392	10.9875	86.5255	0	0	39.3226	2.98086	0	2.26262	30.9265	19.0466	4.98678	20.3346	12.3329	48.1645	4.90552	18.4865	39.7851	17.9681	5.45838	9.00433	19.9276	29.969	9.30866	14.1132
ENSDARG00000096637	si:dkey-11c5.11	GFP+.specific	4.50264	0.000254954	0.00151225	0	0	0	0	0	0	0	0	7.42342	2.4653	0	0.407295	0	14.903	0	0	0	0	0	0.44525	0	0	0	0	12.4209	12.2848	1.59429	0.362631	0	0	0	0	6.19567e-109	0	0	0	0.246351	0	0	0	0	0.341104	0	0	0	0	0	0.375302	0.440548	15.4169	2.25495e-75	2.09305
ENSDARG00000099931	pcdh1g26	GFP-.specific	-1.93571	0.000256005	0.00151812	23.3833	0.352298	17.9771	14.7594	10.7768	7.36067	28.046	33.5137	0.618438	2.02955	100.756	34.5509	12.0414	10.3485	35.6371	27.0091	12.0061	6.7344	50.1163	32.2937	5.02456	0.102482	31.0353	8.74024	2.527	23.8789	45.0551	33.0054	0.268709	1.04016	16.2103	6.86602	8.88924	7.03851	4.19817	9.82007	2.14776	0.065337	11.8438	21.2703	27.1989	31.1382	1.0049	7.95061	39.9086	22.7483	33.9767	30.9016	27.0877	22.5564	25.5695	20.6614
ENSDARG00000096832	BX569793.1	Not.significantly.differential	-5.21851	0.000256534	0.00152088	0	0	0	0	0	0	0.191086	0	0	0	0	0	0	0	0	0	0	0	0	0	0	0	0	0	0	0	0	0	0	0	0	0	0	0	0	9.69565	0	0	0	0	0	0	0	0.172303	0	0	0.0890321	0	0	0	0	0
ENSDARG00000055317	c1ql4b	Not.significantly.differential	-4.36298	0.000256825	0.00152224	0	0	0	0	0	0	2.08902	2.44777	0.0675441	0	0	0	0	0	0	0	0	0	0.623245	0.0592778	0	0	0.330734	0	0.428989	0	0.251465	3.2974	0	0	0.144656	0	0	0	0.406661	0	0	0.0167722	1.66251	0	0	0	1.66125	0.0277154	0.0772159	0.335603	2.18473	3.32483	0.891327	0.218053	2.30846	2.34248
ENSDARG00000070822	cnp	GFP+.specific	1.36838	0.000257691	0.001527	11.0495	4.89382	5.099	0.754104	4.86464	2.6042	14.7224	15.9033	37.3678	47.756	39.7304	32.0508	9.74872	32.3148	1.4004	7.18383	26.9192	28.4308	23.1554	20.987	41.0972	18.984	28.472	7.78708	42.8752	36.1118	7.01945	20.0288	22.4367	2.53397	9.25591	13.7043	32.86	32.5633	11.4897	1.85486	36.6464	46.1392	9.6535	17.0711	18.7845	47.412	11.6806	4.24268	16.1518	18.7354	8.0093	17.3577	24.4917	31.5192	13.8197	17.1214
ENSDARG00000060235	mst1ra	Not.significantly.differential	-4.44126	0.000257792	0.00152722	0	0	0	0	0.0930995	0.0279017	0.532177	0.660923	0	0	0	0.583448	0	0	1.35906	0	0	0	0.157165	0	0	0	0.443629	0	0	0	0.127477	0	0	0	0	0	0	0.0123687	0.121976	0.145238	0	0	0	0	0	0	0.0147289	0.121825	0.259543	0	1.02049	0.758591	0.0776521	0.00598864	1.09057	0.584978
ENSDARG00000100043	CABZ01111454.1	GFP-.specific	-3.55977	0.000258035	0.00152829	0	0	0.344617	0.121111	0.156476	0.189233	0.81418	1.21249	2.53313	4.43056	10.3352	0.74547	0	0	0.623894	10.7259	1.1665	0	7.15255	0	0	0	0.69623	0	0.0804662	0	0.145855	2.84289	0	0	0	0	0	0	2.48878	3.63745	0	0.107913	8.29534	0	0.170918	0	3.21324	0	1.38907	1.44378	1.55417	0.730244	0.0816483	0.287353	1.04266	1.43159
ENSDARG00000036721	tomm40l	GFP+.specific	1.45998	0.000258865	0.00153283	0	14.7642	5.5705	10.372	4.5278	0.720453	3.63311	2.98429	13.7668	12.0305	7.87028	3.10438	4.58801	8.0594	2.97916	0.0252488	11.4288	17.1874	4.79847	4.89577	29.1516	23.9552	6.05153	0	9.18476	8.52844	9.14835	5.66324	0.486253	28.3652	4.83149	0	34.8043	3.82999	8.6982	7.69147	15.2144	17.3887	2.95619	0.0401054	4.68204	25.3798	3.74606	0.481927	15.5082	9.33497	1.52652	1.70039	7.70617	10.1546	0.743282	3.21475
ENSDARG00000103792	CABZ01076737.1	GFP-.specific	-2.29762	0.000259222	0.00153457	26.6395	0	16.3994	0	0	0.602462	6.20276	5.77042	6.34176	2.64262	16.9837	12.739	4.32174	0.111198	11.8235	1.25641	0	5.84194	0.772835	0.224862	0	0	7.11748	4.26947	0	0	3.4725	0.449477	18.6195	0	0	18.0529	0	0	11.4373	9.85293	0	0	4.80657	6.17036	0	5.30182	7.5033	17.7907	0.231781	0.554858	4.33567	4.64241	0.259462	0.423664	7.06594	7.4298
ENSDARG00000011510	rcc2	Not.significantly.differential	0.850497	0.000259845	0.00153769	19.7575	65.0906	12.9844	17.3746	16.9434	16.1105	13.4774	19.3494	61.427	56.0292	52.7174	33.6502	28.5247	42.2572	26.5085	14.1472	52.3692	57.2863	41.328	37.8947	41.8949	44.7755	45.1077	21.5375	95.8539	40.8708	52.8488	41.6658	43.5564	5.76457	12.4849	4.09763	66.9484	50.4675	18.1919	14.5832	29.9386	39.639	28.6773	25.7114	27.7721	82.3572	18.5757	40.7232	31.898	44.1244	23.8723	21.472	39.4762	47.4371	27.2433	23.8479
ENSDARG00000030687	phka2	GFP-.specific	-1.23029	0.000259877	0.00153769	7.24098	3.34658	2.59391	3.7708	3.51578	5.98715	10.1601	6.10886	0.619892	1.60735	5.78748	6.49184	1.6736	4.66693	6.41423	5.66567	6.10355	1.32182	10.0483	7.95721	0	1.97479	6.79368	10.2445	1.24918	0	6.47173	4.52195	3.85798	9.56911	7.55069	3.89407	4.51624	3.29009	6.2548	6.14772	2.10334	0.975938	8.69815	3.03721	0.47482	0	5.52443	6.33602	5.63248	2.89351	8.21855	8.36896	3.14135	3.89489	8.03287	7.32203
ENSDARG00000075141	gprc5bb	GFP-.specific	-1.74053	0.000260439	0.00154065	11.8578	7.28474	27.3063	38.8586	1.95098	1.30462	3.40602	4.76151	1.32111	0.32305	0	0.980151	7.3082	6.49269	9.76704	24.9084	1.00929	4.68616	3.85874	3.14492	14.1506	5.4494	4.90472	8.31331	0.332764	0.0628333	3.75013	2.06543	0.498419	0.0154214	17.515	43.9063	1.21971	3.81919	45.6354	49.6247	1.6231	0	55.2205	34.5645	6.34032	1.10926	62.9202	57.7519	2.47501	1.60596	2.0533	3.08813	3.64882	1.78256	1.90421	0.738367
ENSDARG00000104227	nop10	GFP+.specific	2.16671	0.000261401	0.00154586	68.1697	43.6274	0	30.9966	8.43176	4.04396	5.19682	1.49606	29.4808	8.10072	66.8824	14.7746	4.84459	0.96204	1.21725	0	78.3146	76.2977	5.74625	0.115209	14.8482	26.6678	6.6235	7.02291	55.7353	100.91	10.7696	4.56125	0	14.2167	0	0	9.36618	16.0681	0	5.50313	14.9315	2.00674	5.54744	0	42.5968	5.21531	4.31567	0.817331	7.67607	15.901	1.58727	3.21553	16.1586	16.9476	11.3958	2.85158
ENSDARG00000007959	hibadhb	GFP+.specific	1.18068	0.000261447	0.00154586	52.6933	22.9307	1.90712	3.7397	12.3741	16.4791	5.19028	9.14593	44.4841	40.7554	15.7493	21.3089	21.2628	10.3156	9.07545	30.8436	46.276	42.5243	18.1075	18.7207	102.585	40.3814	25.2884	22.4551	43.828	60.2057	16.807	13.9722	20.7938	11.5553	12.0499	9.61713	28.0398	8.58482	20.6258	27.5054	48.8427	83.7752	21.7666	57.7154	41.6398	66.8236	19.3667	37.2765	32.5874	33.8862	13.0347	16.6943	32.8099	37.1648	13.5137	12.5388
ENSDARG00000012367	trim46a	GFP-.specific	-1.83169	0.000261758	0.00154732	0	0.282418	1.39741	2.97767	1.35096	0.919059	12.0497	7.70108	0	0	7.58463	1.70634	5.5801	6.80965	3.55274	2.2708	2.87386	0.646978	2.53829	2.90383	0	0	8.91433	11.693	0	0	5.54461	9.62258	1.47727	8.01082	1.04826	29.4204	0	3.92902	4.78326	6.49346	1.39975	0	1.17823	11.0405	0	0	1.00558	8.07478	2.31561	2.76337	7.51424	8.42836	2.89362	4.63762	8.84829	6.72373
ENSDARG00000058587	ccdc79	Not.significantly.differential	-4.27469	0.000262253	0.00154948	6.59813	0	0	1.09639	0	0.371112	0.798479	0.732732	0.0411533	0.0225515	0	1.25097	0	0	0.0338523	0	0	0	0.655259	0.0089976	0	0	0.581293	0	0	0	0.0117768	0.180784	0	0	0	0	0	0	0.202801	0.0268328	0	1.36933	1.01268	0.0769645	0	0	0.881657	1.7725	0.00587263	0.0131625	0.379927	0.800368	0.182518	0.132781	0.948337	1.28454
ENSDARG00000057016	cdc14ab	GFP-.specific	-1.067	0.000262236	0.00154948	53.6536	72.7318	69.1173	59.1312	55.7818	53.7087	43.8054	30.3759	10.5649	22.902	4.23722	9.26056	47.401	29.6475	41.8206	23.1791	16.5622	3.46278	20.7809	14.3414	2.46693	11.3692	11.9722	23.7024	0.893285	2.47001	14.7275	8.88425	38.4976	45.8294	41.3044	56.6383	9.03307	8.04918	66.0448	69.8694	14.5024	3.43133	49.5628	31.6583	13.2541	9.80645	67.6491	69.2202	9.93031	11.0934	41.4031	57.0029	13.6875	11.7162	54.2984	47.5236
ENSDARG00000002582	tbx15	Not.significantly.differential	-4.45641	0.000262483	0.00155009	0	0	0	0	0	0	0.686384	1.13893	0	0	0	2.27402	0	0	0.0492926	0	0	0	0	0	0	0	2.65985	0	0	0	0.0425995	0	0	0	0	0	0	0	2.95638	1.83916	0	0	0	0	0	0.195885	0	0	0.00856109	0	0.0503377	0.216052	0	0	0	0.368354
ENSDARG00000043182	hhla2a.1	GFP-.specific	-5.12581	0.000262452	0.00155009	0	0	0	0	0	0	0	2.10816	0	0	0	4.69864	0	0	0	0	0	0	0	0	0	0	0	0	0	0	0	0	0	0	0	0	0	0	0	7.71072	0	0	0	0	0	0	0	0	0.0196266	0	0.893915	1.24888	0.352551	0	7.76897	1.66601
ENSDARG00000100625	CU659306.1	GFP+.specific	3.31986	0.000262737	0.00155121	23.1185	20.1438	0	0	53.8775	56.99	1.08379	5.38966	12.1685	4.79859	8.98097	0	10.9155	7.67466	4.00415	0	6.34776	0	0	0	30.5538	10.671	0	1.28305	7.48043	42.5678	0	0	0	2.80056	0	0	0	0	0	11.1462	2.35734	9.18098	0	0	55.4613	27.8563	6.39108	0	3.28282	1.60818	0.43058	0.649749	22.9596	12.3725	2.22694	3.63141
ENSDARG00000105276	grb2a	GFP+.specific	3.57938	0.000263307	0.00155387	0	5.72354	0	0	4.49456	5.00867	2.27833	0.0795987	3.47483	2.70672	0	0.0667515	2.53205	0.287411	0	0	10.6081	0	0.9814	0	0	2.96286	0	0	0.721577	0	0.153384	0	0	0	0	0	1.14867	0	0	0	1.64219	11.134	0	15.1974	10.0119	15.388	0.338042	0	5.09776	6.13937	1.09757	1.29379	3.18478	8.35116	0.406376	1.89298
ENSDARG00000101667	PCDHGC3 (1 of many)	GFP-.specific	-3.46294	0.000263315	0.00155387	0	0	0.291771	0.410375	1.71217	0.513961	5.33594	4.88217	0	0	0	2.75976	4.14157	0	0	0.19705	0.135989	0	0.299596	0.96908	0	0	0	0	0	0.0728726	2.54936	0.139724	0.780187	0	2.96308	0	0.923095	0.253057	0	0.0496056	0	0	0.409594	0	0	0	0	0	2.21844	0.17081	2.3813	3.43392	1.53027	1.43682	0.944043	3.22893
ENSDARG00000095860	BX465849.1	Not.significantly.differential	-5.06275	0.000263878	0.00155681	0	1.56422e-230	0	5.76439e-112	8.58478e-121	5.50529e-143	6.24989e-121	2.21589e-70	3.2859e-164	1.06589e-186	0	2.06865e-37	4.90756e-49	2.63163e-132	3.90617e-111	2.1481e-226	1.91974e-70	8.61015e-30	3.53042e-28	1.98141	4.70881e-37	0	0	2.03644e-50	8.10355e-81	0	3.00924e-133	1.3179e-74	0	6.27009e-13	5.21315e-12	0	1.61919e-33	7.79443e-231	3.96738e-140	7.65817e-100	6.91803e-106	0	6.26046e-68	0	0	3.71166e-25	0.701314	1.6051e-45	2.17029e-77	3.60039e-76	0.919882	6.29274e-80	1.60586e-60	4.52267e-67	2.52329e-52	6.93656e-84
ENSDARG00000091140	pik3r6b	Not.significantly.differential	-4.87331	0.000264143	0.001558	0	0	0	0	0	0	0	0	0	0	0.0265102	1.56003	0	0	0	0	0	0	0	0	0	0	0	0	0	0	0.027298	0	0	0	0	0	0	0	0	0	0	0	0.898594	0	0	0	0	0	0	0	0.0288682	0.0305458	0	0	0.138176	0.294675
ENSDARG00000091247	fars2	GFP+.specific	1.07508	0.000264327	0.0015587	7.53738	0	0.233445	5.44474	3.22485	4.75518	7.00852	4.59137	21.7684	16.2874	12.2744	5.6527	13.7855	2.25952	0.542229	3.5945	20.7135	3.43681	2.85603	4.44062	5.38254	7.81378	7.40874	3.77183	11.0524	16.8717	4.46959	10.8301	4.3109	4.79916	1.15022	0.0472917	16.2048	25.4476	9.65944	8.19722	28.5227	19.3682	15.9991	14.4185	21.6279	22.394	12.3473	8.76117	12.1365	29.1012	10.0298	9.83415	16.4894	13.6384	10.3801	7.55276
ENSDARG00000086786	mfsd10	GFP+.specific	4.33474	0.000264468	0.00155915	0	0	0	0	2.80324	10.2315	0	1.53885	4.1846	5.71781	6.57713	4.60127	0	0.63713	0	0	5.30328	1.12101	1.57804	0	17.178	3.05092	0	0	4.98683	0.619726	0	0	0.0570687	16.0977	0	0	6.31376	0.0286927	0	0	1.31243	5.70918	0	0	6.75569	2.17539	0.0342244	0	4.70211	1.77292	3.01041	3.3357	3.18014	6.14424	1.44888	3.26396
ENSDARG00000069292	si:dkeyp-89c11.1	Not.significantly.differential	5.20487	0.000264659	0.0015599	0	0	0	0	0	0.550218	0	0	5.06472	0.325501	0	0	0.073809	0.239098	0	0	0	0	0	0	2.22247	0.849967	0	0	0.0776872	0	1.40325	0	0	0	0	0	0	0	0	0	0.718596	0	0	0	0	0	0	0	0	0.048703	0	0	1.1047	0	0	0
ENSDARG00000040192	nenf	GFP+.specific	5.95663	0.000265074	0.00156196	2.44242	14.9057	0	0	0.228027	3.91481	0.591617	4.93289	5.05139	2.00984	0	15.0929	12.0706	3.00062	0	0	0	0	0	0	23.8574	6.75035	0	0	1.34199	24.7541	0	0	0	0	0	0	0.494488	0.0608702	0	0	4.3226	37.4541	0	0	15.8681	0	0.0541818	0	1.18853	10.0846	1.84143	2.07041	4.49689	4.72637	1.75464	4.42468
ENSDARG00000062839	CABZ01065679.1	GFP-.specific	-2.84949	0.000265773	0.0015657	0.373481	0.368826	9.3552	5.84919	0	0.104676	3.02432	3.10598	0	0	0	0.316418	0	0.73673	2.60812	0.262386	0	0	8.38498	0	0	0	0	0	0	0	0.519032	0.0255903	0	0	16.1792	2.95604	0	3.22395	5.45535	5.13628	0	0	1.39398	1.80261	0	4.59043	5.50241	1.48729	2.6398	0.536346	2.4597	0.4519	1.72747	0.281289	2.17261	2.00756
ENSDARG00000076393	tmem65	Not.significantly.differential	0.827433	0.000265935	0.00156628	16.6756	52.6983	11.7335	9.82207	21.0808	26.9866	17.1885	21.2007	36.0675	32.1366	12.8115	17.2748	19.5405	13.0846	10.7386	16.7389	32.3594	22.9092	19.4907	20.0785	52.2691	17.7248	29.3014	19.6475	36.8947	26.1948	28.7574	30.5215	24.3718	15.7356	14.4823	12.1555	29.9147	27.8269	23.1559	17.524	30.0537	42.1649	15.9626	13.4948	10.013	30.7982	20.92	11.7548	44.1077	35.971	20.2239	25.5949	37.709	33.1845	21.5513	19.5436
ENSDARG00000078363	mcoln3a	Not.significantly.differential	-5.76104	0.000267397	0.0015745	0	0	0	0	0	0.0392954	0.0483124	0.0310571	0	0	0	0.608452	0.0136171	0.280344	0	0	0	0	0	0.0114531	0	0.0140416	0	0	0	0	0	0	0	0	0.0224297	0	0	0	0	1.26196	0	0	0	0	0	0	0	0	0	0	0.0768577	0.364224	0.00841672	0.126606	0.419837	0.291213
ENSDARG00000027523	trpc7a	Not.significantly.differential	-6.51871	0.000268212	0.00157892	0	0	0	5.93597	0	0	0.168356	0.563552	0	0	2.41918	0	0	0	0	6.35381	0.965294	0	0	0	1.76757	0	0.11911	0	0	0	0.543293	1.07171	0	0	0	0	0	0	0	0.0475748	0	0	0	0	0	0	0.0289397	0.478994	0	0	1.83911	1.54157	0.223077	0	0.880596	1.26555
ENSDARG00000077506	tjp1a	Not.significantly.differential	0.92303	0.000268561	0.00158059	150.533	69.7328	35.0507	78.4213	106.461	108.847	113.107	75.7322	116.224	96.779	102.862	79.5927	115.121	109.115	46.8039	122.644	93.91	43.2694	62.7923	100.635	201.878	411.802	59.1146	103.614	146.27	149.069	32.3862	73.2947	99.2107	50.6876	32.2144	119.599	168.947	108.749	54.7548	39.1792	193.266	204.042	31.9991	39.0846	60.603	89.5025	30.2123	39.222	92.6985	77.8702	76.4523	60.3645	79.9768	75.9441	76.4676	67.8404
ENSDARG00000034473	ttyh3a	GFP+.specific	1.18269	0.000268633	0.00158063	14.6647	10.8137	0.170276	0.316491	26.3116	17.8473	9.44777	12.5525	23.6183	17.5965	18.8455	17.7139	8.85473	15.6933	9.82783	4.26988	17.6081	9.34972	15.5723	9.27497	17.9835	13.4526	9.11212	6.78156	14.7369	15.4379	27.4598	15.4059	9.58874	7.36382	20.7257	0.470554	8.86875	10.408	1.9649	10.1221	29.5751	22.0012	4.19675	4.77957	10.3133	14.1005	2.78518	1.32005	18.7636	17.4408	12.7138	11.229	14.5149	17.8811	9.232	14.5671
ENSDARG00000035869	azin1b	Not.significantly.differential	-0.776563	0.000270213	0.00158954	213.164	116.063	252.915	263.009	100.173	100.959	220.772	212.637	87.1656	73.8088	135.558	114.456	121.194	176.584	193.255	243	81.6401	115.19	176.625	167.223	43.4734	86.1176	193.116	235.962	81.215	175.561	150.919	142.948	148.362	141.236	325.243	361.8	123.819	139.525	316.174	243.865	92.3118	63.8769	309.438	240.819	93.9878	50.9839	256.007	267.863	145.858	100.195	150.827	165.803	107.859	103.25	165.288	156.444
ENSDARG00000068629	cd151l	GFP+.specific	3.77324	0.000270418	0.00159036	0	0	0	0	5.21071	0	0	2.69989	22.5725	20.5836	13.4616	0.137593	0	1.56308	0	0	0	0	2.58735	0	17.2398	0.0447934	0	0	12.4984	24.4028	2.67868	0	0.110787	0	0	0	2.93375	29.1777	0	0	0.584005	0.365814	0	0	5.04707	16.7733	0	2.5547	0.482857	8.36627	0.141747	0.812202	4.83698	13.5505	0	1.24099
ENSDARG00000091836	casp7	GFP+.specific	2.85603	0.000270531	0.00159064	0	56.4721	0	0	5.8108	5.26731	0.703983	1.6475	15.6673	7.44318	12.6536	5.52502	2.84144	1.21367	2.16638	0	10.4637	3.56996	4.55084	0.0456403	0.550915	4.51739	12.2363	0.457455	11.1174	5.34737	0	0	0	0	0	0	5.51023	5.2134	3.94598	0	7.13851	9.75757	0	0.025982	11.8625	0.391327	0	6.58056	1.06099	2.88932	0.36406	0.715779	3.94935	7.11295	1.64956	2.27569
ENSDARG00000036071	gtf2h4	GFP+.specific	2.02615	0.000270687	0.00159117	0.442692	8.38611	7.39934	0.143047	5.31468	2.35749	3.92681	5.66818	20.4258	16.2639	0.973987	5.24073	2.57176	0.516032	0	2.39635	10.5692	7.87329	4.75237	3.30785	12.6829	26.2071	4.97286	1.96832	14.5832	19.7947	1.24949	3.0242	1.74216	2.95195	0.0433117	0	3.68715	13.0386	11.2018	4.13213	17.4536	24.4321	1.28692	0	28.2236	15.9827	4.98565	5.61763	5.77546	15.5608	5.96261	3.01849	14.6204	10.3321	5.28692	3.27262
ENSDARG00000077481	si:dkey-76k16.6	GFP-.specific	-4.03421	0.000271215	0.00159389	0.207802	0	3.07902	0	1.65801	8.60032	0.463998	3.41945	0.286957	1.88464	0	7.44165	0	0	1.93469	0	4.95073	0	1.57571	1.24025	0	0	0.62712	0	0	0	1.19417	0.202065	0	0	13.2584	0	0	0	0	5.24145	0	0	2.40399	0	0	0	0	1.23751	1.52329	6.56638	3.32466	2.24788	0	0	0.679482	1.16166
ENSDARG00000071192	cx40.8	GFP+.specific	5.04459	0.000272374	0.00160031	0	0	0	0	10.9556	19.0237	0	0	0	0	5.85167	0.533868	0	0.342911	0	0	0	0	0	0	0	0	0	0	0	0	0	0	0	0.57436	0	0	3.76694	0	0	0	0	1.74195	0	0	0	0	0	0	1.6928	3.73379	0	0.367833	0.591922	1.48599	0	0
ENSDARG00000091137	CABZ01079258.1	GFP-.specific	-4.03117	0.000273023	0.00160374	0	0	0.201396	0	0	0	25.7771	15.2347	5.31627	8.24481	43.0926	51.8337	2.87465	0	1.82712	1.79316	0.525705	0	2.64827	0	0	0	0.135877	0.0903266	0	0.117791	8.96804	0.369775	0.0812262	0	0.418131	0	0	0	3.1045	0.322777	0	0.524705	0.285774	0.469367	0	0	2.84258	0.508442	0	0.281719	28.7653	28.7499	0.159392	0.520853	21.9501	38.6446
ENSDARG00000091771	lysmd2	GFP-.specific	-1.0689	0.000273354	0.00160529	39.7751	6.13085	36.4691	41.6653	17.3188	15.3684	36.0234	23.1211	5.97644	5.08793	18.5978	16.4449	10.1988	19.6065	11.3203	52.9685	5.7296	8.50047	36.4639	50.9528	44.008	0.275666	23.265	34.6948	4.82731	16.2321	34.373	32.6654	0.899298	26.3687	40.1532	6.67744	25.0692	13.0729	21.4587	28.543	12.8144	14.3562	23.5131	43.9946	0.986242	22.7643	45.0017	22.6077	18.8064	18.4131	34.9072	25.1281	18.297	20.0184	30.5967	30.1078
ENSDARG00000004378	yrk	GFP-.specific	-3.94152	0.000273687	0.00160647	0	0	0	0.0112363	13.1432	2.09497	3.71476	2.16903	2.87643	0.237069	18.1039	23.0209	0	1.96745	0	0	0	0	1.17131	0.326132	0	0	0	0.387548	0	0	0.123835	0.316997	0	0	0.762983	7.91252	0.205597	0	1.05281	0.352677	0	0	0	0	0	0	0	0.22013	0.390709	0.46925	4.2203	3.83026	0.116028	0.620546	11.5584	7.71201
ENSDARG00000061738	march2	GFP-.specific	-1.13078	0.000273685	0.00160647	7.39501	13.3838	63.8515	29.2218	15.9602	9.46787	31.851	30.9435	12.1659	4.71282	2.95092	18.5119	5.20645	4.00534	34.3893	26.6435	5.24201	6.75821	12.0335	41.3055	2.35952	4.35818	45.9532	34.8071	7.61806	29.1561	27.7784	35.8115	32.9832	21.3906	24.8383	7.48668	18.7998	11.2095	24.4194	26.3511	9.0713	19.1743	11.5699	83.2494	10.2642	15.5906	43.7912	27.9435	23.1498	13.335	30.3813	30.7321	13.6175	10.3664	29.3614	27.9962
ENSDARG00000057064	enpep	Not.significantly.differential	-4.35788	0.000274693	0.00161199	0	0	0	0	0	0	1.97216	0.0694963	0.175528	0	0	0.236505	0	0	0	0	0	0	0	0	0	0	0	0	0	0	0	0	0	0	0	0	0	0	1.02491	1.88856	0	0	0	0	0	0	0	0	0	0	0.257977	0.154539	0.17889	0	0.156662	0.543159
ENSDARG00000045483	lrtm2a	GFP-.specific	-1.46868	0.000275706	0.00161754	0	38.7582	3.94591	13.1379	3.47369	5.90155	30.3562	30.2587	2.38774	0	28.1468	21.2262	16.1127	12.6963	26.4323	1.34688	45.4883	7.02768	14.7352	20.5177	21.2066	0	32.8439	24.3661	4.74838	0	27.7595	19.3271	14.3468	0.291396	19.4543	33.0317	0	10.3796	15.6501	0.609705	4.99909	0	20.2292	41.2641	0	2.49954	12.2656	22.6164	61.1843	30.311	34.6401	23.4405	27.2951	22.3536	32.8539	29.7546
ENSDARG00000002353	tagapa	GFP-.specific	-4.2867	0.000276637	0.00162222	0	0	0	0.0184394	0	0	3.40911	2.61575	0.0392954	0	20.6234	8.15482	1.95351	0	0	0	0	0	0.59799	0.0863427	0	0	0.0213922	0	0	0	0	0.173278	0	0	0	0	0	0	0.172034	0	0	0	0.0906849	1.68008	0	0	0	2.54796	0	0.857363	0.924774	3.66112	1.23957	0.482172	6.27598	4.91981
ENSDARG00000016463	trappc6b	GFP+.specific	1.80593	0.000276586	0.00162222	0.113779	3.42554	2.645	0.0568937	6.63303	6.59161	3.72304	4.98907	4.76759	24.3691	4.51031	4.10142	0.334798	3.82449	0	0.748078	40.2254	8.36974	0	0.642218	23.4288	77.496	2.09485	6.00956	16.3557	0.567948	0.342995	0	7.12852	0	0.504201	0.378212	7.88701	0.23649	2.08229	0	22.3341	0	0	14.2896	44.1526	13.7198	2.45699	3.82286	10.896	5.46645	3.57861	2.29056	17.9389	15.4086	3.67247	4.11182
ENSDARG00000005172	dynll2b	GFP+.specific	1.81697	0.000277591	0.00162741	255.967	9.31009	16.7607	61.5149	36.1601	27.4116	15.3288	12.2758	11.7457	14.3131	0	4.54659	41.9114	50.646	9.51514	25.0341	2.97968	7.29394	19.3198	0	43.398	50.638	0.912983	0	35.9742	18.9053	8.33509	0	23.1971	8.84507	2.28285	27.0871	13.9199	0	1.97127	0	22.6027	1.12712	4.0629	26.8603	51.9142	1.92569	2.50661	1.73515	38.7785	10.933	16.5338	10.7092	9.12836	20.9592	8.83478	13.0013
ENSDARG00000100549	TMEM38B	GFP-.specific	-2.91132	0.000277939	0.00162906	0	0.616897	1.0071	5.30066	6.1381	0.988437	5.77175	1.1849	0.220322	0	0.167085	0	0.177176	0	19.0886	7.37222	0.469079	0	9.61059	10.7567	0	0.117069	6.8302	6.60318	4.61886	13.5509	2.9784	1.97139	0.072456	0	0	23.9247	0	0	3.85014	1.50971	0	0	10.0978	0	0	0	0.436737	6.52151	0	2.03927	3.63105	4.18098	1.81041	0	0.903065	2.89815
ENSDARG00000095458	si:dkey-240h12.3	Not.significantly.differential	4.04957	0.00027808	0.00162949	0	0	0	0	0	2.63836	0.324335	0	8.5897	5.14625	0.445421	0	0	0	0	0	0	1.65099	0	9.45344	0	0	0	0	0	0	0	0	0	0	0	0	0	0	0	0	2.14175	0	0	0	0	0.265582	0	0	0	4.20902	0	0.056532	0.0379214	0.114367	0.161073	0
ENSDARG00000038788	dnai1.2	GFP+.specific	3.86602	0.000278525	0.0016317	0.470831	1.17884	0	0	0	3.52539	0	0	6.73474	7.99604	0	0	0	0	0	0	0	0	0	0.0354542	9.37841	3.89047	0.724572	0	2.4594	4.55818	0	0	0	0	0	0	0.0947057	0	0.485507	0	0.0215216	0	0	0	1.25218	7.14608	0.15997	0	0.18842	0.36237	0	0.348618	5.75141	9.00124	0	0.62498
ENSDARG00000053836	si:ch211-284o19.8	GFP-.specific	-3.89841	0.000279087	0.00163421	0	0	0	0	2.73793	3.09543	0.368275	6.18864	0	0.0729199	0.0510147	8.91654	0	0	0	0	0	0	0	0	0	0	0	0	0	0	0.267555	0	0	0	0	0	0	0	0.874124	0	0	0	1.6405	0	0	0	0	0	0	0	3.99957	4.47909	0.0214495	0	4.93529	6.04674
ENSDARG00000098024	si:dkey-262k9.2	Not.significantly.differential	-5.2133	0.000279045	0.00163421	0	0	0	0	0	0	0.695509	2.0242	0.00964485	0	0.883096	4.33653	0	0	0	0.0045042	0	0	0.547409	0	0	0	0.957724	0	0	0	0.0220669	0.155012	0	0	0	0	0	0	0	0.326974	0.149081	0	0	0	0	0	0	0.00791042	0.0357437	0.126244	0.576057	0.486285	0.226528	0.0155524	0.321263	0.908397
ENSDARG00000036212	tbc1d5	Not.significantly.differential	0.821167	0.000279412	0.00163572	60.6516	45.9751	9.7513	18.1818	50.2421	33.5602	21.7955	23.832	37.0574	31.2403	18.2606	24.9541	46.0578	26.3194	12.0964	22.667	32.4385	27.9308	15.8657	27.9086	40.6823	22.4622	25.2254	14.8368	24.9317	22.5571	14.4478	17.232	28.9135	6.98939	13.9516	11.7157	51.5593	28.188	22.9295	11.3112	26.6792	45.5986	20.5877	20.8028	45.5676	55.5807	18.8619	20.4362	34.5979	32.739	25.2407	27.8189	34.022	33.1197	24.9315	26.242
ENSDARG00000057276	iqca1	Not.significantly.differential	4.99873	0.000279716	0.0016371	0	0	0	0	1.97177	1.54359	0.718035	0	0.178259	1.05101	0	0	0	0	0	0	0	0	0	0	0	9.44518	0	0	1.04834	0	0	0	0.0395745	0.168736	0	0	0	0	0	0	0.748145	0	0	0	0	0	0	0	0	0.0109828	0.11515	0.344387	2.32456	1.93423	0	0
ENSDARG00000011091	drd2b	GFP-.specific	-5.01873	0.000280337	0.00164034	0	0	0	0	0	0	7.96837	1.40703	0	0	0	3.17909	0	0	0.365749	0	0	0	0.326313	4.14592	0	0	0	7.75754	4.71188	0	1.61821	0	0	0	0	0	0	0	0	0	0	0	3.0681	0	0	0	0.117666	0	3.68325	0.191542	2.60197	1.17811	0.2389	0	0.96341	2.07769
ENSDARG00000099478	hs2st1a	GFP+.specific	1.98594	0.000281551	0.00164704	13.15	0.275591	8.45071	1.49419	4.00455	4.66701	3.2432	2.37772	5.24341	4.24196	1.46245	1.34453	3.25745	2.83641	1.64746	0	2.35339	3.13323	2.58388	1.77217	14.6508	0.145052	0.122283	0.594937	4.13046	10.1606	10.4899	1.912	44.2031	6.48261	0	2.08248	4.93867	16.9635	0.0739277	0.689645	9.19611	0.758436	0.934514	0	3.94978	4.84448	0.996993	0	3.37136	3.21121	1.60563	2.60441	4.18577	2.01143	2.06031	2.32354
ENSDARG00000102947	CT009745.1	Not.significantly.differential	-4.6139	0.00028187	0.00164852	0	0	0	0	0	0	0	0	0	0	0	0	0	0	0	0	0	0	0	0	0	0	0	0	0	0	0	0	0	0	0	0	0	0	0	0	0	0	0	0	0	0	0	0	0	0	0	0	0	0	0	0
ENSDARG00000029011	xpnpep1	GFP+.specific	1.229	0.000282074	0.00164931	12.8321	21.0921	6.6424	8.47873	10.6499	10.9565	6.57385	8.82194	17.6679	7.08578	61.1211	9.47785	15.6752	4.92668	6.39719	9.09431	10.9956	18.2258	13.5393	19.5961	9.18646	13.113	18.0744	9.29043	18.3795	14.6295	19.0535	16.1082	7.57419	8.99677	16.713	23.3876	8.31248	3.34302	15.2108	16.0232	5.87894	18.0885	17.0384	1.01699	44.7724	14.088	19.0368	16.2891	4.27669	11.1718	6.41284	7.3052	9.07531	11.6885	7.37029	9.12845
ENSDARG00000105529	vgf	GFP-.specific	-1.83623	0.000282325	0.00165038	0.416349	0	9.24898	0.713001	1.68613	3.50482	7.35443	6.94829	1.56973	0.0491518	4.19851	2.52071	6.51492	0.842115	10.0529	4.05786	3.3892	1.98385	7.87948	3.52198	0	0.0120453	1.23071	2.43461	1.48117	0	3.58122	3.33419	1.35211	0.69665	4.46426	19.8349	0.404252	3.94355	5.03397	5.48313	0.621849	1.80782	6.72552	9.9169	0.726627	0.523255	6.93933	0.71752	9.61479	5.85449	7.78338	7.91497	7.3318	8.05358	11.9133	3.81268
ENSDARG00000044719	nrsn1	GFP-.specific	-1.51232	0.000282657	0.00165192	0	10.8433	1.0129	8.8036	2.23839	1.02933	27.1439	18.5699	0	0.584123	21.2874	11.5677	6.48927	10.7579	19.1671	38.0561	9.64124	6.52179	23.107	22.6146	10.0409	0	16.0656	24.539	0.991769	0	14.2474	22.1738	0.197273	0	23.573	11.0751	1.53768	6.71522	9.5044	5.52749	1.72747	0	9.0235	8.99724	2.31279	4.81573	10.6911	4.40195	22.1171	13.2928	19.6949	16.5156	11.8027	11.0598	13.2602	14.1673
ENSDARG00000076765	ddhd2	GFP-.specific	-1.42432	0.000283037	0.00165374	0	11.5263	1.35424	16.1008	10.847	21.2367	20.8735	30.0603	12.6739	7.84463	21.6528	10.6526	5.0481	2.8181	25.8759	38.9949	11.3592	10.9538	15.8465	9.97721	0	13.3826	5.54469	6.74378	4.78967	5.59753	13.5956	6.6742	2.40333	0	12.8907	58.166	1.57635	0.0788014	33.3081	3.01255	6.93059	0.429854	19.6087	24.7205	12.4311	16.4275	4.28221	17.3713	15.1201	12.4436	27.37	31.1089	13.5926	11.8186	24.3531	23.1419
ENSDARG00000052818	smcr8a	GFP-.specific	-1.4415	0.000283147	0.00165399	0	2.64322	24.5948	5.36181	2.20771	7.36776	5.08307	11.6603	2.43545	3.67366	7.1607	4.94865	0	2.90766	16.4	25.78	0.0252479	7.47404	2.97817	11.7914	0	5.28118	13.9633	16.226	3.00397	2.36742	6.77313	7.87954	2.66322	8.83002	6.83205	0.151573	7.84969	0.164426	7.3795	5.82338	2.42941	0.0175218	3.17654	14.9765	5.69435	0.159396	4.17251	12.8326	2.93597	3.32733	8.15574	8.66189	2.60161	4.58099	7.92692	8.57065
ENSDARG00000039007	eno3	GFP+.specific	1.23335	0.000283318	0.00165459	24.196	22.7145	50.32	8.88717	18.3203	17.4986	6.03081	5.22472	26.9692	20.4615	32.8098	46.9709	45.5147	28.0292	0	18.4697	35.0188	32.3757	6.70677	9.5607	112.304	36.8858	9.47005	7.11489	49.0323	61.8608	9.3707	12.3181	25.8004	65.5645	1.43799	21.8242	34.3735	7.0781	11.2161	6.51633	20.8006	31.2892	10.4388	0	19.0817	5.47153	17.1266	9.64335	11.0119	19.4485	7.30373	14.6494	13.7763	24.0725	17.739	14.1692
ENSDARG00000052966	nmt1a	Not.significantly.differential	0.935839	0.00028367	0.00165625	9.79714	58.7467	32.0185	31.9895	19.5693	9.95344	13.2228	10.3317	88.1267	80.0622	52.2717	32.8372	34.6803	49.4459	18.4236	22.138	29.3552	41.7156	30.8851	35.5157	77.1992	72.7941	26.6568	26.8504	112.642	111.677	34.8117	20.9694	6.60712	3.28672	21.8977	26.1813	51.6153	35.3196	28.9023	45.3573	100.518	108.475	43.0381	74.7443	45.1	117.804	41.7226	29.8499	38.4621	35.9343	14.9856	17.7678	47.4835	51.0016	17.396	15.1647
ENSDARG00000001437	slc2a1a	GFP+.specific	1.88123	0.000285517	0.00166663	328.65	241.205	52.3071	30.5957	458.789	469.961	5.02806	3.01942	38.9233	5.1433	6.42716	0.595536	79.0764	165.928	34.4835	0	11.9859	0.0495451	1.8935	5.04926	34.0466	8.78091	1.73678	0.276861	17.4876	23.6109	0.990599	5.05385	80.0549	193.472	25.0378	48.0599	4.68632	5.63268	30.7114	18.2041	10.9251	6.78313	46.8986	10.1854	24.4498	2.47834	42.1391	34.1308	4.8395	14.7081	1.54449	3.3707	22.2651	12.5415	10.0719	6.37133
ENSDARG00000032932	cnksr1	GFP-.specific	-1.46379	0.000288797	0.00168537	2.40713	10.6488	21.224	52.9451	2.50054	2.23789	5.77118	0.950348	3.08965	3.06631	0	7.5502	25.8892	19.3309	30.3698	23.7508	14.8708	8.921	33.4147	8.61901	0.173254	4.36595	34.8356	27.5821	8.19561	0	15.9083	2.37613	5.17206	24.7141	52.8224	79.0461	15.9386	20.2937	93.2606	114.466	9.21264	5.67713	107.255	89.2818	11.0412	7.6329	89.9751	70.4632	18.6835	11.9834	9.72828	10.8928	16.4263	13.0972	6.72734	5.56229
ENSDARG00000053453	mpp2a	GFP-.specific	-1.27833	0.000289145	0.00168658	0.498573	0.885495	24.3247	11.8644	1.21413	6.48038	15.4227	24.0761	1.13796	3.7358	24.2753	12.0599	45.6019	13.0246	19.8352	19.8496	19.2921	7.34839	14.5993	20.2071	13.4832	9.43827	20.6266	18.8397	3.8561	17.6338	21.1193	16.606	39.3077	12.9886	51.9681	43.3262	6.1659	11.1186	33.1828	39.8139	7.81926	1.14043	27.5401	25.2645	7.61366	5.30563	21.7256	21.8978	34.6332	12.8289	24.6292	23.1311	12.4978	13.072	27.2007	24.0336
ENSDARG00000076218	b3galt4	GFP-.specific	-2.59218	0.000289129	0.00168658	0.412851	0.460475	3.67987	25.414	0.410911	1.29897	17.1419	8.93943	3.19115	0	15.6658	10.4716	0.101378	3.05377	6.19031	36.2855	2.05132	0	3.34117	25.7743	0	0	0.079899	11.6428	0	0	22.1832	8.43363	0	0	0	14.7925	4.17059	0	1.71672	0	2.17672	0	0	0.66288	0.0978626	0.982044	0	7.04273	4.09761	3.93358	16.046	10.6438	6.38211	5.78647	13.0716	8.78948
ENSDARG00000097073	CU928073.1	Not.significantly.differential	-4.27167	0.000289232	0.00168669	0	0	0	0	0	0	0	0	0	0	0	1.09416e-22	0	3.52147e-25	0	0	0	7.12974	0	0	0	0	0	0	0	0	0	0	0	0	0	0	0	0	0	0.251081	0	0	0	0	0	0	0	0	0	0	0	0.123214	6.45763e-33	0.415612	0	0.161072
ENSDARG00000019398	psma6a	GFP+.specific	1.09545	0.000289891	0.00169013	30.8943	53.4835	86.0849	50.4485	22.0964	15.1168	11.8691	15.0206	104.813	107.332	93.2752	40.2269	74.0453	26.3437	7.2375	53.3964	49.6942	26.4628	14.116	51.9104	130.41	93.8759	22.5549	22.0181	155.269	167.308	43.1623	44.125	52.916	47.9987	60.1829	60.6302	53.9553	85.7634	58.1563	25.8499	105.06	85.2138	30.4716	67.6355	148.944	110.833	51.8896	15.4488	53.0093	57.2819	21.4494	24.4243	74.0994	92.4455	37.6345	31.288
ENSDARG00000089458	rp1l1a	GFP-.specific	-1.34226	0.000290316	0.00169169	9.44891	10.0706	79.6285	76.9748	2.82213	2.66586	12.7709	6.71837	1.09176	1.68267	1.18233	3.10908	55.0998	20.3864	36.8899	27.7338	26.0398	10.9419	29.4334	10.5274	3.67038	3.41319	18.0092	13.5261	0.233406	2.05402	11.3563	3.45962	8.94006	7.13969	47.7952	73.0573	8.83536	4.77803	39.0276	50.7831	5.60044	8.83556	34.4816	31.1939	13.8433	5.70391	73.794	62.8592	11.5602	10.1857	8.17874	12.1862	15.8801	7.89635	5.88451	6.26464
ENSDARG00000088130	BX470218.1	GFP+.specific	3.90441	0.000290368	0.00169169	0	0	0	0	0.165745	0	0.407292	0.18317	17.3259	22.9983	4.31503	4.19715	0	1.01009	0	0	0.0631554	0	0	0	6.27144	0	0	0	12.0116	26.3819	0.74441	0.258297	0	0	1.4187	0	0	3.81781	0	0	0.787578	0.0109804	0.13561	0	2.35111	28.2395	0.157409	0	0.239099	0.627631	0.120263	0.0846829	4.31284	7.99462	0.957374	1.40364
ENSDARG00000015876	npas1	GFP+.specific	3.23109	0.00029027	0.00169169	5.26129	0.959794	0	1.33512	4.07591	2.83932	0.660439	0	1.80368	0	1.63444	0.241649	2.31627	0.0466592	0	0.222993	0	0.05569	0	0	0.162911	1.55484	0	0	0.453878	0.424412	0	0	1.78218	0	0	1.57618	0	0	0	0	0.970728	1.03393	0	2.01019	3.15894	0	0	0	0.0825277	0.152295	0.057108	0.0163421	0.563956	0.411701	0.0908448	0.105118
ENSDARG00000041113	wdr18	GFP+.specific	1.2906	0.000292585	0.00170419	0.640475	3.84458	4.58975	11.2146	7.72228	12.8956	4.93356	3.65127	37.6438	31.8674	11.6231	12.0986	5.43856	4.63307	17.8472	0.769841	14.7464	11.5266	5.48069	21.3121	45.3332	21.1225	8.69519	5.37354	31.2058	24.679	13.4871	20.3269	16.4496	0.225794	15.8542	0	22.2345	43.4202	9.07697	4.19695	35.6822	21.022	17.7239	0	44.6048	76.1182	17.7442	16.7404	23.5179	29.5915	10.7784	9.33917	28.4968	27.4267	8.86578	6.26642
ENSDARG00000038099	gskip	GFP+.specific	1.05095	0.000293202	0.00170738	43.4917	50.5352	11.3871	27.7399	34.6094	31.6903	25.3849	67.4646	50.1548	45.2678	32.7039	31.528	49.2699	56.7171	4.18558	26.9044	59.2904	100.019	18.5053	17.996	96.7227	74.0655	13.4627	27.0366	62.1116	113.681	25.8642	25.0995	10.296	20.0775	13.3106	66.5448	75.7856	27.8115	37.3928	30.2788	58.1556	98.4146	11.1698	51.7304	56.3764	49.4688	22.3527	20.7334	60.15	49.0659	24.8908	22.1274	44.4162	43.6259	25.6436	32.0451
ENSDARG00000003403	tenm1	GFP-.specific	-1.46936	0.000293742	0.00171011	4.37029	1.29724	2.5893	2.04518	4.0771	3.27282	4.29265	5.35628	1.2864	2.66816	2.04009	1.68974	0.453767	1.74782	1.26123	2.20327	2.48027	0.0679246	3.84502	1.93068	0	0.39707	2.55506	1.67866	0.189562	0.254671	3.04928	1.91355	0.121006	0	5.33291	0.832281	0.352853	2.57295	3.82833	4.97844	2.35208	0.91023	2.52428	4.51372	0	0	3.52666	2.61337	1.96307	1.93098	2.65823	2.7888	1.66252	0.975234	3.60236	3.21293
ENSDARG00000053959	cdc42ep2	GFP+.specific	3.61708	0.0002941	0.00171178	0.65428	0	0	0	0.927411	5.47978	0.374267	2.33868	6.16041	5.63229	0.362846	1.48732	0	0	0	0	0	0	0	0	0.69428	0	0.739395	0	1.50502	5.3726	0.233093	0	0	6.66873	0.0577057	0	0.264457	0	0	0	1.1212	0	0	0	2.14741	2.85288	0.0536954	0.556029	1.14559	4.3871	0.2281	0.130065	4.16385	1.26939	0.0915058	0.126409
ENSDARG00000042946	hook1	GFP-.specific	-1.22013	0.000294312	0.0017122	0	7.77231	6.50444	7.81015	6.21794	1.07612	10.0675	5.87195	1.77704	0.904953	4.00281	3.5517	1.91398	3.0652	8.91064	2.52805	17.0624	9.73351	9.24879	16.2802	0	2.05987	3.22347	5.34622	1.73548	0	8.54002	6.77813	1.85592	3.4868	3.81742	7.95792	1.65895	0	7.46723	8.23584	1.48204	1.87163	12.346	4.26457	0.79817	5.57875	9.47158	3.29009	7.52808	6.3003	13.4167	10.1239	5.53959	6.49432	8.96618	8.33581
ENSDARG00000097485	cfap99	Not.significantly.differential	4.44299	0.000294246	0.0017122	0	0	0	0	0	0.121683	0	0	3.11674	4.703	0	0	0	0	0	0	8.26495e-158	0	1.00343e-138	0	0.103345	0.0188083	2.76248e-124	0	0.0266078	0.0425862	0	0	0	0	0	0	0	0	0	0	0	0	0	0	3.22681	0	0.266151	0	0.0766143	0	0.169773	0.0321684	2.15163	0.916858	0.199437	0.0291539
ENSDARG00000062177	dcbld2	GFP+.specific	2.07492	0.000294428	0.00171246	25.7127	53.9892	0	0.103697	23.7908	19.4657	6.20747	2.6779	16.9247	32.7953	0.747746	3.28496	12.9831	0.267354	0.0794089	0	8.17204	11.009	4.21891	9.18924	20.7635	6.75936	3.54852	19.9798	17.9471	9.69251	1.42831	0	10.337	15.275	6.97481	18.2673	25.7154	7.928	0	0	10.4396	6.17755	4.02005	9.14674	6.85136	12.6078	4.72853	2.08249	12.4828	8.16359	7.25011	2.92186	12.3703	11.482	2.50974	5.59588
ENSDARG00000036061	ogfod1	GFP+.specific	1.47407	0.000294535	0.00171267	21.227	0	18.0696	0.0213396	2.4648	2.56677	5.05046	2.29298	6.50091	11.3438	0.789706	11.0315	3.90112	5.10135	0	2.58276	2.58963	18.7921	2.25343	1.28485	26.0602	24.2192	5.29456	0.589903	16.6074	27.5855	15.6526	13.647	8.6167	0.343931	6.98395	6.79116	18.9085	14.5535	1.84149	8.32378	23.4312	23.515	8.58054	6.90794	11.06	26.4304	7.10898	4.57807	24.8406	17.0659	4.51362	5.48254	16.3183	18.3351	4.73309	5.14034
ENSDARG00000011999	ybey	GFP+.specific	2.11902	0.00029524	0.00171636	42.6971	0	14.7658	2.99673	0	0	0.877579	2.68004	12.6062	1.22008	0.119682	8.52505	0.380793	10.3839	0	0	25.3489	10.6776	7.97704	0	61.4445	0.505671	0	16.2982	26.4624	18.2018	2.02515	0	0	19.7739	0	0	0.371631	22.5183	0	5.62613	27.2976	18.8955	10.9498	0	48.6585	60.3752	32.8839	11.5601	0.138647	14.5828	2.57239	2.91388	24.1347	16.0035	4.19504	2.9203
ENSDARG00000010610	sarm1	GFP-.specific	-2.42117	0.000296585	0.00172376	0	0	0	4.23352	0.0276107	0.364207	5.16986	3.34772	0	0.458755	2.36945	1.74045	0.858335	0.422806	2.46464	1.84853	1.13627	3.86068	5.6579	9.73381	2.38785	0.0236692	4.52502	1.45456	0.741583	0	7.96981	3.71109	0	3.17336	3.83793	14.0117	1.98586	0	0.337757	4.0797	1.15137	1.92311	2.27027	5.76961	0	0	2.63964	2.3136	6.18187	2.43871	3.14371	2.92001	3.38888	4.77005	3.88635	3.28249
ENSDARG00000097533	BX571880.1	GFP-.specific	-3.80101	0.000296737	0.00172423	0	0	0	1.10071	0	0.0797433	3.77446	1.26501	0.531543	0	2.28677	6.665	0	0	0	0.452702	0	0	0.084766	0.046891	0	0	0.23185	0.0778883	0	0	0.609568	0.117525	0	0	0.272436	0	0	0	1.04675	0.0693378	0	0	0.0818001	0.0399499	0	0	0.37949	0.0872854	0	0.700906	1.02866	1.4807	0.0342266	0.601089	3.22142	7.46098
ENSDARG00000004018	CHST13	GFP+.specific	2.98452	0.000297093	0.00172589	0	0	0	0	14.1019	43.3621	5.06962	5.77186	3.3375	4.01746	5.72938	10.6145	2.92816	6.3578	0	0.75703	28.7405	9.03969	0	0.222621	2.16467	0	0	0	8.42724	0.239101	0	4.455	5.06019	17.6702	0.14192	0	12.6329	0.553297	4.01289	0	3.70229	0.040871	1.79868	0.12597	7.20758	16.638	5.82316	0.411351	2.97243	5.36781	2.9204	10.7815	8.49274	7.80101	14.7766	9.26594
ENSDARG00000071044	zgc:153722	GFP+.specific	3.64218	0.000297507	0.00172788	0	0	0	0	4.59948	0.645078	0	0.126731	0	2.78429	0	0.572435	0	0.993945	0	0	7.82117	0	0.0354072	0	0	1.08916	0	0	0.943387	0	1.8942	0	0.0697894	0	0	0	8.90941	8.60934	0	0	2.37552	0	0	0.321336	0.382541	0	1.707	0	3.45184	5.12931	0.876517	0.764382	3.18142	2.77772	1.23059	0.75955
ENSDARG00000100082	CABZ01052431.1	GFP+.specific	1.38958	0.00029861	0.00173387	0	4.01467	0	4.70529	7.05727	3.77538	3.01296	5.0899	10.1935	11.6971	3.36308	7.14653	0.0540205	2.81479	4.28142	0	7.0955	5.9547	0	0.640764	0	10.6376	2.52375	2.42568	8.7726	13.8607	1.23919	4.41494	9.33923	16.0917	7.09608	0	15.782	7.98248	0.0482904	2.4462	9.8923	11.4422	5.46573	0.0331226	1.90629	19.7941	0.70015	3.4412	11.5774	10.7553	5.06457	6.56982	11.0658	5.67231	7.02661	5.74774
ENSDARG00000076290	calr	GFP+.specific	1.04143	0.00029912	0.00173641	23.4308	52.1616	25.9605	39.0232	22.6052	36.3518	28.0092	69.1985	30.1231	51.0714	48.9787	45.2591	68.5285	65.5028	21.9621	38.8631	201.227	206.572	33.3516	58.4805	48.7311	105.597	36.6871	21.6806	35.6743	52.653	57.2196	57.1525	44.1248	21.729	11.4815	18.6495	151.988	60.0601	14.8776	15.0205	122.275	123.163	11.4726	62.4438	44.585	25.52	13.7855	20.0495	56.6068	52.6409	22.7357	25.7398	49.2832	50.9897	25.1534	22.5098
ENSDARG00000018270	olfm1a	GFP-.specific	-1.20051	0.000299525	0.00173835	0	35.0444	57.1083	21.9757	2.02985	17.7779	42.4339	33.0386	9.60868	6.98254	5.40258	13.9849	28.4293	39.3942	47.4151	66.1852	5.28187	8.59877	31.3838	37.2188	20.1605	0.039589	14.0434	13.9858	24.1095	0	23.8553	29.9664	0.342557	8.76444	43.6126	27.839	5.96675	17.2283	28.3775	25.8777	16.9479	7.40651	13.449	49.5131	11.3142	29.2138	16.462	23.749	17.9967	11.7763	22.5253	23.1835	20.1298	22.6682	24.422	26.7675
ENSDARG00000041205	slc6a1l	GFP-.specific	-3.15953	0.000300392	0.00174297	0.999133	0	0	0	1.75932	0	5.31092	0.903539	0	0	22.1702	17.1786	16.2598	3.2172	0.184159	0.0513359	0.116146	0	3.33609	0	0	8.64676	6.62427	0	0	0.467105	2.9781	0.0988754	0	0	13.8033	4.35197	0	3.51522	6.59461	0.90565	0	0.981012	3.63054	0	0.241891	0	0.213222	3.20609	1.61542	0.348903	92.9024	50.0431	0	2.22543	46.7895	64.5764
ENSDARG00000096911	CR759878.1	Not.significantly.differential	-5.39738	0.000301369	0.00174821	0	2.67827e-42	3.70054e-58	0.321447	0	0	0.256253	0.64534	0	0	0	0	0.053691	1.02834	0	0	0	0	0	0	0	0	0	8.02923e-39	0	0	0	7.74612	0	0	2.07503	0	0	0	0	4.97985e-128	0	0	0	9.10691	4.0528e-43	0	0	0.110446	1.68006	0.179572	0.464596	0.453059	0.193873	1.43712e-37	0.567448	1.45819
ENSDARG00000058366	si:dkey-222f8.3	GFP+.specific	2.46643	0.00030222	0.00175273	4.88767	13.2481	0	0	48.8016	23.1041	3.87514	10.8165	24.5928	16.7046	41.9402	25.7122	12.9459	11.6457	0	0	0	16.6401	7.61796	0.351069	7.03024	28.7419	0	2.70442	11.1114	15.4344	3.64822	4.41508	11.5199	15.5188	3.70048	0	14.7525	0	3.91424	1.40774	11.101	29.4326	1.53	7.04708	37.8748	15.9861	1.30655	9.30496	6.19591	12.6849	9.72777	11.9482	16.47	8.96917	16.1546	14.5215
ENSDARG00000070834	taf13	GFP+.specific	1.60214	0.000303961	0.00176241	65.7203	49.8286	20.8474	37.1932	8.56054	17.3633	9.42455	3.98623	23.2748	28.3999	1.36281	18.9855	16.1704	7.73974	6.20113	0	19.5442	51.0203	1.52157	4.10746	74.4582	120.176	5.91474	12.0224	40.3305	24.7231	14.03	14.4338	0.0990666	12.9632	22.7827	0.4769	16.5528	6.38231	5.60553	0	37.4312	17.8372	5.82537	19.5866	31.6087	70.3731	34.1422	19.6541	24.3154	8.50231	11.6612	13.5806	24.8536	22.5562	7.09459	6.47729
ENSDARG00000017445	eif3i	GFP+.specific	1.01954	0.000305253	0.00176948	85.3841	47.4119	162.17	85.1559	43.5512	56.2573	69.3069	52.561	220.254	218.65	59.0065	115.11	43.4661	92.6121	71.0709	147.118	113.456	218.556	55.7918	85.5304	210.771	245.811	98.9903	104.908	400.352	326.865	142.353	144.263	54.4821	128.429	54.9683	93.9045	252.46	216.193	85.9104	80.8796	246.009	303.422	117.167	56.6609	218.785	481.969	109.229	130.365	132.562	146.942	49.554	58.1748	168.222	188.175	68.4009	71.9676
ENSDARG00000102288	CABZ01056321.1	GFP-.specific	-1.9165	0.00030539	0.00176984	4.04609	14.7353	96.2241	60.561	0.214853	1.20298	3.98806	0.679344	0.114395	0.658085	0.243039	1.79217	17.4312	13.7056	23.8273	5.90997	4.05335	1.48741	13.9105	8.74739	0	0.0767491	14.0111	8.07492	3.86881	0.137073	11.7904	5.03345	12.9355	11.1408	42.1956	20.9644	11.4492	2.22787	57.2363	44.4951	3.37133	1.88227	31.3873	40.4169	4.13133	3.55174	77.9429	58.4793	7.78507	5.12016	4.25102	3.25493	7.82341	4.06143	1.74178	3.45102
ENSDARG00000074225	si:ch211-269e2.1	Not.significantly.differential	-0.964672	0.000305869	0.00177192	4.82224	4.39735	9.92545	11.8687	7.56115	6.40208	9.08162	6.22889	2.1323	0.879368	7.65053	5.88134	3.84523	2.14852	4.23875	8.23845	4.50107	1.84593	8.00619	6.47321	1.88222	3.90727	7.30824	12.1759	7.5393	2.92254	8.2132	7.09713	3.57956	20.6385	11.2723	6.73566	5.01795	2.62803	13.6451	8.87202	1.79096	4.21416	11.2266	7.04166	13.6512	4.18026	20.6097	14.1558	5.52002	4.37545	9.47295	7.48875	5.52729	6.47739	8.91702	6.60422
ENSDARG00000058206	si:ch211-153b23.5	GFP+.specific	3.32727	0.000305894	0.00177192	0	0	0.0977859	0	0	1.58708	0.159001	0.208494	3.45052	7.90492	0	3.82951	0.0688355	0	0	0.0852493	0	0	0	0.079125	0	0.0915351	0	0	8.01394	0	0	0	0	0	0	0	0	0	0	0	27.258	7.56723	13.4723	0	0	6.17291	0	0.500312	31.626	45.562	1.49117	0.385929	15.3397	16.6657	0	1.82001
ENSDARG00000076013	mab21l3	GFP-.specific	-2.94746	0.000306346	0.00177234	0.233187	0	0	0	0	0	9.2853	2.02023	2.98503	0	6.34395	3.29022	3.94355	0	0	0.115478	0	6.35632	4.38944	4.12264	0	0	0	0	0	0	0	0	0	0	0	0.257748	0	0	0	0	0.0431249	0	0	1.82629	0	0	0	0	2.15493	0	8.33338	10.1146	0.103941	0.443646	7.65852	3.06906
ENSDARG00000101095	cpne4a	GFP-.specific	-2.68203	0.000306405	0.00177234	0	0	0	0	0	1.76796	2.60176	0.21198	0	0.93806	3.137	1.90697	0	0	0.264048	0	0.0510371	2.54751	4.99281	2.56872	0	0.975718	10.3283	7.06236	0.20393	0	5.59954	5.42349	0	0	0	0	0.530792	0	1.67921	0.348976	0	0.0177085	0.246981	1.31057	0	0	1.10388	3.2793	0.275352	1.79608	5.261	4.40326	1.05644	1.45131	2.70288	4.28748
ENSDARG00000008218	znf410	GFP-.specific	-1.16603	0.000306377	0.00177234	0.739228	61.003	67.7922	18.8171	5.06708	6.95388	12.4228	14.1751	7.73613	2.3237	0.310176	5.50068	21.313	1.83875	14.6646	77.9105	6.34817	2.02782	5.96465	36.281	20.6513	2.82381	31.4336	10.3247	2.76497	7.15188	20.5428	16.699	13.7857	3.59774	38.9385	22.4806	24.0014	10.247	14.191	12.0288	17.1671	0.839068	33.7928	10.8265	2.15063	35.0965	60.7245	27.965	5.92725	7.80887	11.2102	15.5523	4.07431	6.23603	8.28027	8.5463
ENSDARG00000037397	ssrp1a	GFP+.specific	1.34197	0.000306074	0.00177234	6.63512	0.346524	13.6934	18.8801	6.2132	1.06554	14.6069	4.51107	95.6478	102.185	48.5194	20.253	13.5707	28.6924	8.13998	23.9269	38.2433	69.4511	18.3694	13.8773	141.086	66.1335	29.1323	29.3931	177.469	126.966	31.3371	38.7157	26.7451	14.0803	5.99018	11.4641	67.2864	56.3564	23.5724	20.4981	65.4393	79.2632	14.709	38.2727	88.3924	66.4624	24.2066	12.5492	47.2177	58.8136	11.5663	11.688	72.7169	78.7127	15.0797	14.0652
ENSDARG00000074059	dlg5a	Not.significantly.differential	-0.869734	0.000306394	0.00177234	34.3863	37.2661	48.598	50.1569	27.5778	22.0825	92.9807	65.9141	12.0131	17.8554	41.0115	60.8787	34.7807	36.0784	49.8184	55.0419	24.8133	18.4225	40.5644	32.0794	22.4579	13.5521	30.5671	36.2116	29.1236	16.2616	45.715	44.7846	31.9285	26.4334	45.9037	55.4112	23.2639	27.6866	27.6332	33.2825	26.458	19.8592	29.4169	71.554	16.2029	23.2391	22.3819	28.9992	13.6561	20.9466	90.0862	86.6224	20.6202	22.5574	95.5775	81.6763
ENSDARG00000101755	prkar1ab	GFP-.specific	-1.30324	0.00030616	0.00177234	19.6353	0.470087	92.7777	29.0739	29.4724	24.6748	41.4685	32.3663	15.2873	9.40984	23.8149	22.794	30.0264	21.8053	26.9556	11.6714	23.1098	2.99962	25.1523	6.27721	0	6.57278	11.726	16.6078	12.9912	19.9291	24.3619	27.1157	32.4354	2.42609	40.9805	37.6871	7.62743	1.68173	78.8389	79.8697	11.2304	10.3706	58.8549	85.8503	14.766	1.11084	79.5361	66.437	16.2431	19.7838	28.8516	29.3185	20.1794	21.8687	32.6188	38.5982
ENSDARG00000088878	c1qtnf1	GFP-.specific	-6.11379	0.000306563	0.00177283	0	0	0	2.30454	0	0.561744	6.69916	0.446847	0	0	0	0	0	0	0.308083	0	0	0	0.125139	0	0	0	0.819643	14.8752	0	0	0.947057	9.3812	0	0	8.36427	14.1484	0	0	0	3.76211	0	0	0	0.0565182	0	0	0	3.14156	0	0	0.821586	2.01699	0	0	0.101526	1.82218
ENSDARG00000055705	f5	GFP-.specific	-4.03334	0.000306706	0.00177323	0	0	0	1.44427	1.14601	1.57828	2.46842	2.91112	0.667987	0.179313	8.47209	4.9697	2.32205	1.91739	0.145794	0	1.15332	0	0.423137	0.624766	0	0.0293179	0	0.140049	0	0.0784762	0.311971	0	0	0	1.90924	0	0	0	5.68911	0.995462	0	0	0	0	0	0	1.76327	0.682103	0	0.0479041	0.703264	2.01624	0.342136	0.0791479	1.23625	1.01009
ENSDARG00000075883	bub3	GFP+.specific	2.76181	0.000307494	0.00177737	0	25.2642	0	0.882405	0	2.75371	0.591255	1.36983	22.4173	21.5814	0.621523	0.81062	0	4.07287	0	0	2.26197	1.76286	3.50302	0	1.81435	8.8631	0.332455	4.90513	14.6355	32.0154	2.75601	0.299997	2.09848	0	0	0	12.1386	0.0449072	0	0	0	13.9649	3.04434	0.0509445	13.2536	2.44333	0.104387	0.216666	3.99656	5.46518	1.87373	1.2671	7.73277	5.43929	2.39205	1.20259
ENSDARG00000045747	cped1	Not.significantly.differential	-5.05305	0.000307842	0.00177895	0	0	0	0.0121835	1.77196	0.31298	0.16727	0.832952	0.807188	0	0	0.0790155	0	0	0.064249	0	0	0	0.243335	0	0	0	0	0	0	0	0.116597	0	0	0	1.85351	1.73602	0	0	0	0.0679128	0	0	0.0400491	0	0	0	0	0	0	0	0.317007	0.487664	0	0	0.370948	0.193284
ENSDARG00000014137	picalmb	Not.significantly.differential	-0.785437	0.00030852	0.00178245	21.2986	85.3074	145.734	69.0422	39.7829	21.5031	72.1648	64.4065	51.6312	78.5219	39.2893	73.1027	52.072	45.1014	57.3794	71.8503	39.547	66.5408	103.936	199.922	27.5976	20.8059	66.707	71.2132	25.393	34.8247	59.1408	98.407	55.8873	117.761	49.417	53.6495	33.8277	81.1381	79.6828	43.1686	74.3813	41.3222	36.7301	46.0668	107.068	32.3891	62.454	75.2203	32.4498	43.6102	93.2603	64.1396	41.4364	56.9268	76.7773	97.5081
ENSDARG00000003754	tspan2a	GFP+.specific	1.10593	0.000308865	0.00178401	20.9149	30.1573	7.87335	3.81983	86.9446	105.466	20.1224	31.4891	16.0145	15.1846	18.4489	10.5455	37.876	32.9907	12.8941	5.40485	18.6333	40.5859	18.8783	22.6322	36.184	25.2365	4.8756	6.88362	16.8415	58.4996	13.3361	11.4521	47.2404	19.8186	7.64773	6.37413	8.23003	7.20223	7.77103	5.83144	7.80653	6.68052	7.45769	12.2229	24.2536	3.11133	8.10658	2.51707	15.5804	13.8574	14.1883	15.9054	15.6705	17.0318	18.2403	16.2747
ENSDARG00000101493	BX511128.2	Not.significantly.differential	4.47458	0.000309187	0.00178545	0	0	0	0	0	0	0	0	1.94562	0	0	0	0	0	0	0	0	0	0	0	0	0	0	0	0	2.51322	0	0	0	0	0	0	0	0	0	0	0	0	0	0	0	0	0	0	0	0.635019	0	0	0	0	0	0
ENSDARG00000093052	c6	Not.significantly.differential	3.97857	0.000309536	0.00178704	0	0	0	0	0.944901	0	0.362444	0	3.74386	0.959391	0	0.579534	0	0.697465	0	0	1.48591e-13	0	0	0	0.0480358	1.06933	0	0	1.28477	0	0	0.0221486	0	0	0	0	2.45975	0	0	0	0	0	0	0	0	0	0	0	0.189765	0.0677079	0.0633966	0	0.505293	0.950099	0.4945	0
ENSDARG00000004616	mtmr2	GFP+.specific	1.609	0.000309823	0.00178827	12.4158	6.82138	6.53742	4.09004	14.5235	6.76673	1.38654	1.68184	22.8505	10.0214	11.228	3.28992	2.88795	15.7109	0	0	10.8023	7.86292	8.70977	8.34342	18.0157	8.66571	3.37041	2.88307	0.224578	19.1311	4.5341	4.42207	5.23246	0	1.32318	0	6.50273	16.5783	6.91655	5.85146	16.8674	16.452	11.323	11.9765	13.962	13.6052	1.75317	7.00227	8.75076	15.2435	3.51187	3.20526	10.4575	15.474	3.68232	3.01557
ENSDARG00000032617	fgfrl1a	GFP+.specific	4.37548	0.000310401	0.00179118	8.26895	3.26658	0	0	2.59877	3.07477	0.212975	1.6435	5.47721	3.98007	0	0.11654	0	0	2.65547	0	1.40316	4.99287	0	0	0	0	0	0	0.274631	0	0	0	9.9461	8.13748	1.65579	0	0.316181	6.46824	0	0	2.814	3.21163	0.133028	0	1.24542	0	0	0	1.1199	1.85586	0.423668	1.05213	2.00398	2.49359	0.405187	1.10606
ENSDARG00000091801	CU469384.1	GFP+.specific	2.8207	0.000311093	0.00179474	0.465308	23.5747	0	0	5.38391	8.17864	1.58307	1.26345	6.97208	3.97415	0	2.77841	6.78977	6.74512	0	2.21131	4.44489	1.09729	0	0	0.240379	4.65277	0.295733	4.81913	2.26107	16.0448	0.791783	0.0372666	0.0150247	0.616161	0	1.29998	2.2394	0.0302099	2.26948	0	0.61901	2.68057	0	0.0169687	4.44786	2.95285	0.431824	0	3.24224	2.00249	1.18899	1.82943	5.92131	3.54882	1.54239	2.20119
ENSDARG00000078736	DOC2A	Not.significantly.differential	-4.64969	0.000314149	0.00181194	0	0	0	0	0	0	0.978346	3.88354	0	0	0	0	0	0	0	0	0	0	0	0	0	0	0	0	0	0	0	2.69668	0	0	0	0	0	0	0	0	0	0	0	0	0	0	0	0	0	0	0	0	0	0	0	0.677941
ENSDARG00000071403	oaz1a	Not.significantly.differential	0.783216	0.000314552	0.00181384	579.589	806.243	506.466	493.021	365.502	513.538	257.647	365.458	317.639	363.801	249.767	240.998	423.539	560.034	404.146	661.22	526.295	852.824	323.12	521.519	932.47	981.424	417.618	494.429	656.7	509.106	402.865	378.768	530.218	439.798	296.525	518.441	467.29	481.416	267.769	232.966	554.466	877.5	236.849	221.129	548.749	548.815	215.143	302.207	436.749	332.551	300.473	251.506	325.115	349.468	263.586	266.732
ENSDARG00000095793	si:dkey-85n7.8	GFP-.specific	-4.38573	0.000314645	0.00181394	0	0	0	0	12.4539	0	8.61135	5.53319	0	0	0	2.1635	0	0	0	1.33914	0	0	0	0	0	0	0	0	0	0	0	0.259101	0	0	13.5149	30.8575	0	0	0	0	0	0	0	0	0	0	0	0	0	0	0	0.7226	0	0	0	0
ENSDARG00000100255	si:ch73-29l19.1	GFP-.specific	-2.82917	0.000315513	0.00181851	0.0351545	0	0	0.778614	0	0	16.8266	12.6901	0	0.71181	32.9607	25.3337	1.80968	0.070648	6.14446	5.04044	14.0189	0	6.55938	0.110942	1.04534	0	3.16257	0.158784	7.60821	17.2138	21.4798	10.4107	0	0	0.556402	4.65788	0	7.254	3.20031	0.870932	0.236551	0	0.333182	0	0	5.515	4.0379	1.77744	0.175417	0.497738	49.0448	33.1389	0.487961	4.35113	29.6972	31.1945
ENSDARG00000095614	cacna1eb	GFP+.specific	2.90309	0.000316085	0.00182138	0	0.126869	0.04548	0.247201	9.19605	14.2539	0.430944	0.137949	1.23723	0.75066	0	0.157881	0.078615	1.83322	0	2.3737	0.428589	0.465064	0.398954	0	0	0.479443	0.0210397	0.00948063	0.303611	1.58698	0	0	1.79158	0	1.25333	0	3.06596	0.0159377	0.0785628	0	0.316833	0	0.00993315	0	0	0.233421	0	0	0.195286	0.449868	0.125321	0.25256	0.119229	0.158073	0.00861289	0.427984
ENSDARG00000058410	acbd5b	GFP-.specific	-2.34183	0.000316241	0.00182141	0	0	10.824	3.62469	0	0	3.04261	1.72987	0.0805361	0.52917	1.04602	2.56549	0.94389	7.10503	4.30462	0.653698	10.6722	3.68162	1.68313	10.6724	9.63726	1.03155	17.8076	7.43222	0.102357	0	12.1733	0.0596878	7.43998	1.8885	10.6289	45.921	0.754929	0.0534304	37.9735	30.0773	0.0430494	0	12.2857	1.82445	3.69874	3.21438	10.8667	11.0588	4.30562	1.40633	5.26696	6.0783	2.20658	3.33712	3.82543	6.63469
ENSDARG00000041505	itm2bb	GFP+.specific	2.25245	0.000316169	0.00182141	27.987	105.035	4.70242	2.43741	84.6063	72.521	12.1263	18.8053	31.6111	10.1761	80.2832	65.7877	47.8284	28.8096	5.18415	8.53993	9.70072	43.2288	4.86885	3.05656	8.59219	25.1484	0.145083	0	23.4479	64.4435	1.05614	12.9573	76.318	87.2775	0.0636158	21.5055	53.5709	42.9264	12.8533	2.48665	17.1322	13.0777	6.84974	8.49948	12.3232	10.143	13.6926	6.98013	13.5952	15.174	13.4427	28.7057	12.9554	14.4456	30.1491	45.7109
ENSDARG00000035837	zgc:153595	GFP-.specific	-2.65757	0.000316884	0.00182468	0	0	7.94839	3.23805	7.9104	0.973198	8.60541	8.42806	0	0.710326	0.498638	5.76114	0	1.09311	11.0338	20.069	0	0.166646	10.1387	7.5855	0	0	0	1.16986	2.47171	0	3.54665	3.93179	0	0	0	18.965	0.0390285	15.4223	9.6621	7.80947	0.825701	0	4.83673	13.4552	0	5.48203	3.99737	4.34177	0.899825	2.42156	9.92541	7.6198	2.79477	3.25572	4.46464	8.672
ENSDARG00000044802	aadacl4	Not.significantly.differential	-4.93959	0.000317262	0.00182642	0	0	0	0	0	0	2.14079	2.69111	0	0	1.73234	0	0	0.0245489	0	0	0	0	0	0	0	0	0	0	0	0	0	0	0	0	0	0.0670646	0	0	0	0	0	0	0	0	0	0	0	0	0	0	1.69149	1.14576	0	0	0.338994	2.0303
ENSDARG00000006487	anp32a	Not.significantly.differential	-0.730437	0.000317961	0.00183001	148.64	123.332	163.58	199.781	99.1229	88.5899	215.273	128.726	142.41	145.639	193.578	149.859	168.947	180.577	253.163	398.994	89.283	173.602	290.86	359.618	188.872	137.461	287.3	352.664	183.599	149.74	324.998	385.614	99.8597	158.722	237.023	276.982	81.8063	116.624	262.087	204.667	106.816	82.2793	268.753	351.274	94.3051	134.411	207.078	222.206	137.209	107.844	233.049	209.531	129.017	156.365	242.121	228.201
ENSDARG00000074903	itcha	GFP-.specific	-1.0729	0.000318372	0.00183194	0.0519131	5.63879	33.0601	13.6383	9.99073	7.79022	11.8372	12.8831	4.09481	5.91488	8.40568	9.03574	31.6382	7.73805	21.4982	5.34172	14.2781	11.1927	18.6833	11.7387	0.232858	5.8956	7.84905	13.7684	4.47515	3.90027	11.0522	5.98389	12.6981	9.65909	14.3655	23.8444	3.91688	4.586	16.9147	19.4533	5.13392	10.4157	14.8054	27.4136	2.10006	21.415	22.0254	20.7918	8.26937	8.94732	10.605	13.9692	6.70026	8.23809	9.72944	10.3467
ENSDARG00000101242	zcchc14	GFP+.specific	1.90876	0.00031847	0.00183207	10.8794	1.38246	0	0	32.1846	11.1452	2.63455	6.79526	30.4577	14.0722	0.114627	4.76412	4.5136	22.9227	7.20571	4.65104	21.4315	12.9702	6.40101	11.992	6.74654	0	3.5013	20.698	25.0336	35.6694	9.37675	14.2282	12.1568	16.9134	22.1149	0	1.84106	0.459472	5.08954	0.624476	2.97883	8.01575	0.650867	0.649046	3.22822	15.1648	0	1.16309	2.34329	5.31763	1.40815	1.40347	2.81217	5.06723	0.862271	6.09064
ENSDARG00000060081	crb2b	GFP+.specific	2.53469	0.000319599	0.00183813	0	0	0	2.52663	0.152985	1.72109	2.18622	0.83205	40.6585	46.1344	11.4586	3.99494	1.95407	0.718697	2.89052	2.444	8.70931	13.4431	4.36036	5.40582	43.3873	31.8038	0.0909443	1.33116	14.213	10.8379	0.305287	2.11999	5.11556	1.87233	4.6145	8.12653	19.2502	14.3611	4.00501	1.20024	32.226	38.3832	0	0	27.7487	20.1849	0.968606	1.21298	8.81949	24.967	3.45748	2.91848	15.027	19.5795	2.5423	2.94494
ENSDARG00000098293	si:dkey-27i16.2	GFP-.specific	-4.92243	0.000321197	0.00184689	0	0	6.07353	0	0	0	5.06402	0	0	0	0.137557	23.4727	0	0	0	0	0	0	0	0	0	0	0	22.0431	0	0	5.53985	0	0	0	2.00937	0.192857	0	0	0	0	1.28698	0	0	0.847656	0	0	0.730701	0	1.76726	7.28021	3.37071	9.74958	4.10524	8.56855	28.6346	17.0555
ENSDARG00000076592	man1b1b	GFP-.specific	-1.09828	0.000321274	0.00184689	6.30203	9.77561	1.52721	7.77204	1.19324	3.59595	9.07217	12.8621	4.37241	4.36519	5.33393	7.17557	4.32972	4.28042	5.55953	21.9259	11.9827	2.52396	10.0754	5.62612	12.2745	6.31405	11.1537	5.07479	1.95424	2.28797	12.4245	9.31528	2.27667	14.9579	11.0874	6.81753	3.64453	0	9.63226	10.7458	7.34584	9.57999	23.6397	5.0115	0	3.77837	6.58437	13.5754	3.14704	5.77553	16.7456	15.6414	4.70179	4.94184	20.7559	17.7886
ENSDARG00000078671	cdk5r2b	GFP-.specific	-2.86817	0.000321684	0.00184881	0	1.52724	20.0976	16.0011	0.354285	0.0531636	3.03933	0.252415	0	0.0387856	2.89462	0.464192	5.99503	2.17577	11.0922	12.6124	0.354523	8.72673	2.59058	0.0155414	0	0.0189853	1.50262	3.03686	0.0224847	0.0339211	3.62992	0.883918	2.06195	0	16.3123	31.5828	4.93455	2.04967	22.4371	13.8055	0.018889	0.0175737	9.44922	11.4917	12.6415	0	13.8189	11.1568	2.46916	6.32278	5.1907	6.5796	8.03327	7.65784	3.96355	5.04381
ENSDARG00000041720	arpc5la	GFP+.specific	1.49595	0.000323077	0.00185637	9.86544	38.9423	0	14.7904	11.7956	11.4353	9.41515	7.48969	21.7206	14.5214	3.01223	1.86354	40.7115	26.4341	0.221466	0.0429928	13.9024	25.9686	13.8481	5.12367	46.642	17.9979	8.4487	11.4785	37.987	21.7696	6.99624	6.52583	15.4521	7.1197	20.1565	0.191076	30.2559	32.5367	34.4723	13.954	37.8165	41.4494	6.64234	2.51239	26.1417	0.10677	5.83266	1.80645	10.8026	12.4147	7.14896	6.00627	10.0295	6.16034	5.61422	6.45264
ENSDARG00000012016	hpgd	GFP-.specific	-4.68634	0.000323225	0.00185678	0	0	0	0	3.48419	0	0.547561	1.41908	0	0	20.6102	0	0	0	0	0	0	0	0	0	0	0	0	0	0	0	2.83117	0	0	0	0	0	0	0	0	0	0	0	0	0	0	0	0	0	0	0.0274789	0.0716781	0.0408199	0.0273723	0.219944	0.980601	0.3712
ENSDARG00000059672	arhgap6	GFP-.specific	-3.51032	0.000324191	0.0018617	0.688442	0.767673	0	11.4803	0.627483	0.879336	9.83037	8.13904	1.30383	0	0.309594	5.90715	0	0	15.5944	0.109692	0	0	0.842805	3.94194	0	0	4.55685	1.14204	0	0	0.0574442	0.0490817	0.796744	0	3.15051	10.735	0	0	2.88798	0.937436	0	0	6.01204	1.50333	0.162246	0	5.793	1.74083	0	0.0750128	5.27273	6.56805	1.31933	1.63896	4.10417	4.44985
ENSDARG00000035809	col1a1b	GFP-.specific	-2.71534	0.000324234	0.0018617	0	0.0253244	1.6379	0.910892	0.874017	0.977692	1.71723	2.49861	1.09935	1.4596	8.11096	2.10568	0	0	0	1.6081	0	0	0.123421	2.33273	0.0370734	0	0	0.488549	0	0.683345	1.47067	1.72139	0	0	1.82212	0.133457	0.0121419	0	0.271343	1.04991	0	1.00545	0.619098	0.902824	0.658531	1.23545	2.92419	3.56905	1.02469	0.23751	0.954767	0.438683	0.403559	0.624349	1.39445	0.612045
ENSDARG00000062900	RNF115 (1 of many)	GFP+.specific	3.88154	0.000324786	0.00186443	0	0	0	0	0	0.256083	0	0	10.2604	1.87123	0	0	10.8584	0	0.351248	0	13.5669	2.01161	0	0.570649	0	0	0	0	0.217256	0	0	0	0.056354	0	0	0	0	0	0.0934541	0	1.46285	0.955817	0.921638	0	0	1.93016	0	1.19441	0.17199	1.29962	0	0.739307	0.578381	0.719258	0	0
ENSDARG00000052150	pbx4	Not.significantly.differential	0.771043	0.000324997	0.00186519	69.2316	38.5176	45.2591	48.9193	107.044	53.2809	33.2182	51.3324	129.799	71.9818	61.2826	37.5348	90.1384	69.9697	28.8795	20.7611	41.4324	27.3541	31.6836	21.741	17.5704	55.1548	37.5432	38.5884	88.4602	119.311	42.1749	40.7466	127.77	77.6962	13.7389	33.7143	55.8377	95.269	27.0185	42.1402	71.1175	56.2011	24.2293	43.858	99.082	31.6476	30.2923	24.9279	29.2424	32.43	26.266	25.1726	29.2592	38.6315	23.9844	23.525
ENSDARG00000045776	cnbpa	Not.significantly.differential	0.961162	0.000325247	0.00186619	73.7248	29.9506	119.125	93.0405	41.5226	52.8023	50.4647	24.8379	139.957	149.591	123.46	59.1214	50.8522	78.4031	70.9596	72.3019	54.8239	135.553	24.3229	63.4812	143.981	106.395	73.633	35.4672	175.96	135.841	56.6303	43.9038	96.8265	116.541	101.571	11.9082	237.818	145.065	89.2909	70.0617	205.031	257.516	109.03	82.2914	191.634	146.354	93.886	84.5767	134.267	112.054	47.9804	54.4741	104.899	131.731	50.5047	46.487
ENSDARG00000055698	pcnxl2	GFP-.specific	-1.28482	0.000325403	0.00186664	0	64.2773	0	11.0804	2.45206	0	16.0589	14.6873	0.124004	0.406692	12.281	6.57396	16.5002	3.29005	11.3009	9.05363	0	6.55239	10.4106	5.85405	0	0	20.6478	6.97585	0	0	0.428336	8.25275	1.79227	5.0972	5.87104	39.1844	0	0	0	6.71768	0	0	0	0.282478	0	0	2.35951	9.89338	4.04302	5.97455	13.9015	13.1668	12.9495	7.23351	6.63086	8.95116
ENSDARG00000103642	pglyrp6	GFP-.specific	-4.26606	0.00032576	0.00186824	0	0	14.9139	0.201963	12.816	57.6323	10.0413	61.5734	21.9706	15.4115	32.0997	12.2477	0	4.25319	0	0	0	0	0.265552	0	0	0	0.63455	1.97225	0	0	1.75537	0	0	0	0	0	0.0478367	0	5.08732	0.997981	0	0	0.37678	4.74312	0	0	0	0	0.105247	0	1.36543	0.323338	0.965589	0	3.67518	0.190276
ENSDARG00000061459	RAPGEF2 (1 of many)	Not.significantly.differential	-0.876056	0.000326366	0.00187052	21.2165	7.93936	31.8582	20.7434	28.576	77.0895	62.6231	87.5725	20.1635	27.088	73.8687	60.4285	33.0733	22.1111	53.5199	34.219	13.2047	23.2272	78.1801	73.8286	19.2837	18.3253	47.4742	46.7058	13.6959	6.38227	80.7447	88.7894	27.8759	104.071	57.7218	22.214	24.42	35.6957	28.1537	27.4245	17.5172	17.8733	37.1265	53.808	26.3633	39.6905	30.6487	34.8188	17.7551	20.4697	58.0484	61.1512	22.2073	18.4394	60.5286	65.6522
ENSDARG00000070954	hmx2	Not.significantly.differential	-5.11134	0.000326389	0.00187052	0	0	0	0	0.575736	0	3.76552	1.37953	0	0	0	1.0755	0	0	0	0	0	0	0	0	0	0	0	0	0	0	0	0.685643	0	0	0	0	0	0	0	0	0	0	0	0	0	0	0	1.39436	0	0	3.57687	5.0398	0	0	6.53304	1.87537
ENSDARG00000063570	dyrk1aa	GFP-.specific	-1.17266	0.000326387	0.00187052	12.248	38.9358	21.3907	22.1802	31.6373	24.9069	28.4242	29.2524	11.7877	11.2854	20.5843	18.508	26.365	43.5434	38.1738	17.5362	9.09618	14.6306	9.17248	14.0697	3.08505	0.123239	19.2774	34.4108	13.5634	49.5454	17.2947	16.3921	0.247047	21.2553	12.1773	23.287	23.4206	7.95496	9.58058	18.0753	16.3597	13.4071	8.42935	31.8931	5.81911	4.49862	24.3028	16.1223	4.42602	11.743	25.8375	17.7214	8.71755	6.94229	18.8319	25.4925
ENSDARG00000090656	tomm20a	Not.significantly.differential	-0.86174	0.000326755	0.00187218	19.7073	33.7919	75.603	49.2754	32.0852	69.7732	83.552	93.0585	22.7351	15.0554	4.26613	39.9029	77.5725	46.1033	85.5325	28.3704	24.7713	24.1576	49.7326	25.2017	4.19598	25.656	29.5509	35.9466	3.60187	4.68704	28.3805	28.9532	35.6123	45.2804	28.4674	92.0626	13.0368	6.1149	39.0951	43.796	21.1109	18.3806	31.8167	76.1307	7.17871	4.19142	24.3829	32.5482	17.9685	19.806	68.8371	65.5292	24.4703	27.8376	63.1477	61.1545
ENSDARG00000073952	slc4a7	GFP+.specific	1.81825	0.000326846	0.00187226	0	0	0.0131462	1.70988	6.62226	32.7482	3.6385	10.3096	41.5956	46.7179	23.861	18.4302	5.16967	2.19306	3.04824	0	10.8927	2.20469	0.323136	1.10081	8.3369	1.94806	2.81757	0	9.51367	29.6927	1.09797	1.80455	21.6988	10.3662	0.822405	0	13.5047	9.63054	0	1.06463	3.82885	0.442546	0.259106	0	12.9636	10.1046	1.13096	3.08333	3.72256	8.43765	2.42622	3.53454	13.5281	7.52741	6.34409	4.60097
ENSDARG00000002304	gins2	GFP+.specific	3.44934	0.000328641	0.00188209	0	0	0	0	0	0.207492	0	0	20.9849	18.9841	0	0	0	0	0	0	0	0	0	0	0	0.515085	0	0	51.8287	65.6083	5.36502	2.71031	0	0	0	0	0	0	0	0	0.670168	0	0	0	10.8766	44.8501	0.330502	1.37217	3.69486	4.808	0.35316	0	9.72213	7.52599	0.669464	2.18571
ENSDARG00000062897	tnksb	Not.significantly.differential	-0.791287	0.00032925	0.00188501	6.71249	14.8413	28.3758	10.7035	9.97155	15.4175	12.4332	21.997	7.1389	8.38845	11.4227	12.2809	3.12657	10.828	27.8188	30.1917	3.26954	11.0424	22.5308	18.7543	10.2799	3.25045	12.3676	14.7699	11.3414	14.6571	20.7487	28.6345	4.67523	9.10627	14.8957	22.06	4.9231	8.45189	10.6376	21.0063	11.6786	4.42725	15.9779	24.6545	14.2662	18.7364	20.7643	21.4655	7.17981	10.6366	13.5022	13.4182	8.14486	9.72934	9.33626	12.7021
ENSDARG00000005883	rfx1a	GFP-.specific	-1.10379	0.000329305	0.00188501	5.59319	3.62893	10.8485	22.4244	10.3677	4.52107	10.0413	10.3465	5.16468	6.08651	36.9157	9.62332	19.5785	11.996	20.0406	40.7984	12.5054	11.6168	14.2827	12.349	12.4109	23.3405	19.9641	9.89118	16.9472	4.96688	32.0622	19.2234	3.07836	4.81802	7.70297	2.54516	3.00108	4.17622	14.8919	17.639	1.20027	0.965047	26.463	35.1104	4.63428	6.77497	25.1747	12.1325	5.05543	6.00879	14.1346	12.1374	6.06745	7.27313	18.1121	14.2653
ENSDARG00000061207	ttc7b	Not.significantly.differential	-0.865509	0.000329395	0.00188508	7.32515	16.8853	29.2836	25.6264	9.92345	11.2233	15.9131	15.4025	10.1869	10.8373	23.8149	12.513	25.5278	18.1367	35.0971	24.7582	16.3197	15.1646	12.4641	30.0904	11.4482	12.3543	11.5887	13.4252	2.66464	4.76297	12.9649	15.1496	0.79809	16.683	24.39	27.1852	16.767	4.07272	14.9849	14.4393	5.02413	5.97877	14.4255	10.0709	15.9553	11.453	15.2316	18.3365	8.97786	10.2475	14.3405	14.9415	9.22667	10.0516	12.7568	13.1314
ENSDARG00000063089	ccm2l	GFP-.specific	-2.72676	0.000329696	0.00188635	1.5064	0.0599421	66.8949	9.72587	0.184269	0	2.65198	1.00683	0.994502	0.16141	0	0.816959	1.59583	2.59686	4.51317	7.21435	0	0	1.15808	3.99547	0	0	0.656043	0	0	0	4.25668	0.0270567	1.5113	0.0346371	4.54171	18.6989	0.432604	0	36.2447	25.6774	0	0	7.90492	0.331422	4.177	0	13.3727	27.0257	2.28507	0.555229	1.12976	0.813701	0.865468	0.404345	2.51964	0.775921
ENSDARG00000101150	RAB19	GFP-.specific	-4.66211	0.000332514	0.00190203	0	0	0	0	1.55345	0	13.6402	4.49275	0	0	0.872603	5.57105	0	0	0.858018	2.05857	0	0	0.453338	0	0	0	0	0	0	0	0	0	0	0	17.1835	0	0	0	0	0	0	0	1.2874	0	0	0	11.2659	0	4.33154	4.30465	1.67682	0.0501877	0	1.55605	2.35171	1.8307
ENSDARG00000100299	FP017189.1	GFP+.specific	3.13262	0.000333164	0.0019053	0	0	0	0	0	408.731	0	0	0	0	0	0	0	0	0	0	0	0	0	0	0	0	0	0	0	0	0	0	0	0	0	0	0	0	0	0	0	0	0	0	0	0	0	0	0	0	0	0	0	0	0	0
ENSDARG00000015985	abcc9	GFP-.specific	-2.80663	0.00033375	0.0019082	0	0.0340754	4.13413	3.33489	1.09825	1.00178	7.07173	8.55873	0	0.20577	1.81693	4.54721	0	0.0471485	1.94043	1.84074	0.762208	0.0268112	3.4809	1.26807	0	0.0112068	1.98929	2.61973	0	3.8687	0.6776	0.704071	5.49358	0	1.51663	6.89343	0	0	1.0536	1.66465	0	0	0	0.183862	0	0	1.15871	0.393637	2.08374	1.49336	1.49916	2.40478	1.32618	1.23196	1.02297	1.81203
ENSDARG00000092083	BX899181.1	Not.significantly.differential	-4.04996	0.000333901	0.00190862	0	0	0	0	0	0	0	17.412	0	0	0	1.04563	0	0	0	0	0	0	0	0	0	0	0	0	0	0	0	0	0	0	0	0	0	0	0	0	0	0	0	0	0	0	0	0	0	0	0	0	0	0	0	0.96961
ENSDARG00000102857	BX276081.1	Not.significantly.differential	-3.87073	0.000334338	0.00191066	0	0	0	0	0	0.0289923	0.409922	0.160253	0	0	0	0.0195523	0	0	0	0	0	0	0	0	0	0	0	0	0	0	0.298049	0	0	0	0	0	0	0	0	0	0	0	0.919605	0	0	0	0	0	0.297232	0.160367	0.0080934	0.351976	0	0	0.0515184	0.166878
ENSDARG00000104791	CABZ01077956.1	Not.significantly.differential	-4.83529	0.000335382	0.00191618	0	0	0	0	0	0	0.623292	0.201148	0	0	0	0	0	0	0	0	0	0	0	0	0	0	0	0	0	0	0.0969208	0.166179	0	0	0	1.80754	0	0	0	0	0	0	0	0	0	0	0	0	0	0	0.568929	0.432904	0	0	0.227787	1.01512
ENSDARG00000031095	veph1	GFP+.specific	2.34727	0.000335818	0.00191821	0	5.40313	0	0	14.1286	19.8303	0.641588	2.3536	4.37836	3.27409	0	0.666055	1.84726	4.24362	2.14325	0	1.06888	0	0	0	0	5.33007	0.0189076	0	0.0220699	14.584	0.119425	0	2.34603	2.1897	0	0	0.0816362	2.72887	0	0	0	2.36055	0.1871	0	4.38632	0	1.21304	0	0.585999	0	0.029196	0.300382	0.883569	2.25492	0	0.236754
ENSDARG00000040237	mef2d	Not.significantly.differential	-0.828313	0.00033602	0.00191891	20.7385	58.7027	48.1368	71.1198	77.7087	36.1629	100.242	98.5452	27.8175	33.2101	108.269	68.5564	106.912	31.0014	98.0626	31.1497	56.386	48.5298	78.9395	36.4691	18.6504	53.4685	65.4171	75.4004	17.0574	27.6511	73.5031	80.0474	47.334	56.5741	33.1136	56.9919	20.0888	36.7113	65.095	44.8216	25.4498	7.43426	70.5372	47.2903	46.9794	26.2717	101.784	52.999	47.3051	28.6463	84.7842	91.4328	44.8858	29.8465	69.0087	81.061
ENSDARG00000061810	si:dkey-110c1.10	Not.significantly.differential	-3.95817	0.000336749	0.00192263	0	0	0	0	0.183006	0.702664	0.755911	1.25005	0	0	0	0	0	0	0.289031	0	0	0	0	0	0	0	0.154451	0	0	0	0.13392	0	0	0	0	0	0	0	0.704132	0	0	0	0	0	0	0	0	0	0	0	0	0	0	0	0.119106	0
ENSDARG00000054641	fam46ab	GFP-.specific	-3.0466	0.000337144	0.00192418	8.06818	2.905	128.904	50.521	2.09624	1.72302	2.24055	2.57256	0.0883024	0	0	0.577352	16.0071	14.05	13.5045	4.20837	3.62851	3.58297	5.9509	0.0194276	0	0.0473034	9.59538	1.22966	0.0560848	0	4.8329	4.38483	2.36525	0	38.9736	52.3885	3.97351	9.39614	99.4344	96.9501	0.117828	0.400331	87.3625	98.7914	2.29473	0	85.8841	76.1092	7.65504	13.7385	3.95359	2.26886	8.39973	5.63256	1.09757	2.49202
ENSDARG00000099301	CABZ01093425.1	Not.significantly.differential	0.929353	0.000337179	0.00192418	51.3621	10.125	91.1333	4.65282	50.6684	52.1132	36.8914	52.3761	61.9199	43.9573	25.9904	36.8543	43.7054	56.5373	78.8346	70.987	70.3918	97.9379	58.8576	39.2615	136.019	223.171	52.0406	100.033	98.2063	93.7198	44.6179	32.2863	63.2582	164.546	34.6519	82.2843	55.953	106.581	27.389	40.4271	87.7259	194.534	33.3079	47.4749	102.908	84.5893	50.5623	44.8072	76.2666	66.3727	54.1084	33.7268	69.4576	79.9704	34.8205	48.4978
ENSDARG00000001621	nfyal	GFP-.specific	-2.13799	0.000339965	0.00193962	0	0	0.615948	4.63882	0.0281934	0.270478	4.81569	1.27367	0.43929	0.0961333	0.836863	0.680118	0.915055	0.219064	9.38651	2.54736	10.0349	1.53852	5.86348	8.8146	0	0.317373	4.21975	4.10356	0.300056	3.3968	4.1633	8.97916	2.65409	0	10.6336	0.277543	1.82525	4.63282	10.0589	13.9749	0	6.8165	9.85532	15.821	11.4807	38.787	3.03323	5.23753	2.19764	0.870334	3.07792	3.77643	2.05227	2.2618	4.4426	3.01463
ENSDARG00000018296	rev1	GFP-.specific	-1.19729	0.000340627	0.00194294	0.91496	7.95447	11.4007	8.59014	11.5847	10.4616	12.5092	6.62335	0.509571	1.81571	9.11804	3.96781	7.50434	10.8246	13.6384	13.2025	2.90464	2.28605	9.55461	5.22662	0	2.10304	5.39112	6.61473	2.9307	3.97208	5.25738	8.55335	5.43679	10.0946	4.92391	5.81763	4.37406	1.66617	8.85432	4.92124	0.789546	2.29184	10.9475	7.76174	8.04002	4.96241	9.9751	6.68801	2.82093	2.68923	9.32585	10.0353	3.48427	2.15906	10.2905	7.08783
ENSDARG00000029955	glb1l	GFP+.specific	1.82255	0.00034141	0.00194695	0.788693	1.28159	0	0.48722	8.67437	7.30861	2.37116	2.62732	18.8467	18.1245	11.764	24.756	2.07479	8.93371	0	2.08558	3.06075	0.546605	0	6.42967	15.1216	2.55997	2.82455	7.93075	12.3427	17.7449	0	0.0995267	10.4362	6.2288	0	2.65763	7.93866	2.54862	0.0986792	2.49945	7.58094	24.116	0	0	5.38677	10.6213	2.53959	0.925305	7.8698	6.48751	6.65377	11.1086	12.1776	7.41243	12.6353	13.2856
ENSDARG00000104727	ino80da	GFP-.specific	-1.63235	0.000342711	0.0019539	1.697	1.0051	7.32029	5.09546	15.7193	15.2503	8.86992	6.61631	7.07557	4.3765	11.7078	22.4365	2.53029	2.95404	5.63039	3.34908	13.7484	8.61374	33.0696	21.9161	0	0.151068	25.4685	10.6966	0.64447	4.23901	8.19088	7.23986	10.3751	0	30.7076	6.82679	0	13.6864	11.0433	8.63255	2.26236	2.74452	3.39279	37.5175	6.36701	0	31.5766	11.2207	1.95456	1.93095	14.596	14.481	5.30467	3.1927	17.9507	20.4866
ENSDARG00000086480	U8	Not.significantly.differential	-5.34547	0.000343061	0.00195544	0	0	0	0	0	0	0	0	0	0	0	0	0	0	0	0	0	0	0	0	0	0	0	0	0	0	0	0	0	0	0	0	0	0	0	0	0	0	0	0	0	0	0	0	0	0	0	0	0	0	0	0
ENSDARG00000079826	gpr174	Not.significantly.differential	-4.61314	0.000344454	0.00196292	0	0	0	0	0	0	1.25659	0.61418	0	0	1.05692	2.15065	0	0	0	0	0	0	0	0	0	0	0.198492	0	0	0	0	0	0	0	0	0	0	0	0	0	0	0	0	0.431982	0	0	0	0	0	0.0389756	0.536451	1.87815	0.19577	0	1.32154	1.24251
ENSDARG00000102127	NHLRC3	GFP-.specific	-3.22889	0.00034485	0.00196472	0	0	0	0	1.05903	1.02119	1.4908	0.813423	0.681915	0.466367	2.92536	0.338681	0.90976	4.29648	0.2101	0	0	0.106099	6.71323	4.81625	0	0	4.7107	0.498971	1.5161	0.0814119	0	4.36318	0.112363	2.79524	0	7.16545	0.399095	0	1.9565	2.78067	0	1.37027	4.92209	11.7782	0	0	2.70401	0	2.69429	1.13016	5.3566	2.70243	4.3931	2.81297	2.54602	1.64902
ENSDARG00000096147	BX465862.3	GFP+.specific	1.25641	0.000345442	0.00196762	0	0	0	3.02124	20.8213	22.675	3.04553	19.556	11.403	7.93674	0	9.73446	10.4481	0	0.840646	0.208354	37.3253	29.9275	6.23085	0	49.5361	13.4577	3.85573	3.52483	6.98614	7.47381	13.8982	12.4222	0.383828	5.73821	5.17745	0	49.7228	28.6869	0	0.93454	21.64	56.9281	0	0	16.6882	9.77571	0	1.41013	18.1635	44.2948	13.2406	16.4367	23.7207	20.6973	5.53144	13.2346
ENSDARG00000009299	dusp8a	Not.significantly.differential	-0.98385	0.000346166	0.00197129	37.9645	17.0622	140.95	95.7428	56.6165	233.437	87.9477	103.233	22.154	20.8746	54.7494	48.3286	49.774	59.4015	53.5831	51.4578	22.9077	25.6087	73.7237	60.5516	10.181	13.5186	92.3267	79.5461	29.5775	19.8776	82.4741	67.7139	53.3114	78.7925	125.413	156.909	28.1417	38.1267	93.1663	96.1272	36.8657	11.3472	111.839	104.188	22.2726	19.8437	104.047	119.687	52.6341	51.1564	57.4283	70.8708	53.0235	53.4531	62.3546	58.4324
ENSDARG00000063161	ppwd1	GFP+.specific	1.14648	0.000346425	0.00197183	18.3131	10.9604	13.8717	8.59276	9.99735	3.9804	5.89046	1.63617	9.77536	10.8137	8.98983	8.14055	1.84206	10.9241	7.9561	0	5.08754	6.84962	2.90171	8.48434	18.678	11.3347	8.27225	4.3915	45.0845	46.8379	7.29346	5.35373	14.4838	15.5988	7.55759	9.78483	17.2932	16.5571	4.13862	22.6187	13.1646	37.1748	15.3447	4.42778	38.5609	51.2401	10.9111	6.81547	6.81994	16.2613	4.35913	5.21391	14.5333	21.8827	7.83171	6.37257
ENSDARG00000086947	si:ch211-147m6.1	GFP-.specific	-5.40186	0.000346351	0.00197183	0	0	0	0	0	0	2.42078	10.984	0	0	20.4954	22.9743	0	0	0	0	0	0	4.36048	0	0	0	0	0	0	0	0	0	0	0	0	0	0	0	0	0	0	0	0	0	0	0	0	0	0	0	2.47794	4.0431	0	0	7.2547	4.52756
ENSDARG00000083911	SNORA53	Not.significantly.differential	-5.05983	0.000346515	0.00197188	0	0	0	0	0	0	0	0	0	0	0	0	0	0	0	0	0	0	0	0	0	0	0	0	0	0	0	0	0	0	0	0	0	0	0	0	0	0	0	0	0	0	0	0	0	0	0	0	6.35356	0	5.75864	0
ENSDARG00000067751	si:rp71-68n21.9	GFP-.specific	-4.54209	0.000348343	0.00198182	0	0	0.0217439	0	0	0	5.40069	1.51201	0.0423901	0	2.31786	4.73563	0	0	0	0	2.51485	0	0.797065	0	0	0	0.0230848	0.062142	0	0	0	0	0	0	0.0725361	0	0	0	0.0927825	0	0	0	0	0	0	0	1.64785	0.52193	0.012126	0.204126	2.05436	3.3184	0.695918	0.83508	3.53008	5.1257
ENSDARG00000056978	letm1	Not.significantly.differential	-0.936684	0.000348619	0.00198293	7.07206	8.47678	28.4239	33.2638	12.1794	16.1254	19.5107	26.8498	11.9536	4.82889	35.8493	25.342	34.9909	12.9433	17.4542	39.1218	29.1674	19.9052	29.3194	41.0963	9.34706	10.0507	31.7922	20.2188	10.905	2.83208	26.0484	24.65	5.41769	25.7413	37.3718	64.3777	18.4101	24.1507	38.2601	34.4464	19.3093	6.87899	26.9843	7.03488	10.7558	1.26345	19.4253	36.1373	25.6748	24.2218	25.734	20.4662	25.8828	15.8646	27.0416	19.603
ENSDARG00000103276	fcer1g	GFP-.specific	-3.94636	0.00034922	0.00198587	0	0	0	3.52939	4.22577	0	19.8118	14.1519	0	0	64.9264	55.7383	0	0	0.287641	0	0	0	0	0	0	0	16.853	0	0	0	0.820878	3.86296	0	0	0	0	0	0	0	0	0	0.604811	0	0	0	0	0	4.65622	0	1.66838	10.918	29.8145	2.39118	5.87587	27.8947	40.7136
ENSDARG00000024548	cryba4	GFP+.specific	2.66056	0.000349533	0.00198719	57.3596	37.0448	19.1226	0.266007	38.6323	44.2016	11.7385	28.8427	0	0	0	2.65063	45.8527	24.0669	11.8693	0.992518	9.80556	0.21758	1.46782	0	0	3.56974	0	0	11.5245	0	3.8096	0	0.359286	0	1.84283	2.49105	0	0	0	0	2.85178	0	0	0	48.4421	24.3882	0	14.1848	0	0	10.667	6.69139	2.18673	6.01148	5.9932	6.38124
ENSDARG00000075189	cntnap5b	GFP-.specific	-1.37998	0.000349687	0.0019876	0	2.74941	15.7327	18.9507	6.14624	2.17475	22.4332	23.2942	0.497245	2.72405	8.46308	20.2823	12.2848	11.9613	18.9102	64.6706	3.51307	43.5198	6.94049	3.14457	2.30539	33.3109	20.2417	3.43206	0.674667	0.303444	4.60576	21.388	0	8.36196	3.95641	0.0486402	4.3933	15.7783	17.9643	14.241	10.3653	63.8171	10.9738	30.3662	1.48	0	2.40313	34.1711	11.3558	13.5378	15.2975	27.8533	8.38335	1.62638	21.5809	23.5754
ENSDARG00000052693	si:dkey-172m14.1	GFP+.specific	1.84243	0.000349941	0.00198858	37.3747	15.4286	10.1628	0.249472	20.1805	4.94681	1.9414	1.29184	3.60691	4.85531	0.354298	3.14802	7.91062	20.0795	0.0543081	0.0205015	15.5602	5.14407	20.1551	5.75466	6.20349	12.189	9.92685	8.5646	2.78462	8.53048	2.66486	3.95507	0.201201	2.04225	0.450711	0	4.33338	10.1788	3.6132	3.57098	11.8755	11.7537	0.936099	2.60927	29.2113	16.36	7.38845	2.82209	9.14516	9.13946	2.31139	4.51395	7.6386	11.4021	3.06521	4.25832
ENSDARG00000104567	KDM5A	GFP-.specific	-1.17678	0.000351875	0.0019991	5.39887	0	3.20003	3.86227	0.664117	1.06212	2.19196	2.69791	2.27208	4.2881	0	4.62331	1.55184	5.15841	11.4207	1.04235	2.07892	0.518012	10.2197	11.0749	0	7.30648	6.6278	10.6288	4.82609	2.2995	8.7439	10.6011	0	9.2905	18.4275	12.2453	9.04083	4.5059	7.13172	6.40343	5.56078	4.48449	13.1634	5.76392	3.39134	3.40136	10.7365	10.7089	2.30676	1.53537	4.54642	2.26706	0.422468	0.537705	3.73093	2.48273
ENSDARG00000069729	mpg	GFP-.specific	-3.8096	0.000351959	0.00199911	0	0	0	0.0803622	0.210734	1.72286	0.343015	0.303461	0.424015	0	0.194043	1.76921	0	0	1.53286	0.121537	0	3.86705	0.457172	0.356494	0	0	0.0677006	0	0	0	3.16634	4.52919	0	0	0	0	0	0	0	0	0	0.166097	0.0652901	0	0	0	7.39802	0	0.0243665	0.767811	1.71673	1.7924	1.52971	2.0303	1.49661	1.85216
ENSDARG00000017798	bcor	Not.significantly.differential	-0.92794	0.000352091	0.00199939	8.79885	5.59644	5.79521	2.68572	13.2818	8.13604	15.7996	20.9811	11.4719	13.3857	29.9407	23.258	11.9995	12.8809	20.5076	19.4798	11.6655	4.58719	23.8749	31.6552	2.85108	8.61571	38.8687	23.0873	5.68827	8.01044	24.8788	26.8834	5.42162	15.654	9.65155	18.1525	11.8808	13.3829	21.795	22.4027	13.8796	8.03602	21.1584	16.5799	12.1557	2.79841	16.8274	14.4981	5.61016	6.44215	18.1076	20.4659	8.97199	5.59876	16.5721	15.6688
ENSDARG00000022438	cox6a1	GFP+.specific	1.31672	0.000353023	0.00200421	34.1758	84.6087	87.2499	1.2014	87.8409	16.3756	44.637	36.4099	142.466	93.2	200.333	39.4503	39.1932	77.6333	11.7449	58.4707	80.3183	101.899	12.0046	32.8703	438.951	294.272	37.6616	39.5554	197.233	160.729	49.8609	33.9854	33.2312	41.2804	64.6963	76.2166	41.1501	143.154	46.753	14.0483	97.7864	73.2027	12.2601	55.1532	156.303	259.905	19.315	9.22183	28.3107	35.1212	30.429	26.2985	56.6703	87.2944	31.4697	38.1566
ENSDARG00000021250	slc25a48	GFP+.specific	5.08357	0.000353164	0.00200454	7.65617	61.3515	0	0	31.1987	14.5654	0.177051	1.33696	7.94564	5.11786	0	0.0640215	4.8625	2.42896	9.93484	0	5.57137	0	0	0	0	0	0	0	6.20084	0	0	0	1.86038	0.400252	0	3.55661	0	0	0	0	0	2.45026	0	0	0	0	0	0	2.51527	0.501961	0.120164	1.99188	1.43105	1.05567	0.62304	0.267785
ENSDARG00000079074	frmpd1a	GFP-.specific	-1.70695	0.00035358	0.00200643	18.1541	13.4439	231.363	69.2325	3.84448	3.46444	10.8805	2.97123	0.439919	0	2.21693	3.2381	57.81	10.524	28.0741	7.86535	6.61034	15.552	30.0125	13.2527	1.61308	1.28168	13.3971	3.83206	2.93696	0.0136528	10.3236	3.12154	8.30251	4.34282	146.305	82.9125	13.2125	7.53999	101.596	193.901	10.0635	3.66199	93.1331	74.5758	20.56	10.1653	152.659	137.642	23.0757	21.7707	7.14409	12.2266	28.7153	16.9908	9.02516	4.42715
ENSDARG00000103457	spg20b	GFP-.specific	-1.4206	0.000354727	0.00201247	1.39781	1.1222	14.7992	7.60504	4.15666	8.94087	5.54074	12.5767	8.69219	11.6005	14.0894	9.87908	12.5871	20.3094	14.9752	12.1221	7.12294	10.1044	16.4505	6.09662	0	8.80204	28.3843	7.72054	0.543621	0.282914	19.2042	5.19572	2.38633	7.33041	7.47941	11.255	2.05786	4.048	35.9374	22.5098	9.23378	4.31339	29.8664	40.8171	8.7054	0	36.4565	38.6923	11.6229	6.76272	8.10625	9.4285	10.3824	7.78516	13.2232	10.3438
ENSDARG00000052696	bdh2	GFP+.specific	3.62556	0.000354945	0.00201323	88.4172	25.1112	0	0	14.057	10.0128	1.42129	0	11.6284	19.839	12.6699	10.7596	3.07935	14.4397	0	0	0	11.6685	0	0	71.7574	6.77026	0	6.49099	13.8675	16.1939	0.910341	6.46983	0	0	0	0	0	0	0	0	2.67542	5.67676	0	0	8.76104	15.4708	10.8577	20.686	9.83577	4.9082	2.02209	1.88769	7.50383	8.89393	4.52338	0.788499
ENSDARG00000018426	aldh7a1	Not.significantly.differential	0.889094	0.000355087	0.00201357	7.93491	64.9233	48.2871	26.3497	38.4313	29.0027	23.7866	18.2527	60.1581	57.9801	22.8893	23.2057	29.8244	14.9886	21.7417	39.6788	56.5509	34.8388	8.72735	37.4601	64.1465	65.4024	29.3792	19.2666	108.507	98.1664	44.2398	37.3982	26.4218	40.4407	30.7506	46.5781	77.6146	41.3652	32.8551	34.9569	80.5364	83.1791	42.0931	17.2141	78.9958	130.166	41.9573	31.2002	53.1002	67.4268	29.0394	33.8617	66.1612	75.2768	33.1469	30.7684
ENSDARG00000027394	si:ch211-150g13.3	GFP-.specific	-1.42843	0.000355437	0.00201461	2.90493	6.84216	5.36755	1.80834	3.53106	4.93181	9.38479	7.47905	0.320272	0.846153	7.17799	4.21593	1.2869	1.80432	7.15539	5.51364	2.17928	4.31186	8.13756	1.88942	0.386493	0.23502	3.34525	6.40508	2.32677	1.40254	5.86324	10.0759	0.222532	5.54685	6.13086	3.36275	1.15446	0.0960621	5.03931	4.89799	0.444325	1.0999	4.45472	5.33218	2.09012	1.39444	3.7485	2.72641	7.70078	3.57508	8.19498	7.6265	4.39397	5.08554	8.12786	5.90569
ENSDARG00000044612	c1qb	GFP-.specific	-4.57386	0.000355416	0.00201461	0	0	0.131487	0	0	0	1.22551	2.03099	0	0	93.5818	45.4021	0	0	0	0	0	0	0	0	0	0	0	0	0	0	0	0	0	0	0	0	0	0	0	0	0	0	0	11.0468	0	0	0	0	0.0349836	2.24945	14.1065	29.0768	4.33885	6.75954	37.7218	51.4414
ENSDARG00000051957	selm	GFP+.specific	1.53938	0.000355764	0.00201599	4.29465	0.108856	0.375286	0.721616	0	7.35951	12.942	6.06636	24.2325	21.3961	9.90757	9.50603	2.24925	7.2613	4.60743	0	16.1804	75.1628	13.5632	2.65617	44.7858	22.1875	18.0825	9.99705	40.6202	33.4938	10.4904	11.4967	10.5121	0	10.629	0.866163	12.4546	27.762	2.53997	0.268107	60.147	164.267	9.07393	9.58201	43.6913	11.9471	0.108531	7.20911	42.5226	33.5459	10.9574	8.81478	18.0954	21.4413	6.68581	6.54376
ENSDARG00000021086	znf367	GFP+.specific	3.16254	0.000357338	0.00202338	1.61166	0.644323	0	0	1.62613	0.217558	0	0	26.6504	37.1201	0	3.47431	0	0	0	0	0	0	1.98473	0	0	5.62044	0	0	24.3089	12.355	2.29169	5.91001	0	0	0	0	2.26773	0	0	0	0	10.3341	2.17907	0	10.1936	39.0176	0.172717	0	1.37502	4.05367	0.428177	0.836788	14.1958	15.5921	1.12973	1.89896
ENSDARG00000089626	ptges3b	GFP+.specific	1.02248	0.000357353	0.00202338	83.191	45.7476	155.37	58.5335	22.0716	102.095	61.3011	89.3106	188.591	233.749	109.489	97.4986	39.6038	41.4931	103.709	46.2252	130.599	145.591	64.3284	98.8006	201.526	235.601	24.9016	89.8329	178.458	289.126	71.4914	58.1831	44.4548	34.4008	52.0874	65.8496	185.557	165.638	52.3837	61.649	230.758	262.383	81.8971	83.8483	195.11	357.145	57.2712	84.5431	166.888	123.506	48.3231	57.3665	147.516	171.309	55.9357	58.3467
ENSDARG00000015918	dlat	Not.significantly.differential	0.809218	0.000357289	0.00202338	89.0375	58.4293	26.3792	37.1108	30.3608	32.4361	20.6744	12.8815	55.9871	52.5747	25.6244	29.7744	34.4132	28.5047	43.9334	31.0838	48.8203	36.2807	43.8905	43.1979	61.9726	98.2467	33.4639	27.6804	66.9048	58.1003	28.7745	20.7633	37.1362	32.5973	41.7812	29.5442	52.5557	67.2191	35.1367	37.4062	53.8529	46.6987	41.3244	45.711	32.3155	75.6978	27.7138	38.3217	36.2797	39.5693	25.5761	22.4413	28.6358	32.8423	19.4442	23.3802
ENSDARG00000087243	zgc:100918	Not.significantly.differential	0.847708	0.000357402	0.00202338	66.2167	30.1746	18.1111	32.3677	69.3852	63.2824	51.8827	27.8085	34.4137	67.5461	28.9323	26.4675	37.5286	26.723	11.8834	52.777	31.9336	16.6103	29.6225	20.8754	42.9744	56.5045	41.9626	18.8533	39.2099	54.0429	23.6083	25.8202	128.864	13.67	28.452	71.7963	51.0685	14.5508	18.5829	24.08	42.8472	76.6256	33.6341	11.3899	51.2955	82.8421	32.7853	22.4047	103.098	86.7461	73.7945	61.3075	77.807	77.5989	64.4354	54.7388
ENSDARG00000103261	CABZ01038699.1	Not.significantly.differential	-4.81466	0.000358171	0.00202727	0	0	0	0	0	0	0.282511	0	0	0	9.17991	0	0	0	0	0	0	0	0	2.70053	0	0	0	0	0	0	0.294409	0	0	0	0	0	0	0	0	0.0668234	0	0	0	0	0	0	0	0	0.0589583	0	1.51367	0.983904	0.0329946	0	0.558549	0.576631
ENSDARG00000016233	sdr16c5a	GFP+.specific	2.0127	0.000358978	0.00203136	0.28507	11.4384	19.1613	5.34111	16.8166	24.3454	3.94529	0.440068	11.5204	17.5404	0	0.220832	18.7871	8.28102	6.79697	0	18.3083	11.843	5.03107	0	1.39632	3.82331	9.80669	0.702794	45.5485	31.6217	1.31421	1.20245	14.0801	0	5.03144	0.472438	9.74672	14.5056	4.52164	3.66138	9.43192	30.964	5.62771	19.4285	22.8268	12.9483	5.15432	0	10.5551	19.1393	2.33388	4.15023	14.9836	11.1047	2.49939	3.12851
ENSDARG00000074403	pex5lb	GFP-.specific	-1.69157	0.000359742	0.00203473	10.3319	0.06693	0	2.43511	1.44086	1.60691	21.6936	14.6342	0	0.405879	16.428	16.953	0.106514	4.38414	10.7312	15.0807	0.500316	7.1156	9.66818	14.9876	0	10.1045	7.7338	15.1793	0	0.0394323	24.628	24.3052	0.0544701	11.0299	2.32516	0.397365	4.3504	0.082157	5.85735	12.7262	2.2191	0.496015	10.863	7.32061	3.89047	0.0619704	9.30841	7.83974	3.27349	3.76588	20.7471	22.6979	2.62392	3.01792	18.5463	18.709
ENSDARG00000105392	si:ch73-22o18.1	GFP-.specific	-2.25404	0.000359659	0.00203473	2.47779	0	26.9042	5.19567	0	1.34413	11.6264	9.53275	0	0.0701077	7.0665	11.2678	9.41951	4.58199	17.7373	4.19504	9.36168	4.69796	5.1132	5.86383	0	0.787053	0.0699127	3.7048	3.70139	0	9.77296	7.70983	0.126844	0	25.0134	14.2948	4.90432	4.67773	10.1551	13.4084	0.136827	9.08105	7.68817	2.02456	6.61261	0	16.0506	21.0365	1.06486	2.39345	8.736	8.33522	3.01055	3.78798	7.8695	8.88343
ENSDARG00000039980	ppt1	GFP+.specific	1.13535	0.000360233	0.00203703	8.34289	39.5021	36.5651	29.9934	82.1649	45.4678	18.1115	13.7737	65.8602	21.789	58.6012	14.9787	19.2238	63.053	8.66281	15.0765	87.2939	56.0707	16.7599	38.9181	84.4956	40.5511	37.3595	14.2303	41.9109	54.5178	26.2363	41.3953	38.6005	208.689	4.54348	12.1162	28.1129	28.4323	18.3039	21.2205	25.3682	46.7578	36.3387	48.4438	83.7079	62.179	17.8837	30.7969	11.553	22.7308	25.0085	26.9451	45.9287	48.9106	31.3021	34.664
ENSDARG00000102929	zgc:101715	Not.significantly.differential	-4.77522	0.000361057	0.00204122	0	0	0	0	0	0	0	1.34264	0	0	14.5031	1.62863	0	0	0	0	0	0	0	0	0	0	0	0	0	0	0	0	0	0	0	0	0	0	0	0	0	0	0	0	0	0	0	4.67445	0	0	0.474782	0.579095	0	0	0.9884	0
ENSDARG00000062904	idua	GFP+.specific	2.99181	0.00036146	0.00204302	8.71224	19.5677	0	0	9.15706	5.0745	1.3592	1.97614	3.63052	2.64342	3.07801	0.634775	2.01706	0.160591	0	0	3.43602	0.993019	3.11566	0.0844603	26.3179	0.466341	0.288411	1.32701	3.00264	7.55483	0	0.424159	0.479244	0.136229	0	0	1.58792	7.56187	3.59552	0.393205	1.801	3.86784	0	0	0.341948	2.14713	0.114835	3.26547	3.00267	3.99106	3.22987	1.65644	4.51003	5.76012	1.11269	1.71545
ENSDARG00000076834	LRRC75A	GFP-.specific	-2.7198	0.00036172	0.00204401	0	0.675105	0.152948	0	0.6975	0.684051	9.04885	9.1796	0.117973	0.203197	1.72333	5.29993	1.28419	0.895652	8.01358	0	2.60905	0	3.34654	1.42091	0	0	3.89882	2.55971	0.0642201	2.506	1.04153	3.15647	0	0	0.0144736	1.8153	0.052858	0.0898483	0.369161	0.747204	0.00898547	0.0927799	0.764583	0.592239	0	0.0634294	1.00298	1.25808	1.47609	0.7865	4.17849	5.25232	1.81669	1.64193	3.93632	5.45542
ENSDARG00000071491	nrros	GFP-.specific	-4.71865	0.00036195	0.00204484	0	0	0	0	0	0	2.70294	4.5634	0	0.303482	9.02768	11.641	0	0	0	1.15625	0	0	0	0	0	0	0	0	0	2.12302	0	0	0	0	4.67476	0	0	0	0.476471	0	0	0	0	0	0	0	0.50237	0	0	2.36205	6.3536	9.95963	1.23571	0.869023	20.3187	13.5901
ENSDARG00000105395	BX649385.2	GFP-.specific	-3.91603	0.000362082	0.00204507	0	0	1.39407	3.31017	1.56321	0.841161	0.258503	0.674973	0.563448	0	0	6.32926	0	0	3.81527	0	0	0	0.163849	0	0	0	6.43703	0	0	0	5.11385	0	0.277235	0	0	16.7724	0	0.0930153	11.067	8.73565	0	0	3.36558	0	0	0	16.5262	1.62271	3.86799	0.183961	4.29618	3.7226	0.544954	1.73592	2.03668	0.531853
ENSDARG00000103340	clic1	GFP+.specific	2.04346	0.000362161	0.00204507	23.3111	60.5786	0	0.154712	17.6296	23.7441	6.00999	5.54037	27.8231	20.9318	47.2763	42.6128	11.1533	13.6186	0	9.65187	8.01487	8.71058	14.656	0.969022	14.9062	22.0348	1.19593	8.34604	16.7678	43.608	6.1873	3.43222	20.5928	16.1503	0	12.4809	9.46553	12.3384	9.16739	0	14.3013	22.5057	0.0842894	0.123521	21.2562	28.3174	0.738591	3.68762	13.1463	21.6722	12.6516	17.0082	18.9212	18.6304	22.4205	26.9177
ENSDARG00000011122	pptc7a	Not.significantly.differential	-0.882549	0.000362824	0.00204834	5.41966	24.0095	16.4911	16.7537	18.9378	59.2464	32.8834	43.1926	10.4443	10.1906	22.2319	24.9066	9.19676	9.59679	23.976	17.3353	5.39876	11.8874	17.0929	20.0885	11.1464	3.32823	17.3809	15.4944	5.72553	3.8925	17.4657	10.25	12.0335	12.0622	8.78671	10.2222	9.24011	2.6334	16.3463	11.2728	8.20247	1.65017	14.2443	18.1131	6.55048	0	9.70137	14.9647	13.2838	9.37929	35.0915	29.1011	13.1422	13.5119	32.0884	26.9445
ENSDARG00000057519	pcdh1g9	GFP-.specific	-1.68856	0.000362923	0.00204842	3.34067e-08	0.0254429	0.173963	1.24992	1.62785	3.32528	16.2083	13.6604	0.584221	3.02873	2.67997	16.2125	7.20731	4.95263	4.61867	8.39572	0.029684	6.89245	13.596	20.1073	1.02547e-193	3.33864	11.8047	0.0783768	2.52944	4.78048	13.3041	13.3399	7.49857	0.044166	4.68325	5.56249e-123	7.73304	8.67159	1.08477e-297	3.66702	1.89447	5.59628	4.05414	13.4575	0.436463	2.31659e-180	3.00327	0.0721985	7.62103	6.30486	8.26735	12.3732	5.66615	4.59656	9.66492	9.83982
ENSDARG00000012603	eif3ja	Not.significantly.differential	0.963241	0.000363961	0.00205381	46.2122	69.3428	87.9017	93.5595	28.8898	47.5452	44.9112	38.7749	114.217	110.27	22.9645	42.1753	40.1716	26.3272	33.3806	27.7533	54.7342	73.1638	44.2167	56.0291	182.306	166.87	63.8611	41.7352	108.321	143.871	53.6849	43.1314	56.1176	49.1142	37.0923	51.3677	120.849	83.3105	42.1623	51.7052	112.282	154.334	35.9537	79.9118	78.8222	92.7203	61.9397	53.6303	145.839	126.509	53.2095	43.0423	138.924	123.436	55.6625	49.2363
ENSDARG00000039852	ftr93	GFP+.specific	4.65426	0.000364065	0.00205392	0	0	0	0	1.22027	0.0443696	0.436405	0.841997	1.35866	0	0	2.0593	0	0	0	0	0	0.786744	0	0	0	3.56651	0	0	1.57575	5.12438	0	0	0.0195586	1.80637	0	0	0	0	0	0	0.0787779	0.522582	0.0681503	0	3.34959	1.97858	0	0	0.0506258	2.37478	0	0.0283683	1.2928	0.981949	0.336132	0.0365605
ENSDARG00000025983	l3mbtl3	GFP-.specific	-3.20424	0.000364653	0.00205675	0	0	0.0262956	0	0.190852	0	0.818101	0.394511	0	0.446518	0	0.409263	0.288923	0	4.48325	9.78383	0	0.949694	1.16839	1.69783	0	0	0.0150505	2.42731	0.906378	0	0.029219	2.14004	0	0	0	0	0	0	0.363695	0.108319	0	0	1.21352	6.12675	0	0.115068	3.27477	2.09213	0.992252	0.983961	0.539947	1.63158	0.377379	0.732608	1.40972	1.68831
ENSDARG00000068421	ttc9b	GFP-.specific	-2.67032	0.000365131	0.00205854	0	0	4.07062	17.0363	3.24741	0.178406	18.2032	19.1288	2.74531	2.74057	13.8209	23.9386	17.5655	0	23.5215	7.43432	2.62345	0	35.6642	3.37666	0	0	11.0796	7.15203	0.303319	0	28.716	44.6744	29.0254	12.0471	12.2189	26.6384	9.01332	0	7.29848	18.6965	0	0	12.8742	37.0444	0	0	1.04099	19.9272	2.89149	4.34853	21.4019	17.2613	9.15548	5.95579	16.5098	15.7227
ENSDARG00000018399	rps6kb1a	GFP+.specific	1.02983	0.000365139	0.00205854	9.81874	2.63764	0	12.2915	11.4066	14.2536	5.28567	10.1975	52.1993	56.4874	8.49129	22.9029	47.9323	19.7681	17.8702	25.2729	10.6551	16.4061	10.9579	10.6538	57.5959	34.3481	6.55806	15.3592	59.7509	42.6494	9.50242	3.65192	22.3869	25.4131	16.2784	26.4185	53.3082	26.9745	14.1223	10.877	44.3821	20.3905	15.2552	6.67304	29.6918	25.646	2.53939	13.0139	21.9836	26.6282	16.0285	14.8042	26.1473	32.144	15.4311	13.2087
ENSDARG00000030626	lrit2	GFP-.specific	-2.37916	0.000365358	0.00205929	0	0	23.8854	10.5338	1.67085	1.67275	2.22106	8.11071	0	0.0488285	0.0686282	0.672536	5.65326	6.90475	0.733073	4.03927	0	3.70452	13.8911	9.35772	0	3.77295	18.6004	2.02568	2.71813	0	5.74846	2.6894	0.560162	0	14.0693	13.1871	5.3724	0.385401	21.0255	6.91939	0.475884	0	12.6209	12.9168	1.47441	2.41566	12.3778	16.7965	7.84428	3.99424	4.68544	6.4871	7.21826	2.822	7.99784	2.70987
ENSDARG00000075271	rapgef5a	GFP-.specific	-2.77666	0.000366085	0.00206291	0	0	0	0	0.693024	2.49892	10.1942	12.3686	0.100936	2.43196	4.50026	7.39744	4.3803	2.54473	10.207	0	0	0.0231996	0.319674	0.333671	0	0	0.0275086	4.51158	0	0	3.38525	4.86994	4.30355	0	1.85452	0.162105	0	0	3.20268	0.691237	0	0	1.35909	0	0	0	1.16103	2.15459	0.346777	2.27135	8.93684	5.55071	0.942375	0.88043	6.92824	6.98712
ENSDARG00000090213	rheb	GFP-.specific	-1.85111	0.000367104	0.00206817	1.22253	36.2481	13.8886	48.7864	4.74999	12.0011	35.8135	10.7117	0.232692	3.94368	18.3269	17.1728	17.3207	3.07121	30.1893	20.5407	6.35369	9.33174	33.7925	11.9018	0	0	16.8648	4.76149	13.0827	0	16.3361	22.324	2.75344	9.35282	17.627	16.1292	7.0662	8.15831	32.3974	18.5273	14.4494	0.438269	18.7327	86.3047	1.4131	0	17.4347	51.9523	6.97676	7.30034	22.8239	26.0479	5.96167	11.873	20.9363	14.3702
ENSDARG00000061143	tapt1b	Not.significantly.differential	-0.900098	0.000367284	0.00206871	10.8501	16.1559	19.6645	19.4471	5.81354	21.2775	26.81	22.2359	6.50745	7.22814	17.7759	7.86006	25.4588	19.7209	37.1443	23.1036	18.9922	17.0099	34.2807	24.2153	10.2146	2.39734	32.1333	40.4477	9.42465	5.313	25.0163	30.2212	7.99744	11.7352	13.7722	29.9751	19.5236	22.9048	27.5892	32.8837	9.47277	7.94898	22.5023	32.9648	10.9378	3.07792	21.2293	26.6402	17.6151	18.5679	20.5014	24.134	15.2035	12.4779	22.1813	22.3033
ENSDARG00000062959	MARCH3	GFP-.specific	-2.24862	0.00036942	0.00208025	8.90412	6.09781	52.3027	60.7454	0.0267392	0.577131	2.7003	0.759743	0.0640018	0.280573	3.35142	0.907695	7.05203	10.5913	4.61535	1.4597	11.0343	8.3011	12.1395	5.25314	2.02355	2.94546	14.825	17.3095	1.27362	0.225062	9.93957	3.67121	4.96205	0.26111	17.0278	34.8086	2.32443	0.0284245	42.8463	64.655	1.33104	1.19616	66.6565	18.1478	0.302437	0.947435	58.6378	79.4265	6.48505	4.17651	1.9249	2.19238	6.37777	3.6139	2.83625	1.85947
ENSDARG00000053483	zgc:113054	Not.significantly.differential	4.14013	0.000370385	0.0020852	0	0.0324436	0	0	0	0	0	0	0.199503	0.568226	0	0	0	0	0	0	0	2.54288	0.0931966	0	6.23944	0	0.868927	0	3.37054	0	0	0	1.50473	0	0	0	0	0	0	0	0	2.62211	0	0	0	0.0300308	0	0	1.472	0.678601	0.033538	0.22995	0.192654	0.554035	0.696277	0
ENSDARG00000093694	BX537166.2	Not.significantly.differential	-4.7399	0.000370509	0.00208541	0	0	0	0	0	0	0	0	0	0	0	0	0	0	0	0	0	0	0	0	0	0	0	0	0	0	0	0	0	0	0	0	0	0	0	0	0	0	0	0	0	0	0	0	0	0	0.343292	0	0	0	0	0
ENSDARG00000070919	cpne5b	Not.significantly.differential	-4.7819	0.000371085	0.00208817	0	0	0	0	0	0	1.06364	0.493615	0	0.151533	0	2.41073	6.5458	0	0	0	0	0	0.923535	0	0	0	0	0	0	0	0.925129	0.950303	0	0	0	0	0	0	0	0	0	0	0	0	0	0	0	0	0.026394	0	3.21883	2.99001	0.10392	0.700091	0.929988	2.23174
ENSDARG00000016494	ddc	GFP-.specific	-2.14251	0.000371508	0.00209007	0.209871	0	80.8808	12.5574	1.26486	2.58162	2.89631	2.80379	1.39569	3.97698	0.0498475	0.0217508	2.52344	0.121302	6.78239	7.41652	0.315304	1.08073	18.9411	2.58263	0	2.33006	11.433	5.73366	0.0409108	0.0617775	6.42764	0.518885	11.9192	7.98502	6.33911	47.3502	13.2498	9.86985	61.8403	64.0192	6.76705	2.11551	47.8849	16.9966	2.68159	0.129298	65.4412	44.6917	7.25647	2.28041	4.43346	1.42294	2.97808	1.28173	4.3457	1.71242
ENSDARG00000102755	EML6	GFP-.specific	-1.2119	0.000371853	0.00209152	3.62767	1.9885	12.9647	7.19179	1.40956	2.11826	9.42533	11.5454	1.97943	3.87956	9.39537	7.89607	0.79155	0.938954	3.54655	12.9457	0.565072	3.39684	5.33416	5.10014	0.495219	0.207387	11.1227	6.51106	1.5128	4.36108	6.33523	5.43667	3.76971	3.88645	9.56582	7.31785	7.39203	4.10263	6.48538	6.05917	1.94971	0	8.15198	4.55276	5.06198	1.26268	10.7285	4.85751	2.28277	2.27878	7.95209	6.7906	4.4963	2.26202	7.42166	5.97918
ENSDARG00000069806	SSTR2 (1 of many)	GFP-.specific	-5.14444	0.000373413	0.00209981	0	0	0	0	0	0	14.9788	7.20345	0	0	10.712	7.4919	3.19913	0	0	7.75869	0	0	0	0	0	0	0	0	0	0	0	0	0	0	3.82151	0	0	0.50764	0	0	0	0	0	0	0	0	0	3.07017	0.0275524	0.558518	45.6032	33.6337	0	0.496025	23.5993	27.7175
ENSDARG00000088449	wu:fb55g09	GFP-.specific	-1.01045	0.000374331	0.00210448	52.8302	11.3564	153.048	67.4731	62.4319	66.4186	51.5354	77.5759	29.4255	21.9624	27.6989	41.1629	26.0181	48.535	29.1579	85.7658	20.932	34.4851	69.4343	56.2111	0	30.3717	28.6545	48.0041	20.0121	7.77761	40.6847	40.0797	13.9599	6.41554	31.647	39.8262	19.4623	36.7514	18.5361	22.845	19.8568	29.0633	38.2568	34.9711	1.04955	12.385	72.4506	51.1843	29.49	26.4846	35.1664	45.8396	36.7279	26.3877	48.2347	41.6946
ENSDARG00000099979	tgfbr3	GFP+.specific	5.17636	0.000374435	0.00210458	3.3337	5.72627	0	0	9.61706	10.7254	0.528573	0.452259	6.96329	1.41945	0	0.345125	1.31469	2.82145	0	0	3.88111	0	0.342901	0	5.04612	0	0	0	2.27173	8.31128	0	0	0.0398971	0	0.944709	0.32664	0	0	0	0	4.98198	0	0	0	0	0	0	0	0.344279	0.685343	0	0.159145	0.269451	0.369523	0	0.0186473
ENSDARG00000086471	pkig	GFP+.specific	2.18232	0.000374684	0.00210549	49.2136	15.2504	5.13768	0	22.1281	29.2284	8.54259	7.37243	4.49225	7.63275	1.89469	21.4016	19.7105	14.3526	1.66556	10.2811	32.0409	10.2682	0	0	4.1218	14.9183	3.22974	0	2.42037	0	1.94302	0	6.73835	0	0	0	23.7822	37.7666	2.41697	6.03368	8.33622	10.0156	4.18684	1.60206	4.60216	4.64602	0	0	11.9319	12.1726	2.14672	9.28739	8.58582	12.0699	5.03376	6.45286
ENSDARG00000061832	SNTG1	GFP-.specific	-3.37372	0.000375715	0.00211079	0	0	0	0	0	0.287365	6.12364	8.67366	0	0	12.2403	5.23786	0	3.47265	0	10.7055	0	0	4.53285	0.0565221	0	0	1.88325	0.140364	0.243484	0	1.31959	2.21787	0.295288	0	0	0	0	0	0.279495	0	0.511912	0	0.49169	0	0	0	0	1.67902	2.69259	0.864569	5.67596	4.38812	0.740609	0.640193	4.65884	3.6961
ENSDARG00000032218	acss3	GFP+.specific	2.34023	0.000376672	0.00211568	1.02285	0.625588	0	4.52952e-11	3.42814	2.42856	1.22775	0.041582	4.16532	9.62729	3.88784	2.29099	3.43799	4.97916	1.47109e-29	0	0.150212	0.0284491	0.245305	0.675953	4.16948	9.79489	1.80845e-06	5.32962e-34	7.15165	8.01368e-06	0.283592	2.97857	0.162154	0	0.539573	0	4.13844	0.232915	0.229861	0.479279	2.80352	8.99157	2.78549e-18	2.45283e-118	11.2689	3.52979	1.33644	3.26431e-95	3.64138	5.37794	0.573419	1.31092	5.33364	5.14493	0.470272	1.18217
ENSDARG00000030756	dnmt1	GFP+.specific	1.24712	0.00037684	0.00211613	3.56603	7.02469	0.604016	2.40367	3.29343	1.61161	3.53319	2.65042	45.3901	40.3994	4.53866	8.11659	0.568737	1.89772	2.20466	1.31336	2.2791	2.7943	3.03608	3.12281	12.5577	15.7096	5.50256	2.46474	40.9288	46.412	6.4413	8.39322	2.64095	0.100958	2.6538	0	4.90286	8.79918	1.3503	1.80562	5.84975	4.39529	5.38553	1.09568	6.96021	35.6794	2.83573	4.17118	5.52626	7.97955	3.47869	4.48717	19.8174	24.645	5.49786	7.0625
ENSDARG00000098353	BX322574.1	GFP-.specific	-4.84297	0.000377656	0.00212022	0	0	33.4004	8.1172e-05	15.6827	6.9303	15.7639	6.26515	0	5.35145e-05	19.5809	4.7541e-24	4.77306e-06	2.56458	4.90051e-30	6.912	0	0	6.51555	0.0617715	39.4899	0	3.01375	0	0	0	1.06274	0.615895	0	0	8.58754e-06	2.59849	3.70461e-18	0	0	7.60318e-21	0	0	0	5.03862e-27	2.72955e-255	0	1.92991	2.8856	2.81132	0.0042945	4.77769	7.66528	1.86598	1.93944e-05	7.9952	9.97035
ENSDARG00000037967	si:dkey-16l2.16	GFP+.specific	1.57441	0.000377775	0.0021204	19.3259	55.1646	39.0638	20.4856	17.8895	11.5934	4.36884	12.2625	7.90123	11.8548	4.41061	18.6234	12.0043	39.1285	0	0	32.8024	45.1401	2.89784	7.97922	12.1627	17.5365	14.0398	17.7745	9.70753	9.74485	6.04888	0.469478	15.6732	50.8544	5.421	11.0711	28.3274	26.1074	8.77949	12.3492	29.8673	64.5472	8.9068	3.13858	55.0747	16.9695	27.5121	36.4716	10.279	23.395	3.28371	5.64582	17.1397	18.2569	8.87945	8.33305
ENSDARG00000075972	csrnp2	GFP+.specific	1.99748	0.000379036	0.00212699	0.180366	0	0	0.0521287	5.18937	13.5736	4.17201	3.2142	4.55683	6.08802	0.0856987	3.24926	7.27838	5.16976	0	4.09936	6.67687	6.1548	3.48232	2.89622	12.1235	4.46933	2.23814	0	4.75305	1.70371	2.46192	0.272151	23.193	7.17658	1.14199	2.18684	2.40761	8.65268	0	1.66701	14.3123	7.14597	0	0	5.70171	0.0557675	0	2.37166	5.18994	3.9925	1.21418	1.88595	3.66087	2.28469	2.31079	2.38727
ENSDARG00000021455	strbp	Not.significantly.differential	-0.850292	0.000379816	0.00213087	10.8276	94.8859	142.92	29.1995	33.6374	24.8127	75.0467	95.3811	17.6295	27.8292	16.7392	67.9331	21.6335	56.3775	45.3085	73.2258	26.0697	12.876	79.5008	62.5671	49.488	8.30953	36.9531	82.7133	27.1203	70.793	82.3148	47.2576	16.3049	38.5708	84.8173	17.9954	24.1795	16.209	40.3869	23.0976	58.366	102.717	44.5506	72.0965	18.3323	9.52913	35.8779	25.9892	10.3136	23.749	64.5583	72.2669	24.6317	26.1995	89.8607	66.2751
ENSDARG00000035808	clcn4	GFP-.specific	-1.44887	0.000381299	0.0021387	5.94221	11.1189	3.20489	4.37562	9.65752	8.81482	7.06528	5.54724	2.43184	1.8829	0.926044	8.28175	9.92845	12.5785	20.6397	8.50735	2.66808	2.75245	11.5635	11.862	2.34605	2.08741	16.0333	21.6837	6.30162	0.0310743	11.5136	17.919	11.699	0	32.6443	28.4197	2.20945	1.40288	16.3635	16.3232	5.86414	1.71581	24.4907	41.1596	1.79478	0.0488098	15.4353	25.092	3.37267	3.58509	8.97497	6.60231	3.99696	5.00325	7.3202	7.30784
ENSDARG00000078149	grin2ca	GFP-.specific	-1.22424	0.000381553	0.00213962	23.9196	9.96765	17.0983	15.2657	10.2706	5.17446	23.6065	19.742	2.58912	1.41395	10.4265	16.5258	11.929	30.9189	18.0626	38.9132	9.22242	25.7451	22.0384	32.5433	8.31259	6.31888	16.6631	39.3905	2.06375	0.369672	29.5609	36.6314	11.4867	16.4619	16.7242	22.855	15.573	32.1104	26.1949	29.641	3.00491	0.0892969	25.8046	43.657	12.846	9.78619	24.7866	26.0485	16.9591	14.8526	23.4602	27.8779	15.1821	16.544	25.2596	23.342
ENSDARG00000045804	abhd2b	GFP-.specific	-3.41244	0.000381749	0.00214023	0	0	1.82133	1.03653	4.65056	0	8.62514	8.79902	1.77429	1.13766	6.46424	9.36161	0.0353247	0.0485898	2.20614	0.0816592	0	3.96848	3.46618	7.67219	0.720829	0	3.84178	7.16843	0	0	4.16639	1.84615	0	0	0.0370206	0	0	0	0	0.649123	0	0	0	1.36411	0	0	0	0	1.37422	1.63957	3.89309	5.59077	2.75826	2.01258	5.49409	3.30109
ENSDARG00000021115	spata6	GFP+.specific	3.89525	0.000383183	0.00214777	0	0	0.106402	0	0.192974	0.077321	0.0475301	5.01559	3.40168	4.00351	1.90294	0	0.335911	0	0	0	0	0.55128	0	0	0	0.910207	0	0	9.66479	4.78482	0.0295472	0	0	0	0	0	1.96673	0	0	0	1.1006	0	0	0	0.31306	0	0	0.59236	8.79315	0.961066	0.580483	2.18172	2.43926	4.29215	0.69381	1.27999
ENSDARG00000074866	ptpn5	GFP-.specific	-2.01785	0.000385709	0.00216143	1.65584	0	0.0465412	3.65625	0.0258629	0.52673	12.7141	10.2636	0.0309051	0.45173	7.41689	5.64426	1.42081	8.15691	6.28897	2.85827	0.709294	0.575721	8.26939	2.00811	0	0.00554183	2.98522	2.87306	0	2.16522	1.96225	4.50037	3.5872	1.99962	0.478203	0.922065	0	4.56062	5.45557	2.09627	0.236112	0.123928	1.02175	12.1482	0.19501	0.395484	0.66216	0.329524	2.24385	1.91102	5.36915	5.59474	1.81303	1.29241	5.64861	5.14339
ENSDARG00000006468	grap2a	GFP-.specific	-4.54791	0.000386102	0.00216265	0	0	0	0	0	0	0.25219	3.28563	0.820464	0	12.5616	14.461	0	0	0	0	0	0	0.0182567	1.71797	0	0	0	0	0	0	0	0	0	0	0	0	0	0	0.658225	0	0	0	0	0	0.409346	0	0	0	0	0	2.64311	2.28569	0.140885	0.89379	6.21705	7.06774
ENSDARG00000075183	rnf220b	Not.significantly.differential	-4.98043	0.000386105	0.00216265	0.0253427	0	0	0.376523	0	0	1.25383	0.0924698	0	0	0	0	0	0	0.213497	0	0.0487726	0	0.110873	0.0909122	0	0	0.373694	1.53178	0	0	1.37436	2.68102	0	0	0	4.88072	0	0	0	0	0	0	0	0	0	0	0.0527134	0.383358	3.82686	0.553247	0.312472	0.810253	1.02782	0.309703	0.87018	0.529862
ENSDARG00000045636	rbl2	Not.significantly.differential	-0.900065	0.000386574	0.00216478	19.2827	4.28668	14.5107	10.2769	13.4137	12.8646	13.7686	14.4635	1.23234	1.68863	6.11124	5.11666	8.61798	13.633	7.16538	15.1392	9.73771	5.1581	19.0823	7.74386	1.67528	4.76079	8.91375	13.5832	3.27352	1.18259	9.97125	13.7873	6.60096	9.77964	14.8581	11.4845	6.57107	2.16444	9.1896	13.5581	5.72892	4.34757	12.8914	16.1483	6.68756	6.79671	14.3769	11.7504	4.84854	4.71909	12.0997	12.7739	4.68563	5.69832	11.42	10.4598
ENSDARG00000097238	hbba1	GFP-.specific	-5.15625	0.000386749	0.00216526	0	0	0	19.7804	0	0	71.9946	49.36	0	0	0	2.84385	27.9122	0	1.13016	0	0	2.25832	50.8286	0	0	0	0	0	0	0	0	0.175734	0.14971	0	45.3709	0.23855	18.1163	0	4.75379	0	0	0	2.66216	0.177285	3.87608	0	0	7.77226	0	0	1.76524	8.62025	0	0	0	7.91803
ENSDARG00000056026	tprg1	GFP-.specific	-4.52837	0.000387868	0.00217102	0	0	0	0	0	0	0.574259	0	0	0	0	6.79313	0	0	4.30169	0	0	0	0.187161	0	0	0	0	0	0	0	0	7.54356	0	0	0	0	0	0	0	0	0	0	0	0	0	0	0	0	0	0.220759	2.17708	1.80013	0.601851	0.543721	3.27996	3.99106
ENSDARG00000076362	tmem260	GFP-.specific	-1.01889	0.000388466	0.00217341	2.3767	6.74343	15.517	6.60717	8.41629	3.12381	12.0839	9.24235	7.91028	1.66701	3.70476	6.2077	4.54358	7.0536	4.73379	12.4908	3.86696	0.859819	11.7208	12.8654	25.2985	1.78337	19.7758	20.679	5.97391	8.84839	4.55762	7.43226	9.62339	0.238624	22.2247	2.86306	1.68874	7.10856	8.93892	13.9859	2.2041	3.79247	9.28116	8.86334	7.0171	2.30909	10.4203	18.0356	4.10484	4.02537	9.79173	9.86195	5.88277	6.00556	14.988	13.3138
ENSDARG00000043608	eif4ebp1	GFP+.specific	1.60602	0.000388474	0.00217341	258.096	28.4465	2.04879	1.90964	4.56051	16.2209	9.67568	12.5187	60.4685	26.1308	53.6435	34.344	23.2814	26.6326	0.664015	120.384	40.9239	87.9224	3.47443	2.88653	93.6545	61.7917	15.3643	45.1748	38.5873	48.1765	31.0177	23.3756	39.1094	15.2924	26.7061	11.044	82.5476	61.5288	3.85513	22.828	48.8315	127.75	21.8805	70.8466	62.4928	49.1039	20.6814	19.1887	19.9008	27.215	14.3626	17.3242	23.6333	43.3762	14.8757	23.9783
ENSDARG00000074221	zgc:172302	GFP-.specific	-1.33681	0.000388728	0.00217433	0.0467437	0.722521	0.266654	1.3093	4.84192	6.39126	3.90993	5.7596	6.17995	3.25409	15.5694	13.7235	19.734	29.772	21.5723	36.0007	39.6373	25.2418	78.4607	61.1628	10.2902	5.83377	106.61	100.957	6.81938	2.43192	36.143	21.6756	28.8044	28.716	9.81077	11.5072	7.57434	10.8539	20.6407	15.9988	1.87575	2.12279	17.7164	19.6189	3.91933	0	11.0563	8.42427	9.02854	8.49665	10.8998	12.8353	10.6007	6.19971	9.09895	11.8948
ENSDARG00000078865	cxxc5a	GFP+.specific	1.21611	0.00038943	0.00217775	22.9515	14.2788	0.157895	7.43134	20.8236	15.4418	14.3498	6.00669	11.0731	8.85394	13.3722	15.0233	10.1061	23.6002	9.78504	16.0497	6.29782	2.11857	7.23885	9.71953	27.6309	4.2606	8.64438	3.98383	12.5149	6.29388	7.42587	4.84766	22.5804	7.7302	2.35653	15.176	12.9536	6.9118	0.828154	3.58801	8.05458	1.71984	0.819986	6.03164	19.3132	17.5227	1.74613	2.53996	16.935	10.1096	10.6902	9.05011	14.0568	14.155	6.75324	5.13298
ENSDARG00000059836	ddit3	GFP-.specific	-1.10248	0.000389538	0.00217785	15.2028	0.354655	1.84253	2.70092	75.3068	258.432	94.6792	262.278	50.4036	45.8684	56.3609	117.153	69.248	23.3056	120.29	23.7853	57.4663	27.0705	97.5251	97.7269	3.17487	13.6085	131.429	77.4987	3.2575	27.38	94.2459	110.112	45.8215	18.4124	27.3303	2.73425	10.4706	11.5711	30.5191	37.3738	2.50555	19.9895	65.8103	112.762	14.7837	12.1286	30.9706	34.5442	69.9502	68.5879	133.387	140.267	85.6231	79.411	175.92	178.671
ENSDARG00000025375	idh1	GFP+.specific	1.04011	0.000390365	0.00218197	39.8151	37.9646	14.9119	12.5484	34.5962	40.4999	7.43356	25.1244	18.4262	9.9224	4.95131	17.1041	12.4259	22.8177	18.6996	11.2446	13.5227	7.6204	9.88241	12.7265	41.1079	23.1658	16.4463	8.98008	32.3442	2.69339	3.97703	3.05066	43.9088	32.1404	1.68863	2.50275	8.10432	12.2686	2.81738	5.22439	18.6322	17.1205	9.0612	4.37841	24.8782	24.1868	10.0616	12.0243	20.0972	15.0297	9.3093	11.221	15.8258	17.8998	13.1784	18.4937
ENSDARG00000077465	sorcs2	GFP-.specific	-1.05986	0.000390612	0.00218285	4.54635	10.4022	2.94383	2.7394	10.4544	10.2926	22.3224	13.8803	0.895134	2.33352	11.1269	20.5799	5.15885	3.64221	12.6007	6.57376	5.2844	4.23266	11.4588	10.208	0.313966	6.26541	10.9894	14.7171	5.46295	3.76097	18.2461	15.0922	0.55024	1.36797	6.40863	1.89507	2.15786	2.1979	2.71442	3.00336	0.471315	2.62062	4.85111	8.14676	3.95744	2.21864	6.53146	7.34186	8.1451	8.23689	24.7089	22.5556	11.9909	11.8225	19.1524	22.1532
ENSDARG00000098787	si:dkey-10p5.7	Not.significantly.differential	-3.65733	0.000391155	0.00218488	0	0	0	0	0	0.512166	0.629638	2.24388	1.71006	0.0935615	0	3.14224	0	0	0	0	0	0	0	0	0	0	0.655008	0	0	0	0	1.01494	0	0	0	0	0	0	0	0	0	0	0	0	0	0	0	0.421556	0.02457	0	2.16374	5.73988	0.771175	0.995896	4.17939	2.50797
ENSDARG00000079784	si:ch211-235o23.1	GFP+.specific	2.24497	0.000391102	0.00218488	0	13.8767	0	0	13.3598	6.96346	1.15243	0.921315	7.1435	17.664	9.17888	2.50312	4.05759	8.28523	5.43155	6.26502	8.7919	3.16412	3.10283	0	13.3145	15.8509	1.9488	0	11.835	2.50582	2.69753	0.263582	8.45389	0.0558835	0.101608	0	0	0	0.91161	3.184	7.59864	8.2843	3.93972	0	22.0983	14.2463	2.64433	0.439961	16.5135	9.104	2.58082	2.4875	5.71196	4.63657	2.20828	1.66534
ENSDARG00000104793	dgke	GFP-.specific	-1.17826	0.000392326	0.00219091	4.93968	0.0288648	3.22269	11.6225	11.179	9.85206	19.5111	14.7074	4.46827	2.75849	14.6071	10.5872	13.2144	10.817	7.75738	3.65507	16.97	14.1411	28.6166	25.0493	8.22772	9.24258	15.0713	28.5745	7.59031	4.2134	9.58804	8.48982	8.47311	0	12.3917	19.1114	4.22096	1.20358	3.99823	6.82207	6.33867	2.41825	11.5658	17.121	0.526632	2.58903	11.7886	11.9617	7.53172	8.36908	17.6846	16.9285	3.96073	7.49923	14.7641	17.3542
ENSDARG00000075461	suv420h2	Not.significantly.differential	-0.800223	0.000393181	0.00219519	21.5952	10.0264	22.9007	23.9351	15.3596	21.2181	31.7554	67.4525	17.3269	14.7368	12.2181	19.8284	30.0362	30.9433	45.8551	54.3999	16.8207	25.6051	32.9641	37.1647	41.5271	12.1105	37.2669	14.3378	22.9997	13.5904	21.5072	19.7231	19.9334	9.38784	22.9466	24.988	13.8786	13.7607	19.1089	50.7887	8.805	7.85701	24.0619	42.3609	11.6802	2.33304	24.9786	40.0082	23.7845	20.3949	35.9092	38.772	21.8869	14.1395	36.9472	32.6054
ENSDARG00000042988	slc24a2	GFP-.specific	-1.27692	0.000394654	0.0022029	2.16011	0.782436	4.43924	7.36351	0.871094	2.92326	13.3029	7.22505	0.509255	1.06567	8.87313	4.57321	41.0817	4.12529	51.4164	17.1199	18.7893	6.48298	25.0315	42.9243	2.16771	0	14.6643	14.7847	3.50863	0.325723	1.81893	1.27542	7.53538	20.8756	40.1649	90.924	4.50215	16.54	10.4429	9.93931	3.66111	0.995497	6.82771	0.507575	13.5487	0.0696966	6.66147	3.92419	8.60039	11.2142	17.0734	18.6665	20.1861	6.95579	14.403	12.2856
ENSDARG00000094579	b4galnt2.1	Not.significantly.differential	-4.51624	0.000394968	0.00220364	0	0	0	0	0	0	1.13961	1.93913	0	0	1.94086	0	0	0	0	1.22389	0	0	1.66623	0.0744011	0	0	0.153207	5.59725	0	0	2.99637	0	0	0	0	0	0	0	0	0	0	0	0	0	0	0	0	0	0	0.180778	0.401894	0.0539662	0.0180885	0	0.1893	0.488717
ENSDARG00000042975	auh	GFP+.specific	1.62827	0.000394924	0.00220364	6.61275	30.5502	18.3767	5.77012	16.0259	5.30908	2.97723	1.25741	6.64647	8.50118	0	5.90321	14.6445	6.77034	1.787	9.37161	1.77227	20.9773	0.0207333	0.659146	20.4108	46.8146	2.81381	0	27.3819	28.1037	5.9511	5.13675	0.164082	3.03165	8.47876	0	8.2536	0.041256	3.94051	3.48454	10.8495	23.8798	13.8154	6.77818	41.2957	28.188	0	4.94821	9.88219	10.4643	2.30127	2.74482	16.1012	13.9336	3.47959	2.1247
ENSDARG00000001259	gas2a	GFP+.specific	4.01057	0.000395382	0.00220544	0	0.140713	0	0	20.9722	16.899	0	0.104379	3.76201	0.765835	0	0	8.5654	5.8688	0	0	0	0	0	0	20.3409	0	0	0	0.277877	13.7019	0	0	1.38367	8.93336	0	0	0.750862	7.82982	0	0	0	0	0	0	0	0	0	0	0.150875	0	0.332149	0.0420267	0.197277	1.13234	0	0.710011
ENSDARG00000060452	sdk2b	GFP+.specific	1.15556	0.000395968	0.00220769	10.1249	2.76109	1.54387	10.0499	8.32224	12.4946	10.0861	6.13286	4.5869	6.39456	5.43486	4.98032	2.04409	22.3809	5.27213	14.4507	10.9699	9.29893	11.1102	4.68101	27.1043	18.5511	4.15236	4.4452	5.97816	2.63866	8.24696	8.00542	29.1369	13.2411	8.92541	9.29688	34.706	41.7371	1.19906	5.45759	29.829	21.9463	5.34599	0.186893	16.7006	12.6183	7.75955	8.0116	6.36029	11.4336	3.48781	2.34012	5.57207	6.13922	3.11165	3.60292
ENSDARG00000035798	gngt1	GFP-.specific	-1.8346	0.00039595	0.00220769	631.831	399.456	11932.5	8910.25	50.6005	28.9642	143.184	56.8344	8.66272	0	27.8675	6.11067	269.939	473.209	433.862	1625.61	211.733	576.574	453.668	175.234	27.7275	38.8056	134.5	49.8476	27.7856	53.2563	284.496	103.149	242.947	578.433	1866.34	2525.57	408.466	175.518	2216.14	1436.36	47.9228	223.718	1957.65	2098.94	176.283	81.3186	2165.27	1967.55	320.416	155.642	50.54	34.7057	188.504	126.696	4.18856	47.0699
ENSDARG00000098785	glrx3	GFP+.specific	1.30665	0.000396314	0.0022081	32.4755	5.0688	75.4274	36.73	23.8809	26.7175	13.366	16.7031	51.8921	75.2048	15.4269	14.4092	7.03383	27.7669	26.4825	63.8477	37.0835	48.5407	23.3346	48.4846	109.943	153.303	35.8886	15.8819	91.309	85.7531	33.8256	36.7753	25.1786	25.3851	8.49933	0	97.3116	48.3353	18.6096	20.3486	76.8059	141.236	21.0443	27.3767	96.0764	104.974	15.9324	22.2286	54.1049	52.5043	21.3305	23.7526	47.1687	65.4205	20.3745	22.4078
ENSDARG00000104598	pcdh1a6	GFP-.specific	-4.36223	0.000396283	0.0022081	2.89915	1.18034e-11	2.31976	4.20683	1.37238	4.00371e-13	5.87359	2.15434	1.12178	9.91248e-06	4.36453	2.19094	6.99948e-08	8.57452e-07	0.22858	1.89218	5.87696e-06	0.313528	1.86783	3.59253	1.48218e-11	1.80168e-06	4.82702e-69	1.9004	0	2.46025e-10	1.80951	1.9592	2.67211	3.15605e-11	5.9408e-07	13.3566	1.49385e-10	0.958816	0.254991	0.195129	2.55246	1.0011e-32	0.0198426	0.114214	1.56127e-08	4.04162e-11	0.296384	4.78432e-11	2.66402	5.55384	4.68009	4.50757	3.22142	2.40807	4.76639	3.01617
ENSDARG00000098428	asic1c	Not.significantly.differential	4.04612	0.000396208	0.0022081	0	0	0	0	0.828762	0	0	0	0	0.134909	0	0	0	0	0	0	0	0	0	0	0	0	0	0	0	0	0	0	0	0	0	0	0	0	0	0	0	0.687886	0	0	0	0	0	0	1.23615	0.774662	0.025936	0	0.163197	0	0	0
ENSDARG00000006584	phf8	Not.significantly.differential	-0.75958	0.000396607	0.00220923	23.6841	20.0676	33.5042	23.5456	14.3534	11.903	28.5768	21.0902	14.042	12.2693	36.5084	16.7399	13.0943	8.62832	41.4134	39.8561	19.8885	8.16417	31.8996	27.2344	15.6112	18.9049	39.5772	31.2962	20.3648	17.9832	32.112	31.2243	19.2055	12.0312	27.005	43.7484	16.8289	22.0743	35.1375	37.8514	15.5011	8.88753	25.1357	41.8309	22.441	29.9363	30.9969	37.8798	14.4923	13.0031	26.3834	23.9711	12.5504	15.8855	23.3958	25.591
ENSDARG00000071084	wipf1b	GFP-.specific	-2.53998	0.000397271	0.00221208	1.9962	0.467206	1.13895	1.30576	1.54676	2.18016	4.16069	2.75016	1.21249	1.09153	28.1844	19.732	4.06974	0	6.26913	3.04434	0	0.482067	6.99239	1.89407	0	0	1.65696	0	0	0.859002	1.01621	4.75138	4.34761	0	1.22636	0	0	0	0.450487	3.75526	2.42465	0.408454	2.83052	0.0398726	0.102313	0	1.529	2.52641	1.70571	1.316	5.7958	9.24642	0.585285	1.07155	6.63983	7.50884
ENSDARG00000032553	egln3	GFP+.specific	2.19942	0.000397393	0.00221208	11.1944	5.20833	0	9.73762	19.381	8.13902	1.07911	1.07595	6.9145	1.22319	1.51186	0.480183	52.3443	11.4196	1.96767	3.42264	7.93664	10.1987	0.497082	0	1.97848	13.4906	2.291	0.0389691	6.85801	0.0509052	0.518466	0	0	0	0	0	0	0.318146	0	0	10.7919	3.37121	0	0.0399757	18.8835	11.4884	6.58204	0	0	2.13829	1.02932	1.58055	7.89431	6.78809	2.63192	3.21759
ENSDARG00000073891	gdf10b	GFP-.specific	-2.85284	0.000397376	0.00221208	10.1281	2.90281	2.98954	2.23364	0.186585	0	9.18548	6.70312	0	0	0	8.966	0	0	16.3291	34.929	1.81603	0	8.99754	0	0	11.8048	5.65559	8.94706	0.238152	0	0	0	0.296788	4.85138	3.32018	2.63784	0.292776	0	1.3937	0.831597	0	0	6.52246	5.70998	0	0	0.178416	1.17039	1.42054	1.30713	3.76037	1.58478	1.37653	1.16398	5.73713	4.62556
ENSDARG00000098280	rbm5	Not.significantly.differential	-0.756079	0.000397681	0.00221267	59.1024	62.0791	107.186	143.325	107.315	80.8103	121.592	86.0593	34.6676	54.4702	43.6814	67.051	68.8872	87.7133	88.8955	119.191	50.6075	63.1983	109.856	43.9985	48.8372	55.4037	61.8875	80.5479	53.2229	17.2317	64.187	66.2853	35.889	29.8709	63.5964	63.8995	59.2338	27.8308	81.8026	68.2152	33.3997	28.374	123.648	120.65	41.4759	41.1501	77.0716	89.8919	49.4834	55.3186	119.306	112.561	75.7355	73.5402	113.803	117.148
ENSDARG00000015627	rgs6	GFP-.specific	-1.85015	0.000397671	0.00221267	7.94552	1.03971	14.0092	22.1039	1.77896	7.63179	3.7688	9.82177	0.324068	0	0.357758	2.59196	11.1783	14.9034	11.8292	12.8038	6.44369	24.4185	9.96701	12.5767	0.104074	9.20985	7.51632	5.72549	1.61984	0	4.26326	3.30769	1.24289	3.90011	20.0815	60.2787	5.22124	7.18744	18.0521	36.7678	2.98736	0.467061	59.4313	75.3137	1.33455	0.871293	32.0601	30.6541	18.9164	5.11695	3.12134	3.865	5.29063	4.03574	1.60295	2.44458
ENSDARG00000017781	hsd17b10	GFP+.specific	1.0935	0.000398944	0.00221918	47.3717	28.699	21.5708	41.0543	20.4493	22.1546	8.56866	4.06364	31.2467	44.0152	38.7431	18.8332	20.9262	18.6327	12.9733	50.4728	56.6019	56.1771	19.8174	19.2147	56.5171	50.5071	17.0023	27.9741	70.7899	55.647	26.3479	9.12015	26.8985	53.6558	26.646	36.8887	45.5954	46.6224	6.44944	5.63871	43.9377	67.9084	38.9001	56.4563	31.7994	42.1475	18.5199	27.2449	43.8332	25.4941	9.74208	13.0935	25.483	25.5671	13.081	10.5244
ENSDARG00000068657	irgq2	GFP-.specific	-2.84895	0.000399439	0.00222143	0	14.836	45.9138	33.5479	2.01137	0	5.31871	4.77343	1.8481	0	3.35372	0	31.481	31.0504	59.1006	31.5616	21.0037	25.6441	6.81257	10.802	0	0.123252	34.6871	18.262	0	0	8.17948	7.29973	0	0	88.6896	90.8388	12.1451	5.15987	72.8209	99.3172	8.93081	0.075573	81.8039	128.228	14.2395	0.115892	114.757	99.1319	4.57635	3.00887	2.01228	3.40294	6.82029	1.07092	1.40846	1.48788
ENSDARG00000018742	psme4b	Not.significantly.differential	-0.821798	0.000399905	0.00222317	18.6245	6.76062	38.0421	23.6238	11.9221	9.52043	17.193	16.5181	18.3947	12.1764	17.8312	13.4243	18.455	10.4542	21.6401	12.3685	17.8471	12.866	24.7004	19.5007	17.0671	6.95408	23.9187	28.5556	12.4347	10.4413	23.1182	13.1555	5.73554	7.48575	47.08	47.7126	13.87	23.3682	29.5433	33.0901	14.2242	9.55655	45.3343	34.2112	10.7448	22.1688	27.5862	26.8366	11.8412	12.3438	16.555	19.8958	10.5961	10.5875	16.9974	19.4453
ENSDARG00000102171	fnip1	Not.significantly.differential	-0.840937	0.000399935	0.00222317	3.12795	7.13205	13.2243	9.64546	9.27278	19.1256	11.2477	20.6249	8.48108	8.93196	12.3864	12.4087	13.6836	8.10655	15.0321	18.381	8.55043	11.8934	18.8565	17.1705	9.39942	4.10281	16.0753	28.445	4.31427	6.59372	11.3077	11.3692	7.85291	11.9203	13.2836	31.3374	10.6333	19.2613	14.7625	13.7336	5.73333	5.28117	16.3025	20.8398	0.960521	4.305	13.7473	13.8024	5.56454	5.65986	9.81662	11.695	6.65732	5.23038	13.714	12.83
ENSDARG00000034801	mylka	GFP-.specific	-5.24243	0.000400141	0.0022238	0	0	0	0	0.0323403	0.505096	4.81138	1.50233	0	0.565876	3.80091	1.14881	1.6403	0	0	0	2.45883	0	0.853125	1.67326	0	0	0.645612	0.984758	0	0.123773	0.0976213	0	0	0	7.67899	0	0	0	1.39071	0	0	0	0.675128	0.173964	0	0	1.51597	0	0	0	0.254483	0.53573	0	0.00833228	0.708002	0.911153
ENSDARG00000005651	hrasb	GFP+.specific	2.01379	0.000401746	0.00223221	0	3.0732	0	9.98295	2.3757	9.60212	13.0594	12.4229	14.7907	2.9347	16.2141	4.79404	25.0123	47.8073	2.16675	4.81776	9.37915	31.9121	19.5042	0.719446	25.8432	36.4985	1.96403	8.49088	29.2575	37.3744	26.457	23.0169	50.7242	29.3379	0.185477	0	21.6552	13.0556	0.106821	0.0848415	26.3887	60.9328	7.09044	0	31.9636	102.838	21.9536	0.106769	49.7208	25.4665	1.70072	5.33201	39.6451	42.5672	5.37245	3.1503
ENSDARG00000033616	sepn1	GFP+.specific	1.27742	0.000402951	0.00223839	3.99045	5.27299	7.51352	6.19871	8.41865	3.57406	2.41168	2.48759	10.2013	9.14306	7.05457	3.87655	6.79118	23.8007	3.54876	0	15.6436	3.43167	4.17006	6.48459	19.6556	3.65997	8.01311	1.13993	37.3907	125.051	6.56783	6.47256	2.73079	0.0298264	1.16895	0.885928	6.561	3.14696	1.32812	2.04823	9.90408	25.6063	24.0019	0.166291	42.5554	19.6068	2.74385	5.69819	12.2569	12.02	3.86308	4.20549	13.435	19.3592	4.05906	7.24049
ENSDARG00000059781	atcayb	GFP-.specific	-2.08542	0.0004033	0.00223982	2.53304	4.95533	2.58378	1.98643	1.45182	1.26451	9.26435	7.99518	0.0594852	0.0465811	2.98226	3.32167	3.7928	0.700774	2.18146	0.0402508	2.03135	0.293778	4.11826	1.91134	0	0.233519	0.544041	7.64421	0.588252	0	1.78375	2.72891	0.226941	0.00800834	2.87052	0.0641687	0	0.0287823	7.30016	2.96272	0	0.127781	3.16017	8.07291	0.843333	0	1.41432	3.59608	7.5287	1.89951	3.6023	3.83264	2.47377	3.25415	9.22745	3.83272
ENSDARG00000096003	USMG5	GFP+.specific	1.14426	0.000403658	0.00224129	249.373	438.678	352.271	179.655	102.262	33.7652	38.8339	38.9319	356.71	148.82	240.729	132.703	61.1255	195.648	60.9801	369.52	69.2475	259.087	87.7837	188.888	522.216	367.235	32.3465	436.516	733.523	375.594	143.3	116.622	231.207	643.978	59.3905	248.491	583.163	154.672	110.07	113.966	155.857	250.844	92.4694	0	612.747	1012.55	34.4928	175.087	248.717	178.929	74.9154	41.3344	151.651	251.955	70.1692	48.505
ENSDARG00000041904	ankzf1	GFP+.specific	1.25333	0.000403882	0.00224151	16.7375	6.82864	14.7161	5.66615	8.49499	0	7.77146	8.27958	22.4069	23.8442	0	15.3809	38.5347	9.59221	4.06331	0.0733202	26.73	18.7549	3.97985	9.7552	62.6442	51.4859	4.71411	3.39421	45.3758	34.7376	14.1335	15.0653	4.89547	4.02405	0.0666092	5.67715	30.2513	16.2196	12.7178	16.3676	34.1862	15.3329	3.34953	10.8852	9.00599	24.2211	5.34686	8.48782	22.7771	30.6143	6.92904	6.66215	11.5855	24.2585	7.21339	9.55781
ENSDARG00000003061	cd276	GFP+.specific	2.69977	0.000403826	0.00224151	0	1.50471	0	0	0	2.3609	1.79304	2.30759	16.3186	27.2605	28.309	11.9342	0.0683825	0	0	0	0	1.50221	0	0	0	0.07088	3.91214	6.65084	19.6913	7.30677	0	3.93426	0.0291696	5.95122	0	0	10.976	18.7137	0	1.84149	24.0765	34.9975	3.70204	0	23.2012	1.29456	6.10657	0.724078	4.18937	10.9326	3.29332	2.96962	7.55421	13.9274	2.54832	3.31521
ENSDARG00000040245	kpnb3	GFP+.specific	1.083	0.000403994	0.00224162	26.7831	87.7817	68.3927	64.9999	29.9353	39.1495	36.2756	35.2385	213.176	229.336	45.0239	73.1396	18.8898	67.414	23.0721	51.6944	124.123	219.432	23.3468	60.1039	341.261	257.21	97.4249	139.747	152.058	303.356	91.9988	49.2294	56.3228	65.969	44.4295	58.7167	294.985	220.97	32.6978	94.8513	197.849	534.486	42.8151	39.4802	193.84	252.957	63.1311	50.2379	71.4529	116.748	38.2272	32.0635	95.3365	113.392	27.9183	30.1382
ENSDARG00000103860	wu:fu71h07	GFP+.specific	2.32747	0.000406429	0.00225461	12.2189	25.5366	2.22141	0.925494	7.8813	9.25976	1.94532	0.559671	5.71151	6.07964	0.776938	0.155767	0	1.3149	0	0	3.89988	4.19123	0	0	12.4392	5.63447	3.07997	0	7.00755	1.49521	1.34778	0	0	22.0767	0	0	29.992	11.6262	4.44775	1.22503	1.88182	8.89908	0	0.118034	1.32007	0	0.124105	0	2.83067	0.758132	2.60543	1.01472	4.43511	3.61875	2.49189	0.146325
ENSDARG00000033440	metap1	GFP+.specific	1.01341	0.000407246	0.00225811	26.8744	2.80554	7.3584	2.82146	28.2994	7.34915	8.83214	8.64916	23.3361	40.4177	24.3185	37.8082	5.58413	22.0411	0	42.2025	15.5036	15.3124	18.8278	54.2063	18.1442	24.1109	14.3865	5.65425	23.932	35.8905	6.96312	4.63068	8.44397	29.2103	6.6532	0.406946	33.5447	19.1971	2.99738	9.90145	34.3973	33.4502	9.272	1.38524	26.3696	14.5639	2.89472	2.51568	15.7126	25.3423	10.1299	12.6339	22.1666	18.4374	12.5923	9.82079
ENSDARG00000078547	si:ch211-264f5.2	GFP-.specific	-4.28253	0.000407178	0.00225811	0	0	0	0	0.231914	0	0.757152	1.63164	0	0	0.891224	9.67941	0	0	0	0.0325483	0	0	0.114287	0	0	0	0	0	0	0	0	0	0	0	4.90277	0	0	0	0	0	0	0	0	0.206328	0	0	2.93306	0	1.41429	0.706616	4.70158	8.15101	0.264629	0.907739	12.082	9.63406
ENSDARG00000052641	kpna3	Not.significantly.differential	0.840707	0.000407632	0.00225974	10.8688	22.1052	32.1501	11.9642	27.5431	35.7259	21.2456	31.8243	41.585	37.1977	35.3118	20.598	28.2351	29.9111	16.2558	16.6477	45.5464	38.9744	19.6553	18.1916	25.6009	40.1296	17.6481	22.3145	29.3233	20.5241	21.8246	9.3138	45.1997	46.8868	24.6203	30.6118	52.1995	49.6323	21.2039	13.0301	54.0167	57.2289	16.2878	14.555	21.0281	16.993	9.89708	16.9042	38.5331	51.0407	27.5877	23.5018	38.699	34.0498	31.1478	21.1208
ENSDARG00000091059	ONECUT3 (1 of many)	GFP-.specific	-6.05779	0.000408372	0.00226332	0	0	0	0	0	0	2.49824	0	0	0	0	4.32165	0	0	0.891666	0	0	0	0	0	0	0	5.6781	0	0	0	0	0	0	0	0	0	0	0	0	0	0	0	0	0	0	0	0	1.91031	0	0	6.37064	2.7923	0	0	4.98878	3.72016
ENSDARG00000032238	dnm3a	GFP+.specific	3.44124	0.000409548	0.00226931	0	0	0	0	4.14591	0.367642	2.34476	2.57551	4.48961	7.3133	0	1.05554	0	0	0	0	0	0.578917	0	0	0	0	0.223401	0	1.96705	3.75365	0	0.109649	0.987719	0	0	0	0	0.765525	0	0	2.28503	2.83114	0	0	8.65308	5.41135	1.86504	0	3.06413	1.46046	1.10884	0.900399	4.43086	5.43572	1.37748	1.81801
ENSDARG00000059347	calml4b	GFP+.specific	4.00988	0.000409834	0.00227038	241.826	216.825	0	0	153.36	85.2916	0.937046	0.471099	6.38229	4.08587	0	0.495611	81.444	12.045	0	0	35.0939	16.9819	0	0	4.7222	51.9996	0	0	8.71017	17.1662	0	0	38.4581	6.10202	39.7303	0	0	0	0	17.0084	0	0	0	0	87.8728	99.5122	0	0	12.6523	21.4583	3.41693	1.80742	25.1644	5.03967	4.40647	1.95874
ENSDARG00000060853	nckap1	Not.significantly.differential	0.746125	0.000410478	0.00227306	50.7938	93.2025	35.7386	18.6967	41.914	46.9854	53.6698	31.8261	35.7122	31.4123	16.5156	22.0803	57.9658	30.6804	20.5498	20.6998	62.0799	35.6628	13.7672	19.8204	40.7144	53.8409	23.6627	43.3756	51.2197	76.2259	19.942	23.7393	42.5934	51.0954	32.9611	36.9943	31.7609	54.7933	25.8964	25.0997	43.7959	34.6356	30.5566	41.2834	77.2704	26.2661	26.1267	12.2105	27.5303	45.4701	24.5294	23.4056	40.4019	56.1298	31.8657	24.021
ENSDARG00000043663	faub	GFP+.specific	1.89693	0.000410505	0.00227306	20.0573	36.6582	19.507	17.9181	8.67106	12.4316	6.32767	11.6732	13.5236	23.5945	0	9.04746	13.4378	31.1046	17.0785	19.2123	2.85483	47.9108	11.773	9.65801	70.9347	86.5714	4.93396	10.1627	37.0106	33.8079	2.14085	0.0973579	0	1.69994	11.7531	0	13.8581	37.1234	14.4778	8.99695	20.1284	102.257	14.2286	0.59295	7.28214	53.2172	12.0614	4.70666	11.6087	13.4755	5.74071	7.57568	17.3424	21.3787	7.76756	11.2041
ENSDARG00000015010	ccdc114	GFP+.specific	4.51443	0.000410719	0.00227373	0	0	0	0	0.159579	4.60035	0.549873	0.404864	3.40514	8.11265	0.0655573	0	0	0.0717015	0	0	0	0	0	0	0	0.0456121	0	0	7.81291	13.8193	0	0	0	8.80194	0	0	0.766222	0	0	0	0	0.021087	0	0	0	4.13252	0	0	0	0.0136647	0	0.327071	6.80966	7.79408	0	0.395915
ENSDARG00000089593	pcdh2ab11	GFP-.specific	-4.68643	0.000410852	0.00227394	26.1123	0	1.07933	3.09701	5.02955	4.16323	26.133	33.5638	1.2107	0	6.14044	11.6467	3.65959	1.16923	26.3986	17.2043	5.52919	6.55462	8.38143	8.71813	0.961204	0	3.67809	4.29452	3.40353e-34	0	8.10008	9.18442	0.025841	0.0734395	14.509	0.2933	4.52506	6.33993	12.3534	8.1756	3.23037	2.80485	4.9571	14.5881	0.433448	0.117577	5.79406	2.88494	3.83061	9.81141	14.1967	19.3751	5.36788	4.72909	12.9198	15.6609
ENSDARG00000034940	slc1a7a	GFP-.specific	-1.47804	0.000412625	0.00228324	0.276118	1.30761	1.63394	19.7552	0.177522	2.4887	7.38695	3.77587	4.21696	0	0.473828	4.28523	6.12455	7.91283	18.5821	0.895184	0.304643	5.73306	23.3828	12.1654	0	0.025372	4.15659	0	2.04642	0	3.44925	4.53434	0.8772	2.5822	8.79045	2.69017	8.63775	0.346541	8.91754	1.82321	0.0252932	0	9.07708	16.9368	0.19189	0.0356599	10.487	4.3565	5.37012	2.84683	5.16046	6.43996	4.63703	3.36711	7.77389	6.70379
ENSDARG00000014969	ankhb	GFP-.specific	-1.14905	0.000413134	0.00228553	3.86909	8.51834	5.19753	22.5656	4.83866	3.42272	17.183	16.5771	1.24314	2.38349	10.9764	6.58453	3.95176	5.49639	12.2396	22.0313	8.20139	10.4301	14.6607	21.7639	1.67404	0.703785	19.1836	22.6352	7.54461	1.05886	8.88098	17.9507	19.8627	12.9264	17.1261	16.5365	11.1415	11.399	10.017	1.80148	7.16698	5.38003	11.9261	19.1025	3.05357	6.15978	10.9588	12.356	12.9987	12.1669	13.2009	12.504	14.1932	10.8919	15.1834	15.9553
ENSDARG00000102075	RNF122	GFP-.specific	-3.22732	0.000414227	0.00229106	0	0	0	0.806298	0.109925	0.397594	3.29027	3.84107	0	1.45277	0	6.61335	0	0	2.61796	4.33788	5.47768	0	2.21707	3.54743	0	0	10.626	1.16569	0	0	0.864559	0.31523	0	0	0	2.26628	1.72642	0	1.72729	0.0577532	0	6.28575	0	16.8506	0	0	5.03983	0	2.84972	1.74708	2.05381	3.48669	2.23704	3.43708	4.32997	2.72832
ENSDARG00000053479	gdf6a	GFP+.specific	5.42821	0.000414782	0.0022936	1.21521	10.6057	0	0	14.3042	10.5626	0.0959572	0	2.00954	1.82206	0	0.664127	0	0	0	0	5.18012	0	0	0	1.12891	2.78735	1.65898	0	1.10027	3.31996	0	0	0	0	0	0	0	0	0	0	4.63994	0	0	0	0	0	0	1.64919	0	0.28881	0.0436655	0	1.90694	1.58836	0	0.0429195
ENSDARG00000060498	tnfrsf9a	GFP-.specific	-4.45273	0.000414959	0.00229406	0	0	0	0.192548	0	2.15964	5.69782	21.9607	11.7413	3.23806	5.44246	4.50125	0	0	0	0	0	0	4.64889	0.0810817	0	0	2.83599	0.332035	0	0	0.873905	3.0785	0	0	0.472834	14.263	0	0	0	0.812313	0	0	0.258003	0	0	0	0	3.65886	0.043403	0.0437077	2.01065	1.41623	0	0.268942	6.98936	2.44293
ENSDARG00000101579	epc1a	Not.significantly.differential	-0.816023	0.000415858	0.0022985	28.0108	10.5974	36.1066	39.7029	39.8775	24.1574	31.0265	29.4704	13.3494	16.0662	18.829	21.5102	20.8306	22.6142	22.7489	28.0406	11.1874	15.326	20.6129	24.2599	13.4429	9.95364	27.485	55.8157	11.4363	13.6207	24.3614	24.6793	27.1591	32.6354	39.888	58.2583	11.3607	17.0665	27.9852	34.03	13.106	14.186	31.1324	52.2356	11.3559	5.35278	29.6652	32.2924	18.2668	17.3454	26.0204	26.0913	16.8083	14.8874	25.654	27.8388
ENSDARG00000056781	zanl	Not.significantly.differential	-3.82623	0.000416067	0.00229913	0	0	0.0322473	0	0	0	0.106705	0.213056	0	0	0	0	0	0	0.0316566	1.93066	0	0.529501	0.54368	0.0616483	0	0.848454	0.240303	0	0	0	0	0	0	0	0	0	0	0	1.96872	0.15889	0	0	0.729797	0	0	0	0.632795	0.0946871	0	0.0737481	0.274294	0.221411	0	0	0.487615	0.237879
ENSDARG00000032552	march5	GFP-.specific	-2.22507	0.000416973	0.00230361	0	0	13.5245	11.9224	5.84002	10.6584	24.9908	27.7018	5.86607	9.47072	23.2144	16.0823	0.29726	0.745255	14.1607	12.2176	18.9633	4.48771	30.967	15.5438	0	8.57148	9.93707	4.61645	3.12065	0	9.47085	20.4033	5.27314	0	33.9742	6.80251	0	0	7.93717	27.0746	3.9184	0	15.9733	21.3346	0.0494875	0.938041	13.5507	28.4911	22.6852	8.77935	21.7206	29.1982	15.8929	12.9228	23.6227	23.6614
ENSDARG00000091679	CU672268.1	GFP-.specific	-3.48891	0.000418634	0.00231226	0	0	0	0	1.29888	0	0.915818	8.49155	0	0.0517769	0	0.950133	0	0.07399	0	0.0223278	0	0	1.00982	1.18667	0	0	0	1.42039	0.0900773	0	0.948405	0.661185	0	0	5.1734	0	0	0	0	0	1.31224	0	0.0363709	0	0.319087	0	0	1.00902	0.73061	0.091132	1.34628	2.98127	0.654398	0.229051	1.06091	6.90653
ENSDARG00000078359	endouc	GFP+.specific	4.80853	0.000419942	0.00231896	10.7491	4.05091	0	0	0.40018	4.14116	1.00639	4.36047	6.74462	5.48533	0	1.54118	6.62775	0.674532	0.369572	0	1.14518	0	0	0	11.157	1.02975	0	0	1.75443	6.57336	0	0	0	0	0	0	0	0.042656	0	0	0	0	0	0	0	9.95796	0	0	0	0.786518	0.297516	0	0.413683	1.34964	1.08438	0.519488
ENSDARG00000073695	mamdc2b	Not.significantly.differential	-4.68348	0.000420203	0.00231987	0	0	0	6.86446	0	0	2.72091	1.63714	0	0	0	0.724547	0.176233	0	0	5.34269	0	0	0	0	0	0	0	1.29662	0	0	0	0	0	0	0	0	0	0	0.376459	1.37844	0	0	0	0	0	0	0.54588	0	1.16042	0.334074	1.57651	0.803336	1.53897	0.634562	1.72503	0.929798
ENSDARG00000103114	ndufa4l2a	Not.significantly.differential	-5.02107	0.000420446	0.00232021	0	0	0	2.77389	0	0	1.76513	3.81541	0	0	0	2.26417	0	0	0	0	0	0	0	0	0	0	0	0	0	0	0	0	0	0	9.54425	4.17503	0	0	0	0	0	0	0	0	0	0	0	0	0	0	0	0	0	0.620785	0.745255	0
ENSDARG00000094340	CR545466.1	Not.significantly.differential	-5.08297	0.000420551	0.00232021	0	0	0	0	0	0	0.882221	0	0	0	0	4.80114	0	0	8.73035	0	0	0	0	0	0	0	0	0	0	0	0	0	0	0	0	0	0	0	0	0	0	0	0	0	0	0	0	0	0	0	0.695345	0	0.313858	0	0	4.60555
ENSDARG00000016011	gpcpd1	Not.significantly.differential	-0.950265	0.000420463	0.00232021	3.21225	11.8689	24.4387	5.03395	19.7502	9.85261	20.4547	11.5662	15.168	5.72528	11.9622	18.9619	11.424	13.4634	10.6309	9.96112	8.87851	2.26925	35.3426	24.4004	21.8996	3.93881	13.9049	13.9422	6.76359	7.67903	11.0995	10.9165	18.2778	25.714	33.602	55.8994	6.33711	13.4898	31.1119	32.7093	7.2765	8.10372	29.5935	44.2125	11.6974	13.7525	19.048	17.9647	12.7204	16.0787	26.8584	32.0218	17.1685	12.9552	25.0965	36.5306
ENSDARG00000044295	pip5k1ba	GFP-.specific	-1.98873	0.000420862	0.0023214	8.11499	5.22851	14.8948	8.95821	16.5267	6.96579	12.8313	6.2986	8.33073	2.56097	8.87544	2.78712	2.55272	8.94243	7.11278	15.291	0.083557	1.85659	4.8844	0.890274	0	0	6.42675	4.37011	0	0.223921	3.70564	4.35225	0	2.67423	10.6728	19.9814	0.945576	2.43669	13.6804	29.2828	0.0415686	0.818801	15.5257	5.96172	0.420784	0	9.30433	13.2002	2.62941	2.66268	7.56318	12.0463	2.24494	1.30844	22.6086	15.4983
ENSDARG00000092277	BX663611.2	GFP-.specific	-3.9112	0.00042292	0.00233168	0	0	0	0	0	0	7.90554	16.9219	0	1.15864	0.275664	2.50971	0.7587	0	0	0	0	7.26073	0	0	0	0	0	0	12.8258	0	1.87175	2.21534	0	0	3.05322	0	0	0	0.130508	4.0557	0	0	0.0305764	0	0	0	6.97211	0	0	0.0566365	2.61933	3.30516	0.0341348	0	5.81116	3.41884
ENSDARG00000100513	RPS27L	GFP+.specific	3.20312	0.000422906	0.00233168	2.30176	52.8095	0	0	5.13409	34.6594	11.784	11.4047	67.8345	45.4989	59.0304	44.6821	0	0.807199	0.203478	0.499578	6.95066	48.2412	3.74143	0.809035	41.0896	188.515	2.76826	0	54.4808	180.341	5.32907	7.05401	0	0	0	0	12.8444	50.1363	30.2676	3.89619	28.3486	74.7394	0	0	100.694	85.0018	6.09929	14.3462	34.0671	18.8431	10.2956	15.2896	38.5119	54.0724	6.15571	6.35648
ENSDARG00000021233	pgls	GFP+.specific	1.85963	0.000423161	0.00233248	2.23621	10.9746	7.17141	3.71003	8.19937	6.98604	1.80817	2.04036	7.25292	7.6215	0	3.74085	3.09621	9.61956	0	0	0	5.81168	2.7784	0.647756	6.83257	6.6379	1.22854	0.035911	4.5756	15.9512	0.337119	3.42831	4.95695	10.9119	9.59236	0	2.83706	4.56121	2.62745	0.831013	12.2962	13.2418	2.71478	0	24.2462	4.31524	5.63706	0.965585	4.71351	5.59127	1.75188	3.57755	2.46118	3.15036	1.61534	2.73763
ENSDARG00000093615	si:ch211-234c11.3	Not.significantly.differential	-4.23521	0.000424035	0.00233677	0	0	0	0	0	0	0.164398	0	0	2.75134	0	0.476113	0	0	0	0	0	0	0.122857	0	0	0	0	0.603071	0	0	0	0	0	0	0	0	0	0	0	1.86113	0	0	0	0	0	0	0	0	0	0	0	0.827978	0.0574204	0	0.120276	0.702126
ENSDARG00000040076	pycard	GFP-.specific	-4.22753	0.000424302	0.00233771	0	0	0	4.51881	0	0	2.34391	3.45922	0	0.687043	8.51628	6.41362	0	0	0	0	0	0	0	0	0	0	0	0	0	0	0.157473	0	0	0	0	0	0	0	0	0	0	0	1.26403	0	0	0	0	0.20678	0	0	0.159545	1.57023	1.98519	0.753405	7.32771	8.60211
ENSDARG00000010207	smad3b	GFP-.specific	-1.03993	0.000425023	0.00234115	12.7813	30.0338	23.1398	51.6984	21.0362	33.2805	41.9571	30.1809	13.06	15.5411	21.4808	18.2041	30.5211	31.5275	47.6274	22.6182	34.6999	9.47094	29.8536	10.4794	14.3163	28.2664	17.3453	34.4411	12.7593	5.73421	15.9633	20.1379	9.24077	20.9615	41.0142	56.2814	4.6861	2.30859	36.2767	30.1076	11.301	1.41614	40.6563	32.4667	19.8566	16.8502	51.1845	39.213	7.19948	10.9778	36.4613	41.1132	21.4814	19.7021	41.679	34.6047
ENSDARG00000035452	camkk1a	GFP-.specific	-1.12784	0.000427271	0.00235256	0	0.160296	2.76785	7.79714	6.49195	5.36462	7.89415	4.79692	0.708324	1.26178	0.347205	6.30305	3.79625	4.79066	14.0852	12.6525	1.34163	6.26021	15.4504	4.19579	4.15449	2.69117	7.81933	4.79351	1.89075	6.26077	6.83693	1.68872	0.0186	19.9344	29.6581	76.9599	4.23416	0.0734694	11.2508	19.2113	0.79703	2.23141	21.8657	14.4464	11.343	10.2761	20.7836	16.2456	6.77322	3.09402	3.07785	4.95508	3.96517	2.64685	3.75922	4.29252
ENSDARG00000105357	pdlim7	GFP+.specific	3.85904	0.000427289	0.00235256	0	0	0	0	0	0	0	0	0	0	0	0	0	0	0	0	0	0.745	0	0	0	0	0	0	0	5.63194	0	0	0	0	0	0	127.85	0	0	0	0	165.248	0	0	0	0	0	0	0	0	0	0	0	0	0	0
ENSDARG00000042552	cacna1sb	Not.significantly.differential	-4.11544	0.000427712	0.00235436	0	0	0.257192	0	0.480851	0.554906	0.131202	1.06101	0	0.03112	0.638181	0.0864719	0	0.00803615	0.0116782	0	0	0	0.630435	0	0	0	0.693578	0	0	0	0	0.446328	4.19778	8.86541	0.0365867	0.198864	0	0	0.715211	1.30495	0	0	0.436584	0	0	0	2.24155	0.197944	0.0404864	0.0589591	0.0297693	0.197677	0.251211	0.169417	0.0283997	0.0964219
ENSDARG00000095015	BX571955.2	Not.significantly.differential	4.63109	0.000428469	0.00235799	0	0	0	0	0	2.38145	0	0	0	0	0	0	0	1.30069	0	0	0	0	0	0	0	0	0	0	0	0	0	0	0	0	0	0	0	0.766022	0	0	11.9719	0	0	0	0	0	0	0	0	0	0	0	0	0	0	0
ENSDARG00000053884	med13a	Not.significantly.differential	-0.744992	0.000429072	0.00236077	22.2428	10.4936	33.8187	23.8137	29.4111	28.368	35.5771	40.4691	18.747	26.9699	25.7337	28.4356	24.4557	24.8285	26.7577	27.9388	12.9717	13.4883	28.0178	20.0385	12.4862	19.1155	29.3076	35.9867	16.5573	22.8949	32.2136	30.4225	17.9765	26.3208	30.271	32.2917	8.71826	12.3852	30.6348	31.1005	10.1118	9.81436	19.3081	41.3847	16.8676	5.96205	31.8057	29.7395	11.5093	13.3181	26.8635	27.364	11.8272	11.4778	27.4862	25.5849
ENSDARG00000012467	spint1b	GFP-.specific	-3.3308	0.000430087	0.00236582	0	0	1.96788	3.28809	1.14407	2.22722	3.95272	1.21512	0	1.18085	0	1.30804	0	0	7.93166	2.95726	0.441398	0.0535125	0.303109	5.93897	0	0	3.56019	0	4.65053	0	2.40938	2.00561	0	0.21317	0	0.789108	0	0	10.6169	6.89529	0.0811809	0	6.20192	12.333	0	0	8.82794	7.18622	1.36799	0.0730608	1.3138	2.99985	0.951099	0.348478	1.94266	0.855095
ENSDARG00000044319	fstl4	GFP-.specific	-1.91714	0.000430332	0.00236663	73.0025	8.00908	0.245988	2.23247	5.3189	11.3962	45.3779	22.1994	0.996239	0.485053	49.5394	76.7016	2.94955	4.35582	158.835	91.9	2.51411	0	30.3955	2.0841	0	0.336315	10.9779	8.14807	22.6097	0.0353088	6.10529	47.5273	9.09356	19.7739	0.134219	38.1818	0.462234	0	9.66062	4.68844	1.87044	0	5.76407	0.974378	0	0	9.11735	21.769	1.61401	10.2219	85.9119	68.9859	14.4024	11.1707	71.4575	57.7031
ENSDARG00000075509	phf12b	Not.significantly.differential	-0.97488	0.00043087	0.00236905	0	0.453366	24.6825	13.9507	5.69927	3.12014	7.72193	9.98069	5.26077	5.23652	2.34204	7.1496	7.81797	7.22028	9.18528	15.6233	11.682	11.1013	14.0003	14.3555	4.53897	3.42363	17.5027	14.6778	2.9206	3.48444	11.745	13.0154	5.38476	6.57187	16.2559	5.97375	6.14484	4.5667	12.4833	13.7552	5.52402	7.36031	18.4513	17.1408	6.82499	8.09487	15.8029	12.8734	4.99318	6.1153	10.8481	9.63234	5.37784	7.80479	10.7616	11.3098
ENSDARG00000071499	cxcl32b.1	Not.significantly.differential	-4.84348	0.00043329	0.00238182	0	0	0	0	0	0	2.24596	1.28494	0	0	0	0	0	0	0	0	0	0	0	0	0	0	0	0	0	0	0	0	0	0	0	0	0	0	0	0	0	0	0	0	0	0	0	0	0	0	1.10348	4.34022	0	0	1.79748	0
ENSDARG00000071524	insrb	Not.significantly.differential	0.832309	0.000433527	0.00238258	58.0451	92.633	10.8652	25.2644	119.758	120.4	42.404	32.4776	27.6797	39.4303	13.9857	28.9509	61.8148	58.7441	29.6063	24.2564	55.1788	38.7992	31.0764	15.9636	37.8716	50.3669	21.8458	14.6318	23.6764	17.463	21.2253	14.2307	45.4237	59.9395	44.6184	58.1523	48.8045	34.7547	22.1433	28.3592	41.6372	22.3563	22.6436	21.8169	29.5923	20.036	19.1925	21.7713	17.9417	25.9903	27.5133	26.2139	23.1795	26.5981	27.5892	29.1638
ENSDARG00000075178	lpcat3	GFP+.specific	1.34556	0.000434849	0.0023893	14.3688	8.99846	1.07456	2.43883	8.71778	6.70553	3.6824	5.44364	19.7004	11.2171	9.21684	4.32977	5.14545	4.23616	0	3.43946	0.638981	8.36018	3.7516	0	20.8816	15.539	0.906278	3.53543	4.08247	4.47835	2.76064	4.78047	0.0197057	4.05991	2.78041	0	12.8918	5.03234	1.72674	2.58089	4.90522	9.72934	0.755308	0	3.63599	22.1748	2.78611	6.08046	5.58545	10.6102	4.49886	5.67358	5.87105	6.5125	4.70174	4.67834
ENSDARG00000077069	srgn	GFP-.specific	-1.81503	0.000436035	0.00239528	0	0	0	0	4.07415	15.8281	21.5777	32.51	14.0401	12.4219	173.856	129.768	0	2.95755	3.58698	1.21189	0.673803	3.7584	4.33331	3.51595	17.5418	2.32997	0.0397498	10.3851	0.184835	0	0.793418	3.76804	1.87191	1.70559	27.3884	0.387901	12.4429	13.9042	8.67003	10.2507	6.10315	0.241567	2.07186	30.4305	0	0.985378	2.13485	5.19896	6.88916	1.71366	42.483	55.5688	5.34165	9.26837	66.0275	47.3527
ENSDARG00000086775	top1	GFP+.specific	1.15648	0.000436155	0.00239539	314.904	62.886	0	0	6.47169	44.5131	19.4697	32.5384	0	0	0	0.91747	0	0	0	0	0	0	0.35965	9.10157	0	0	0.687728	2.45513	9.64372	0	0	0	0	0	0	0	0	0	0	0	0	3.86944	0	0	0	0	0	0	1.4253	0.424655	8.8399	16.1275	0.742753	0	5.83816	0
ENSDARG00000078829	ccdc149a	GFP+.specific	3.14699	0.000437315	0.00240013	0	0	0	0	3.79459	4.13862	3.06151	0.778273	3.83271	5.22175	0	1.59727	0	0	0	0	7.24637	2.06365	0	0	7.29788	0.450552	0	0	2.93902	6.62337	0	0.240821	0	0	0	0	3.65718	0	0	0	9.78048	0	2.15762	0	0	1.54781	0	0	3.57152	3.13835	1.67058	1.41423	3.22002	3.51772	1.75974	0.928061
ENSDARG00000100710	tmem254	GFP+.specific	2.95794	0.000437245	0.00240013	0	1.87869	0.286581	0	15.6639	11.9121	6.23085	2.44994	0.340095	15.4125	0	0.493988	12.6079	28.7419	25.2483	0	0.719551	0.350688	0	0	0	16.9526	0	0	15.4508	32.7905	0	0	0	0	0	0	0.527651	0	0	0	2.00703	23.9269	0	38.8675	0	14.0693	1.07814	0.840146	3.89504	15.7357	3.32108	0	7.29462	11.4849	3.77473	0.752362
ENSDARG00000078557	si:ch211-57n23.4	Not.significantly.differential	-4.59051	0.000437139	0.00240013	0	0	0	0	0	0	0.329002	0	0	0	0	0	0	0	0	0	0	0	0	0	0	0	0	0	0	0	0.667581	0	0	0	0	0	0	0	0	0	0	0	0	0	0	0	0	0	0	0	0.579528	0.155336	0	0	0.530138	0
ENSDARG00000016301	zgc:65894	GFP-.specific	-2.29019	0.000437461	0.00240039	0	0.63767	14.3569	14.087	1.8136	3.54516	17.8249	24.6107	1.75791	0.199112	11.7618	7.40141	11.0714	9.67564	9.4172	19.145	2.59467	0.04865	17.5317	15.4851	0	0	0.496166	6.03824	0	0	18.7771	9.61983	6.64592	0	8.79321	2.26746	1.7532	10.187	10.6748	13.9179	0	3.722	10.5894	5.33615	0	6.38659	24.4261	10.7026	29.6215	15.2844	22.6589	21.6906	23.1098	38.8108	21.6747	23.3679
ENSDARG00000105112	ntn1a	Not.significantly.differential	-3.47704	0.000438236	0.0024041	0	0	1.43465	0.0176925	1.35682	1.22971	2.01596	1.34621	0	0.360222	3.46902	0.179735	0	0	0	0	0	0	0	0.766594	0	0	0	1.91996	1.11194	0	0.759935	0.434228	1.08957	0	0.0484205	2.79292	0	0	0.0553767	0.0824023	0	0	0	0	0	0	0	0	0.0828966	0	0.784514	0.200281	0.0650947	0.17283	0.800425	0.545506
ENSDARG00000076964	cables2a	GFP-.specific	-1.61381	0.000438909	0.00240725	0.142987	0.238997	10.6251	4.47849	7.17179	9.65046	14.8533	29.2584	12.077	13.7645	38.2788	3.00778	8.54455	5.5704	24.4192	35.5658	6.59237	0.373259	24.1765	5.36442	0	3.49565	15.4109	9.42535	0.0311818	0	8.47115	13.8825	19.5059	19.2333	36.5908	10.1997	27.768	17.1675	6.66084	6.98011	1.7822	4.64215	9.10314	7.19085	8.61556	1.18233	6.30914	7.73842	5.39649	3.91301	18.0662	16.3162	7.03316	7.81856	23.2499	19.9595
ENSDARG00000085610	5S_rRNA	GFP-.specific	-4.47911	0.000440497	0.00241541	0	0	0	0	0	0	0	0	0	0	0	0	0	0	0	0	0	0	106.584	0	0	0	0	0	0	0	0	0	0	0	0	0	0	0	0	0	0	0	0	0	0	0	0	0	0	0	0	0	0	0	0	0
ENSDARG00000062226	ino80db	GFP-.specific	-1.06173	0.00044162	0.00242102	3.01377	0.378516	8.15414	7.13698	6.31378	6.05607	9.13971	8.13045	3.14286	4.90184	12.3355	5.2062	1.2015	5.53863	4.60716	6.61614	1.34238	4.37868	4.63459	3.40009	0	1.41803	3.15203	9.17849	3.26273	10.2025	7.22955	7.8613	3.05747	15.7634	11.3618	24.702	2.19524	3.31533	7.30277	10.6401	2.04112	5.01635	9.17144	0.0150702	5.58972	0.288127	8.13676	10.1316	4.18573	4.02058	6.19674	6.22072	4.40843	3.04208	6.0818	6.44992
ENSDARG00000102125	iqsec2a	GFP-.specific	-1.63775	0.000442454	0.00242505	0.145245	0.0674139	5.36988	10.2658	7.01163	2.77663	7.62015	5.0292	1.25333	1.91603	6.00475	3.83142	7.32036	7.31529	12.0199	3.63482	4.29061	2.13295	4.93583	4.62454	0.289493	0	3.14326	6.15903	1.01592	0.791035	4.671	1.72518	7.05134	2.46955	9.3053	9.3084	2.56032	9.41845	10.3674	9.27911	0.703382	1.78191	12.0084	7.58261	5.09884	0.0248266	20.2698	21.9557	1.59957	2.45625	7.72751	5.13154	2.63729	2.89938	5.12786	4.58409
ENSDARG00000061066	c2cd2l	GFP-.specific	-1.2608	0.000442974	0.00242735	0.500378	0	11.9973	6.16861	3.01727	2.44954	9.92225	9.40092	0.0378983	0.539984	0.0568018	4.76413	1.15092	4.54096	15.8084	4.62643	4.00552	3.06163	6.43307	2.93971	0	1.82873	4.24058	13.0145	0	6.57966	3.74537	5.6589	5.93571	3.92554	5.14083	16.7916	2.22835	5.58666	4.02599	14.0971	4.59982	0.416722	12.0649	0.595228	1.67575	0.0570534	13.6076	17.053	6.61274	1.68442	8.00639	9.39975	2.2101	3.18946	5.57945	6.75635
ENSDARG00000074708	armc3	Not.significantly.differential	4.24905	0.000443391	0.00242908	0	0	0	0	0	0	0	0	0	0	0	0	0	0	0	0	0	0	0	0	0	0	0	0	0.48426	0	0	0	0	0	0	0	0	0	0	0	0	0	0	0	3.53566	0	0	0	0	0.51003	0	0	0	0.278247	0	0
ENSDARG00000053222	asb5b	GFP-.specific	-2.0706	0.000443972	0.00243159	38.0227	9.30342	165.529	48.4305	23.6605	5.57826	15.7312	13.4807	0	1.6706	6.40385	9.55149	5.1072	25.6936	24.6042	21.7565	13.5695	0	16.6637	3.98152	0	0	29.0577	20.3745	5.47154	6.33251	7.11308	4.13229	3.22577	2.52431	29.0306	113.357	0	0	62.1023	45.0537	3.88039	0	87.5761	18.6236	0.607421	11.9491	49.0481	26.3259	2.70941	4.45353	16.4159	19.9187	4.44555	12.99	14.7485	13.2515
ENSDARG00000039966	prom1a	GFP+.specific	1.1462	0.000444049	0.00243159	188.046	118.52	58.7606	134.794	374.54	281.226	25.0808	21.846	44.9899	50.5205	21.9517	9.72124	110.685	106.516	69.5453	28.576	86.6652	25.3778	48.2049	12.3959	83.8361	62.7282	45.264	14.8257	51.9245	87.2242	54.104	18.1738	80.1085	181.701	68.85	127.803	46.4002	44.6881	90.6053	110.855	79.8981	73.2374	119.805	77.86	91.1718	38.1296	103.591	110.92	44.7373	65.6902	13.6324	17.1568	54.7172	44.4043	17.1518	14.712
ENSDARG00000011841	atp5l	GFP+.specific	1.05672	0.000444314	0.00243249	122.366	332.067	423.779	303.821	111	86.5551	39.8337	50.912	197.476	176.922	60.5222	133.023	41.3617	164.876	21.7087	492.819	127.245	409.515	66.35	92.3918	667.046	489.503	94.2702	86.7244	668.863	294.063	158.606	164.898	222.985	433.418	205.236	236.804	196.584	228.402	201.771	121.285	270.264	432.642	177.355	211.664	396.025	461.738	199.701	211.407	220.46	139.593	91.9455	41.3937	218.105	244.427	81.1877	130.097
ENSDARG00000075211	chd7	Not.significantly.differential	0.895192	0.000445705	0.00243955	19.7464	10.4721	33.6925	25.9589	37.1755	106.688	42.8688	39.4546	73.8987	84.6423	41.0977	42.6629	38.1868	78.9372	29.3305	20.6772	79.452	96.116	58.5881	23.3885	57.145	81.477	20.7742	14.8776	70.5477	89.2845	49.4923	25.0241	49.185	45.2614	33.7426	48.9819	128.165	145.043	107.595	34.1949	143.486	69.84	31.047	29.1545	86.5092	111.913	42.9676	40.2664	41.9409	43.0599	43.5118	26.2122	57.2333	31.604	24.0734	25.8926
ENSDARG00000085826	Telomerase-vert	GFP-.specific	-4.51392	0.000447208	0.00244723	12.9111	0	6.97848	1.83685	6.14723	0	0	0	0	0	0	0	0	0	40.4403	8.23118	26.3469	4.42171	53.4939	2.43613	0	0	22.0531	0	0	0	3.92745	13.541	0	0	1.66815	0	0	0	10.5579	5.70768	0	0	81.3247	22.9547	0	0	342.046	33.7345	0	0.400165	0.981502	0.526243	0.703486	1.08519	0	2.31204
ENSDARG00000076833	atp1b1b	GFP-.specific	-2.65195	0.000447558	0.00244859	5.2628	0	10.1237	5.79109	1.38325	2.95343	21.0677	43.6092	2.78703	0	7.98835	5.24102	0.0212096	0	0.572931	11.361	0.996198	0	0.196854	6.23474	0	0	0.424016	0	0	0	0.986363	1.29569	0.0271143	0.655005	3.6126	1.93409	0	0	0.583131	0.213832	0	0	0	0	0	0	0	0	7.77204	5.06445	6.25321	4.38947	3.95793	6.631	4.31995	3.09997
ENSDARG00000043848	sod1	Not.significantly.differential	0.869594	0.000447891	0.00244986	211.341	377.241	127.757	163.724	103.821	97.1739	65.903	21.3739	88.2748	68.1942	10.7114	48.6278	144.13	128.956	25.6784	148.424	96.4226	222.484	135.351	176.896	189.834	275.973	107.867	131.255	253.415	233.559	76.0179	45.9528	236	185.417	94.8917	159.776	45.4748	76.3033	81.0413	30.7046	58.3574	86.3346	47.3955	37.6141	142.059	113.725	119.45	103.855	41.7934	35.7019	36.5457	39.7717	65.5276	90.5398	40.9825	50.6496
ENSDARG00000052575	arl13a	GFP-.specific	-1.48764	0.000449271	0.00245685	34.8562	17.7262	510.703	172.547	1.19365	7.99888	14.7198	9.94799	8.40089	4.26571	0.588161	12.341	94.7356	97.6684	108.606	191.782	92.2747	32.4258	49.4586	71.5259	4.31712	36.3748	55.1568	18.0715	1.36596	2.69958	74.9556	20.7586	55.6132	40.7126	153.135	290.242	25.9497	36.9546	180.398	234.638	32.8089	7.56077	152.416	96.1158	20.1503	51.037	240.781	186.802	23.5549	13.0222	5.02274	4.93487	15.7447	9.98827	2.73191	4.56743
ENSDARG00000104489	CR855389.3	Not.significantly.differential	-4.23929	0.000450218	0.00246147	0	0	0	0	0	0	0	2.23713	0	0	0	3.32564	0	0	0	0	0	0	1.51744	0	0	0	0	0	0	0	0	0	0	0	0	5.55854	0	0	0	0	0	0	0	0	0	0	0	0	2.7817	1.7037	0.948424	1.29077	0	0	0.862919	0.325869
ENSDARG00000087532	si:ch211-278p9.1	Not.significantly.differential	-3.53649	0.000450439	0.00246213	0	0	0	0	0.0353929	0	0	0.235008	0	0	0.0873584	0.342884	0	0	0	0	0	0	0	0.0123856	0	0.0151722	0	1.28532	0	0.0270956	0.048556	0	0	0	0	0	0	0	0	0.0368643	0	0	0.0652192	0	0	0	0	0	0	0	0.0949512	0.0135746	0.00909671	0	0.0378336	0.349829
ENSDARG00000056623	ptenb	Not.significantly.differential	-0.78855	0.000451927	0.0024697	95.1568	44.3532	95.043	133.46	74.8004	84.5486	184.037	160.959	21.1041	29.4894	96.9033	67.2531	85.8439	74.1476	134.057	148.982	64.6226	53.7828	95.5765	129.471	21.0992	65.4072	71.7466	63.5833	26.6288	39.9279	70.1092	89.1356	71.0688	37.5633	102.984	35.3516	48.0998	53.3114	71.1575	54.1765	67.3633	86.175	62.234	87.3645	38.6429	40.483	62.0983	42.0499	72.4168	52.7414	178.23	150.376	57.0589	67.6309	149.239	166.277
ENSDARG00000012948	asb18	Not.significantly.differential	-3.91887	0.000454828	0.002485	0	0	0	2.56213	0	0	0	0	0	0	0	0	0	0	0	0	0	0	0	0.0891646	0	0	0	0	0	0	0.975535	0.148535	0	0	0	0	0	0	0	0	2.67661e-07	0	0	0	2.7616	0	0.554048	0	0	0	1.98767	0.477209	0	1.16386e-07	2.58432	1.24851
ENSDARG00000034056	csnk1g2b	Not.significantly.differential	-0.866478	0.000455671	0.00248848	38.9088	18.8363	34.6786	73.6614	35.1701	18.1716	69.4759	43.9806	7.57603	17.1072	25.2463	48.587	85.2561	52.9819	44.3021	87.7806	52.6907	21.1243	79.1187	55.7494	17.5845	22.8446	67.5897	58.5195	20.5431	8.3155	65.7369	87.4654	81.0956	75.5946	89.9006	117.194	23.0074	12.0861	68.2643	60.2377	23.5238	17.3864	72.2708	23.4574	11.5273	44.6123	112.538	72.2435	34.5116	31.5445	100.189	108.552	23.9199	25.9277	97.3969	111.386
ENSDARG00000008748	ube2na	Not.significantly.differential	0.855818	0.000455577	0.00248848	58.8321	71.5715	64.2628	61.5272	42.5564	45.9106	35.923	22.6975	101.348	104.967	25.3694	64.4647	62.8508	48.7068	44.471	41.8438	66.1217	75.5349	51.2165	54.1008	86.1676	115.718	50.6498	40.2246	100.58	120.094	46.2817	48.2148	34.0392	41.6453	62.6805	43.4125	57.7278	66.6015	46.6258	47.0908	86.8557	141.062	46.9315	29.7266	141.976	155.223	60.1364	45.8318	77.419	77.3125	50.5285	50.9277	80.2478	86.3135	49.7156	51.1717
ENSDARG00000043856	amd1	Not.significantly.differential	-0.834135	0.000456268	0.00249118	113.58	105.635	111.56	106.289	51.1716	58.2294	119.58	80.8828	27.6671	28.3889	45.3717	47.0588	56.5722	76.9968	100.019	87.5607	38.7754	28.499	45.3184	36.0872	36.5044	27.7906	61.9454	62.9151	28.4101	23.8558	64.858	36.6246	57.7512	47.6405	103.132	65.2048	46.707	34.2556	185.131	170.044	37.1765	27.4045	132.642	127.627	68.2289	32.9232	158.534	136.56	53.6394	42.7423	186.426	175.412	60.5893	44.3939	198.024	164.252
ENSDARG00000033489	ube2j1	GFP-.specific	-1.17688	0.000456498	0.00249188	8.09922	0.256346	3.38033	3.47871	3.70187	5.90766	11.1854	19.1755	6.00973	5.79185	5.15002	9.02394	2.56475	4.06576	20.7018	6.16763	5.71909	2.61357	4.82759	6.62325	2.5273	4.96332	9.87498	0	2.23818	3.85999	10.3792	7.41117	0.354147	0	3.8558	4.42815	5.44672	6.17887	6.95802	5.99119	1.40999	3.85655	8.03466	8.95837	2.10272	0.568379	4.91793	5.37062	2.96681	4.86974	7.04352	9.47421	6.83559	6.0331	8.7455	8.68776
ENSDARG00000062978	ccdc151	GFP+.specific	3.55405	0.000457909	0.00249901	0	0	0	0	0	2.73849	0.432869	0.248207	5.37156	14.0497	0.721324	1.20359	0.859655	0	0	0	0	0	0	0.0229968	0	5.63774	0	0	9.47355	6.9882	0.897043	0	7.30729	0	0	0	0.57106	0	0	0	0.0278446	0	0	0	0.0352002	25.9826	3.06138	0	0.836275	1.8279	0	1.05199	10.2251	8.86264	0.596857	1.13348
ENSDARG00000056346	acap1	GFP+.specific	2.02109	0.000458305	0.00250062	16.8512	0.19893	0	0	16.7676	12.5416	1.45183	6.34076	6.17939	7.09808	6.19995	6.13905	5.512	5.60093	0.601875	1.18327	4.07476	0.924516	0.283313	2.25563	0.302047	8.19138	1.29665	2.60399	7.43608	12.3159	0.372422	0.0198695	5.00826	0.0255053	2.55646	1.07815	0.637068	6.61949	1.45404	0	4.85721	6.59276	0.833763	0	3.82375	0.305996	0	0.733866	5.34865	4.02665	1.99132	2.86337	5.20722	3.79623	3.20965	4.192
ENSDARG00000076799	rnd3a	GFP+.specific	2.05887	0.000459063	0.00250419	2.941	0.111688	0	0	12.8539	35.0486	8.96837	9.61953	17.3422	14.2125	10.13	3.62247	1.34694	5.23245	2.57042	0.38419	0.545729	0.0319976	2.00956	4.00401	16.4602	2.15125	3.51145	0.186262	1.6	8.63538	1.01709	6.33297	2.61452	2.86869	0	0.18923	3.3529	0.585535	4.36303	1.84636	2.98866	3.11131	0	0.204503	9.40003	0	0.154962	0.624836	12.2665	8.66215	3.18771	2.21325	12.7321	11.3921	2.45174	4.34488
ENSDARG00000037408	tbc1d10c	GFP-.specific	-3.46214	0.00046015	0.00250955	0	0	0	1.388	0	0	0.873313	0.480759	0.578659	1.52212	2.18032	3.8909	0.0237457	0	0.206272	0	0	0	0.0708145	0.016863	0	0	1.23634	0.0707564	0	0	0.198699	2.2731	1.99427	0	1.19225	0	0	1.18235	0.992817	0.188647	0	0	0.964102	1.35611	0.351572	0	1.27033	0	0.588959	0.197375	1.46491	2.09333	0.477927	0.541414	2.36984	4.25538
ENSDARG00000006125	csnk1db	Not.significantly.differential	-0.756151	0.00046051	0.00251095	59.951	83.0333	195.203	125.401	75.7644	97.1684	96.8076	61.6309	43.5524	40.2294	51.0061	42.468	80.1709	51.3753	105.963	100.823	32.0344	57.7429	89.4118	81.3583	22.3465	38.9038	95.0379	134.861	37.3719	26.9499	57.8775	60.3574	92.9346	135.969	118.719	150.575	68.7439	78.5289	213.507	180.176	53.7594	71.6201	175.745	94.8969	60.899	67.1965	180.809	212.284	70.3728	61.2923	118.26	101.799	61.8948	55.7466	96.1846	127.869
ENSDARG00000076791	cdk13	GFP-.specific	-1.02075	0.000461193	0.00251411	1.48394	21.5371	18.852	14.2156	18.6754	7.58872	10.1276	6.05978	11.9587	11.1557	2.22622	14.8276	3.88727	2.89873	38.8593	4.46843	20.9611	2.9594	26.4321	35.6669	131.99	37.5103	26.3942	32.8544	6.30933	22.2975	16.1795	17.3171	3.52431	0.0160483	12.8631	63.9062	6.05254	5.04187	15.1357	22.4516	5.59654	34.501	25.769	11.709	10.8259	2.67238	23.3187	38.5699	7.0671	4.7836	11.5595	9.43782	5.83661	4.63202	8.46302	25.3748
ENSDARG00000059090	sstr2a	GFP-.specific	-4.44732	0.000461852	0.00251714	0	0	0	0	0	0	9.8301	8.00652	1.52418	0	0	1.79801	0	0	3.58713	0	0.0493798	3.95048	6.38877	0.214838	0	0	0	16.7398	0	0	5.52686	0	0	0	0.885637	0	0	10.7617	0.0757599	3.47997	2.4801	0	0.746551	0.156575	0	0	0	7.62545	2.08682	0	10.7103	13.5106	0.156177	1.14239	6.9795	9.53229
ENSDARG00000056057	grem2a	Not.significantly.differential	-3.9334	0.000463983	0.00252818	0	0	0	0.41209	0.811859	0.401402	2.29126	2.45124	0	0	0.117761	0	0	0	2.73227	0	0	0	0.795585	0	0	0	0	0	0	0	0	0	0	0	0	0	0	0	0	1.02113	0	0	0	0	0	0	0	0.720943	0.17472	0.159271	0.978954	1.74242	0.540891	0.431605	4.02419	1.98804
ENSDARG00000059817	mtmr12	GFP+.specific	1.83342	0.000464537	0.00253063	7.32584	4.36254	0.0291744	0.0297418	15.1932	19.1918	2.88259	3.35988	10.2062	4.72779	13.8996	3.49812	10.4537	6.26232	1.01384	0	4.52587	0	1.28325	0.459392	0	0.711967	0.0517966	0	4.78783	2.85849	0.264501	1.02487	0.168121	14.4812	0.2992	4.80791	3.05807	0	0	0.0620953	2.05619	3.19842	0.756835	4.06693	3.471	6.14961	3.1228	0.505537	1.56067	4.25283	1.47833	2.03722	7.61636	5.82161	1.92777	2.36997
ENSDARG00000052037	trim35-1	GFP+.specific	3.92461	0.000466542	0.00254098	0	0.839662	0	0	1.3885	2.53809	0	0.62689	1.21417	0.954495	7.52841	2.08235	1.57883	1.7778	0	0	1.87094	2.61634	0	0.231192	0	1.40292	0	0	2.9504	2.22689	0.0151118	0.94805	0	0.993626	0	0	2.52322	3.97244	0	0	0.74614	1.58612	0	0	0	0	0	0	0.821618	0.642239	0.78677	0.456316	3.23639	0.59629	0.971069	0.685796
ENSDARG00000077308	gpr84	GFP-.specific	-3.76379	0.000466767	0.00254164	0	0	0	0	3.23785	1.19158	1.90443	4.85154	0.84721	0	32.4631	18.8041	0	0	0	0	0	0	0	0	0	0	0	0	0	0	0	0.70242	0	0	0	0	0	0	0.753095	0	0	0	0	0	0	0	0	2.13028	0.348765	0	3.69783	5.16258	0.51143	0.290836	9.34151	7.23485
ENSDARG00000101675	zgc:123107	GFP-.specific	-3.6092	0.000467124	0.00254236	0	0	0	0.0526605	0.236298	0.568992	2.67257	3.06933	1.57966	0	24.1502	11.3393	0	0.0218707	0	0	0	0	0.356859	0	0	0	0	0	0	0	5.52806	1.41578	0	0	0	0	0	0	2.75257	0	0	0	0.0733281	0	0	0	0.302835	3.19957	0.0160167	1.23289	1.12644	3.32631	2.68337	5.23594	16.2932	13.9771
ENSDARG00000055226	slc7a7	GFP-.specific	-3.14938	0.000467144	0.00254236	0	0	0	2.03697	0	0.814791	6.29665	20.3649	3.83749	2.50538	31.9982	40.9698	0	1.06769	0	7.63313	9.50697	1.46296	2.95757	3.6789	0	0	3.33394	0.0568324	0	0	0	1.88	0	0	4.84458	7.36119	0	5.95737	2.24857	0.252785	0	0	4.26398	0	0	15.1415	1.10709	1.14533	1.92863	9.01622	18.3579	34.0297	10.6304	17.2601	29.4938	40.6715
ENSDARG00000056793	JAZF1 (1 of many)	GFP-.specific	-3.42252	0.000467214	0.00254236	0	0	0	0	0.181559	7.91752	1.0814	0.706526	0	0	0	0.287346	0.117542	0	6.16815	0.143552	0	0	1.75993	0	0	0.857466	0	1.82866	0	0	0	0	0	0	1.49012	0	0.458015	0	0	0	0	0	4.65758	0	0	0	0	0	0.341018	2.79387	5.87117	4.10725	2.23329	1.3386	2.84584	6.9623
ENSDARG00000073726	zbtb32	GFP-.specific	-5.12775	0.000468168	0.00254698	0	0	0.669952	1.85205	0	0	1.71761	1.20713	0	0	0	0	1.19416	0	3.48477	0.73418	8.04325	0.987801	1.12956	0.0402069	0	0	4.10105	0	0	0	0	0	0	0	3.43848	0	0	0	2.36113	4.82865	0	0	2.14791	0	0	0.127356	3.43545	1.52787	0	0	0.195604	0.203167	0.0290732	0	0.611514	0.0262317
ENSDARG00000027357	cd2bp2	GFP+.specific	1.15761	0.000469053	0.00255122	56.7399	43.2332	30.6467	11.6909	7.00178	28.6387	29.9594	5.19247	32.0483	36.4764	118.739	44.1246	26.9764	72.1444	85.6717	9.20214	33.5155	36.7998	4.88635	14.6909	68.4857	37.2744	14.3021	21.337	152.465	51.5694	30.1067	13.5058	10.4617	52.9427	21.102	3.62011	28.6524	3.82234	12.0776	12.365	59.7283	74.1925	6.08389	3.58784	68.7192	57.4022	32.0781	9.82188	48.0016	34.7249	25.6392	17.2702	25.3852	34.4448	11.0937	29.4229
ENSDARG00000091962	RUNDC1	GFP-.specific	-1.59298	0.000469589	0.00255356	0	0.932727	8.14298	4.3265	4.76337	6.37525	10.824	10.928	0.673794	4.54009	0	5.03172	1.54278	2.99815	12.911	5.0869	3.59131	4.53942	5.82176	2.24701	0	0.722837	8.8713	15.7602	1.4764	0	2.19977	7.12271	3.6128	0	10.9961	0	1.74138	1.59202	11.6907	12.5664	0.0179742	10.3524	14.1228	0.429248	1.5919	0	3.82225	3.01361	4.66976	1.39312	9.1987	8.08957	3.50239	3.70873	8.42096	8.05339
ENSDARG00000013134	CABZ01071407.1	GFP-.specific	-3.58343	0.000472362	0.00256806	0	0	8.17459	8.31625	0.490401	2.36697	6.91081	5.54836	0	0	0	1.07576	11.7728	0	8.12053	0	0	0.077872	0.0330003	0	0	0	3.73817	0	0.125605	0	2.95536	0	2.21292	0	6.29169	26.3411	0	0.0654835	24.3028	10.1926	0.31731	0.133072	14.1613	29.2449	0	0	14.5031	18.203	0.881916	6.15263	2.54616	4.98675	2.38887	0.256033	2.15499	2.53467
ENSDARG00000097909	si:dkey-195m11.11	GFP-.specific	-4.22942	0.000474008	0.00257643	0	0	0	0	0	0	0.324691	2.30144	0.30791	0	2.64135	8.6728	0	0	0	0	0	0	0	0	0	0	0	0	0	0	0	0.744246	0	0	0	0	0	0	0	0	0	0	0	0	0	0	0	0	0.553737	0.169499	3.40258	4.90111	0	0.866601	3.42812	5.37465
ENSDARG00000023002	dtl	Not.significantly.differential	4.43477	0.00047533	0.00258304	0	0	0	0	0	0	0	0	4.82876	0.473071	0	0	0	0	0	0	0	0	0	0	0	0	0	0	7.25587	1.6923	0	0	0.233776	0	0	0	0	0	0	0	0	0	0	0	5.29991	0	0	0	0.0112264	0.289714	0.0164981	0.169685	1.26367	1.44515	0	0
ENSDARG00000075263	ankrd1a	GFP+.specific	3.87309	0.000477441	0.00259393	0	0	0	0	0	0	0	0	8.30992	3.65244	0	0.175819	0	0	0.144314	0	4.76038	1.06668	1.37415	0	4.44104	10.8276	0	0	5.35258	0.447913	0.369221	0	10.7081	0.604349	3.94611	4.06683	1.32679	0	0	0	0.218775	0	0	0	0.276487	0.924858	0	0	4.02447	2.56201	0.29556	0	6.40647	1.36167	0.710283	0.0727501
ENSDARG00000092638	ptprua	GFP-.specific	-1.25773	0.000478973	0.00260109	7.43087	1.37275	1.99687	4.67368	6.91314	3.95265	10.7494	12.2032	18.9537	14.1652	13.6878	5.14142	0.916855	3.60541	11.3839	9.93518	2.01245	1.69664	8.89675	19.0411	0.308159	1.86872	22.4255	14.6798	7.02795	7.41074	6.35703	19.3698	6.37182	7.41543	4.23634	2.1766	1.49093	0.306817	5.98701	7.00188	9.71232	0.0074109	3.86032	8.77116	5.60542	6.70438	7.61418	7.88322	2.23702	1.19604	10.1306	12.6415	2.80553	3.15115	12.969	12.8868
ENSDARG00000086216	prr13	GFP+.specific	3.52039	0.000478969	0.00260109	0	0	0.167097	0	8.74281	5.40527	0.968421	1.86901	8.22592	8.05898	0	2.63139	1.2023	0.0821395	0	0.0735372	0.533036	3.9847	3.03211	0	0	10.7678	0	0	0.766802	0	0	0	2.66998	1.98476	0	0	0	0	0	0	5.49927	0	0	0	9.5642	1.0669	0	0.583517	2.64925	0.0493278	1.13305	0.408881	6.3722	5.85303	1.0744	0.178521
ENSDARG00000100524	abca3b	Not.significantly.differential	-0.924031	0.000481254	0.00261289	1.50231	0.471962	2.4364	5.74796	9.00625	7.09442	11.9167	9.20062	2.26204	3.47672	2.69826	9.39051	2.23645	4.45996	5.49267	8.06478	4.67024	6.19655	11.2407	10.4667	11.3241	0.850361	8.79747	5.61473	5.24777	7.31814	5.74345	12.9663	1.63201	6.65535	5.28165	6.01166	6.47297	0.629027	11.1881	4.02386	2.03027	8.88269	3.91198	4.44659	5.13634	10.2004	6.46137	10.9301	4.30777	3.07115	9.82955	10.1646	3.27004	2.55418	10.3785	9.62824
ENSDARG00000052907	bcl7a	GFP+.specific	1.05388	0.000482779	0.00262058	53.9743	10.7896	16.5866	9.56246	16.9449	7.34053	7.44962	10.7558	37.7441	31.1825	7.56251	10.8079	1.63735	15.8038	22.0799	14.0301	9.09916	15.9519	18.1892	11.3557	14.3742	27.2574	13.4239	15.5215	33.3806	27.1273	22.0568	11.0365	5.27859	22.8941	11.324	1.28547	15.2725	14.8503	12.6734	10.0511	40.5167	50.5619	10.5434	4.95417	45.0669	53.5145	8.05307	8.106	24.9695	28.8293	14.9197	12.6758	23.3654	28.7197	12.4999	11.3367
ENSDARG00000018890	snrpa	GFP+.specific	1.05044	0.000483847	0.00262579	15.1981	41.1413	11.6853	10.922	7.96681	10.0041	9.82953	14.3943	34.2176	37.5339	29.4654	8.43583	18.028	17.1077	5.36713	20.1796	51.7526	46.9642	25.4016	16.7097	62.0961	12.9226	15.6828	3.5554	66.7947	82.9866	24.8692	12.9614	41.7497	31.7814	2.17772	28.3254	67.1516	7.08927	38.5751	32.8008	35.8631	24.158	7.76015	28.2229	27.5129	62.7814	17.0175	21.9133	16.0628	30.8681	11.9516	12.4081	32.5936	47.1205	17.3355	11.8273
ENSDARG00000022904	skilb	Not.significantly.differential	-0.909393	0.000483967	0.00262586	20.8262	11.2552	39.5918	18.213	46.3743	88.3365	47.6759	72.2437	7.81959	10.6531	54.0593	37.8281	11.4841	9.52921	44.307	29.2164	26.0499	43.4409	67.9213	61.0599	15.7648	11.9493	57.4423	60.1128	15.6614	17.6832	31.4905	41.0508	30.7486	35.8191	18.3975	44.1672	2.71786	8.50688	9.87184	27.0859	5.6646	5.06009	16.4769	17.4502	31.9681	7.50656	25.9164	16.7188	24.5537	16.8365	69.0802	50.4951	31.7036	24.0328	83.6893	52.9024
ENSDARG00000054324	rerglb	GFP+.specific	4.76476	0.000484844	0.00263003	0	0	0	0	0	0.155256	0.190879	0.450417	5.169	7.92846	0.186108	0.764877	0	0	0	0	0	0	0	0	10.3248	1.70037	0	0	0.175091	0	0	1.46746	0.501812	0	0	0	8.17687	0.137605	0	0	4.06325	0.137465	0	0	3.95441	2.36023	0	0	1.30996	4.8168	0.159239	0.364081	4.99112	4.16078	0.0461939	0.448207
ENSDARG00000041735	tmem237a	GFP-.specific	-1.9311	0.000485711	0.00263414	0.256186	0	28.2621	0.480476	0.180759	0.201131	7.02395	1.74413	0.134681	0	5.99589	2.2406	7.4788	9.4326	5.40685	3.32565	0	0	4.05539	1.13723	0	0.0854657	10.1978	23.2858	0.101795	0	4.75213	5.64133	11.8348	0.125719	27.2172	13.3598	0	16.3714	13.419	30.1795	3.89772	0.294071	9.43854	23.9679	0	14.8332	17.831	29.5284	4.20892	3.85763	7.16273	7.19576	14.3831	3.60939	8.30487	5.79523
ENSDARG00000034956	myclb	GFP-.specific	-1.04464	0.000487065	0.00264089	2.91106	26.4189	76.2495	7.99733	27.0774	22.9916	9.49519	7.54558	4.60929	3.30229	20.631	15.6442	26.5114	19.1776	11.3728	38.5752	9.91841	12.567	28.7187	30.6545	2.09218	13.6844	39.4946	16.3162	2.9462	4.38984	27.3247	19.4615	18.5286	46.1206	26.1124	59.3149	24.6744	22.2287	100.699	121.188	14.6421	12.1968	45.3588	58.3833	32.7499	14.4554	52.0196	38.8652	14.788	17.7084	24.2319	28.7616	16.2513	12.1691	30.7968	29.9355
ENSDARG00000098376	si:ch211-207l14.1	GFP-.specific	-1.83192	0.000488613	0.00264827	0.861982	1.69829	212.761	58.0874	1.74471	1.43133	14.664	25.6175	0.318213	3.34453	6.04821	8.33631	108.062	47.2301	147.985	55.0399	30.0469	4.95409	36.4909	0.506713	0.100506	11.8019	25.3603	13.6564	0.606372	0	9.67621	7.52084	46.4354	38.7028	52.7622	39.4969	3.5314	0	40.5802	29.9316	5.09941	0	53.0454	34.1563	34.1916	7.32784	69.1595	53.2086	14.6152	15.2968	23.1254	19.3803	25.3299	14.3386	21.4846	14.252
ENSDARG00000020000	sh3bp4a	GFP-.specific	-1.02613	0.000488644	0.00264827	16.8248	0	29.8552	49.5049	6.00877	8.6545	17.9596	21.815	10.8771	7.79921	22.5177	12.1158	4.74683	12.5807	16.7219	26.4653	10.9444	13.1906	23.0097	22.3186	6.6843	2.98962	17.0966	41.4033	3.34021	9.43402	16.6033	19.5063	12.8355	25.8346	24.7344	21.4816	9.62465	20.5636	13.4523	18.316	4.79786	5.06374	20.8812	39.2035	8.0802	9.56162	13.5615	10.8355	9.04711	5.75154	11.4661	8.02407	6.73287	6.19494	8.61558	7.55902
ENSDARG00000035360	mink1	Not.significantly.differential	0.829395	0.000488913	0.00264914	102.228	406.193	139.043	172.166	125.024	90.2985	59.9396	50.2738	30.9322	35.9695	11.1034	23.8893	301.55	273.557	79.1882	35.3671	172.852	67.5057	94.0001	73.4285	85.6908	109.459	42.0046	44.7237	70.9484	93.2626	48.2711	31.6987	167.687	295.728	137.506	156.471	104.455	146.434	161.447	103.869	85.5978	48.5434	92.2517	48.893	76.5398	126.3	192.606	85.6253	51.5627	47.7243	34.5525	49.8762	55.1532	46.3732	42.921	30.5217
ENSDARG00000097938	asb5a	GFP-.specific	-2.90417	0.000489158	0.00264987	0	0	0	0	0	0	6.51875	1.52675	0	0	8.13513	4.43122	16.8285	0.950415	26.6959	6.54125	7.22495	3.67489	8.53556	44.763	19.5358	0	3.21104	59.8385	0	6.27514	17.1909	10.3177	0	0	0	0	0.215781	0	5.15989	9.95775	0	0	5.64987	16.9448	0	0	0	0	1.47978	10.0407	4.0792	3.67951	1.69454	1.64562	2.93226	1.59749
ENSDARG00000075112	tacr3a	GFP-.specific	-4.11797	0.000490512	0.00265602	0	0.499207	0	0	0	0	13.7358	4.97451	0	0	35.1191	42.1667	0	0.153153	6.85039	0	20.3277	0	0	8.6115	0	0	0	0	22.8328	0	1.07028	0	0	0	0	0	0	0	0.634424	0	0	0	0	0.454381	0	0	0	0	0.343003	0	17.4663	31.4308	2.83062	0	19.5677	13.37
ENSDARG00000012340	ptpn11b	Not.significantly.differential	-0.896889	0.000490463	0.00265602	41.2002	53.381	81.7296	97.3616	13.3906	19.3947	42.853	36.9892	3.36073	4.20003	12.744	17.5782	44.2606	44.1778	38.3781	38.7974	28.6037	17.8624	31.0739	21.7986	3.66967	14.4844	31.6045	30.2089	21.0825	9.87823	18.7094	36.8179	28.8798	62.2894	46.8474	41.8379	13.8184	29.6644	32.8118	47.39	7.18519	5.2152	13.706	24.9742	7.36839	8.67578	50.3029	43.9264	9.94659	10.2285	42.2209	46.137	14.2486	12.1448	37.8764	45.5588
ENSDARG00000015907	dcbld1	GFP+.specific	1.81613	0.000491112	0.00265867	6.09794	0.282765	0	0.350878	13.744	24.3222	1.43549	0.963099	1.6535	1.61163	3.327	1.58004	4.71509	10.8474	2.15173	0.189843	2.09155	4.55927	1.36496	0	0	4.73969	0.187711	1.3567	0.884496	8.43834	0.342072	0	2.05301	0	0.736025	2.51043	0.129666	2.30427	1.89336	0.460624	0.0480824	1.86708	0	0	7.06848	1.82935	4.25383	0.690496	1.29759	1.44579	1.22077	0.721373	1.74924	1.19976	1.48812	1.40956
ENSDARG00000104989	wnk2	GFP-.specific	-1.42538	0.000491305	0.00265913	5.36454	0.0889527	13.2647	12.3656	0.0113633	2.24503	6.06711	3.05572	0.756143	0.770589	10.4403	6.0102	30.1653	2.16332	3.98385	4.43054	5.29303	3.55604	5.08694	3.41845	2.09063	2.54449	5.32833	4.32226	0.270537	0.0511028	10.6948	2.3812	0.120078	1.2744	6.44701	20.3264	1.1445	0.738431	14.3216	15.7357	2.2959	1.20711	36.1598	20.1799	0.750951	7.00651	22.4325	34.6032	2.6692	3.74432	3.90452	1.5394	2.13529	4.90725	1.38862	1.47144
ENSDARG00000017658	gmppb	GFP+.specific	1.11455	0.000492919	0.00266727	0.149763	16.2601	64.9088	16.5787	17.4598	8.47809	4.12983	15.3557	19.7215	43.5049	27.8194	39.0205	10.1469	5.20477	4.34233	53.2087	57.0675	70.3209	7.74242	21.3062	55.2545	134.883	7.12659	20.6837	23.4185	21.0004	8.17335	6.83806	8.50775	17.8439	8.65379	11.358	166.928	141.787	31.7571	16.1134	85.0845	76.6561	36.3677	106.093	14.8487	39.0177	9.26952	25.054	44.8965	86.3907	12.8156	10.1394	47.791	47.842	15.6042	11.1627
ENSDARG00000016391	calcoco1b	GFP-.specific	-2.87575	0.000493128	0.0026678	0	0	0	0	0	0.357244	1.26275	0.802186	0.245555	0	0	0.651101	0	1.23377	2.42353	1.25503	0.131799	0	1.34209	0.255706	0	0	0.0646642	0	0	0	0.0527292	0	1.76821	0	0	6.10163	0	0	0	1.241	0	1.56722	0.0472099	9.68129	0	0	0.730616	1.68313	0.429722	0.0786733	0.760576	1.79875	0.256856	0.554855	0.835845	0.735951
ENSDARG00000016753	ipo9	GFP+.specific	1.05638	0.000493393	0.00266804	8.41199	4.94559	12.8814	6.2491	4.14217	2.86908	2.31342	4.1243	15.7328	12.4309	12.0034	3.44122	0.336596	3.70235	0.586581	0	15.4005	8.97128	5.75511	10.7768	14.4501	14.4298	2.60103	6.05507	22.9221	19.098	3.14566	5.2114	0.207715	3.63854	4.83691	5.83489	23.7145	10.104	5.69893	5.88308	21.9113	13.4549	5.33414	5.16318	8.51649	14.1538	7.80194	6.18717	4.37343	8.28581	2.57725	2.77812	9.52053	6.65493	3.05461	2.55493
ENSDARG00000030621	th	GFP-.specific	-4.16285	0.000493303	0.00266804	0	0	0.0713387	0	0	0	1.13294	9.43997	0	0	0	2.04617	0	0	0	0	0	0.062245	2.65597	0	0	0	0	0	0	0	0	0	0	0	0	0	0	0	0.224102	0	0	0	1.62989	0	0	0	0.596	0	1.23442	0	5.2078	1.93585	0	0	2.40109	8.33434
ENSDARG00000079434	si:ch211-208h7.4	GFP-.specific	-1.06004	0.000493835	0.00266984	0.212525	1.00616	2.74986	2.3597	9.58027	4.32714	9.50381	3.26592	2.38984	2.68407	5.51025	7.50884	6.58515	0.179643	7.73373	0.0678117	4.34909	2.35488	6.32986	7.10976	0.418794	3.16228	7.1487	9.97582	1.25331	3.05658	5.01456	5.82954	5.46018	2.43807	32.9841	24.7655	1.66077	1.93869	18.993	6.82296	2.91527	1.38061	24.1972	10.0053	1.02666	3.73403	5.91877	5.09429	3.15632	4.29186	5.76535	9.04617	3.56133	2.83284	7.64635	7.20735
ENSDARG00000061520	b4galnt1a	GFP-.specific	-3.67787	0.000495266	0.00267698	0	0	0	0	0	0.429589	0.50616	1.86682	1.40373	0	6.6253	1.85685	0	0	0	0.0446916	0	0	0.00958845	0	0	0	0.0860175	0	0	0	0	0.698153	0	0	0	0	0	0	0	0	0	0	0.458176	0	0	0	1.85258	0	0.170039	0	2.0273	1.7877	0.866351	0.66565	3.62549	7.39333
ENSDARG00000010423	npsn	GFP-.specific	-4.95555	0.000496645	0.00268272	0	0	0	0	2.31905	0	5.54211	0.962974	0	0	17.076	21.4092	0	0	0	0	0	0	0	7.57194	0	0	0	0	0	0	0	0	0	0	0	0	0	0	0	0	0	0	0	0	0	0	0	3.13777	0	0.0890356	15.7792	9.07119	0.0402842	0	9.34682	17.6486
ENSDARG00000075455	soga3b	GFP-.specific	-2.05558	0.000496551	0.00268272	0.0370243	20.242	23.5331	3.3445	3.72104	0.531696	10.2974	9.55353	0	1.7531	8.38547	16.7119	5.5482	1.10003	9.73634	6.03317	38.2444	6.1347	8.52739	11.7588	2.17153e-06	0.769782	16.1894	2.76562	1.1595	4.99322	16.2669	30.0489	3.85156	0	7.39142	2.28319e-06	2.49152e-06	1.56088e-06	35.4054	22.5457	10.823	2.82923e-06	11.4637	12.7213	0.500549	4.92361	23.9077	12.9575	7.08383	7.64585	18.3977	16.9119	7.43289	13.842	12.0982	17.4658
ENSDARG00000069129	fhdc3	Not.significantly.differential	-4.32155	0.00049666	0.00268272	0	0	0	0	0	0.043008	0	0	0	0	0	0	0	0	0	0	0	0	0	0	0	0	0	0	0	0	0	0.0419891	0	0	0	0	0	0	0	0	0	0	0	0	0	0	0	0	0	0	0.132231	0.371199	0	0	0.728095	0.159444
ENSDARG00000023445	atp2b3b	GFP-.specific	-1.16532	0.000497377	0.00268599	13.5287	26.2305	8.12928	27.8847	3.98398	4.17025	64.7773	53.1411	0.422189	2.35872	8.04585	6.93698	23.8845	9.21884	28.2858	15.77	15.9791	4.36855	19.8762	4.15809	1.42321	2.46693	1.21919	4.00223	4.03414	2.17051	2.80277	4.43614	7.51644	4.07725	26.0994	11.5763	1.94371	6.50574	12.6301	13.6365	0.228426	1.48425	5.97615	6.54463	2.02844	0.329474	4.97821	5.71319	32.1129	20.3628	27.2293	27.233	15.5066	12.0098	30.4118	27.9998
ENSDARG00000102858	sc:d189	GFP+.specific	2.89374	0.000497932	0.00268839	61.9974	20.8666	0.184776	0.625671	19.2832	15.4268	5.1897	4.44279	2.86459	2.07278	0.353843	0.770167	0.28197	17.107	0	16.3274	0.949762	0.876838	0.387732	0.0225509	12.799	1.88915	0.0557683	0	2.59924	2.10545	0.586555	0	18.326	8.457	0	0	0	0	0	0	1.22899	2.17955	4.13269	0	0	0	0	0	4.52569	1.77618	0.322755	0.933586	2.89848	2.56154	1.85916	1.04811
ENSDARG00000097984	BX323067.1	Not.significantly.differential	-4.17701	0.000498475	0.00269072	0	0	0	0	0	0	2.24333	1.46338	0	0	0	3.18805	0	0	0	0	0	0	0.0453261	0	0	0	0	0	0	0	1.72093	0	0	0	0	0	0	0	0	0	0	0	3.13933	0	0	0	0	0	0	0	0.057493	0.913396	0.131317	0.352209	0.2801	0
ENSDARG00000083427	5S_rRNA	Not.significantly.differential	-5.97426	0.000498807	0.00269166	0	0	0	0	0	0	0	0	0	0	0	0	0	0	0	0	0	0	0	0	0	0	0	0	0	0	0	0	0	0	0	0	0	0	0	0	0	0	0	0	0	0	0	0	0	0	0	0	0	0	0	0
ENSDARG00000090690	nell2a	GFP+.specific	1.49355	0.00049887	0.00269166	36.8749	16.8305	2.48861	1.27091	27.8946	20.5405	6.25381	7.96433	9.18128	7.70314	10.8727	1.43993	13.0381	16.6471	3.82464	0	3.1954	7.43088	0.141782	3.08774	6.80717	16.4947	0.0796564	4.85964	8.30363	11.5787	7.97202	5.05722	4.43516	10.9514	5.14287	0	10.6671	5.75105	0.240388	1.74332	2.2667	0	9.17522	16.2557	16.8839	3.50049	3.84906	5.8609	2.98383	6.2836	4.20028	5.13555	6.93111	5.53367	6.33626	4.67402
ENSDARG00000102471	trak2	GFP-.specific	-1.06413	0.000499891	0.00269597	18.2798	5.8266	46.4883	44.6462	1.84198	3.55113	49.554	44.0024	6.09258	9.46782	14.4735	20.5594	10.6981	28.3317	41.2342	31.7375	19.5174	21.6789	32.1422	30.0396	38.7232	12.9008	20.1147	30.8951	23.6837	10.2473	18.012	29.0473	13.7418	0.024715	25.6748	23.89	27.1006	26.005	15.527	23.3397	21.1081	13.8106	19.8936	60.1637	19.0039	6.28574	28.0668	22.3663	10.6867	8.13845	35.0264	37.3543	13.3701	11.2212	43.8616	35.8373
ENSDARG00000061580	kctd7	GFP-.specific	-2.66999	0.000499788	0.00269597	0	0	41.4984	13.0334	5.59488	2.33964	5.78979	8.40756	1.31863	0.0875456	6.71228	1.69034	16.8402	1.322	2.13575	3.33313	0.0571372	6.28691	3.52352	4.3205	0	0.0428335	4.41621	1.84536	1.67502	8.72687	10.3027	7.16647	3.59542	1.38997	9.71274	5.615	3.94131	0	17.9306	19.3356	0.0639724	0.109296	9.40604	9.26232	0	0	14.8678	16.5955	3.42824	2.06441	9.21952	6.94686	1.94219	2.74838	9.22574	3.86394
ENSDARG00000105086	CABZ01079005.1	Not.significantly.differential	-4.17572	0.000501132	0.00270205	0	0	0	0	0.519755	0	0.867782	0	0	0	0	0	0	0.289258	0	0	0	0	0.52507	4.3151	0	0	0	0.153343	0	0	0.0603056	0	0	0	2.93389	0	0	0	0.229102	0	0	0	3.23073	0	0	0	0	0	0	0	1.32887	1.30984	1.41914	0	0.357707	0.721977
ENSDARG00000031702	prkg1b	GFP+.specific	3.51193	0.000501256	0.00270212	19.2579	15.0511	0	0	11.5492	25.5205	3.22154	1.08574	2.3615	0.0587712	0	0.0918142	8.37005	7.93226	2.21493	0	0	0	0.283092	0	0.0424708	2.91013	0	0	2.69702	0	0	0	0.532022	7.91374	3.07152	0	0	0	0	0	0	0	0	0	0	0	0	0	0.692475	1.00675	0.722568	0	0.552949	2.25704	0.433749	0.400036
ENSDARG00000056165	si:ch211-215a10.4	GFP-.specific	-1.72431	0.000502383	0.0027076	9.98887	0.161314	7.26908	8.81381	3.35146	4.25179	5.54824	14.3607	0.949066	6.04329	4.9547	6.23865	25.3113	8.1448	14.7542	37.6673	4.11556	9.19186	15.8196	12.2678	19.2539	13.6786	9.42552	16.2464	4.17791	0.0475883	10.2881	10.8815	0.0657255	0	5.05766	57.2776	12.4055	0.0330473	27.5223	19.5831	2.94588	2.13673	27.9215	2.83814	6.75686	0.112239	8.71527	13.6722	6.81053	0.527313	7.96872	7.97438	6.52966	3.42063	4.9369	6.17444
ENSDARG00000090156	pttg1ipa	Not.significantly.differential	-4.80616	0.000502991	0.00271027	0	0	0	0	0	0	1.02211	0.407555	0	0	0.521115	0	0	0	0	0	0	0	0	0	0	0	0	0	0	0	1.03039	0	0	0	0	0	0	0	0	0	0	0	0	0	0	0	0	0	0	0.0276225	0.504349	1.64121	0	0	2.02951	2.71857
ENSDARG00000041449	spred1	Not.significantly.differential	0.99288	0.000503556	0.00271271	20.5923	25.8509	7.74723	6.40073	19.2255	26.7881	8.00472	9.48549	10.9637	11.9857	1.73536	6.31076	16.8182	18.6697	9.46858	14.3213	15.5506	12.6468	6.76816	4.32104	14.6323	39.3126	6.25788	3.54204	6.61497	3.40369	4.72262	7.99783	14.0056	24.076	8.0819	15.7195	14.175	22.3729	12.3759	7.08085	21.1905	29.4175	17.3253	9.32213	12.5289	12.9875	9.34105	20.3047	11.6662	13.8642	9.31505	8.87528	7.2331	12.7967	5.69194	14.2585
ENSDARG00000084816	5S_rRNA	Not.significantly.differential	-5.36117	0.000504108	0.00271508	0	0	0	0	0	0	0	0	0	0	0	0	0	0	0	0	0	0	0	0	0	0	0	0	0	0	0	0	0	0	0	0	0	0	0	0	0	0	0	0	0	0	0	0	0	0	0	0	0	0	0	0
ENSDARG00000091879	si:dkey-29d8.3	GFP+.specific	3.57649	0.000505875	0.00272399	0	0.253863	0	0	31.995	3.65679	3.19943	1.90319	8.97691	5.11138	0	3.08306	0	6.50395	0	0	1.81288	0	3.00053	0	6.21197	6.69591	0	0	6.11867	6.76242	0.579218	0	0	0	0	0	5.48189	0	0	0	0.0850771	0	0	0	0	0	0	0	0	3.89092	0.460922	0	0.902334	1.48688	1.5363	0.417001
ENSDARG00000004580	nmnat2	GFP-.specific	-2.37049	0.000506679	0.00272772	7.47793	0.758914	0.0285089	5.65524	0	0.909145	13.565	16.5898	0.550975	0.362009	18.193	13.7538	10.4559	12.479	7.69994	16.7986	0.157318	6.63483	9.85107	18.6498	2.74604	3.80237	8.65361	28.1342	1.15487	5.95802	11.027	11.1714	1.67471	0	12.9395	7.19103	0	0	8.13718	10.853	0.205949	0	3.13736	0.704174	0	0	1.48602	6.19793	22.9787	6.31049	12.0552	9.50017	6.79422	8.6702	11.9156	9.24209
ENSDARG00000037883	prcp	GFP+.specific	2.48882	0.000506979	0.00272873	0.661044	0	0	0.400102	10.9921	9.86984	1.98615	0.48994	5.36221	8.2	5.05215	3.78096	1.33036	1.42613	0	0	4.5761	0.77088	2.04717	0.723165	27.9654	0.205554	1.60219	3.04655	8.98186	7.79457	2.26073	1.23178	2.1266	0	0	0.823247	9.07083	2.35388	0	0.4803	2.71892	13.3551	4.71332	0	14.1009	2.17324	0.0935047	0.483526	6.4471	5.07743	1.84345	2.68829	7.70904	5.84849	7.23831	6.18151
ENSDARG00000016238	arl6ip5b	Not.significantly.differential	-0.928648	0.000509385	0.00274107	12.6282	33.6915	58.5203	73.0886	7.54406	34.9052	60.1206	29.3314	17.0726	22.8455	51.8858	29.3747	37.255	18.1808	60.2344	52.1598	11.2319	39.7576	79.4013	50.1231	22.5308	25.6302	54.2086	68.2165	27.1378	59.1354	42.3323	57.9926	22.0332	35.5666	82.1929	54.0248	0.757904	6.76184	53.0694	39.3801	32.8713	15.6349	30.336	49.578	9.71986	8.40226	66.2889	29.65	25.8425	17.5181	49.2607	39.3331	31.6908	27.1419	46.3079	54.9527
ENSDARG00000017675	cirh1a	GFP+.specific	1.13012	0.000511338	0.00275097	5.06049	0.947258	7.82683	3.45887	2.02634	9.24759	4.22612	2.55332	28.1648	26.2805	12.8013	9.3046	5.39344	16.9688	1.60861	6.75131	11.7916	24.8725	9.33687	5.576	0.0990698	25.9106	4.57844	9.06154	24.1431	5.02319	9.45061	10.099	2.56073	17.1379	2.20821	0	23.887	33.5846	15.1238	5.76223	17.2809	7.28725	9.22496	0.124915	22.404	10.808	7.72708	8.84791	12.2273	17.1933	2.89547	5.00182	14.3361	15.0494	5.57664	3.94853
ENSDARG00000007743	il15l	GFP+.specific	3.11391	0.000512183	0.0027549	94.8339	21.9535	0	0.114321	10.0386	36.6282	2.21381	6.45042	5.47941	0	22.2606	0.0702859	8.64304	25.1044	0	1.31652	11.6816	0.181804	0	0	36.8416	2.63316	0.398065	0	5.38693	11.0157	4.35492	14.0921	14.3086	0	0.144213	0	19.2588	0	0	0	0	0	1.04466	0	0.634915	0	0	1.06425	3.14963	2.63535	1.82086	0.997028	0.947594	2.99314	3.5788	2.80727
ENSDARG00000101561	dbt	Not.significantly.differential	0.986125	0.000512945	0.00275839	7.96248	25.4054	10.1182	12.6563	13.6068	5.81875	11.4534	4.74635	16.2068	25.6065	1.41802	15.0657	51.1782	11.3048	6.63132	2.82198	30.4978	10.587	5.99974	4.52429	15.3842	19.2843	12.0407	4.7638	27.5489	50.513	12.1789	11.738	9.32465	12.6613	3.41795	0.209991	9.92955	1.04178	8.48353	11.5393	19.1983	14.0689	8.73306	7.10585	28.8291	14.5256	15.3113	12.3703	12.2035	11.3952	7.63338	6.67416	16.0409	18.9514	9.40012	9.18147
ENSDARG00000094485	si:dkey-27h10.2	GFP-.specific	-4.16162	0.000514018	0.00276293	0	0	0	0	0	0	7.49318	3.82319	0	0	74.2207	12.045	0	0	0	0	0	5.10682	8.99195	1.20173	0	0	0	16.8525	0	0	0	0	0	0	0	1.4023	0	0	0.280209	0	0	0	0	0	0	0	4.08085	0	0.127124	0.484044	4.28855	11.8179	0.56882	6.27176	17.8576	17.8283
ENSDARG00000101323	trnau1apa	GFP+.specific	2.30102	0.000514015	0.00276293	0	18.317	0	0	5.26193	2.41571	0.526546	2.42395	11.8021	14.5891	0	4.28605	0.61857	1.95633	0	0	34.4784	10.8186	1.30196	8.79383	0.464627	6.5675	4.46601	0	4.92727	0.12761	9.55401	5.58451	0.0246819	15.6773	0	11.8688	25.1589	19.6625	4.11061	0.0874878	12.6812	1.89764	4.75122	15.6149	9.70154	28.6053	0	0.121114	12.856	4.8367	3.6723	4.26723	10.2203	5.80588	3.60052	2.94094
ENSDARG00000070581	ggact.1	GFP+.specific	4.01943	0.000514875	0.00276664	8.49153	9.37499	0	0.0508905	6.20514	5.75748	1.29603	0	0.594611	0.0591954	0.41519	0.271045	7.593	2.52935	0	3.93986	4.12912	4.86162	0	0	2.35254	0	0	0	0.927023	0	0.123987	0.11954	0	13.1484	0	0	1.60641	0	0	0	0	0	0	0	0.693221	0	0	0	2.27584	0.31298	0.454858	0.726944	0.800571	1.22261	0.728174	1.3431
ENSDARG00000099961	bnip3	GFP-.specific	-1.83996	0.000514937	0.00276664	0.0946557	1.91785	11.3057	1.14457	5.55466	4.87828	10.3617	17.2305	0.0242271	1.51335	12.1596	12.1377	10.534	5.63302	16.2211	11.7273	10.4796	7.81895	14.8345	22.1944	0	0.195158	4.1345	12.9017	0.307735	2.23013	6.69873	14.6447	0.0160502	0	2.70187	2.21519	3.81627	3.437	4.80161	4.26524	2.66168	0	9.53939	15.7034	3.46718	0.0364714	0.403683	2.06727	6.66812	5.71443	15.0813	12.4836	6.03455	7.10666	11.2731	13.5143
ENSDARG00000095897	atp5e	GFP+.specific	1.11962	0.000515842	0.00277089	176.409	194.447	452.273	117.8	35.4866	37.4425	51.5719	36.3093	97.5622	161.694	35.5041	45.0035	117.472	58.6347	76.254	103.188	72.994	162.588	10.7712	58.3497	521.689	409.665	133.586	20.5043	97.8922	172.253	59.0607	57.5553	221	11.9509	32.9186	116.666	152.69	78.7609	85.2939	34.4859	118.748	152.802	28.1004	115.549	135.395	725.06	51.4548	230.043	178.817	90.5182	59.0094	46.8025	123.711	110.851	65.6763	77.4101
ENSDARG00000011141	dpysl5a	GFP+.specific	1.05379	0.000516044	0.00277137	38.308	10.6971	13.8466	6.29115	19.8635	11.0651	25.9049	20.0794	26.1471	20.7517	15.9689	11.6036	15.1038	13.4276	17.6441	16.1225	12.402	11.5583	10.8215	11.1552	20.5757	18.558	6.33236	6.5307	20.2567	22.486	8.56438	11.3777	4.75915	16.6152	7.76876	14.8461	17.2502	9.63785	3.87718	7.01044	10.0862	22.5651	2.28909	5.60911	24.3193	47.2414	5.04908	4.39744	33.2362	26.5068	13.8096	13.5791	34.1292	32.4361	11.0001	14.2668
ENSDARG00000096906	si:dkey-7i4.24	GFP-.specific	-3.89387	0.000516254	0.00277188	0	0	0	0	0	0	0	0.8305	1.26799	0	125.805	58.3889	0	0	0	0	0	0	2.83563	0.785154	0	0	2.63008	7.84686	0	10.6116	3.78288	3.93315	0	0	0	0	0	0	0	0	0	0	0.341548	0	0	2.05159	25.1945	1.35376	1.41772	1.79747	13.3201	22.2599	0.489959	4.406	8.34644	30.4842
ENSDARG00000074275	limch1a	Not.significantly.differential	-0.916466	0.000516769	0.00277403	12.7569	11.1663	21.159	21.823	34.3961	22.6143	44.847	30.312	3.79918	2.69884	18.0955	22.619	21.5715	24.2169	17.6555	17.5433	12.0046	7.89743	15.2913	19.0375	1.54817	4.82991	7.60988	16.1434	8.75927	10.4143	19.4579	14.3459	11.8831	13.4193	29.1489	11.4027	0.731308	9.78892	9.16845	13.9619	1.02319	4.47833	10.1698	14.4204	1.26002	7.90278	8.6803	5.96164	8.90479	7.12073	25.1493	22.5957	11.2882	10.1695	26.4703	23.1724
ENSDARG00000014646	aoc2	GFP-.specific	-2.36075	0.000519354	0.00278729	0	0	3.8864	0.209736	3.23143	0.593415	4.37109	2.8197	0.0688341	0.0722239	3.37237	10.3285	0.303143	0	0.0542229	0	7.80834	3.46531	4.31486	6.95679	0	0.0352462	5.65534	0	0	0	2.6032	0.779989	0	3.89984	7.93128	0	0	0	7.21492	0	5.34982	0.57002	3.80816	2.48378	0	0.943298	0.0523285	1.62553	0.245944	1.59991	5.77842	7.25643	0.973004	3.32494	5.60628	8.5314
ENSDARG00000086685	trim63b	GFP-.specific	-3.69325	0.000520748	0.00279415	15.1816	0	7.08494	0	0	0	1.58068	1.49302	0	0	10.3596	1.64797	0.348258	0	0	0.532722	0	0	0.209551	0.233597	0	0	0	0	0	0	1.74137	2.68121	0	0	0.562502	11.2001	0.87636	0	0.288597	2.66816	0.387684	0	1.77714	0	0	0	0.0523285	3.1427	0.0189188	0.55287	1.58361	2.78853	0.1912	0.490524	0.53482	0.78
ENSDARG00000103523	nudt6	GFP+.specific	2.14957	0.000521763	0.00279898	21.2689	0	0	0	6.83873	11.5159	0.643509	1.77255	5.15638	14.9181	0	1.38809	5.30688	6.7268	0	0.0417846	3.41949	3.33815	3.44234	0	6.72754	6.61276	8.37064	0	19.8195	0	1.85776	6.68091	0	0	0	0.0929615	5.18233	0.463503	0	0	6.82254	6.1859	2.75894	11.2879	12.2678	10.5878	0	0	2.48679	6.05039	1.03226	1.72128	4.56072	8.3139	1.42466	3.70994
ENSDARG00000093007	mphosph6	GFP-.specific	-2.63372	0.000522452	0.00280205	54.5839	5.8225	1.52816	21.2569	3.80893	7.18215	1.5525	5.82268	9.80107	18.725	19.3029	7.45462	4.45217	2.53169	2.96856	2.43407	3.46716	12.6654	5.40913	4.04584	13.1654	16.9817	6.18348	0.000210617	17.0335	60.409	4.52753	4.26725	10.2091	0	13.4348	0	12.086	0.31259	10.2411	4.56006	11.9187	11.5016	4.83675	24.4081	19.293	2.83672	6.72706	5.87162	17.4753	10.0409	5.51076	6.25238	13.4173	12.3382	2.79399	8.61505
ENSDARG00000087641	cdh26.2	Not.significantly.differential	-4.56196	0.000522944	0.00280345	0	0	0.0647791	0	0.0484961	0.46489	0.0525938	1.55132	0	0	0	0.641147	0	0	0	0	0	0	0	0.0730822	0	0	0	0.652314	0	0	2.20863	0.753393	0	0	0.01107	0	0	0	0	0.231809	0	0	0	10.3816	0	0	0.0102226	0	0.165319	0.0205751	0.551081	0.661205	0.145076	0	0.20616	0.993456
ENSDARG00000013346	fam208ab	Not.significantly.differential	-0.810123	0.000522922	0.00280345	12.0382	12.7457	37.7329	13.387	12.0386	8.24253	13.0706	18.816	8.62269	8.69828	9.50088	9.82457	8.09657	4.65099	33.4685	4.09771	9.72264	4.76202	19.136	16.0783	9.1797	23.0863	10.551	21.2869	6.47469	5.27628	12.2833	14.4328	3.5847	15.4004	26.1451	15.7045	9.24344	17.1729	25.4062	21.614	7.2599	5.87575	20.0053	9.96128	5.1639	6.8394	18.0159	19.1292	6.76589	6.71947	15.6709	14.2631	7.44716	5.72005	13.5995	14.4133
ENSDARG00000069451	gja8a	GFP+.specific	4.36042	0.000525144	0.00281463	0.989145	0	0	0	0.221119	3.45337	0.653182	0.999655	1.81406	0.339244	0	0.534058	2.05819	0	0.400176	0	0.91995	10.8233	0	0	0.280693	5.87355	0.0240977	0	0	4.19468	0	0	0	2.07919	0	0	0	0	0	0	0	0	0	0	0	0	0	0	0	0.680911	0.0185994	0	0.640938	0.442993	0	0.164659
ENSDARG00000017388	gstt1b	GFP+.specific	5.09658	0.000525579	0.00281633	0	0	0	0	0	3.57644	0	0.734374	0	0	10.473	0	12.0526	19.3361	0	0	0	5.33444	0	0	0	0.73951	0	0	8.60884	0.147171	0	0	0	0	0	0	0	0	0.168372	0	0	9.88739	0	0	5.66463	0.927134	0	0	0.287403	0.198934	0	0	3.84416	4.68214	0	0.095992
ENSDARG00000098105	tmem106c	GFP-.specific	-1.75664	0.000526644	0.00282142	6.06113	17.949	36.3322	32.2428	17.7255	14.6389	21.4987	12.8271	13.6065	8.75583	13.7537	14.917	8.29809	13.4658	3.86108	21.4995	3.69654	12.4382	20.5743	21.0967	18.0709	3.37634	14.7172	24.2629	0.647266	3.97065	21.1434	11.3618	0	0	14.4426	38.6372	1.96645	0.290637	25.0037	23.3263	7.44271	3.5719	39.549	23.4416	17.6913	5.64318	27.9163	22.8516	9.22051	15.5705	20.4191	26.0908	11.0572	15.6765	18.285	22.8475
ENSDARG00000074771	crfb17	Not.significantly.differential	-3.75879	0.000528991	0.00283336	0	0	0	0	0	0.156093	0.143928	0.990327	0	0	0	4.17604	0	0	0	0	0	0	3.24688	0	0	0	0	0	0	0	0	0	0	0	0	0	0	0	0	0	0	0	0	0	0	0	0	0	0	0	0.875323	0.924424	0	0.268908	1.47084	0.807583
ENSDARG00000068436	h3f3b.1	Not.significantly.differential	0.902657	0.000529762	0.00283687	311.643	281.57	207.949	178.351	171.39	158.422	197.597	125.479	134.277	150.43	331.392	166.593	143.445	264.457	57.3086	127.991	162.052	93.1876	101.49	120.354	133.458	207.082	85.5096	75.9517	244.847	228.552	90.0676	58.5613	267.627	320.491	107.945	65.6429	135.491	89.5342	66.1615	63.2041	109.001	120.352	63.4755	39.8306	193.896	163.946	60.2278	63.524	176.233	115.863	168.72	150.481	181.356	206.838	159.019	166.458
ENSDARG00000101725	parietopsin	GFP-.specific	-2.76096	0.000530614	0.0028408	0.815448	0	0.92115	1.36035	1.37566	1.39901	3.66118	2.33493	0.129643	0.54769	0	1.90248	1.20934	0.902755	3.40263	0.713879	0.189058	0.406388	3.62999	4.10744	0	0.00746297	6.11112	0.947179	5.34157e-09	0	2.10729	3.52389	0.130236	0.065371	4.43593	2.96157	0	0.721583	2.29009	1.14976	0.855934	0	2.40108	0.829813	0.356044	0	5.32366	3.69082	0.792103	0.761685	2.45979	3.0801	1.7191	0.988883	2.5891	2.4758
ENSDARG00000038845	ldhd	GFP-.specific	-2.17057	0.000531046	0.00284248	1.22379	6.5457	31.7116	31.6951	11.8373	3.32988	10.1415	3.36029	0.353063	0.497144	0	6.73473	0.246629	1.32307	12.357	8.13116	0	5.8682	9.05442	2.24533	0	0	5.77327	16.7788	7.56044	5.21434	5.72539	3.2694	1.83373	0	18.1892	0	0.0394545	0	9.71258	11.9742	2.98899	0	18.7829	31.4892	3.77887	5.16247	6.36179	3.85106	7.42226	5.25334	8.31616	14.3649	5.5209	5.21418	8.31556	10.2081
ENSDARG00000030949	srprb	Not.significantly.differential	0.944995	0.000531465	0.0028441	93.3059	50.1945	211.97	85.3284	26.487	27.5811	13.8588	9.10266	94.9934	93.6246	41.9188	47.0987	39.3597	70.1842	22.4281	75.1896	171.801	189.776	41.4649	79.9847	78.9356	141.549	76.6256	55.1547	107.351	55.5379	70.3408	39.6727	23.0661	51.5677	34.8549	56.5123	212.185	160.247	76.5385	37.1036	187.463	155.53	88.9545	151.966	104.003	97.5456	61.22	55.2478	88.0858	65.2826	22.2116	18.2714	72.2956	59.6637	27.8637	26.6504
ENSDARG00000089828	si:rp71-19m20.1	GFP+.specific	1.20097	0.000531706	0.00284476	5.7006	8.79202	6.52015	11.0689	7.5696	10.7427	10.4862	3.55164	12.6591	6.89083	3.12072	6.37642	14.4211	20.5853	0.969846	4.42723	7.39289	6.89766	3.48232	13.5968	5.2746	25.3299	4.68713	17.5645	13.184	19.2443	7.81611	5.05634	0	71.341	11.5761	20.8351	12.0031	9.18053	2.58173	5.56352	15.3572	14.152	7.46993	8.75825	23.6712	23.5827	3.46209	4.06576	14.7388	14.6592	6.8565	5.04119	13.9075	14.8855	6.09431	7.94368
ENSDARG00000008164	CT573322.1	Not.significantly.differential	-4.27688	0.000533581	0.00285416	0	0	0	0	0	0.0442594	3.12887	4.0595	0.824956	0	0	1.51834	0	0	0	0	0	0	0	0	0	0	0.801097	0	0	0	0.607361	0	0	0	0	0	2.49275	0	1.70957	0	0	0	1.24631	0	0	0	0	0.701113	0.29458	0	2.25173	0.976272	0	0.0855876	2.09063	1.60464
ENSDARG00000102624	kif22	GFP+.specific	2.50166	0.000533915	0.00285532	1.31057	11.9196	0	0.383261	4.82001	1.59348	2.78794	0.970657	16.4522	16.2086	6.57332	6.50533	0	1.85343	0	0.0192443	0	0.0519461	1.86023	3.98439	4.24424	2.93172	2.71185	4.54863	17.554	21.3502	3.74273	10.5552	0.0270078	0	0.139746	0	2.04059	0	0	0	5.33781	8.86371	0.188432	0	19.2967	7.62001	1.66411	0	6.14716	1.20541	1.0295	2.92132	8.39716	8.09454	9.28076	2.78397
ENSDARG00000100325	FQ377896.1	GFP-.specific	-3.9085	0.00053468	0.00285815	7.84814	0	1.4647	0	0.436015	1.46971	1.54872	0.500718	0	1.07341	2.14409	0.978567	0	0	0	0	3.94354	0	0.361053	0	0	0	1.14781	2.00001	0.0444905	0	0.522602	0	0	0	0	0	0	0	6.96973	0	0	7.14712	0	0	0	0	1.8333	0.115065	0.0200944	0.542198	1.75413	3.83531	0.473682	0	3.50508	1.65723
ENSDARG00000055118	mylipb	GFP+.specific	3.3645	0.0005346	0.00285815	2.1328	40.1607	1.27373	0	5.3678	4.83736	0	0.222238	2.94298	3.83736	0	0.0939051	2.01941	5.5019	2.34288	0	7.50931	0	0.111976	0	0.296195	3.50233	0	1.60902	4.06484	7.82729	0	0	0	0	0	0	0	0	1.48238	1.00539	0.972509	0	0.395341	0	3.31077	16.4538	0	0	0	0.0150075	0.707141	0.179483	3.03774	0.935518	0.502498	0.405796
ENSDARG00000100480	si:ch73-364h19.2	GFP-.specific	-1.5283	0.000536739	0.00286853	8.68133	19.1139	4.56405	4.63994	11.2981	8.26816	25.1626	15.1195	0.0387807	0	9.26616	7.34594	23.3681	22.2672	26.8513	3.08758	6.35018	14.8316	26.7239	15.336	0.554236	5.46739	26.2618	22.0329	7.78337	14.563	12.3535	29.3248	4.9011	27.7847	6.00875	29.9161	1.57876	2.24473	13.7948	24.3799	0	0.0530545	17.8097	24.4619	6.49196	2.36423	19.9985	13.9414	9.00448	4.36715	31.3225	23.0758	5.30522	6.28617	24.4596	20.7178
ENSDARG00000086825	znf521	Not.significantly.differential	3.44847	0.000537812	0.00287363	0	0	0	0	0	0.545939	0.183057	0.117784	0	1.81028	0	0.8005	0	3.03279	0	0	0.543792	0.544995	0	0.144976	0	0	0	0	1.76296	0	0.0189263	0	0.459389	0	0.0566229	0	0	0	0	0	0	0	0	0	0	0	0	0	3.09746	2.03358	0.0971624	0.253912	1.15929	1.64281	0	0.1637
ENSDARG00000004687	acaa1	GFP+.specific	2.13186	0.000538525	0.0028768	28.47	11.721	0	0	26.8656	16.7215	2.10592	3.17072	7.61246	8.09803	4.76076	2.39905	0.0442742	11.5143	4.38062	0.540477	0	0	2.10577	1.17559	48.4869	9.3675	0.504062	1.59345	14.8509	5.82809	5.14475	0.200422	14.0132	8.27246	0	4.53781	6.37839	7.15469	3.21224	3.68839	1.27752	4.69806	0	0	6.27581	7.20221	7.24638	5.26823	6.54102	6.62924	2.42504	3.13387	11.0992	16.8664	4.1388	4.62748
ENSDARG00000022315	atp6v1g1	Not.significantly.differential	-0.871292	0.000540193	0.00288508	45.0834	43.5848	119.354	184.865	22.638	36.6343	95.9826	69.3369	48.2582	14.9539	96.7389	117.265	60.2751	35.1303	103.911	118.673	14.4936	70.5358	46.4211	96.0295	58.474	43.1959	80.483	111.011	47.2486	20.8306	60.7164	62.5054	77.2235	98.1442	86.534	182.28	16.3814	33.7141	152.921	100.331	54.5297	68.9215	113.701	13.7459	49.9146	78.6076	157.031	146.522	113.923	62.537	75.574	94.0078	62.8195	73.729	98.4887	91.2768
ENSDARG00000099528	dus3l	GFP+.specific	1.02632	0.000541404	0.0028909	10.8047	10.5867	10.0835	2.97156	14.4674	4.93015	5.80879	1.34754	13.5648	15.1597	10.9366	5.94693	1.39529	0.926311	7.07198	0.0184179	7.23942	17.4855	4.51428	13.2217	18.5903	24.1814	8.55487	2.14928	10.3534	15.9901	7.6374	5.54462	6.90603	9.4091	1.70657	2.18084	25.7682	30.3771	15.4884	13.2819	22.5297	14.8171	14.9455	14.3741	8.91884	1.29457	6.76094	8.94092	16.5219	11.8024	4.84623	5.98886	10.7962	12.5092	5.77094	5.01529
ENSDARG00000078430	tiam1a	Not.significantly.differential	-0.819674	0.000541966	0.00289327	41.0531	27.9491	17.4201	41.9138	21.4998	13.8867	55.1184	28.8557	3.72798	4.86349	45.0822	21.5098	7.04807	50.8543	92.5896	66.4778	4.41153	11.1023	50.6003	9.95675	9.05796	4.39021	20.076	49.1331	8.71003	1.82091	14.584	41.6432	36.0339	0.154332	11.9711	5.72378	10.7931	27.8106	56.662	14.6809	4.71623	6.89818	37.0946	38.0001	45.0705	25.9033	46.6828	29.383	13.8283	13.3989	30.1988	31.484	11.7998	15.9071	45.3727	32.8659
ENSDARG00000020164	efnb2a	Not.significantly.differential	0.88965	0.000542882	0.00289752	73.3652	57.6129	8.83103	22.0866	154.334	152.062	100.003	139.142	78.1604	69.6431	70.9142	44.702	54.9759	25.9471	58.6618	23.6869	35.7485	28.3708	34.2983	42.3044	82.3126	59.8876	17.216	16.7675	47.1115	52.9819	38.9634	49.955	30.9148	24.4691	30.8575	26.2281	29.3381	34.8816	16.5397	11.3659	39.7553	41.3139	30.5949	21.8057	61.2368	44.811	11.4232	9.17871	64.4655	44.5928	72.3278	55.5331	77.3378	65.8268	71.6737	47.8653
ENSDARG00000074773	si:dkey-110g7.8	GFP+.specific	2.26212	0.000543602	0.00290073	11.7443	0.675391	17.6341	0.549575	6.86388	18.591	3.8435	5.49014	4.55738	5.17311	6.27298	3.73254	15.5392	3.60887	0.0456882	0	5.5935	8.56818	1.40984	0	28.9278	7.37325	0	0.0407157	18.4272	4.14833	0.54183	5.04071	21.3726	24.4248	0.142378	13.3171	8.47465	2.10507	0.911999	0	8.51769	12.0134	0	0	11.8915	15.936	1.98392	1.87104	13.0866	6.99189	2.64263	2.61597	8.57134	8.13535	5.16786	3.24589
ENSDARG00000061762	trim108	Not.significantly.differential	-4.05268	0.000544323	0.00290393	0	0	0	0	0	0	0.153433	2.29047e-09	0	0	7.79374	0.389196	0	0	0	0	0	0	0	0	0	0	0	0	0	0	0	0	0	0	0	0	0	0	0	0	0	0	0	0	0	0	0.131996	0	0	0.0811265	0.208467	2.11217	0	0	0.149488	0.080688
ENSDARG00000002299	arsh	GFP+.specific	2.68251	0.000546168	0.00291314	11.2437	1.47722	6.41975	0	16.1677	7.51502	0	0.421323	8.90409	1.93923	6.37779	1.11736	0	3.11631	0	7.29527	17.3063	4.73214	0	0.602094	13.942	0	6.64585	0	0	15.5453	0.319051	0	1.50489	1.71091	0	0	0	0	0	0	7.02265	0	0.272483	3.07878	0.921989	0.837653	0	0	2.86793	1.9842	0.106398	0.63175	4.49536	1.07871	1.77039	0.282685
ENSDARG00000025513	dip2cb	Not.significantly.differential	-0.9927	0.000546819	0.00291597	5.49384	4.37724	9.96866	8.21065	4.73478	6.36152	21.0575	18.3737	6.69078	5.34907	13.0032	11.5774	3.5648	9.74968	13.3296	2.6548	9.34321	6.07918	15.2488	7.05006	0.031218	4.33376	8.25009	8.07052	8.0127	10.7645	14.5843	17.3151	1.13903	0.0184319	7.4301	8.34571	6.85604	4.62826	17.6175	10.2947	0.407084	2.73732	13.6031	6.65598	5.66315	4.48325	12.0751	13.2952	6.00473	7.95649	12.4661	10.8102	7.08042	5.26453	10.1061	12.846
ENSDARG00000004517	ppat	GFP+.specific	3.29688	0.00055029	0.00293383	0.222158	0	0.573469	1.30052	2.2169	4.22211	0.370773	2.97754	3.95305	8.14837	0	2.20875	1.3117	0.314513	0.550692	0	17.4832	9.62686	1.4903	0	20.5735	4.96557	0.802624	1.17569e-15	8.98984	10.3266	0.421137	0.728244	0.0295297	0	0	0	36.9071	42.6319	0.0488618	2.88967	10.6962	21.6281	1.40934	0	5.53674	3.86458	2.26702	7.56605	7.21461	19.8796	2.48368	1.77126	5.03429	7.5793	2.06735	0.969384
ENSDARG00000037101	mtmr7a	GFP-.specific	-2.75167	0.000551202	0.00293805	0	0	0.871035	1.60227	1.29195	0.193819	1.66804	2.22297	0.709732	1.51991	3.26223	1.40052	0.376697	0	0.318378	1.30447	4.89375	0.831871	12.9746	3.46687	0	0	10.7223	7.90107	0.0204893	0	7.63065	4.07221	0	0	3.5106	0.207917	1.44027	0.0214739	1.55391	1.28326	0.430268	0	2.80391	8.94431	0.740411	0	3.76253	0.820693	3.86256	1.74724	2.50675	1.71969	2.2739	2.97841	0.821214	2.59667
ENSDARG00000060551	rps6ka5	GFP-.specific	-1.26111	0.000552086	0.00294211	2.85537	5.78275	1.94901	3.75483	4.37845	4.13806	11.7972	11.5997	3.52893	5.77136	17.9699	10.4157	3.36409	7.2973	13.527	7.44872	17.8869	9.55772	16.355	6.07209	3.81664	0.0695042	13.4371	4.82579	5.50326	1.27603	6.87266	8.95133	0.685781	0	14.9751	28.0522	8.69117	4.64124	11.2099	17.2988	3.7238	0.556947	6.86212	15.9867	0.199563	0.472848	11.5965	8.3969	13.802	7.48458	12.2481	15.1894	8.91793	7.57616	13.7653	15.1609
ENSDARG00000010085	p4ha2	GFP+.specific	2.06061	0.000552815	0.00294535	10.8479	0	9.07651	0	9.97263	44.9872	3.51419	20.8133	10.6659	7.25208	4.41002	3.29605	0.20152	13.2934	7.08863	0.163577	6.23477	6.91911	6.85994	1.89482	16.5558	9.20937	0	0	1.94136	0.389646	1.61568	0	0	10.8959	1.21575	0	14.516	6.77133	0	0.161236	12.6002	0.141991	0.261374	5.57129	3.96124	0	0	0.055784	5.95903	4.33406	3.07757	1.80479	6.71413	7.2631	4.02253	3.2028
ENSDARG00000102067	grm5b	GFP-.specific	-2.38934	0.000553575	0.00294875	1.43453	0.101544	0	0.95519	0	0.97236	7.63043	5.31793	0.423115	0.790976	0.134715	5.51398	0.0102004	5.19777	2.78561	8.59895	0.784217	0	7.60466	4.44805	0	0	3.31619	10.1473	0.0316145	0	3.3189	7.2084	1.68254	0	4.05855	0	0	0	3.13558	3.2313	0.106193	0.534477	2.10651	11.7627	7.86761	0	6.61936	6.62016	3.30649	0.876732	4.97606	5.01846	3.00534	1.71174	6.93775	5.20144
ENSDARG00000007693	nfkbiab	Not.significantly.differential	-0.877087	0.000553907	0.00294987	128.528	171.263	491.648	328.823	111.725	210.201	104.452	112.302	102.738	68.6208	74.4527	139.971	32.9781	53.5877	96.7833	238.734	65.7936	26.5364	64.7925	151.839	11.7777	70.7757	41.5845	122.69	24.2287	30.1668	45.7839	50.8257	38.5629	43.0274	110.28	175.932	95.6652	43.4503	156.804	98.1252	42.6264	44.8608	148.554	121.701	42.2073	146.61	130.197	199.958	34.3644	34.9921	74.6368	80.9459	49.5274	51.5305	86.1785	85.6099
ENSDARG00000061941	trpv4	GFP+.specific	2.45334	0.000556649	0.00296352	0	0	0	0	0.91528	0.928156	0.60994	1.54208	1.81012	1.28365	0	1.35191	3.79305	2.95966	0.420416	0.149698	1.6476	1.02213	0.0639675	0	1.69742	3.38635	0.054454	1.24979	0.127142	3.63537	0.68794	1.10717	0.18345	0	1.49868	0	15.5844	5.67469	1.88894	0	3.17516	8.33166	0	0	7.71984	7.58717	0.202768	1.23212	0.88135	2.52821	0.446845	1.42965	7.4914	4.80303	1.38	1.47284
ENSDARG00000054181	valopb	GFP+.specific	4.06462	0.000556715	0.00296352	0.536928	28.9195	0	0	1.8803	10.0152	2.34523	3.32152	5.17348	4.35529	0	0.0791967	0	7.38561	0	0	4.08005	0.911772	4.34201	0	25.3008	0	0	0	0	0	0	0	0.052484	0	0	0	5.40561	0.158384	1.0441	0	0.978497	0.21538	0	2.28184	0	0	0	0	1.53143	2.8028	0.402645	0.19116	3.05063	0.64362	1.18698	2.13401
ENSDARG00000036299	nucb2a	Not.significantly.differential	0.939651	0.000556879	0.00296368	96.1655	87.0497	129.23	88.4617	46.2586	83.869	23.2474	38.5069	52.1404	43.3423	66.9535	38.041	169.304	91.1621	96.3457	130.672	80.9046	133.98	50.1705	36.2932	134.61	114.061	18.4405	43.3521	78.9534	101.957	34.97	17.3594	51.6444	23.8515	39.0262	59.4653	144.249	48.468	48.3142	26.8474	129.031	227.825	29.4357	70.8387	23.9646	36.3551	57.7734	34.824	63.4152	66.3339	25.0338	36.266	57.8665	47.7266	41.9978	29.3904
ENSDARG00000070490	si:dkeyp-75b4.7	GFP-.specific	-2.61076	0.00055699	0.00296368	1.34332	1.60459	0.694473	4.94664	0.12406	1.68581	11.963	5.01841	0	0.766125	7.6052	3.46294	2.39519	0	0.986204	4.08193	0.0710833	1.69711	3.13775	1.60897	0	0	2.96123	3.80479	0	1.05019	2.53105	0.893416	2.04181	0	2.12218	0	0.155993	0.0662681	0.983811	6.1372	0	0.819539	1.15585	2.11991	0.202556	0	0.0793409	0	0.748694	0.324384	8.7507	6.10443	0.29013	0.291528	4.09061	4.31793
ENSDARG00000098832	fam168a	Not.significantly.differential	0.821241	0.000557127	0.00296376	131.063	129.947	74.3748	48.823	79.3466	107.853	54.3407	43.7427	35.0619	30.2677	56.9065	17.5954	71.8287	70.9772	44.2626	12.8275	55.0255	17.2172	48.8169	23.6841	28.5324	62.8338	42.9011	29.7128	72.2655	72.4183	29.2402	34.1222	131.457	121.726	21.4045	62.2804	47.1319	28.3475	24.6803	19.0759	50.9619	75.2423	23.6569	50.1127	83.2668	51.7953	30.4415	18.5508	31.2161	35.3153	29.9854	33.4232	27.6232	30.5781	32.1861	29.5449
ENSDARG00000058244	il17ra1a	GFP+.specific	3.43403	0.000557253	0.00296379	0.813318	0	0	0	0.657315	7.21286	3.28134	0.22017	1.66806	5.11704	0.121486	0	0.61949	3.72927	0	0	6.63485	1.78034	0	0	0.024569	0	0	0	5.58498	3.99689	0	0	2.84293	0	0	0	0	0	0	0	0.543796	0.0423506	0	0	0.0208518	0	0	0	0.891391	0.296916	0.0778379	0.519205	3.23957	2.3243	0.0620572	0
ENSDARG00000007655	crybb1l3	GFP-.specific	-4.19349	0.000559735	0.00297633	0	0	0	0	0	0	2.32081	4.72694	0	0	0	0	0	0	4.27149	0	0	0	18.1253	0	0	0	0	0	0	0	0	0	0	0	0.528918	0	0	0	0	0	0	0	0	0	0	0	0	0.776188	0	0	0.472033	0.679654	0.101355	0	0	0
ENSDARG00000096419	CU659670.1	GFP-.specific	-1.81446	0.000561686	0.00298605	24.7009	5.91929	35.0953	29.2295	0	0.900254	2.72443	0.658521	0.876696	0.050539	0.7456	4.68496	2.62895	3.4153	10.1674	10.5662	4.41771	1.10134	8.37562	13.0621	0	0	8.29568	1.285	4.57189	0	8.06634	3.36189	10.7403	0.823839	6.62867	11.1242	0	6.47398	16.2078	26.843	0.492604	0	23.4297	36.8618	15.448	0.72927	15.0446	18.3332	1.54492	2.96445	1.68792	3.67865	3.11935	3.36827	4.06323	3.86479
ENSDARG00000101808	si:ch211-271b14.1	Not.significantly.differential	0.995697	0.000562515	0.00298915	3.42258	14.438	5.45592	6.99203	6.92163	6.26556	7.75857	3.9994	17.6224	10.7244	5.13587	10.2363	10.6684	10.1959	10.4187	15.6968	12.9524	10.6394	7.59577	8.5644	26.0005	19.1226	5.58304	12.8412	26.211	31.6711	12.196	10.0047	4.17745	12.9891	5.65059	0.117317	22.6489	24.1961	2.10591	4.20638	20.2181	23.3901	5.09068	2.2885	17.4919	27.6992	11.1657	6.72604	11.5699	16.6584	10.6419	9.88908	10.8604	17.045	7.91272	9.29435
ENSDARG00000035835	eef2k	Not.significantly.differential	-0.99913	0.000562439	0.00298915	13.7107	1.44242	16.3638	10.4023	12.125	5.68892	16.8743	20.0297	3.87785	3.35821	18.4252	14.3827	5.36996	10.4763	11.5814	9.58226	16.8201	8.18986	3.40299	6.03371	8.82062	4.03253	17.154	6.90443	4.88399	13.8962	10.8676	16.4478	4.83927	10.6966	23.8828	11.257	1.32069	22.83	25.1602	18.7284	15.1639	15.6227	16.2772	13.9868	5.63407	8.0036	37.814	23.2331	15.404	5.12566	16.8566	13.4271	11.6793	7.93441	23.3538	17.4267
ENSDARG00000092181	im:7140055	Not.significantly.differential	0.879378	0.00056435	0.00299824	5.04959	8.76384	10.3022	9.90494	7.53318	5.30696	8.69484	5.40174	9.2325	11.6079	13.75	5.30007	8.71637	11.5161	4.29695	6.69642	8.01446	9.2682	7.81177	1.95331	5.27724	4.79141	3.88567	5.07494	12.1834	15.2324	5.38329	3.20142	9.0751	15.21	4.58231	7.26167	17.2973	5.09907	6.08812	3.1868	14.6133	7.518	6.97623	6.11394	18.0726	9.07771	9.86095	5.1756	5.0077	8.48437	5.73565	5.35386	10.9887	14.7781	6.39419	6.88657
ENSDARG00000090730	zgc:158446	GFP-.specific	-4.64244	0.000564715	0.00299953	0	0	6.86462	0	0	0	1.4852	1.27463	0.178765	0	5.12921	19.0744	0	0	0	0	0	0	0	0	0	0	0	0	0	0	0	0.99778	0	0	0	0	0	0	0	0	1.77413	0	0	0.0268043	0	0	0	0	0.0613217	0	8.68215	12.0535	0.609914	0.923454	11.698	10.1218
ENSDARG00000104101	RIMBP2 (1 of many)	GFP-.specific	-1.20588	0.000565917	0.00300426	0.33569	1.92567	1.63888	5.14792	11.4272	9.7286	51.2918	20.4144	0.144535	1.25293	21.8543	6.77418	27.0956	7.12492	11.3521	8.58741	2.69214	0.949523	28.3023	0.40849	0	5.68623	3.2415	9.72012	0.967871	0	3.51525	3.9806	46.7369	0	3.03806	14.2455	2.18571	4.16965	25.6449	4.34464	3.08032	0	4.67764	71.4476	11.3156	0	20.9722	4.38812	20.3637	12.4062	11.9018	18.788	10.3239	8.22311	10.1869	11.3929
ENSDARG00000074904	si:ch211-253b8.5	GFP-.specific	-1.55564	0.000565747	0.00300426	11.0704	2.19875	40.6328	33.8615	0.0278916	0.802731	9.33477	5.205	0.689941	1.87812	10.8655	6.82949	4.44558	6.75129	20.3209	10.8608	8.86381	3.79529	4.53787	1.01258	7.12987	2.08017	8.23559	3.44489	3.53373	0.0426867	1.91089	6.1127	5.89874	11.4189	22.3068	17.052	1.44787	0	29.4164	27.0934	2.59924	5.00701	15.1641	17.4027	8.08305	0.0502569	31.1159	27.3346	11.9883	6.56508	9.26598	10.0999	9.88366	7.1312	8.89348	8.9851
ENSDARG00000007278	ect2	GFP+.specific	3.59011	0.00056598	0.00300426	0	0	0	0	0	0	0.409259	0.175981	17.1261	15.1458	0	2.18054	2.32914	0	0	0	0	0	0	0	0	2.33759	0	0	7.24866	7.97769	0	1.33363	0	0	0	0	0	0	0	0	0	0	0	0	13.3815	13.9206	0.188078	0.267461	0.186227	0.218312	0.0176918	0.0284593	3.06834	2.41547	0.0595097	1.48912
ENSDARG00000094009	CR388373.1	GFP-.specific	-5.177	0.00056698	0.00300892	0	0	0	0	0	0	10.3751	5.24907	0	0	0	2.48475	0	0.0551125	0.580038	0	0.999813	0	0	0	0	0	0	0	0	0	0.895965	0	0	0	0	0	0	0	0.15423	0	0	0	0	1.18356	0	0	0	3.14022	0.326853	0.369206	6.28686	6.9952	0.911361	0.0458389	3.69844	2.75748
ENSDARG00000023174	fez1	Not.significantly.differential	-0.90766	0.000567141	0.00300911	41.534	77.9715	68.2719	62.5204	40.3938	30.8194	68.6463	68.1531	6.64024	11.8672	48.7017	24.0845	48.4577	42.4684	49.2825	79.8264	69.2799	21.645	51.8638	50.7419	7.13742	8.40195	39.5454	45.339	9.29517	12.9692	39.2793	60.3171	35.0772	34.9828	70.7405	91.2244	8.92338	7.67038	34.756	43.79	13.617	16.9559	53.303	38.199	26.9517	11.9022	36.5632	36.0752	53.7178	37.7049	62.8639	61.5994	41.3166	46.2072	63.1863	75.241
ENSDARG00000041724	glipr2	Not.significantly.differential	-5.26413	0.000568038	0.00301255	0	0	0	0	0	0	0.818987	0.495502	0	0	6.83415	2.24231	0	0	0	0	1.64323	2.0263	0	0	0	0	0	0	0	0	0	0.248499	0	0	0	0	0	0	0	0	0	0	0.0523439	5.34978	0	0	0	0.770336	0	0.0166975	1.09499	2.00382	0.209821	0.0336654	1.74433	1.09754
ENSDARG00000063190	zranb1b	GFP-.specific	-1.0316	0.000567952	0.00301255	21.4352	4.54202	18.7244	11.185	28.5222	47.9515	42.1823	48.905	4.99525	5.0413	29.1	26.0723	13.7921	14.1536	36.9686	18.0325	14.7928	9.24875	37.8657	12.8083	16.8617	25.9954	18.9716	49.7956	12.1161	27.3919	24.5412	27.2884	10.1235	7.47003	27.4052	31.2673	0.769794	4.34384	23.1174	27.9077	6.3179	2.92413	21.9968	20.6522	8.3632	4.85496	28.7084	29.8298	8.5933	13.794	26.9762	27.7489	12.1669	10.0463	23.6499	26.8898
ENSDARG00000061379	cmya5	GFP+.specific	3.86556	0.000569674	0.00302014	2.06081	1.82648	0.0267985	0.169279	2.66634	5.82699	0.296043	0.633052	0.768562	0.924442	0	0	2.91182	0.0209124	0	0	0	1.02282	0.0320635	0	0	2.00973	0	0.532721	0.00677912	0	0.525117	0	3.24254	0.0804631	0	0	0.0167468	2.96768	0	0.0765523	0.512079	0	0	0	0	0.0160704	0	0.37647	0.197819	0.514673	0.138754	0.056383	0.274756	0.736733	0.341398	0.395288
ENSDARG00000002267	dcaf13	GFP+.specific	1.06342	0.000569717	0.00302014	16.2723	22.4971	0.665414	13.5512	7.8946	12.1533	11.091	3.30031	32.5858	22.9454	11.0254	18.8524	0.566632	5.49658	19.0053	6.45633	60.5821	49.6084	12.0075	30.3319	3.75677	38.7376	14.2015	23.7013	47.8072	39.6209	31.7779	18.9488	6.09175	36.3617	16.8905	26.5374	27.2209	85.5251	22.6782	28.2327	48.0702	47.1806	30.163	15.3217	33.7924	59.9757	7.75685	10.874	20.1366	33.9063	7.61385	13.3114	26.6608	37.7051	12.0815	14.7033
ENSDARG00000078069	rrm2	GFP+.specific	3.11701	0.00057097	0.00302612	0	0	0	0	0	0.241386	0.39569	0.255301	32.7715	88.3394	8.81691	6.72438	0.0276112	0.965175	1.19052	0	0	2.16302	1.06901	0	0	0.22959	0	0	49.5001	0.10266	2.24514	0	0	0	0	0	0	0	0	0	5.41279	0	0	0	18.6079	0.444021	4.54443	0	0.172023	2.22545	0.203089	0.0257592	3.72999	0.0346589	0	0
ENSDARG00000075528	lyrm9	GFP+.specific	3.68552	0.000573838	0.00304065	0	0	0	0	7.40116	2.18343	0.298215	2.7333	4.06762	3.3764	0	0	12.8293	0	0	0	0	0	0	0.0739332	0	0	0	0	15.7137	22.8849	0.469379	0	0	0	0	0	0	0	0	0	0.52358	0	0	0	0	3.42676	0	0	0.0471385	1.01313	0.966562	0.469124	0.104945	4.2252	0.675921	0
ENSDARG00000062017	fsd1	GFP-.specific	-1.56757	0.000575074	0.00304654	4.27344	0	15.0332	3.33803	1.49816	0.533277	8.81001	6.65427	1.99851	0.535102	1.91446	1.69745	9.31424	3.92776	4.96622	7.73347	3.58632	0	8.10792	4.80768	0	1.16573	9.33773	12.4015	0.0564154	0	5.59958	8.78914	0	0	0.341876	10.2819	4.41392	0.413496	3.11043	4.54734	6.66104	0	6.56008	0.633402	0.479636	1.37043	13.2122	12.942	5.81975	3.6939	5.48934	6.2708	2.85931	3.88718	5.69961	5.1238
ENSDARG00000007398	lrrk1	GFP-.specific	-1.86251	0.00057555	0.00304839	0	0	0	0.905631	0.259703	7.49249	3.88607	8.60346	0.416161	1.19635	0.559639	9.29169	0.444985	0.815675	8.16839	1.52551	0.520028	1.9855	1.59739	0	0	0	0.170156	0	0.0330412	0	3.54931	2.22316	6.7733	0	4.62224	17.4282	0	0	3.07336	5.80182	0.833237	5.49647	0.280186	0.820913	0.175559	0	3.38383	4.05748	2.29395	5.58691	5.09875	6.421	1.45707	1.15966	7.42423	7.17134
ENSDARG00000094149	BX323875.1	Not.significantly.differential	-4.64162	0.000576024	0.00305024	0	0	0	0	0	0	0.206656	0.221741	0	0	0	0.41375	0	0	0	0	0	0	0	0	0	0	0	0	0	0	0	0	0	0	1.18212	0	0	0	0	0	0	0	0	0	0	0	0	0	0	0	0.0156788	0.107521	0	0	0.400445	0
ENSDARG00000041991	rrp9	GFP+.specific	1.35624	0.00057636	0.00305135	16.6498	13.5296	10.9992	5.93917	1.86083	0.358126	4.12765	1.18598	30.6217	42.5112	8.05995	14.6066	2.32705	2.73861	1.07962	15.0575	24.4067	18.7141	7.48786	8.47752	17.8346	25.0236	17.6552	1.42498	45.8138	60.5407	29.8611	16.7949	12.9735	0.954611	1.73228	0	54.6509	21.257	6.85542	6.38635	35.3319	20.8436	9.50054	19.0878	3.244	47.894	4.40412	2.59836	26.9888	27.6153	6.4563	6.95694	29.5827	25.9092	10.4228	7.56839
ENSDARG00000006837	mycn	GFP-.specific	-1.22526	0.000579672	0.00306821	12.4784	0.574256	32.9799	26.6751	4.87804	8.58994	33.98	67.7244	5.57206	4.72072	12.4308	20.5959	7.96872	20.4891	21.5359	45.4779	4.6757	19.588	14.2234	15.2709	0	1.95185	27.193	24.8371	14.6042	7.26021	42.0718	37.7677	18.0191	21.0286	7.22012	10.6445	12.4775	22.3694	29.5189	18.8952	6.60058	2.02291	15.2016	25.8494	17.6025	3.13137	19.3626	20.6097	20.2635	14.2856	36.3362	29.8817	16.7155	14.9804	41.9562	27.2517
ENSDARG00000098821	sec14l1	GFP-.specific	-1.60107	0.000580228	0.00307048	0.0409941	2.95196	0.841373	23.6033	9.44917	5.8968	6.91798	6.10188	1.05597	0.832704	4.27677	2.25309	3.52449	2.86522	4.63525	0.0198789	3.45802	1.54405	7.72439	0.0556645	0.536082	3.32695	2.8062	1.60985	2.06566	1.86079	7.49699	1.77042	0.0834819	0.1984	3.50544	0.362183	0	0	8.45925	11.7623	1.82594	7.22494	0.323623	5.95881	5.41704	0	3.28385	6.41324	3.97596	2.72782	7.80776	8.0069	1.21874	1.19552	7.42341	8.89475
ENSDARG00000004869	penka	GFP-.specific	-5.11145	0.000580869	0.0030732	0	0	0	0	2.44988	2.21201	69.2158	62.6356	0.0702796	0.538522	46.198	3.22596	0	0	0	1.73816	0	0.112273	4.84858	3.20761	0	0	6.21938	0	0	0	0	4.83391	0	0	2.39539	0	0	0	0.537947	0	0	0	0	7.88977	5.59701	0	0	0	14.5577	4.30713	1.30268	0	0	11.7254	2.37647	0
ENSDARG00000018896	mmp24	GFP-.specific	-2.33135	0.000581694	0.0030769	0.397832	0.069976	0.0433351	0	6.17538	2.64001	15.5364	23.9293	0.342755	0.61042	2.30426	4.96943	3.16641	0.292694	22.6435	3.53393	5.60131	4.25528	5.08123	3.71966	0	0.0345246	8.18231	3.01732	0	0	2.94272	4.62768	1.57567	0	2.94159	8.32299	0	0	2.04091	2.10914	0	0	2.0592	0.897532	0.723066	0	1.4958	0.0351499	4.97108	6.31132	7.86634	6.7278	5.14952	5.08732	6.03957	6.63448
ENSDARG00000103650	si:ch73-329n5.1	Not.significantly.differential	-4.49803	0.000582294	0.0030794	0	0	0	0	0	0	0	0	0	0	0.0357205	0	0	0	0	0	0	0	0	0	0	0	0	0	0	0	0	0	0	0	0	0.106446	0	0	1.72727	3.79106	0	0	0	0	0	0	0	0	0	0	0.29282	0.74924	0	0	0.793173	0
ENSDARG00000004948	bccip	Not.significantly.differential	0.912534	0.000583743	0.00308639	90.5124	61.9087	103.879	100.115	49.7536	40.1364	42.4791	81.206	62.4412	87.8871	25.0715	72.4916	67.6953	64.8577	31.0124	48.0068	46.8432	165.438	46.5722	124.523	132.375	178.924	95.352	77.2809	133.158	108.987	76.0748	90.987	91.5095	162.243	42.5764	49.1937	278.426	142.696	86.7809	92.1224	89.8376	151.349	94.9844	70.39	139.323	123.666	93.3009	69.1356	164.85	83.1808	48.1877	36.6193	82.1672	88.7399	55.6498	49.274
ENSDARG00000095956	CU467655.1	GFP-.specific	-5.18312	0.000583988	0.00308701	25.5029	0	0	0	0	0	5.60628	2.97684	0	0	0	5.65982	0.206412	0	0.226996	1.54458	0	0	0.138481	0	0	0	0	0	0	0	0.314482	3.03941	0	0	0	0	0	0	0	0.631852	0	0	5.39827	1.26259	0	0	0	0	6.21677	3.20395	3.71861	3.63808	4.88589	0.538067	3.59553	4.69702
ENSDARG00000004473	tbx21	GFP-.specific	-3.20284	0.000585597	0.00309484	0	0	7.43146	1.78838	0	0.307497	4.34757	2.97078	0	0	0	1.27868	5.75591	0.322188	0	0.11587	0	0	0.951053	1.51288	0	0.0219538	0.0446111	3.45328	0.0260188	0	1.83091	1.71668	0.487817	0	6.76592	18.8481	0	0	1.12085	7.23997	0	0	0.567253	11.5871	6.00044	0	2.85998	0.605247	1.72236	3.44474	6.26732	3.46262	0.448344	1.25675	2.17265	3.65716
ENSDARG00000089562	PCDHGC3 (1 of many)	GFP-.specific	-2.92827	0.000586283	0.00309779	0	0	6.33635	0.285267	0	1.06552	5.62221	10.2606	0.0984594	0.151076	0.228667	1.85614	0	1.13383	0.46976	0	0.141091	0.561661	1.97837	1.66148	0.266926	0	1.61525	7.61351	0.275137	0	1.67921	5.17497	3.28875	0.185417	1.70733	5.06674	0.0154371	0	0.452867	0.0513576	0.0105001	0	1.36283	4.22727	1.51545	0	0.625003	0	4.59121	3.66505	2.17313	2.46806	2.16713	1.10548	2.70893	1.67943
ENSDARG00000074170	fbxo4	GFP+.specific	3.23578	0.000586812	0.00309991	0.164401	0	0	0	7.2161	14.4539	1.43534	4.08973	14.0935	0.340116	0	7.2431	7.87005	0	0	0.0760152	0	4.43271	6.84865	0	11.6791	12.9744	1.18535	0	17.4711	25.4586	0	0.316838	4.38621	34.8213	0	0	5.73208	0	0	0.101639	9.453	13.1693	0	0	0.115286	0	0.338698	4.49196	20.4456	11.712	5.29579	2.74903	4.20957	10.529	8.9408	3.80386
ENSDARG00000020292	si:ch211-254n4.3	GFP-.specific	-2.60029	0.000587617	0.00310349	0	13.5521	1.45865	6.43151	0.140534	3.99181	9.8688	28.9899	0	0.306295	7.91399	8.48362	14.7553	19.5863	17.8751	40.707	27.0435	14.587	31.4249	17.3335	0	0	39.1816	30.2081	8.83793	0	22.001	55.5305	44.2124	0	21.837	0	0	31.4294	71.2259	15.4662	0	0	13.9583	14.0207	0	0	19.8333	29.7968	9.74761	9.4384	19.5332	27.5201	7.63599	6.29847	14.971	21.8814
ENSDARG00000102769	CABZ01021220.1	GFP-.specific	-2.1077	0.000587814	0.00310385	8.26486	7.21402	35.9594	27.8425	1.65312	1.1351	10.292	18.9486	0	0	11.4189	2.8504	23.9643	5.48775	9.79461	21.0328	19.5542	9.39376	16.2142	8.61897	0.187316	0.480976	9.55626	9.28449	2.76237	0	3.30587	4.4195	24.9121	0.444195	22.0678	57.2268	2.66311	8.23522	21.7775	41.3449	0.100941	5.87326	28.6603	14.5905	0.829626	0.0355786	53.2531	28.2526	12.2039	7.6399	6.38113	10.5801	13.1488	8.53597	4.03691	5.66166
ENSDARG00000057074	rpgrb	GFP-.specific	-1.35664	0.000589424	0.00311167	9.32668	0.236876	5.56769	10.8952	4.98382	2.76442	14.6849	9.30609	3.46563	5.76021	25.132	14.1248	6.64966	3.29784	3.98744	2.20334	7.37369	5.20786	12.6666	4.9279	5.23639	3.933	3.5239	9.863	0.28944	0.476828	13.4278	15.0606	12.6791	3.29618	8.42501	16.32	7.66251	2.76017	6.98225	20.2992	3.26682	4.38007	5.14452	38.3222	0.471366	0.0789252	15.3702	10.5543	16.1239	8.8872	19.3885	17.9321	10.7179	11.8037	18.6847	14.9442
ENSDARG00000031100	ivns1abpa	Not.significantly.differential	0.870484	0.000590164	0.0031149	187.03	210.352	54.9825	19.3302	231.85	225.302	97.5668	128.918	91.1023	105.828	122.689	39.5898	148.034	382.846	66.0265	185.864	265.022	129.09	100.018	93.9942	195.014	207.471	89.0033	141.573	156.046	59.6305	48.9637	27.7823	60.4258	58.1077	26.2557	151.083	85.9025	99.8513	58.4891	37.2609	63.4603	62.6093	63.7621	66.7969	99.0717	99.1722	80.4809	29.8412	95.7426	130.567	119.231	88.4109	53.3441	54.6132	51.6758	33.5041
ENSDARG00000079166	ace	Not.significantly.differential	-4.2317	0.000591547	0.00312153	0	0	0.0418645	0.145166	0.0778601	1.05804	0.650419	2.01533	0.103526	0	0	0.839155	0	0.072987	0	3.52163	0	0	0	0	0	0	0.224973	1.77719	0	0	0.355513	0	0	0	5.20703	0	0	0	0	0.742511	0	0	0	0	0	0	0	0	0.0413657	0.0463576	0.5387	0.715881	0.00666279	0.681417	0.262775	0.396734
ENSDARG00000005425	wdfy1	GFP+.specific	1.11245	0.000593965	0.0031336	29.6004	36.9251	38.297	24.6697	23.3149	28.7218	17.7606	20.5544	18.6933	18.4722	51.7501	32.8908	15.4927	15.7806	20.2857	9.71894	30.1389	32.5814	13.5066	19.4014	28.2573	27.0679	3.46265	2.5467	24.0002	40.4081	12.9762	4.11953	47.9314	55.4916	3.40596	15.5419	19.0275	31.2399	18.8902	5.27858	12.6306	35.5223	11.1394	2.2286	15.8482	29.5945	3.84269	14.0861	23.6591	31.1803	13.383	22.6647	32.6628	50.0942	22.1041	17.1062
ENSDARG00000030440	rsrp1	Not.significantly.differential	-0.778133	0.000594571	0.00313611	306.094	136.574	308.042	323.398	981.427	1240.68	682.705	702.534	283.302	344.777	871.699	531.176	403.796	365.104	731.754	543.616	185.84	310.252	414.079	313.562	97.2493	139.509	381.201	483.868	154.902	114.095	356.96	320.493	226.031	240.073	287.572	326.125	194.34	204.68	314.728	274.161	93.0753	55.7475	273.083	247.74	135.398	105.73	227.193	226.252	196.941	248.715	594.107	488.097	172.19	203.02	443.65	554.452
ENSDARG00000103553	sf3b3	Not.significantly.differential	0.810118	0.000594733	0.00313629	15.026	37.3831	8.93524	10.8508	13.3733	8.22557	15.3818	13.8621	72.2153	64.1527	39.6024	22.789	25.6757	15.5006	15.528	18.0935	40.0774	32.7394	18.6125	22.478	67.9986	25.815	27.5101	30.4615	57.6759	56.1931	30.8562	25.518	27.3472	27.1651	24.085	36.1179	46.9121	73.4252	27.4473	28.1195	48.2975	53.6463	24.6249	33.3267	35.1907	88.3122	28.4618	27.8488	31.4282	34.4916	10.5069	17.1458	36.7906	38.1043	15.1354	16.3474
ENSDARG00000094941	CR855257.1	Not.significantly.differential	-3.94013	0.000596463	0.00314473	0	0	0	0	0	0	0	2.11859	0	0	0	0	0	0	0	0	0	0	0	0	0	0	0	0	0	0	0	0	0	0	0	0	0.0984009	0	0	0	0	0	0	0	0	0	0	0	0	0	1.1237	0.121522	0	0	0.694011	0.0794092
ENSDARG00000045254	C7orf50	GFP+.specific	1.59809	0.000596884	0.00314627	13.6074	1.83259	0.202432	2.39396	0.708108	6.54873	1.66264	3.06578	12.7459	9.67745	16.5027	8.57221	1.00749	6.83288	5.86018	0	2.56922	30.3115	9.66706	0.084863	7.98083	32.7104	6.72131	11.8969	0.362542	13.3461	5.95904	6.29284	10.7116	0.0890537	2.26118	0	35.8258	6.68025	0	2.73085	1.42449	7.65088	2.56367	2.94887	6.99657	0.429423	9.95663	6.33249	16.9911	17.1313	2.40887	4.2495	16.7008	12.9922	3.23659	6.24194
ENSDARG00000025667	adgrb2	GFP-.specific	-1.4486	0.000597622	0.00314947	0	7.99924	0.207593	6.86304	3.95717	2.86884	29.33	31.366	0.805041	1.76333	57.3609	37.786	11.0611	15.1189	13.568	3.6393	9.27092	5.76703	20.3366	6.71942	0.0398467	0.377064	4.30567	5.53022	0	0	13.0094	16.4551	0.26608	0	19.1773	1.50843	2.95193	0.033447	5.11977	9.12288	3.9219	0	0.0387133	15.347	3.3282	14.3517	0.718455	0	5.8196	7.26226	17.2055	27.6693	3.54747	4.8764	11.173	19.7415
ENSDARG00000086262	si:dkey-163m14.10	Not.significantly.differential	3.83142	0.000597978	0.00315066	0	0	0	0	0.206354	0.994719	0	0	0	0	0	0	0	1.61291	0	0	9.04023	0	0	0	0	0	0	0	0	0	0	0	0	0.155595	0	0	0	0	0	0	0	0	0	0	0	0	0	0	0	0	0	0	0	0	0	0
ENSDARG00000006566	nlk1	Not.significantly.differential	-0.791878	0.000598205	0.00315117	13.5545	9.86798	9.25247	23.0896	13.297	15.6422	27.5977	42.6875	18.3841	18.8713	28.228	21.3242	13.2221	15.5284	45.5391	32.8674	21.9497	12.1667	32.0889	33.0225	11.1075	6.22064	26.9152	12.8767	8.91011	17.6837	29.891	32.1487	4.15747	12.1645	14.4739	6.13315	13.4551	7.15593	23.8983	21.0962	3.60672	15.1866	23.357	25.9934	15.4605	13.9174	18.5844	26.25	12.6274	20.0044	32.7094	26.471	18.1231	14.2401	29.1508	26.718
ENSDARG00000103155	ext1a	Not.significantly.differential	-0.740624	0.000598561	0.00315236	15.7727	31.2353	91.241	56.5577	14.4084	29.0141	37.4344	51.6695	14.8642	13.5584	14.8985	18.6285	32.0966	16.9641	36.2421	43.1846	12.706	19.2242	33.2978	17.3551	8.64749	5.45311	23.1982	23.8738	7.31292	21.4654	28.7474	21.9481	33.3567	35.0135	38.8587	40.4426	21.9502	20.3905	30.3716	39.2839	16.0651	19.6524	38.6936	19.2893	13.5356	26.1522	50.4404	43.8353	15.5334	13.2264	23.1004	26.9913	16.9179	13.744	28.6547	29.4575
ENSDARG00000057055	ndufs8b	GFP-.specific	-5.30952	0.000600855	0.00316376	0.533389	0	136.613	58.8985	0	0	0.102411	1.4675	0	0	0	0	13.75	0.658004	1.46662	25.705	0	7.71675	1.17943	0	0	0	11.5183	0.244331	0	0	11.4326	0.832432	0	0	20.7085	50.2546	0	0	14.9974	27.6139	0.83638	0	74.9926	13.2009	0	0	101.713	75.7346	7.84958	0.290018	1.08511	0	6.25994	2.42274	0.152282	0.139612
ENSDARG00000071026	mllt11	GFP+.specific	1.65615	0.000601123	0.00316448	32.3901	15.2502	0.243431	1.16893	11.0451	12.8416	34.0633	25.223	12.1234	15.7196	31.1513	15.4552	22.2532	17.4699	0.507627	17.2981	7.4239	23.972	14.4314	11.5527	0.0607907	5.97366	0.928723	0.904338	16.8244	27.5237	6.51762	15.1556	42.1697	3.11293	0.131463	5.10165	21.946	5.32789	13.0852	1.56168	3.46678	42.6649	5.23108	5.82385	14.9047	60.0834	5.51194	6.91489	42.8329	38.5279	12.7586	10.2374	48.0995	50.7988	11.4044	12.3698
ENSDARG00000086815	MYADM (1 of many)	GFP-.specific	-3.48741	0.000601804	0.00316738	0	0	0	0	0.252687	2.57905	2.46596	2.99062	3.32571	0.648403	10.5688	12.7841	0.0155169	0.522665	0	0	0	0	0.00420034	0	0	0	0.225429	0.221658	0.0799266	0	0.0359989	0.404779	0	0	1.43839	0.0271324	0	0	2.10916	0.328208	0.0201263	0.192274	5.28527	0	0	0	2.02729	0.433558	0.53474	0.80799	3.40955	7.54827	0.862512	0.49523	5.41128	4.77833
ENSDARG00000055052	map2	Not.significantly.differential	0.886545	0.000602643	0.0031711	24.8321	89.5974	53.4675	9.86763	51.5051	101.402	32.7574	21.2909	38.8044	34.1303	20.882	14.4211	132.904	33.8976	43.9384	11.9923	48.1502	9.70903	28.0355	19.6206	23.5791	18.804	13.9041	25.1821	112.007	52.3254	5.03827	12.1301	148.155	43.0835	24.5773	116.947	26.0739	1.34766	5.72499	48.7413	32.5579	41.4646	31.5586	11.3363	58.1141	42.5822	15.6552	26.1598	40.1351	17.1011	23.3907	27.0509	35.0539	33.807	24.656	21.012
ENSDARG00000093323	si:ch211-114l13.1	GFP-.specific	-2.37357	0.000603255	0.00317363	0.880704	0	11.2875	1.52305	1.06155	1.5611	3.93964	1.85101	0	0.209744	0.169049	3.81963	0.7115	0.235561	3.03616	0.346616	9.46592	0.235628	3.9421	9.47481	102.39	0	1.90289	15.4411	0.191034	0	3.41301	4.45054	0	0	0.445487	6.99661	0	11.2995	5.53859	13.1905	0.0145849	0	2.17781	0	0.0738336	0.437502	1.7791	0.0224366	7.12377	9.28857	5.1433	5.97472	2.12172	5.5939	7.04559	3.51893
ENSDARG00000089805	pcdh18a	GFP-.specific	-2.67585	0.000606435	0.00318898	0	0.446963	0.0394751	2.2917	0	0.0587355	2.90661	3.73368	0	0	2.46561	1.92101	2.76447	0.466468	2.18588	1.51003	2.40793	0	9.58297	4.04862	0	0	1.868	5.7195	0	1.53673	7.69329	9.59691	4.57108	0	1.89537	4.6909	0	1.90063	8.452	2.6116	0	0	1.23203	0	1.319	0	4.12394	1.58687	5.08513	2.31183	2.89407	2.41133	3.50833	3.0826	4.08383	2.29422
ENSDARG00000043673	BEGAIN	GFP-.specific	-1.95527	0.000606399	0.00318898	0.0703395	0.205718	0.331998	0.625096	5.14794	0.980316	18.1063	11.9994	3.44129	0.197809	8.84369	7.57461	1.14392	6.12427	1.72078	8.84945	0	3.65637	1.86366	12.1222	0	1.92616	2.30677	6.40707	0	0	2.58188	2.65447	0.0392849	1.63007	7.62797	6.92119	1.27807	0	0.0324752	3.96524	0	0.631611	4.61102	0	4.88577	0	2.75025	0.313274	3.74392	3.36382	17.1203	18.6554	5.37739	3.53832	11.9089	14.9511
ENSDARG00000105218	ompa	GFP-.specific	-5.02773	0.000606574	0.00318902	0	0	0	0	0	0.487776	29.6819	7.0154	0	0	8.57728	9.86464	0	0	1.0714	0	0	0	5.93905	5.01368	0	0	0.238567	1.43055	0	0.311034	0.375203	0	0	0	16.4893	0	0	1.00742	0	0	0	0	0	0	0	0	0	0.268156	0.0626344	0	41.2048	28.7784	0	0.528134	26.8753	26.0761
ENSDARG00000087909	il4	Not.significantly.differential	-4.55975	0.000607751	0.00319382	0	0	0	0	0	0	2.05773	0.605783	0	0	0	0	0	0	0	0	0	0	0	0	0	0	0.279396	0	0	0	0	0	0	0	0	0	0	0	0	0	0	0	0	0	0	0	0	0	0	0	1.49967	0	0	0.0816867	0.177571	0.962423
ENSDARG00000057918	tsc1b	GFP+.specific	1.02364	0.000607683	0.00319382	29.8861	19.0129	10.9678	6.35198	34.4243	32.3011	9.79004	7.59402	9.93106	9.57232	8.69668	7.67834	43.7816	27.7397	9.6483	8.81331	27.0391	14.8865	9.59314	3.90334	17.5747	14.5843	6.32537	10.3175	28.8324	20.099	5.58317	8.8552	13.3141	21.0832	4.73896	4.17772	6.18052	5.12679	13.3287	6.60856	7.47126	5.72947	5.98772	15.9794	18.2931	15.5322	4.86579	8.00416	4.86543	3.17378	5.95125	6.04057	6.27437	6.80894	6.54133	8.2175
ENSDARG00000035918	bzw2	GFP-.specific	-1.62556	0.000608351	0.00319628	0.513003	1.76279	351.162	126.46	2.46314	3.97189	12.9978	15.5903	23.2667	9.95589	0.199696	25.7963	31.711	44.989	26.2204	87.0445	25.2381	40.9573	27.6412	31.7964	4.46591	11.7296	62.9407	35.2887	12.2672	0.225202	30.0403	19.6876	30.6004	18.8408	230.888	281.63	13.481	20.8958	210.265	73.6387	8.14074	16.8206	96.4337	135.839	45.3658	14.5274	305.569	189.584	14.311	8.87385	9.05777	25.2411	15.117	17.1749	18.4704	11.5604
ENSDARG00000078066	elk1	GFP-.specific	-1.18968	0.000608874	0.00319834	13.7351	10.7488	43.1408	21.9605	33.0737	10.0764	25.7111	19.1629	5.4446	1.75564	22.042	9.46463	39.6897	18.4245	73.1554	57.5102	0	11.1861	5.89659	40.2204	0.60002	1.43562	16.0117	26.9871	10.9753	36.2374	7.93602	14.5785	25.3681	3.73762	41.5091	11.7571	28.861	70.6114	11.9515	10.9517	13.1913	0	39.1211	14.9172	0	29.4254	4.89391	19.9626	15.4279	9.21974	30.0936	31.8018	10.8222	11.9822	49.2804	27.9726
ENSDARG00000069440	dachd	GFP+.specific	1.00775	0.00061112	0.00320944	93.2822	85.5824	21.6017	31.7731	238.8	160.405	25.3433	14.4901	19.9206	20.4328	18.6753	15.6557	58.3077	37.4581	5.15467	30.0353	27.8019	22.168	9.63505	20.1572	22.6577	31.604	16.119	25.0913	28.2111	20.0415	22.1868	17.605	93.0075	109.526	21.1688	4.12629	33.7811	22.3631	8.58669	17.3798	30.3514	34.3828	13.4601	10.9025	15.4195	11.8382	6.10201	6.18648	23.0592	15.4095	24.7738	19.1708	19.2239	14.6403	16.513	19.6382
ENSDARG00000070441	zdhhc17	GFP-.specific	-1.01606	0.000614086	0.00322432	5.63913	7.22581	10.5818	10.3903	11.9183	15.7351	16.4119	15.9375	3.82355	9.17649	15.6144	12.4504	3.81961	13.7228	9.14916	6.64684	5.95692	7.5683	24.6145	7.35132	6.84978	7.59583	18.0862	11.8399	5.32087	7.98198	11.4481	21.0754	0	4.07846	15.8409	18.9763	1.95018	8.45794	17.1607	21.1815	1.30698	0.453512	21.9456	3.64331	1.65292	19.1417	19.5634	17.5971	11.0242	6.91034	12.2986	14.8555	9.2519	11.7796	13.9952	13.0014
ENSDARG00000010023	CU856539.1	Not.significantly.differential	-0.917596	0.000614569	0.00322554	42.3265	18.3154	17.3878	19.834	12.3982	13.3732	32.972	28.8637	1.84047	7.21426	0.372486	7.97944	10.3125	17.4576	37.4312	10.1604	3.66728	8.95051	21.0166	2.6457	0	25.932	26.5256	8.51811	6.36788	0.0927373	8.13488	13.9793	30.7405	36.814	58.7081	16.3407	20.045	25.4386	37.8389	57.7435	8.1963	7.71966	45.686	10.513	33.5415	7.21739	47.9508	42.0682	17.7869	15.8446	35.3192	32.0077	18.8511	12.2818	39.0263	33.6974
ENSDARG00000101624	lmnb2	Not.significantly.differential	0.816705	0.000614585	0.00322554	12.9924	0.0826492	2.89949	7.49949	6.61434	11.0946	8.70444	6.89829	61.6031	72.4897	21.2892	19.9647	23.2951	15.4539	5.7248	10.2833	17.5351	10.2419	26.3571	19.1157	29.4288	22.9868	22.7568	10.4717	39.1663	56.7049	25.7051	19.9582	13.6718	4.76074	10.5117	16.4615	14.1367	6.45654	9.20869	9.17336	14.7152	8.16183	8.88809	13.4801	24.8088	42.9837	14.7073	10.4358	18.3007	19.5023	8.93491	11.4492	27.6135	30.7609	11.3568	11.8691
ENSDARG00000098954	stard13b	GFP+.specific	2.5923	0.000616094	0.00323276	2.39905	0	0	0	0.810985	2.12472	1.09773	6.30277	10.9301	19.2978	2.13222	1.05295	0.67631	0.0235595	0.0247371	0	0	2.01833	7.2009	0.42013	6.36021	0	0	0	3.94341	10.6985	1.18161	1.03356	0	0	4.48782	0.57363	0	42.8221	0	0.705764	0	0	1.18843	0	0.588674	7.87659	0.633625	0.419306	1.10641	4.28131	0.100901	0.209366	5.63212	7.35708	1.04295	0.872796
ENSDARG00000063075	soga1	GFP+.specific	1.12525	0.000617872	0.00324139	50.7957	53.4564	70.9331	27.5802	113.736	107.274	20.0286	17.8694	17.896	12.182	12.6678	10.1721	19.9886	20.3328	9.28629	4.18928	10.3002	5.89578	5.74465	0.709113	13.6633	8.48975	0.287363	4.68773	17.0881	9.78011	2.85968	3.65625	28.0342	33.7608	14.5644	13.3819	14.3622	17.6168	31.0633	25.9821	12.3057	10.9918	20.8929	21.045	11.8121	14.0326	21.9794	32.8094	16.0617	18.1535	5.50082	7.16615	21.7687	16.3706	8.40947	5.11473
ENSDARG00000034165	lingo1a	GFP-.specific	-1.25239	0.000621089	0.00325756	38.6211	8.97064	203.646	136.924	38.618	51.2571	45.9842	38.0506	5.21953	7.69605	59.8903	39.9735	27.3275	29.1201	28.8575	58.9422	43.9282	26.795	29.3484	28.6382	0	9.15793	43.0673	35.738	21.8926	2.42458	41.5934	42.3708	20.057	35.5163	25.2878	44.2697	14.678	13.0917	67.2159	81.0548	15.6857	0.339151	82.2147	51.509	12.424	15.0909	59.3155	89.4002	34.6636	30.2877	24.5263	24.0694	28.1708	26.0213	22.5245	28.9331
ENSDARG00000016496	cdk8	GFP+.specific	1.19688	0.000621416	0.00325857	5.9945	16.619	0.775647	0.0724247	12.7068	3.04572	3.55735	3.45378	13.1022	6.77679	15.9771	3.75186	13.5185	5.04328	3.97983	0	11.3651	6.78559	3.30129	0.192811	17.7939	3.46276	3.78817	0	3.71378	0.259113	3.1363	4.8137	9.35224	2.76586	2.05579	11.7599	8.12642	8.16598	2.25696	2.02776	6.45579	6.19599	3.79569	5.29452	4.88252	3.0782	6.38228	0.776665	11.2538	17.6193	3.16618	4.55327	7.52608	8.9584	2.62747	4.24922
ENSDARG00000004455	p2rx5	GFP-.specific	-3.3081	0.000622774	0.00326455	0	0	0	0	7.14862	18.97	1.54352	7.65588	2.77266	0	0	2.96623	0	0	0	0	0	0	0	0	0	0	0	0	0	0	0.35311	0	0	0	0	0	0	0	0	0	0	3.8624	0	0	0	0	0	0.867042	0	0	0	0.210534	0	0	0.0591342	0
ENSDARG00000078313	MYO9B (1 of many)	GFP+.specific	1.31014	0.000622826	0.00326455	1.81244	3.62166	0	7.03952	8.88586	12.8913	8.01667	7.71887	24.4445	32.7241	12.7383	20.8905	24.2344	2.53125	2.41706	0.876504	7.11566	5.95861	4.51969	3.12025	6.18035	1.51951	5.05976	8.28746	24.5164	10.7729	5.95832	4.01172	26.1653	26.7867	6.74197	0.0134764	22.5036	20.6536	3.01266	9.6884	11.0893	17.3548	0.999668	13.0253	13.6387	22.7698	2.41512	2.61484	5.44391	12.9285	21.7913	26.2309	9.29192	8.9114	18.2558	15.9685
ENSDARG00000032990	plxnb3	GFP+.specific	1.02479	0.000624306	0.0032709	30.3986	20.8512	7.97825	9.48537	78.9256	78.9646	24.2619	17.8315	13.8307	14.568	20.4816	28.9707	22.8189	26.0173	15.3288	24.322	25.0772	22.0081	25.0515	12.0968	36.0262	66.9876	15.2173	4.62137	14.834	17.5636	27.0209	15.9927	21.1046	52.533	4.87819	20.3921	15.8758	12.9037	1.715	5.59217	37.9902	21.2408	7.34598	20.5204	33.5944	2.70789	4.87867	13.8323	4.48137	5.71403	7.41846	6.77342	5.97008	10.0339	6.47097	8.22003
ENSDARG00000042544	degs2	Not.significantly.differential	-4.04351	0.000624199	0.0032709	0	0	0	0	0	0	2.13927	1.66923	0	0	0	0.32463	0	0	0	0	0	0	0	0	0	0	0	0	0	0	0	0.95443	0	0	0	0	0	0	1.18044	0.0351881	0	0	0	0.364973	0	0	0	2.74641	0.231773	0	0.453966	0.751435	0.121588	1.63858	0.581387	0
ENSDARG00000016345	ncoa5	Not.significantly.differential	-0.807291	0.000625878	0.00327842	8.31573	110.398	76.7573	47.8371	30.0232	15.5618	39.373	43.8692	31.3173	33.5813	29.2027	31.6422	38.1722	32.7087	32.2144	76.6092	29.6613	29.3686	53.1134	67.8645	37.6898	7.93869	48.8483	58.3248	22.5947	15.2036	41.735	56.6458	15.3014	18.4504	68.5087	50.7247	17.3251	40.2835	66.4679	48.689	18.9482	7.53189	41.7491	41.7798	20.3983	16.9306	54.7691	47.3036	25.5174	23.9003	33.2744	34.314	23.1142	20.7825	33.1395	37.8218
ENSDARG00000057986	ints8	Not.significantly.differential	-0.908087	0.000627155	0.0032844	13.4792	27.2963	38.716	25.7127	5.31529	7.37825	40.6183	14.2398	13.3013	18.2096	48.9212	15.1305	9.58302	35.0198	11.2595	45.098	11.9394	14.3218	21.8243	15.0155	14.632	18.5517	25.0185	10.2601	21.2314	7.06913	36.7423	34.0353	21.3272	5.45819	24.629	105.674	5.47953	14.8854	14.0252	34.5119	8.1616	15.2822	15.8862	55.1054	6.5875	5.66923	16.3397	25.8488	13.123	15.5899	17.7012	17.1276	13.0648	15.6089	19.049	22.0378
ENSDARG00000008866	cabp4	GFP-.specific	-2.42681	0.00062747	0.00328534	3.92299	0.758648	484.956	182.885	0	0	0	2.01412	0	0	0	0	3.4289	29.2804	72.8383	26.3165	1.60786	18.7795	28.5506	121.652	0	34.3003	47.8436	12.7211	5.68831	0	8.29417	16.288	0	0.609771	138.484	31.781	30.2605	81.374	158.189	77.7445	1.96812	0	197.274	71.0196	2.01027	0	283.552	204.188	50.0083	5.47567	1.42449	6.69326	9.85403	3.35769	3.83256	5.14914
ENSDARG00000096105	BX942819.3	Not.significantly.differential	-4.16566	0.000630269	0.00329928	0	0	0.0346234	0	0	0	0	0	0	0	0	0	0	0	0	0	0	0	0	0	0	0	0	0	0	0	2.01926	0	0	0	0	0	0	0	0	0	0	0	0	0	0	0	1.63257	0	0	0.0642061	0.167769	0.542145	0	0	0	0.0826365
ENSDARG00000060036	aimp1	GFP+.specific	1.0002	0.000630626	0.00329978	40.7734	9.38163	28.5075	46.0527	10.5094	6.80246	9.42847	3.82675	31.1805	31.5818	31.4978	23.5998	5.67875	15.9115	2.92757	7.58546	8.74424	67.9883	3.80058	20.949	11.262	73.088	23.6518	34.4785	45.6125	60.5668	21.0375	9.65657	19.4292	22.5301	34.8988	18.2832	69.569	23.2662	16.9408	14.1827	44.6835	76.4724	38.9621	13.3263	44.5491	37.5392	18.5808	14.6421	34.5729	35.5162	10.8243	15.2778	29.6737	39.5804	11.6227	6.95342
ENSDARG00000071881	arl9	GFP-.specific	-1.17152	0.000630636	0.00329978	3.5908	15.897	41.3049	18.1012	10.5407	4.53886	7.86278	8.93694	0.137642	4.97228	1.31706	12.1607	0.0352109	5.85076	0.113122	52.3812	2.79609	8.44279	5.09435	11.2484	0	2.53609	5.71342	18.5942	7.7812	9.54103	20.4592	5.80072	27.7076	0.193683	31.732	19.83	5.00019	30.427	15.9546	22.1328	5.95672	5.62402	11.3886	8.08727	0.696721	0	31.4964	23.7982	0.335605	5.39291	10.8707	11.5697	5.71795	4.47237	8.51422	10.6679
ENSDARG00000069807	zdhhc18a	Not.significantly.differential	0.968224	0.000632644	0.00330957	12.9511	44.6845	2.02795	4.77381	22.5598	25.9647	14.6044	10.5036	11.9045	13.429	17.0493	10.5525	18.2547	32.7223	15.5574	17.9946	13.2946	16.5986	15.2108	21.6632	16.479	33.5314	6.22263	2.09664	23.7165	9.60344	8.05351	11.421	8.98165	23.9936	13.5705	7.87744	15.8082	32.9089	9.01327	11.2284	10.3303	45.4551	7.25305	6.72191	20.4656	24.6042	12.4713	9.05106	11.8639	23.0096	10.3124	9.80396	11.0381	15.8351	10.9676	15.3814
ENSDARG00000045989	arf4a	GFP+.specific	1.32317	0.000632837	0.00330987	2.37931	2.84948	2.73622	1.64798	6.44487	13.4286	3.17693	6.94775	16.6572	10.9518	11.0941	6.35419	5.46593	3.99092	5.88115	13.249	6.43781	6.15315	2.89275	0.106776	14.9201	8.52046	1.95843	1.01311	10.7168	7.58205	4.54368	2.83948	20.002	0.0764659	4.22702	0.611526	11.2475	2.79553	1.98688	0.529831	7.97448	5.17818	1.10401	6.28694	13.8955	16.9819	0.32235	2.24461	5.27552	11.8639	3.92318	4.50036	11.9853	12.6313	6.66832	7.172
ENSDARG00000053358	basp1	GFP+.specific	1.24598	0.000634562	0.00331817	22.7363	21.7353	3.11118	9.94517	33.7896	36.5426	40.2181	37.3251	6.08428	5.21643	14.3049	14.4735	36.9434	22.664	17.7756	26.4122	10.1343	10.2504	14.1671	7.30425	1.65063	15.3573	2.32436	1.02508	13.2971	5.75648	11.8426	4.13701	20.3058	31.8745	13.1036	16.3428	12.2789	13.9553	3.01952	1.89762	4.21458	4.92385	2.03489	4.47774	10.7138	3.69759	7.37549	0.186098	29.7246	17.0925	5.65312	5.75321	26.3837	25.4291	5.24751	5.97148
ENSDARG00000057099	papss1	GFP+.specific	1.37767	0.000635199	0.00332079	0	1.49421	2.66093	0.330173	1.22191	5.22361	3.06675	3.29914	23.5722	23.382	6.77887	3.26884	1.98454	0.0678746	15.3655	0	12.3825	11.0663	1.93097	4.07119	13.966	7.94172	5.72453	6.93501	4.86637	23.517	2.57566	0.833129	1.96576	14.7385	3.04505	0	9.6095	0.23407	9.32726	0.433384	7.38472	6.23727	5.71356	0	4.35387	12.4455	1.20953	2.24596	9.23347	10.5607	4.73123	4.41185	13.9294	11.8781	4.98399	4.40957
ENSDARG00000097453	si:ch211-225b7.5	GFP+.specific	4.3772	0.000635361	0.00332092	0	0	0	0	6.93651	20.7648	0	0	26.1785	19.9468	0	0	0	44.0707	0	0	0	0	0	0	0	0	0	0	1.13416	0	0	0	0	0	0	0	0	0	0	0	0	0	0	0	88.7745	0	0	0	1.24978	0.622595	0	0	5.3731	0.390765	5.00554	0
ENSDARG00000074521	map6a	GFP-.specific	-1.78256	0.000636067	0.00332389	7.46963	9.77227	1.95269	7.84832	3.48684	3.5026	17.7314	14.5587	0	1.45351	5.95114	10.8577	3.76693	3.76031	5.41787	0.7129	0	1.26668	4.20531	15.3699	0	4.289	10.221	16.0975	1.83105	0	4.45866	12.527	1.63406	5.9343	6.65241	0.245175	3.75975	0	9.01333	7.49079	0.0732776	0	2.35876	1.82086	7.7527	0	4.57403	13.5608	8.8781	9.31889	11.4864	11.2881	8.14609	3.59159	15.3171	10.2202
ENSDARG00000101072	cnot6b	Not.significantly.differential	-0.848451	0.000636664	0.00332629	8.0596	6.08734	5.97311	8.64454	7.08304	6.05229	13.6802	12.5347	2.25293	1.87479	10.6464	7.40138	11.6058	7.97099	12.1242	9.91094	6.07408	5.26883	12.907	4.65772	5.85883	1.31665	6.20728	5.04313	1.05358	5.9854	6.61918	10.8416	3.07011	1.50531	4.57765	4.75973	5.29395	3.35923	5.51922	9.02651	2.89841	3.21573	8.5111	7.66474	2.28143	3.42262	6.23288	5.67784	4.96321	3.74048	10.7347	12.0476	3.96039	4.53129	13.0653	10.9335
ENSDARG00000000380	pde6a	GFP-.specific	-1.895	0.000637723	0.00333087	264.663	220.893	6330.88	4040.61	41.8823	13.3041	48.9543	30.3065	3.73697	12.4229	0.276704	5.30893	131.061	171.328	161.716	289.689	48.5058	102.666	90.9808	65.5399	78.3839	58.2069	102.742	67.8067	8.34311	6.41017	90.1661	45.9948	57.2522	67.2754	722.542	1132	78.4899	44.941	1476.38	1197.2	61.8078	48.2976	1556.46	1450.91	106.148	77.3396	1557.05	1293.16	183.152	73.5826	45.5779	33.2496	126.688	60.547	17.1095	25.1679
ENSDARG00000042667	klf2a	GFP-.specific	-4.11065	0.000637814	0.00333087	0	0	0	0.0202388	10.1782	1.48785	7.23732	2.97201	3.01667	3.11557	8.72729	8.41256	0	0	0	0.0203288	0	0	0.482638	0.0189576	0	0	0.0234707	5.52773	0	0	0	0.412057	0	0.0810128	12.6087	3.60373	0	0.114652	0	0.224842	0	0	0.696229	5.69235	0	0	1.88038	0.106124	0	0.913204	1.44929	3.70477	0.0138726	0.723736	8.27886	6.81507
ENSDARG00000062304	pdpk1a	GFP-.specific	-1.54276	0.000638587	0.00333419	2.11303	9.09545	20.3406	4.59905	8.72222	5.97179	15.4045	12.4299	1.73414	2.76403	10.4472	2.35306	9.28893	4.40945	9.13407	3.05007	10.8179	5.03054	17.2171	5.66339	0	3.75596	6.70228	15.6188	2.92439	0.0371849	9.62211	3.28017	0	22.8106	2.20837	19.0326	3.17095	0.38528	11.9511	14.8539	0.269282	0	13.454	9.69501	0.288219	0	21.1135	12.871	10.5901	5.12932	6.92546	8.71151	5.57742	2.88161	6.78821	8.61825
ENSDARG00000094892	cenph	GFP+.specific	3.6034	0.000641109	0.00334663	0	0	0	0	0	0	0.0969076	0	10.9615	23.8622	2.08044	0.208113	0	0	0	0	0	0	0	0	0	0.336222	0	0	12.5878	19.2023	0	0	0.762864	0	0	0	0	0	0	0	0	0.0903045	0	0	3.1294	4.6788	0	0	0	1.43649	0.62332	0	7.47144	12.3549	1.51022	0.989601
ENSDARG00000018882	jak2b	Not.significantly.differential	-0.872408	0.000641258	0.00334669	0.612398	4.05394	0.468435	3.39487	10.2584	9.31403	11.6533	12.4709	3.91275	5.87756	13.5621	5.34037	3.52422	12.4683	17.4552	7.28664	5.73715	0.927813	10.8584	10.234	7.89009	8.59519	14.6197	3.8177	4.88166	1.9812	9.94629	14.8454	3.94907	6.02676	6.42771	14.5401	0.171262	4.14116	7.05593	9.73216	5.59191	1.05149	9.95683	8.18192	7.28056	1.21499	11.8996	5.22299	6.58993	6.94256	12.4088	11.3308	4.7447	4.10766	12.7322	9.08108
ENSDARG00000070590	nt5c1ab	GFP-.specific	-3.85227	0.000642586	0.0033529	6.39846	0	0	0	0	0	4.57166	1.96905	0	0	2.48569	0	0	0	0	0	0	3.2791	3.15361	0	0	0	0	2.51496	0	0	0	0	0	0	0.488167	0	0	0	2.7821	3.60894	0	0	0	0	0	0.478577	0.0504426	2.40247	1.27624	0.102446	0.562293	1.83269	0.0409554	0	1.58862	3.48113
ENSDARG00000059424	rnf215	GFP-.specific	-5.12431	0.000643336	0.00335609	0	0.558802	0.183752	0	1.28425	3.31498	3.8704	3.51426	0	0	0	4.4855	5.54368	4.88622	10.6314	0.807248	0	0.218053	1.05805	14.5352	0	0	5.9218	1.0793	0	0	4.23182	8.43774	0	0	11.5902	0.739083	0	0	13.8582	0.226652	0	0	13.0512	0.111138	0	0	8.06855	3.06873	8.72638	2.45767	4.93898	6.01952	2.46908	2.52689	6.33696	7.48573
ENSDARG00000040255	ephx2	GFP+.specific	3.12911	0.000643838	0.00335799	0.589182	20.9418	0	0.610366	47.3659	48.3795	5.15649	5.35706	6.49808	5.31462	8.83914	6.45092	21.7015	21.0613	7.05254	2.10495	9.38129	1.35072	0	0	9.44896	12.2311	0	0.603005	23.7727	17.7566	0	0.891926	12.292	25.1224	3.14976	3.85428	1.25423	0.345478	4.36155	2.0057	7.49123	0	0	0	3.80114	9.87885	1.20258	0.0355321	2.25551	4.2145	3.44189	7.21942	7.33515	4.11323	8.49719	10.8809
ENSDARG00000069018	cyp7a1	GFP-.specific	-4.68482	0.000644113	0.0033587	0	0	10.1121	0	0	0.431307	1.36984	0	0	0.157393	8.21623	0.38503	0	0	0	0	0	0	0	0	0	0	0.287125	0	0	0	1.318	0	0	0	0	0	0.749551	1.52873	0.314487	0	0	0	0	14.6778	0	0	0	0	0	0	0.34245	0.345089	0.30842	0	0.83757	0.683737
ENSDARG00000014053	olfm1b	GFP-.specific	-2.4257	0.000646901	0.00337251	27.636	3.27296	51.8894	44.2806	15.1792	10.5107	79.9889	106.884	0	1.54179	132.252	110.952	9.18636	25.0114	61.2063	69.8926	32.4429	28.7915	29.3801	25.3277	0	2.4768	26.8817	49.8725	1.0857	0	41.9295	58.7442	16.7423	20.9767	20.0723	23.3774	0.454314	1.05785	16.3214	23.8228	0	0	28.9867	13.0371	4.88855	25.294	22.419	16.0859	35.6108	37.2902	47.4085	37.3934	27.0304	30.7593	51.6984	47.8587
ENSDARG00000063153	bcl11ab	Not.significantly.differential	-4.79311	0.000647675	0.00337552	0	0	0	0	0	0	0.782011	0.461379	0	0	4.92808	0	0	0	0	0.531546	0	0	0.93412	0	0.280462	0	0	0	0	0	0	0	0	0	0	0	0	0	0	0.276208	0	0	0.814499	0	0	0	0	0	0.413659	0	0.266915	0.271214	0	0	0.520574	0.10932
ENSDARG00000073848	arhgef7b	Not.significantly.differential	-0.90452	0.000647756	0.00337552	10.388	2.08223	24.881	8.08737	13.3283	8.84261	22.5076	15.6935	9.70365	10.7865	8.29825	16.0765	4.76811	12.6373	10.8646	7.53131	5.54127	1.88389	20.9674	18.1892	0	5.85747	10.5945	11.7265	9.74584	4.35372	4.12444	13.0557	7.45811	2.60494	11.9096	1.41584	6.48159	8.28565	11.912	6.07335	5.51858	8.44548	10.5029	19.689	5.76509	1.23389	3.71016	15.9911	14.7291	9.33645	14.1096	16.7444	9.2602	11.2384	14.3264	18.648
ENSDARG00000101181	s100w	GFP+.specific	6.24752	0.000650261	0.00338784	0	69.9256	0	0	0	10.166	0	0	2.41147	0.219268	0	0	0	0	0	0	10.4532	0	0	0	0	4.85777	0	0	0	0	0	0	0	14.7457	0	0	0	0	0	0	0	16.5056	0	0	0	0	0	0	0	0.13259	0	0.289754	0	0	1.26464	2.04175
ENSDARG00000094965	nfil3-5	GFP-.specific	-1.23298	0.000651264	0.00339161	10.7606	14.2915	3.81434	37.406	103.54	486.576	232.951	578.519	52.7936	77.1924	236.948	259.901	53.8033	54.352	246.927	145.182	58.6377	117.82	203.013	149.497	3.87643	0.655839	31.8856	23.1937	16.5642	5.81468	140.225	181.177	34.9595	20.1895	118.973	87.5984	15.4535	12.9305	7.2853	3.63458	5.18548	8.6257	19.7589	57.7699	4.61455	6.7379	1.3237	6.05856	78.1281	51.1753	134.126	118.397	63.7055	88.6343	138.802	181.873
ENSDARG00000021046	rhbdd1	GFP-.specific	-3.25535	0.000651247	0.00339161	0	0	0.0310819	4.11992	29.1868	97.0621	33.337	37.9219	51.4909	39.9897	82.0245	52.3841	0.681675	0	4.97075	4.42834	6.02307	10.7669	5.68999	20.7685	0	0	26.4291	20.9627	0	0	14.6305	15.9958	0	0	0.664238	16.3833	3.04229	0.278409	1.70275	3.94443	0	3.15887	12.8551	22.2514	0	0	3.84692	12.4394	1.83597	2.75678	4.66237	4.11228	5.53293	4.25707	6.6233	3.64788
ENSDARG00000093228	CMKLR1 (1 of many)	Not.significantly.differential	-4.46749	0.00065221	0.00339581	0	0	0	0	0	0	5.7327	2.06925	0	0	0	0	0	0	0	0	0	0	0	0	0	0	0	0	0	0	1.6082	0	0	0	0	0	0	0	0	1.12044	0	0	0	0	0	0	0	0	0	0	0.675411	0.574932	0	0	0.36627	0
ENSDARG00000078942	enox2	GFP-.specific	-1.17391	0.000653756	0.00340313	0	4.09515	30.3419	6.18337	3.69162	10.5899	15.228	6.47605	4.09019	5.95372	1.72274	9.59552	10.9283	4.18069	11.5214	1.89328	6.59428	4.89109	5.58209	31.1313	0.346446	3.47083	28.2911	22.5976	11.0704	1.73489	9.5345	22.8999	0.0221893	6.0152	1.66585	144.848	3.83349	0	7.01355	12.725	1.38133	7.27797	13.2804	22.9276	7.33244	7.69634	15.324	35.3906	4.58902	0.34389	5.19218	22.4505	4.58022	5.02765	15.9954	11.395
ENSDARG00000096135	BX119963.1	Not.significantly.differential	-5.53633	0.000655357	0.00341073	0	0	0	0	0	0	0	0.449409	0	0	0	0	0	0	0	0	0	0	0	0	0	0	0	0	0	0	0	0	0	0	0	0	0	0	0	0	0	0	0	0	0	0	0	0	0	0	0	0.0898324	0	3.03684	0	0
ENSDARG00000005251	rpe	GFP+.specific	1.32731	0.000655523	0.00341086	0.53962	25.7824	26.8667	22.6551	10.7017	8.50346	7.46616	1.47656	20.2859	19.5305	1.49976	4.4946	18.5735	18.8873	5.00063	8.93062	53.7869	62.372	9.96263	10.5142	28.9484	42.856	8.99042	12.9355	52.1594	8.7584	18.7359	12.2761	13.8908	14.9708	11.1909	0.148673	27.6609	10.5288	10.8537	12.8536	19.938	33.9453	14.6354	29.5004	35.16	98.4178	5.71902	14.4537	19.2775	21.3724	5.44417	4.59981	15.2713	21.7982	6.52238	13.9682
ENSDARG00000005821	ncf2	GFP-.specific	-3.84315	0.000655752	0.00341132	0	0.0288533	2.72026e-06	6.43632e-22	5.72114e-07	0.0747809	2.10367	13.0875	2.97173e-08	1.02268e-08	22.021	16.0932	3.36549	2.78421	0	0.186763	5.58941e-10	0	0.0132305	0.470304	0	6.00236e-07	0.258285	0	0.0503445	0	1.65771	0.990424	0	0	0.40708	5.73975	0	0	3.17834	3.09047	3.27833	0	1.3415	1.44669e-09	0	0	0.0661906	2.17954	2.52634	0.30109	3.32053	6.78775	0.77821	2.50816	5.94711	6.17583
ENSDARG00000000370	triob	GFP-.specific	-1.01585	0.000656197	0.0034129	11.0807	6.51421	0.0480128	9.10293	11.2461	18.3712	58.5651	49.9808	12.4451	17.8106	43.0497	45.4876	23.5127	22.8089	47.1261	28.6695	16.8295	14.512	39.3842	20.2222	14.1665	5.00117	26.9226	29.5626	7.30042	0.97165	32.0864	32.8579	29.5166	23.6027	11.8847	34.2795	9.64245	8.10277	11.1573	13.7035	16.9641	4.96005	15.8574	38.3246	10.2794	7.24401	19.3779	14.9704	18.6666	21.3122	52.1587	55.006	20.5258	13.1221	45.383	45.5554
ENSDARG00000074809	zgc:194392	Not.significantly.differential	3.9618	0.000658076	0.00342194	0	0	0	0	0	0	0	0	0	0.423358	0	0	2.16208	0	0	0	0	6.913	0	0	0	0	0	0	0	0	0	0	0	0	0	0	1.20806	0	0	0	0	0	0	0	0	0	0	0	0	0	0	0	0	0	0	0
ENSDARG00000021869	rcan2	Not.significantly.differential	-0.925223	0.000658819	0.00342507	35.5687	85.4519	16.8799	80.6501	79.7187	43.0057	106.367	61.2614	8.34784	8.16259	43.4674	34.974	14.192	28.2576	99.2201	57.734	26.969	16.0623	57.5855	11.3771	55.5891	19.8481	45.0563	37.4638	3.88449	0.884895	11.6213	14.7215	75.4089	30.007	81.6548	71.6331	12.659	6.00745	25.1703	24.9035	38.2859	18.3019	44.2054	63.3751	8.96623	0.115677	20.4509	13.2513	23.7281	22.8813	72.2665	68.8315	21.7031	20.9533	44.3553	65.455
ENSDARG00000012030	dnaaf1	GFP-.specific	-3.70908	0.000663045	0.00344556	1.35097e-06	1.62866e-08	0.0291051	1.04035	0	1.0116e-07	1.72421	5.21119	2.86191	0.947567	3.19153e-05	3.76943	1.38271e-07	1.34537e-05	1.76116e-07	4.7136e-08	1.32271e-05	4.71418e-08	0.192749	3.49729e-08	0	6.02201e-08	7.9908e-08	1.97038e-07	0.878804	0	2.80674	1.89805	4.92674e-08	4.74135e-05	1.65805e-07	1.47906e-07	0	3.14319e-10	6.28084	1.47757e-07	2.11274e-07	0	0.0403928	1.03722e-07	5.92289	1.86648	0.766608	1.00007	4.06877e-08	0.0412357	0.79136	0.871375	1.27592	1.60345	6.31002	0.922073
ENSDARG00000090914	si:ch211-117k10.3	GFP-.specific	-1.06846	0.000662924	0.00344556	8.56949	12.6656	28.9284	10.8353	16.5865	11.7666	17.4506	9.21021	5.46808	0.983022	19.4301	7.41191	11.3472	14.1675	13.173	6.06608	1.7505	5.54824	9.32654	6.07525	0.234212	3.70779	3.56839	1.57933	1.82264	9.61436	10.3008	12.0358	3.12406	43.1119	15.8115	16.09	6.21404	12.9425	18.0094	14.1534	3.45137	2.43459	14.4316	21.8226	5.51502	3.76694	19.8355	17.2216	4.28893	3.48138	14.2007	11.6827	6.26416	2.70904	16.0699	13.8999
ENSDARG00000098639	pycr1b	GFP+.specific	1.33258	0.000663391	0.00344662	0.693429	13.1051	27.4071	3.37288	4.97022	2.05958	1.08452	3.5044	18.3788	28.2101	3.37518	15.1925	2.51626	0.420148	3.40475	2.29842	24.2509	23.059	3.81579	8.37648	15.162	9.1887	7.31663	14.756	11.5367	7.81071	11.7316	13.6332	8.00745	0	0.347988	12.3409	21.2271	38.6288	1.97896	10.9611	13.399	14.3578	4.86787	8.04288	17.1835	49.9263	0.860794	0.593812	10.5995	9.65295	3.32172	3.85274	9.82533	12.5717	3.36068	4.17801
ENSDARG00000005891	cyb5r3	GFP+.specific	1.43428	0.000663609	0.00344701	25.3624	38.0302	54.228	20.3748	65.7574	31.9037	10.1566	7.51472	15.8329	7.55833	26.7242	5.39987	27.3799	27.282	7.30103	1.24765	0.94225	5.29865	5.44314	0	9.5237	36.2871	6.25176	4.23891	17.7598	128.327	2.12384	4.03726	48.2441	11.0118	0.260186	19.6887	36.8418	1.61918	2.16537	17.1446	22.5672	14.448	15.7715	1.52508	13.6154	10.5875	10.6276	3.35994	8.4414	10.441	5.08623	7.54576	10.1456	14.0335	13.7623	9.01081
ENSDARG00000095914	si:dkey-209n16.2	Not.significantly.differential	-3.51847	0.000664042	0.00344852	0	0	0	0.129242	0	0	0	0	0	0	0	0	0.124561	0	0	0	0	0	0	0	0	0	0	0	0	0	0	0	0	0	0	0	0	0	0	1.02946	0	0	0	0	0	0	0	0.216648	0	0.612862	0.449178	0	0	0	0	0.336596
ENSDARG00000041165	rab32b	Not.significantly.differential	-4.75453	0.000665677	0.00345628	0	0	0	0.193513	0	0	3.95599	1.45138	0	0	0	1.318	0	0	0.773885	0	0	0	0	0	0	0	0	0	0	0	0	1.11028	0	0	0	0	0	0	0	0	0	0	0	0	0	0	0	0	0	0	0.228095	0.711836	0	0	4.90693	1.10077
ENSDARG00000061205	stag1a	Not.significantly.differential	-0.934336	0.000666018	0.0034573	13.6497	9.97764	28.0119	15.839	17.5248	11.2895	23.713	13.0612	2.9523	5.98345	6.36866	5.73792	7.76387	3.79695	11.9649	10.552	8.74917	7.33092	13.1328	15.6053	0	1.81021	6.39225	10.7159	4.80443	6.14301	8.15898	11.5964	3.22665	10.0515	12.1392	32.8363	5.69281	7.21425	9.93603	21.7109	3.32817	5.13861	15.6072	14.1585	2.50356	0.713957	18.0794	18.7399	14.2059	8.59211	16.9944	17.3717	10.5174	7.83217	15.1511	15.4567
ENSDARG00000071333	si:ch211-212d10.2	GFP+.specific	3.0559	0.000666448	0.0034588	45.5218	0	0	0.237013	32.0301	7.9678	3.189	10.5333	5.20817	1.8979	0	5.11308	0	4.08384	0	0.0599578	0	7.81794	7.08544	19.625	0	6.97252	0.749592	0	3.70268	0	5.28281	1.20546	23.9512	50.972	0	0	8.00981	13.7735	0.135381	0	0.265609	0	0	0	0	0	0	1.12193	13.8464	1.37253	6.03274	0.357471	3.35727	11.2923	1.27517	4.35882
ENSDARG00000100217	si:ch211-117l17.7	Not.significantly.differential	-4.12922	0.000667213	0.00346203	0	0	0	0	0	0	0	0	0	0	0	0	0	0	0	0	0	0	0	0	0	0	0	0	0	0	0	0	0	0	0	0	0	0	0	0	0	0	0	0	0	0	0	5.52744	0	0	0	0.274475	0	0	0.11072	0
ENSDARG00000036952	XKR7 (1 of many)	GFP-.specific	-3.14533	0.000670185	0.0034767	0	0	0.255007	0.651448	0.0617697	1.33628	2.82936	1.11824	0	0	0	0	0	2.65191	10.6569	0.16368	1.5548	0	4.92894	0	0	0	0.754987	0	0	0	0.538884	0.218613	7.71873	0	3.21367	0	0	0	0	2.00058	0	0	3.19752	0	2.73829	0	4.27796	3.9805	0.0849778	0.270329	3.76624	2.35237	0.684886	2.3654	2.52964	2.61041
ENSDARG00000073974	colgalt1	GFP+.specific	2.46986	0.000672154	0.00348617	0	18.7133	0.0783218	0	1.57958	3.04619	1.30726	0	1.41633	0.16774	0.295077	0	0	0.925395	0.0314778	0	7.11696	0	2.59155	0.319531	4.62021	2.17523	0.87514	0	2.04224	3.52044	0.0438612	0	1.21582	0	0	0	0	0.0254688	0.251385	0	0.306399	2.56511	0	4.47854	5.76206	4.89781	0	0	3.88558	5.40324	1.1099	2.15089	1.18285	2.17537	0.924524	1.80288
ENSDARG00000007141	psmc3	Not.significantly.differential	0.942069	0.000672856	0.00348906	64.7799	25.6604	56.5469	46.0587	17.9914	8.56318	13.4306	22.9126	96.7155	88.0685	22.4488	49.0293	5.29975	18.0859	15.2541	8.57898	51.5648	53.6588	22.7761	41.3754	136.59	70.1571	34.088	50.6715	127.308	80.35	38.684	63.1688	12.0224	40.6499	60.4111	14.7617	50.7419	92.3604	35.1635	24.9653	63.9548	104.977	28.973	19.4942	108.349	83.3137	51.9032	40.4015	74.3183	51.8133	22.0742	22.2486	62.066	73.435	30.3223	20.4178
ENSDARG00000103488	CR356246.1	Not.significantly.differential	-5.46416	0.000673109	0.00348963	0	1.87205e-10	0	5.11784	0	0.363484	1.14596	0.80121	3.61427e-09	0.818745	1.93635e-07	0.14636	1.36617e-09	6.46105e-09	1.55654	2.68705e-09	6.32444e-10	0.44891	3.01826	1.49412	0	2.37251e-09	0.458434	5.00231e-11	2.05613e-11	0	0.953338	1.05943	0	0	0.620257	3.55177	9.0227e-08	0	5.31921e-08	1.15255	1.15354e-09	0	0.304259	9.41763e-08	0	5.17898e-09	1.26035	0.147934	1.98289e-08	2.06336e-08	0.312034	0.184342	0.0832308	0.523468	0.450659	0.269413
ENSDARG00000094526	ksr2	GFP-.specific	-1.84577	0.000673818	0.00349256	2.84002	0	1.60488	3.82884	2.62641	1.13646	16.0472	13.3484	0.925364	0.0518554	9.51862	7.5088	15.593	0.959527	18.9304	3.31271	5.92166	3.46459	16.1054	5.21641	0	2.01517	10.5149	63.8637	1.64247	0.166421	5.72116	5.06023	8.78818	1.92902	3.0498	6.29529	5.29249	1.52391	2.27579	7.82871	0.950958	0.356855	6.58286	6.2347	0	0.213664	5.72597	2.44485	4.8313	3.15483	13.0481	10.0845	3.21331	3.44392	12.3755	11.7343
ENSDARG00000071493	olfm3a	GFP-.specific	-4.00116	0.00067444	0.00349503	0	0	0	0.0292681	0	0.563082	10.0958	4.56464	0.0312393	0	3.01498	2.74477	0.127847	0	0	0	0	0	0	0	0	0	0	0	0	0	1.00185	0.412585	0	0	0.0267715	0	0	0	0	0	0	0	0.360411	0.0468102	0	0	0	0	0.0267772	0.110107	15.521	13.637	0.412224	0.46386	9.97952	7.29086
ENSDARG00000104991	CABZ01034529.1	Not.significantly.differential	-4.22971	0.000676871	0.00350688	0	0	0	0	0	0	0.523847	0.226571	0	0	0	0.939906	0	0	0	0	0	0	0	0	0	0	0	0	0	0	0	0	0	0	0	0	0	0	0	0	0	0	0	0	0	0	0	0	0.0272975	0	0.600829	2.59857	0.764337	0.276448	4.06855	4.50748
ENSDARG00000006859	nkain1	GFP+.specific	1.97521	0.000677562	0.00350971	23.8682	26.2306	0	0.334456	10.8084	2.21621	4.92061	6.85727	20.5262	15.1723	14.3739	7.26005	9.82052	14.8681	0	0	9.34787	0	9.72465	11.0466	9.57196	6.78825	3.8869	11.5039	26.843	29.6898	8.90644	7.23038	2.72703	17.8463	0	0.618169	19.0042	17.9439	2.2848	7.50763	21.3194	10.3124	1.60677	0.382685	9.55804	8.0498	0.0926357	0.334536	10.1206	10.398	2.27097	3.20388	15.6582	16.4549	3.08511	2.435
ENSDARG00000089933	rasal3	GFP-.specific	-4.21752	0.000679128	0.00351707	0	0	0	0	0	0	1.36942	3.39581	0.0725542	0	1.55237	2.88091	0	0	0	0	0	0	0	0	0	0.0153017	0	2.06999	0	0	0	0	0	0	2.32203	0	0	0	0	0	0	0	0.657816	1.23842	0	0	0	0	0	0	1.08622	2.8341	1.0335	0	4.52706	5.84561
ENSDARG00000078095	cipcb	Not.significantly.differential	-0.956418	0.000679593	0.00351873	114.693	28.4115	30.4464	20.8816	13.02	20.2954	15.5905	17.2389	2.6852	4.04055	9.93836	7.59561	12.237	12.3552	50.3479	29.3826	8.53227	0.296626	10.9368	2.26185	0.149876	9.15686	18.2176	17.2588	5.77291	7.73174	6.71041	18.8745	3.82079	12.7876	9.56879	8.76948	12.5874	12.0976	13.0387	13.7165	4.30979	3.16769	10.996	26.5493	14.2601	4.71831	15.2459	16.7907	15.1407	8.5914	20.4018	19.9561	13.6176	17.0374	30.8425	16.2926
ENSDARG00000099905	si:ch1073-270l17.3	Not.significantly.differential	3.80791	0.000680205	0.00352114	2.7546	0	0.0682406	0	0	0.75176	0	0	0	0	0	0	6.48835e-09	0	0	0	0	0	0	0	0	4.72009e-09	0	0	0	0	0	0	0	0	0	0	0	0	0	0	0	0	0	0	0	0	0	0	0	0	0	0	0.16181	0	0	0
ENSDARG00000073744	ip6k1	Not.significantly.differential	-0.968316	0.000680755	0.00352324	2.08153	24.4991	12.0183	31.8827	10.8527	7.79526	13.0428	8.36359	0.694732	2.40337	2.70491	9.48103	22.9045	15.6349	33.049	23.9341	12.6011	9.29425	19.0384	20.8396	0.0184508	6.55477	19.2166	21.8789	2.97092	0	13.3693	10.9213	4.51086	9.82151	17.3679	11.6854	5.29232	13.1564	23.0208	18.8148	5.29303	3.15238	6.98108	36.4312	8.61564	18.9648	27.0756	17.2631	13.2949	6.11329	11.0028	11.4766	10.1202	9.01205	15.6482	13.3645
ENSDARG00000003308	emc2	Not.significantly.differential	0.753738	0.000682682	0.00353244	50.2948	110.79	127.68	39.8274	63.0327	29.0629	21.814	20.585	47.8252	50.2695	90.5782	31.5882	29.6939	54.3618	16.9413	54.5476	36.274	35.991	17.3969	21.5407	58.7634	128.085	29.2024	58.3314	71.6891	42.541	29.0465	43.1997	49.9775	67.7799	17.0482	52.8608	60.3791	61.7391	53.7874	27.958	64.3692	41.3773	43.0408	13.9373	107.578	63.7891	36.8544	40.7345	34.6747	33.5168	22.4645	25.4549	43.5963	42.1189	23.8187	21.1729
ENSDARG00000105243	ogt.1	Not.significantly.differential	-0.726522	0.00068297	0.00353244	194.961	55.7825	243.367	156.212	330.858	184.222	415.227	264.364	84.8455	98.0496	210.43	150.701	104.188	184.578	184.947	127.347	188.289	78.8261	230.417	140.113	56.1004	68.2313	147.943	141.404	59.6573	81.8098	131.484	203.62	89.3971	49.9311	164.239	219.321	82.7021	103.98	137.942	182.326	27.682	33.9125	185.817	419.988	102.55	61.3219	179.073	191.33	214.23	238.424	368.382	387.675	176.862	232.393	256.195	378.303
ENSDARG00000028336	dhdhl	GFP+.specific	2.44869	0.000682908	0.00353244	15.5508	14.9542	0	0	10.8161	3.76018	3.62107	13.2758	8.78748	8.97502	0.383094	5.65561	12.3125	4.15465	0	2.63785	12.7457	17.8407	2.98907	0.856025	33.2245	23.2887	4.99057	0	16.7992	7.67428	2.21125	1.9861	11.861	0.235265	0	0	0.065314	0	0	0	0.268448	0	8.24746	0	8.75436	30.417	0.929216	0	6.27561	1.78575	0.670562	0.964834	5.95756	4.7923	0.795066	3.49844
ENSDARG00000040118	zgc:113232	Not.significantly.differential	-4.45038	0.000683961	0.00353681	0	0	0	0	0	0	0	0.678113	0	0	0.156944	1.43596	0	0	0	0	0	0	0	0	0	0	0	0	0	0	0	0	0	0	0	0	0	0	0	0	0	0	0	0	0	0	0	0	0	0	0.205491	0.195673	0	0	0.492325	0.555689
ENSDARG00000007180	slc30a4	GFP+.specific	2.31361	0.000687059	0.00355208	2.71615	0.026701	0	0.0307251	11.6354	2.1633	2.75679	3.90986	8.72423	4.99507	0.198142	8.93511	8.82953	2.82483	0.107846	0.0154167	0.0234568	3.34212	4.0052	2.76133	6.96367	3.08627	1.05223	8.60698	6.68496	8.29427	2.00906	1.32472	2.0835	5.45837	0.431847	0	6.45429	11.9337	0.13336	0.201706	8.16791	10.3842	0.839005	0.0737029	3.93911	14.1275	0.178623	0.860916	3.0348	6.76547	2.64287	2.71581	3.93697	5.2547	2.47922	2.81842
ENSDARG00000076055	rpgrip1	GFP-.specific	-1.75013	0.000688231	0.00355738	10.2896	0	67.4211	46.1779	0.851019	0.821864	4.98264	1.56639	0	0.0619942	5.1972	1.47182	7.47569	13.7704	15.6495	3.71715	8.11964	2.36537	8.1266	2.80184	4.21021	2.9484	5.04884	0.760807	0.682533	0.018085	6.92718	3.50507	13.6211	18.2513	35.272	23.935	7.84893	4.45974	37.7039	54.5449	3.12653	0	34.3028	22.8295	7.14041	1.64627	47.036	42.1947	5.21332	2.78523	2.397	1.75646	3.99817	3.18136	2.54282	2.45829
ENSDARG00000099719	cdkn1d	Not.significantly.differential	-0.766718	0.000688792	0.00355952	20.4544	21.2953	22.4052	63.5106	81.883	119.89	76.3763	118.468	18.4246	26.8147	63.8456	67.3808	16.6813	26.2203	74.6662	31.3148	69.6812	57.3924	94.6517	134.013	10.563	17.6627	48.878	47.3725	42.2996	52.4734	79.8178	141.793	40.7482	60.5346	77.937	28.2521	30.8246	15.2066	23.1924	41.049	19.3424	1.79535	41.4858	57.5696	15.273	6.3357	24.3473	35.9022	36.3091	22.8812	34.8413	38.0075	22.1908	24.2258	29.4039	42.4535
ENSDARG00000040884	mxi1	Not.significantly.differential	-0.817236	0.000690136	0.0035657	39.1468	107.046	25.8822	178.733	23.0304	31.1224	44.5851	50.413	14.1204	12.6948	42.9615	27.7812	23.0686	20.7814	52.4353	44.3442	17.4805	19.741	53.5652	58.538	19.383	13.2141	52.5649	78.774	18.4029	12.9451	29.1062	44.3585	21.7954	21.3495	69.0672	43.119	16.3053	20.4176	15.1736	25.7129	10.3018	14.2906	40.6314	14.9956	39.7208	19.5809	19.1928	24.5457	23.2354	16.5185	38.226	38.4709	25.0048	17.3894	35.6257	37.227
ENSDARG00000019033	tmem59	Not.significantly.differential	-0.936914	0.000692045	0.0035748	4.6634	144.967	80.4776	88.4612	26.9134	26.6974	32.6201	16.0009	31.3704	39.4966	32.4624	19.4361	27.8106	41.7287	42.3222	74.8326	92.0581	47.9498	40.1164	40.012	16.1406	32.6838	27.4426	66.9903	8.4523	15.4314	44.2676	17.7595	32.5971	41.983	62.6877	103.997	4.10677	12.7212	42.9383	44.0293	11.2575	5.3338	69.5923	35.11	8.7804	13.6905	39.8018	33.6525	35.9946	13.7749	40.1103	43.9453	30.6008	21.5074	38.7978	35.7411
ENSDARG00000070495	FRMD7	GFP+.specific	3.29764	0.000692953	0.00357873	0	0	0	0	0.248712	1.0518	1.46328	1.09535	0.0368662	1.75374	0	0.297337	0	0	0	0	0.0790993	0.354772	2.10921	0	0.146416	0	0	0	0.0468296	0	0	0	0	2.0454	0	0	7.06184	8.29156	0	1.56269	3.83594	3.10923	0	0	0.373278	0.887915	0	0	3.38325	3.52354	0.32529	0.265573	0.898811	1.21786	0.469766	0
ENSDARG00000043643	ehbp1	Not.significantly.differential	-0.759228	0.000695727	0.00359229	4.33898	15.6962	22.8458	18.7777	10.176	14.5039	20.2533	17.5028	14.8722	14.523	17.671	21.5349	19.2663	11.5103	21.3181	29.1553	13.7391	14.091	31.6145	28.9505	13.2694	14.5689	32.9664	19.6138	11.7411	8.4143	22.4539	30.0609	10.4653	11.5519	19.6913	12.7563	23.3988	15.7005	20.1715	27.1891	7.69004	23.9417	26.1177	22.4921	6.48451	8.85958	28.2064	26.2889	28.4682	20.6642	21.5865	23.1688	22.9597	20.6011	22.9277	23.3682
ENSDARG00000014068	pgam1b	Not.significantly.differential	-0.807434	0.000696875	0.00359745	36.2811	65.3943	145.134	88.8381	36.6961	24.065	42.6807	25.4758	9.84109	7.9323	7.04924	26.78	28.7048	40.0712	77.0872	148.142	51.1051	20.6009	67.7522	65.1203	77.7893	38.8524	45.352	72.798	13.559	18.6807	45.7917	51.1475	50.5065	35.3363	90.9849	132.98	27.8944	27.6705	87.7158	104.624	29.8198	54.6748	105.9	40.2132	28.1402	44.1273	111.156	102.305	41.9772	31.229	38.7277	39.0297	30.7938	39.5615	38.3159	39.3312
ENSDARG00000025671	grm6b	GFP-.specific	-1.80006	0.000697527	0.00360005	5.21351	0.226808	2.51037	0.0757829	13.5333	52.9092	21.9913	95.1926	5.74765	6.23975	11.5727	14.9713	6.1066	3.14597	8.91965	0	1.77564	0.599835	7.14034	11.5127	0	0.958181	10.4057	7.94208	4.57653	0.0221969	4.95076	12.798	0	0	4.39347	6.70588	0.108862	0	4.66849	3.94684	0	5.32428	5.09434	11.1274	2.89361	0	3.0518	1.82499	4.87337	2.32065	6.42796	7.18488	2.62468	2.29555	7.03298	5.40666
ENSDARG00000002194	rhd	GFP-.specific	-3.86347	0.000697906	0.00360124	0	0	6.20511	0.0248168	0.0326648	1.12915	4.31012	4.47017	0.709264	0.0580948	0.0388327	0.666273	0	2.80795	1.15626	0	0	0.0118889	2.2632	0.0671743	1.1775e-288	0	0.0142575	0.468501	0	0.0233905	1.50136	1.20013	0.159012	0.0779829	0.339582	3.85706e-109	0	4.51777e-86	2.73077	2.67885	3.08092e-192	0	0.578506	38.9905	0	0	0.020819	1.06121	3.30491	1.42917	1.32225	2.02503	1.06571	0.876762	2.05135	2.56955
ENSDARG00000036567	aanat1	GFP-.specific	-1.86278	0.000699585	0.00360914	26.3485	46.7983	201.836	110.455	0.98451	0.455504	3.864	0.578652	1.39727	3.39233	0	4.86425	10.1109	19.8085	23.8194	45.4631	11.5282	17.4769	21.6134	31.6515	15.072	7.17858	49.7596	32.8382	9.69738	0	51.507	14.2152	8.42588	0	23.883	37.0074	50.462	8.95837	162.534	212.551	5.74321	0	218.068	450.189	49.5967	0.777219	231.552	202.75	5.51953	7.5708	3.32451	1.72753	12.8961	7.31308	1.02726	2.03979
ENSDARG00000093659	entpd5b	GFP+.specific	2.24864	0.000700145	0.00361126	0.0367403	4.75871	0	0.300954	4.48343	3.51328	0.766343	1.34563	3.35877	6.94575	7.50647	0.342331	2.1985	1.33044	0	0	5.07377	3.14629	0.68018	0	2.2478	1.2342	4.53964	0	6.83123	0	1.29723	0	19.2543	14.017	0	10.408	1.86149	0	0.0413068	0.713712	2.45682	1.28078	0	0	7.15826	6.76018	0.0299407	0.557531	3.99238	3.17169	0.872179	1.32306	3.68065	6.37294	0.784776	1.84745
ENSDARG00000105287	mpp1	GFP-.specific	-1.04285	0.000700487	0.00361225	9.05984	3.69187	2.49376	12.1795	2.82191	14.4586	10.5069	9.29696	5.28412	6.27196	15.2686	24.2729	8.92905	3.8335	4.49616	8.4251	3.16019	3.14123	6.3277	9.3147	2.16909	6.54222	3.06571	2.89143	3.3367	1.57887	4.69055	7.14386	8.02769	5.13365	11.8278	10.1831	2.68752	0.583613	9.3428	13.5445	3.17927	1.99812	7.56879	11.2062	1.17209	0.806869	9.96733	9.88259	9.4267	9.36886	11.6966	15.0287	8.21465	10.31	18.9125	22.2379
ENSDARG00000005989	rgl1	GFP+.specific	1.22036	0.000703605	0.00362756	36.1217	3.93871	3.68619	3.28397	5.89247	6.76529	12.6991	15.0922	12.9783	18.723	1.95192	10.1046	10.3713	20.4091	9.73135	3.55994	4.09862	24.904	3.79133	0.575487	4.22832	5.75776	9.42753	0.183539	5.27852	33.2518	2.14572	2.07936	6.22571	5.40425	14.6536	40.1052	0.212473	4.57935	0.954095	0.525642	5.21584	7.91725	1.31011	0.970204	8.0641	0.101994	9.98422	2.523	6.00227	8.48683	3.70906	4.20932	4.60307	4.77395	12.045	5.41598
ENSDARG00000029058	rbbp4	Not.significantly.differential	0.967807	0.000704863	0.00363327	22.4433	29.2558	15.7327	10.3244	16.7085	9.36739	19.9072	13.6239	136.007	138.889	82.2509	37.6172	13.9095	27.7175	35.0042	26.0449	23.0002	35.4436	25.7167	45.847	39.4138	97.5951	43.0772	53.1251	98.5606	120.169	60.1672	66.1854	50.5915	14.9987	41.8267	24.4152	71.5157	122.943	20.8304	23.1131	74.6186	90.0436	29.2886	46.0789	85.9975	151.918	19.4862	30.5924	65.216	58.7335	20.0573	21.5753	83.5194	95.5016	32.8301	29.9162
ENSDARG00000059369	si:ch1073-15f12.3	GFP-.specific	-4.31591	0.000706459	0.00364073	0	0	0	0.163455	0	0	0.659995	1.27501	11.7232	5.3509	0	2.56757	0.100437	0	0	3.29762	0	0	0	0	0	0	0	0	8.83719	0	0	0	0	0	0	0	0	0	0	0	0	0	0	0	0	0	1.39093	0	0	0	0.175767	0.100465	0	0	1.28457	1.57002
ENSDARG00000042659	thyn1	GFP+.specific	4.15737	0.000707891	0.00364656	0.0973273	0	3.04819e-59	0	0	1.97469	1.49388	4.00144	11.574	13.2151	1.23431	2.40842	0.449902	3.52847	0	0	0.865403	0.387249	0	0	0	8.53258	0	0	6.38502	0.484328	0	6.57445	0	0	0	0	0	0	0	0	3.15032	3.77634	0	0	9.7285	2.82641	0	5.59173	2.7178	6.94685	0.918569	0.0975465	3.34753	9.46661	3.27258e-13	2.15942
ENSDARG00000099675	kdm4b	Not.significantly.differential	-0.758264	0.000707748	0.00364656	9.27729	13.0255	22.5481	24.7947	21.8189	11.8268	20.2142	18.6707	6.69858	8.19009	18.4121	21.4069	19.7025	16.5548	15.1102	26.117	9.66128	12.7512	25.3231	26.06	11.5962	9.79372	29.0285	36.1563	7.99622	13.8788	20.9165	28.0776	24.5598	3.73573	27.3093	16.1334	6.27196	26.0386	28.5709	22.6313	11.223	8.16822	19.4133	39.2034	15.1551	15.523	25.7277	30.2827	6.36676	9.44246	16.308	17.2213	7.14943	8.31981	14.2218	15.1279
ENSDARG00000014180	ildr2	GFP+.specific	1.58707	0.000710443	0.00365893	12.7204	32.4673	8.21603	7.96319	32.4357	24.5295	1.42046	2.80925	9.04241	9.25154	2.54954	0.214769	3.20432	3.95119	4.57683	1.19059	15.8012	6.55689	0.47409	5.09893	0.880539	2.6293	1.46093	0.896809	7.64901	15.041	2.1028	1.97282	10.7533	12.8205	3.95213	10.8839	4.44875	0.177884	14.253	7.61786	15.2579	10.2351	4.94311	4.85472	2.31753	8.16807	14.9647	7.25558	4.82971	10.3581	0.961916	1.10499	13.3321	8.98396	1.32748	1.23285
ENSDARG00000037186	tpbgb	GFP+.specific	3.05454	0.000715842	0.00368595	0	0	0	0	3.81682	1.99202	3.19436	1.03107	15.8224	12.3933	0	1.67749	1.66792	0.371213	0.237343	0.0820819	4.28567	2.09895	1.14941	1.35161	12.5098	7.84414	0.535514	2.58033	0	0	0	0	0	30.3614	0	0	0	6.21523	0	0	2.65214	2.3352	0	0	0	0	0	0	3.42488	1.02226	2.13863	2.4407	0.762311	1.0077	0.116791	0.466563
ENSDARG00000063097	scube1	GFP-.specific	-2.14204	0.000720724	0.0037103	0.195825	0	0.109243	0.194329	3.03403	2.30399	21.1045	22.8916	0.813576	0.743229	4.16207	9.03126	1.45187	0.152684	2.85632	0.889711	4.64272	0.0457694	7.26447	0.338295	0	0.0543322	1.37055	0.173948	0.0648928	0.194917	0.538295	0.0521185	0.0672329	0	1.3168	2.80629	5.63383	0.135292	0.103865	2.78943	1.16758	1.33597	0	12.9763	0.0960487	0	0.476138	2.69311	2.80319	5.53369	6.08117	8.11789	2.6756	2.46121	5.30886	5.10096
ENSDARG00000062575	si:ch211-210g13.5	GFP+.specific	1.43095	0.000721857	0.00371534	4.80533	1.24223	2.40286	3.75253	18.5021	18.8553	3.83578	21.8859	18.7842	8.5785	3.2162	2.55792	16.5611	14.8955	3.75851	56.559	8.96381	9.75023	19.4906	0	1.88374	14.4168	0	7.97075	38.9807	10.0917	0.0259743	0.997081	1.54806	1.40784	9.30515	9.76746	11.8016	5.10772	0	1.89779	3.69843	8.07439	0.355628	16.8641	34.947	2.17018	3.28041	1.97315	16.8594	10.9308	2.02105	5.16906	9.80816	5.04568	1.98592	2.7916
ENSDARG00000012718	wee2	Not.significantly.differential	-4.79327	0.000722107	0.00371584	0	0	0	0	0	0.0767602	0.755309	1.40063	0	0	0	0.452103	0	0	0	0	0	0	0	1.1508	0	0	0	6.93827	0	0	0	0	0	0	0	0	0	0	0	0	0	0	0	0	0	0	0	0	0	0	0.236826	0	0	0	0	0.413136
ENSDARG00000017119	vps37a	Not.significantly.differential	-0.944467	0.000722566	0.00371741	13.791	38.9631	78.3703	123.896	42.2151	30.004	15.4648	32.9878	13.7246	10.5606	15.0873	18.4204	30.4508	22.4415	61.9261	30.1032	12.8581	16.8383	33.0939	42.029	13.5479	18.2973	92.5939	46.3912	7.87265	12.822	36.9036	23.1437	50.3029	29.1837	58.6687	102.459	40.6493	67.7235	113.837	66.2508	31.3786	18.935	73.2412	24.8933	5.257	9.93616	38.7665	56.7254	35.098	24.5475	35.779	17.9045	22.902	22.9796	27.9348	26.8164
ENSDARG00000027903	adamtsl3	GFP-.specific	-2.90749	0.000727376	0.00374136	0	0	0	1.61138	0.314388	0.586059	4.05311	1.75068	0.640367	0.0152596	2.21222	0.46645	0.772135	0.8118	0.0114527	1.59483	0.469082	0	0.483202	0.552967	0	0	0.680162	3.8921	0	0	1.10707	0	0	0	0	0	0	0	0.884379	0.490115	0.393325	0	0.0107037	3.579	0	0.0104788	0.806397	0.422497	0.198517	0.217928	1.1152	0.855652	0.483758	0.449036	1.39247	1.22923
