## Supplementary Data 2. Gene expression data for all RNA-Seq samples, and list of GFP+ or GFP- specific expressed genes for "Cross-species transcriptomic and epigenomic analysis reveals key regulators of injury response and neuronal regeneration in vertebrate retinas" (part 16 of 23)

### Sheet: Zebrafish (continued)
Gene.ID	Gene.symbol	Type.of.differentially.expressed.gene	log.fold.change.of.GPF+.vs.GFP-	P.value.of.paired.test.of.GPF+.and.GFP-	Fdr.of.paired.test.of.GPF+.and.GFP-	zfRNAadtP00R1	zfRNAadtP00R2	zfRNAadtN00R1	zfRNAadtN00R2	zfRNAldP00R1	zfRNAldP00R2	zfRNAldN00R1	zfRNAldN00R2	zfRNAldP36R1	zfRNAldP36R2	zfRNAldN36R1	zfRNAldN36R2	zfRNAldtP04R1	zfRNAldtP04R2	zfRNAldtN04R1	zfRNAldtN04R2	zfRNAldtP10R1	zfRNAldtP10R3	zfRNAldtN10R1	zfRNAldtN10R2	zfRNAldtP20R1	zfRNAldtP20R3	zfRNAldtN20R1	zfRNAldtN20R2	zfRNAldtP36R1	zfRNAldtP36R2	zfRNAldtN36R1	zfRNAldtN36R2	zfRNAnmdaP04R1	zfRNAnmdaP04R2	zfRNAnmdaN04R1	zfRNAnmdaN04R2	zfRNAnmdaP10R1	zfRNAnmdaP10R2	zfRNAnmdaN10R1	zfRNAnmdaN10R2	zfRNAnmdaP20R1	zfRNAnmdaP20R2	zfRNAnmdaN20R1	zfRNAnmdaN20R2	zfRNAnmdaP36R1	zfRNAnmdaP36R2	zfRNAnmdaN36R1	zfRNAnmdaN36R2	zfRNAnmdahP20R1	zfRNAnmdahP20R2	zfRNAnmdahN20R1	zfRNAnmdahN20R2	zfRNAnmdahP36R1	zfRNAnmdahP36R2	zfRNAnmdahN36R1	zfRNAnmdahN36R2
ENSDARG00000006892	myo3b	GFP+.specific	2.71276	0.000729607	0.00375204	0.891637	6.47545	0	0.112982	14.6811	19.4628	0.0317863	0.406263	2.8578	3.08956	0	0.660032	7.67746	2.87795	1.21982	0	3.52953	1.61942	1.05837	0.35934	0.766194	6.18805	2.57858	0	3.30348	0.891327	0	1.54219	18.2396	3.47911	0	0.332732	0	0	0	0	1.24095	0.959638	0	0	0.030801	0	1.93922	0.169541	0.709437	0.739578	0.404706	0.965065	1.38844	0.522609	0.731841	0.141055
ENSDARG00000076719	ANKRD34A	GFP-.specific	-3.93949	0.000730049	0.00375352	0	0	0	2.32241	0.845627	0	2.13416	2.56041	0.0337134	0	0	0.6327	1.30808	0.126178	4.53455	0.047335	1.35312	0	0.846224	0.802644	0	0	1.68434	0	0	0	0.511224	0	0	0	0	5.46517	0	0	1.75387	0.703394	0	0	0.0129617	0	0	0	1.35095	0.179762	4.86679	0.964468	3.42974	4.9377	1.43195	1.22354	2.41852	3.2281
ENSDARG00000002642	sh3gl1b	GFP+.specific	1.57391	0.000730729	0.00375542	14.7309	37.7645	0.0624421	3.31613	29.4657	32.5674	14.6892	11.5562	23.3124	29.3921	9.50144	9.35379	44.2403	23.3594	20.0467	22.582	3.08891	8.42533	2.91008	2.04617	0	12.3456	0	5.19735	23.4238	43.2275	0.931334	8.03313	17.8333	14.9589	7.36154	7.35419	0.329046	0	0.657745	1.52972	16.1382	82.4795	9.65491	0	13.5154	40.7232	0.906285	3.49386	10.0196	17.9707	17.3068	20.804	23.0969	21.5696	11.5024	23.0786
ENSDARG00000022177	ddx59	GFP-.specific	-2.3352	0.000730646	0.00375542	0.67759	0	0.8026	3.71256	3.16838	0.391254	0.712329	2.77382	3.66092	2.24757	5.82754	0.648259	0	3.43254	6.99737	16.5717	0	2.49433	1.70735	3.04158	0.0921067	1.42306	4.70885	2.50425	0	0	1.4299	4.4358	0.0191635	0	0.241015	2.02541	2.06305	0.0770685	3.07697	3.85667	0.401341	0	5.04447	2.16739	0	0.336016	0.160721	3.30063	2.37242	0.0463438	1.49195	1.54377	0.679999	1.30763	3.16337	1.14614
ENSDARG00000090310	CABZ01065328.1	GFP-.specific	-4.41922	0.00073265	0.0037645	0	0	0	0	0	0	1.16115	0	0	0	0	0	0	0	0	0	0.382905	0	6.17465	0	0	0	0	0	0	0	0	1.234	0	0	1.21547	11.7546	0	0	13.0341	0	0	0	14.535	0	0	0	0	0	0	0	0.923984	0	0	0.235453	0	0
ENSDARG00000059695	dusp28	Not.significantly.differential	-4.17558	0.000734616	0.003773	0	0	0	0	0	0	3.41168	0.465155	0	0	0	0	0	0	0	0	0	0	0.51703	0.028803	0	0	3.44709	2.33571	0	0	0.672274	0	0	0	0.166519	0	0	0	0.427128	0	8.31803	0	0	0	0	0	3.51086	0	0.186645	0	1.12392	2.43864	0	0.189375	4.12639	0.810042
ENSDARG00000042864	rpl7l1	GFP+.specific	1.13512	0.000734461	0.003773	13.5038	22.9114	21.0212	45.2795	10.9858	34.0854	7.56709	27.2191	117.47	99.9779	40.4	49.7481	17.6083	24.828	35.5547	96.123	55.7011	106.939	24.9486	30.1096	55.3463	37.3317	73.7968	30.556	81.8272	58.2145	60.7897	61.1479	51.9823	95.79	21.7437	1.04961	133.527	161.761	44.0578	25.0094	121.264	131.881	25.3181	72.6061	92.0392	220.248	30.0915	50.4448	81.3481	71.0356	27.9162	22.5488	77.3841	81.386	26.0605	27.7519
ENSDARG00000010792	cdc25b	GFP+.specific	2.53146	0.000735098	0.00377468	3.10237	0	0	0.30916	1.50256	0.405661	0.88668	1.10493	22.2349	28.1444	8.73685	8.48843	0	2.23212	0	0	0	0.0139322	0	0	9.69166	1.25601	0	0	34.7156	15.1861	2.47436	2.46528	3.2983	7.31207	0.668706	3.80487	0	0	0	0	16.3339	0	1.36164	2.38262	16.2404	43.7702	0.0237992	1.12271	0.102866	1.15352	0.819068	5.06435	9.46288	9.79206	2.25005	11.5242
ENSDARG00000094171	lrp1ba	GFP-.specific	-2.37006	0.000737749	0.00378749	0.130761	0	0.00747234	2.53628	1.12166	0.616757	4.96234	3.25325	0.161009	0	1.34396	0.707549	5.62793	5.59821	7.99174	2.12733	5.23404	2.91204	6.15876	0.414693	0.699251	1.00537	3.15875	3.85899	0	0	0.944865	1.05042	1.42298	0	1.31638	0.385319	0	0	5.10809	3.5553	0.476928	0	1.77458	3.23509	3.33326	0	5.65511	5.69884	0.260324	0.896269	3.33082	2.53664	1.4542	1.02194	4.18165	2.97146
ENSDARG00000055751	fosb	GFP+.specific	1.06848	0.000738913	0.00379266	74.6525	65.7565	24.6205	18.6834	799.652	1261.08	105.435	131.01	73.3904	112.214	20.9492	48.4752	21.7992	44.6508	16.7592	2.89101	32.2817	16.0398	33.3712	24.748	29.1734	36.9637	16.059	26.6222	29.5122	61.5649	16.8721	28.7157	125.003	201.941	73.806	54.4693	8.06561	13.567	22.1964	17.379	26.2314	15.6722	22.457	44.9636	15.7812	7.34068	20.888	15.7859	162.06	269.717	115.372	129.552	254.38	182.001	180.86	128.82
ENSDARG00000032761	pde4d	GFP-.specific	-1.21326	0.000739606	0.00379541	0.927203	21.1602	48.9573	50.8888	4.35081	13.0824	12.9373	13.6689	10.4429	3.69688	10.942	5.2456	11.9391	16.9729	32.4781	22.2536	14.0429	2.27291	11.8667	12.6029	0.0378251	4.14019	7.9433	3.68584	2.18683	2.78789	9.71143	4.07009	4.08168	0.809604	27.5812	25.3952	5.40026	5.43091	64.6604	42.0546	12.9725	13.1562	39.6733	20.5973	8.5063	3.96505	65.2488	61.6647	15.1731	8.65542	6.82995	4.99369	10.1106	5.53569	5.46438	7.69846
ENSDARG00000092976	si:ch211-127i16.2	Not.significantly.differential	4.77183	0.000741572	0.00380469	0	0.0379513	0	0	7.42911	3.55847	0.894203	0.536818	0.386735	0.440862	0	0	0	3.74356	0	0	0	0	0	0	0	0	0	0	0	1.09827	0	0	4.39891	0	0	0	0	0	0	2.78733	0	1.79766	0	0	0	0	0	0	0	0.252723	0.0259558	0	0.248878	0.0299408	0.0436847	0
ENSDARG00000042722	blnk	GFP-.specific	-4.67103	0.000745647	0.00382479	0	0	0	0	0	0	0.544981	3.47489	0.0528826	0	11.8577	8.98016	0	0	1.0434	0	0	0	0	0	1.82807	0	0	0	0	0	0.236289	0.207967	0	0	0	0.622557	0	0	0	1.68899	0	0	0	0	0	0	2.34922	0	1.00179	0.0510216	3.11978	2.68269	0.0851294	1.85839	5.04031	6.4743
ENSDARG00000104439	cldnd1a	GFP-.specific	-2.2524	0.000745944	0.00382551	0	0	0.0635011	1.29639	1.21879	0.0916363	2.38183	3.85629	4.44952	0.869805	17.5261	5.94098	3.52218	4.02764	0.25115	2.44018	0.392336	2.28075	1.80831	3.48451	0	0	3.70839	8.1271	0.102975	0	15.2832	28.3922	2.58295	0.0573598	0.0521405	3.72233	0.0477665	0.162361	22.4469	3.95492	6.87202	0	31.8349	1.56585	1.89726	0	1.26029	17.5113	2.91062	1.3005	3.97263	7.59562	7.06713	2.04184	3.3254	6.86363
ENSDARG00000016213	RDH8 (1 of many)	GFP-.specific	-2.23984	0.000746946	0.00382984	0.637025	1.38411	33.822	47.0288	0.109172	0.721305	2.45885	1.55838	0	0	0	1.3185	0	6.29638	3.59202	5.02909	0	3.81331	2.9323	7.51518	0	1.05317	2.76009	7.78064	0	0	2.77897	0.353483	8.87044	0.0410596	27.2424	14.4704	0.136757	0.116218	32.1266	18.9747	0.816089	4.67933	40.1621	16.0665	4.33468	7.20051	21.5221	30.5169	1.58729	3.28242	1.37739	0.608441	1.9688	0.775999	1.40871	1.35472
ENSDARG00000042934	ctgfa	GFP+.specific	1.83049	0.000747775	0.00383328	0.0432578	0.03615	0.937368	0.125448	32.6961	62.3935	18.5612	20.4822	55.2774	43.1437	16.7528	7.74426	33.8504	74.3212	35.387	5.27189	72.1978	33.2161	14.1254	0.842193	43.1978	104.234	0.169702	1.66361	10.7419	5.07179	12.8813	0	131.25	185.384	17.9677	11.7826	88.9202	63.4299	15.9264	4.58614	43.5919	30.0516	4.31431	9.35451	0	0.368465	0.211849	8.11071	25.3794	45.3089	6.79227	17.0787	13.4103	38.0067	13.5473	12.5335
ENSDARG00000103058	zgc:172091	Not.significantly.differential	3.59348	0.000755765	0.00387303	0	0	0	0	0.422754	3.0573	0	0	0	0	0	0	0.302652	0	0	0	0	0	0	0	0	0	0	0	0.270176	0	0	0	6.22343	11.2379	0	0	0	0	0	0	0	0	0	0	0	0	0	0	0	0	0	0	0	0	0	0
ENSDARG00000096961	si:dkeyp-47f9.4	GFP-.specific	-1.37989	0.000755849	0.00387303	10.3606	13.8202	10.6537	17.3068	3.28311	6.23593	9.46191	12.8967	0.473531	0.345716	0	5.70103	13.2502	0.226416	14.0145	0.149344	0	0	5.792	5.08168	0.0416465	0	4.93386	0	1.03598	2.01431	3.16763	2.98552	1.0432	0	13.8891	9.34769	4.52663	7.27368	12.8942	13.006	3.34302	0	12.6311	4.03319	0	0	17.0289	12.5277	1.38616	1.99657	10.071	13.2415	3.69279	1.17294	10.3088	10.5868
ENSDARG00000100383	il10ra	GFP-.specific	-4.51515	0.000756656	0.00387634	0	5.49751	0	1.34848	0	0	3.75502	2.41307	0.779893	0	1.55372	5.50248	0	0	0	0	0	0	0.666791	0	0	0	0	0	0	0	0	0.692553	0	0	0	3.25438	0	0	0	0	0	0	0.181746	4.86396	0	0	0	0.969495	1.38991	0.862156	2.36088	4.09699	0.593216	2.21923	3.2227	3.11278
ENSDARG00000042807	slc16a4	GFP+.specific	2.3657	0.000758725	0.00388612	25.056	18.0981	7.03941	0.668857	27.7521	19.8389	8.75279	5.32701	9.85276	8.05467	12.4643	2.77109	18.1064	7.50291	3.01372	0.232795	8.6952	5.98484	0.846485	0	18.2549	2.56589	0	0	17.7364	8.15958	0	0.0641413	0.501922	4.85502	0	1.8172	6.06187	0.116454	0.797899	2.07201	10.1233	8.67596	0.201788	4.30142	2.12529	15.0961	2.98372	0	0.965416	2.62098	9.17007	12.4503	4.51644	1.561	5.93295	11.7177
ENSDARG00000078270	CU467961.1	Not.significantly.differential	-0.799249	0.000761884	0.00390147	22.4555	30.6625	18.6231	33.2346	38.9678	46.5419	53.9679	44.6475	12.4135	17.132	20.8353	33.2092	36.2677	12.3221	43.0275	24.3955	17.9953	8.82718	20.8414	18.6991	10.7969	18.6679	15.9748	14.9307	8.17343	6.03789	24.7256	16.8968	14.7694	20.8626	40.2737	33.1114	7.76357	9.03761	24.092	27.8226	4.71173	16.5103	18.3971	30.6929	4.10452	3.85232	27.689	21.1348	14.5153	19.6225	42.7937	41.03	14.7546	17.7226	41.6086	41.3086
ENSDARG00000070780	rln3a	GFP-.specific	-4.55831	0.000762366	0.00390312	0	0	0	0	0	0	0	0.214409	0	0	27.4581	5.17155	0	0	0	0	0	0	0	0	0	0	0	0	0	0	0	0	0	0	0	0	0	0	0	0	0	0	0	0.273191	0	0	0	0	0	0.175947	1.81973	1.45806	0.34542	0	8.93302	3.95308
ENSDARG00000055825	celsr3	GFP-.specific	-1.25285	0.000764037	0.00391085	4.32713	3.27691	0.0702402	0.208481	3.45252	9.35013	40.4128	67.947	6.64571	6.73531	91.1175	68.5668	22.8315	8.96398	29.6597	24.5108	20.2166	4.99735	46.1767	28.2191	6.54142	2.71703	28.2583	15.0906	15.2976	0.629482	54.7226	80.9327	7.10946	0.289271	4.62964	8.43571	5.25284	0.604757	8.33473	4.94542	8.68566	4.26191	15.5794	17.5062	2.26158	2.26706	6.06922	7.9923	34.5589	24.3342	50.1488	63.345	21.593	20.0558	46.6492	56.212
ENSDARG00000013117	hiat1a	GFP+.specific	1.02506	0.000765359	0.00391679	12.2728	33.2392	17.441	2.48955	31.2913	16.9931	7.27015	12.1875	6.23278	6.91825	10.8386	6.79216	7.19257	6.68578	7.62335	6.26774	15.7721	8.9472	5.3785	2.25929	15.9762	22.2829	6.68925	0.394081	11.4831	18.3897	5.15283	3.15115	17.972	30.5919	5.36785	11.092	16.3559	15.6536	5.26524	2.41747	15.5043	15.6715	6.32244	8.54909	13.5471	6.89545	4.34844	5.68726	11.2402	9.31579	7.7601	5.28958	9.85639	7.8034	7.33283	6.43221
ENSDARG00000013763	rrbp1a	GFP+.specific	1.12159	0.000765756	0.003918	2.64788	6.71601	0	5.06742	15.7098	17.5002	9.4	16.6381	18.8397	19.1972	57.9285	26.9055	10.2458	29.4696	2.83126	7.95236	30.8683	37.1621	15.1999	5.02615	136.644	18.6914	8.18046	2.39587	6.37577	12.9234	6.85129	5.10892	4.47734	43.5044	6.27449	5.7786	70.5025	52.2974	2.26053	1.68839	6.37339	20.7391	3.35058	0.799925	4.50963	10.6075	1.68354	1.80106	21.0806	9.7564	9.2579	7.95939	7.66235	6.11768	5.59295	5.71649
ENSDARG00000077792	cdc42ep1b	GFP-.specific	-2.6259	0.000770358	0.00394071	27.8305	0	98.5887	74.2359	0	0	0.118468	0	0.645112	0	11.0258	0.130176	23.0245	5.37305	23.9872	0	5.57444	19.2154	26.5419	9.17984	0	0	30.5336	26.0511	0	46.9411	30.85	2.77985	0.521135	0	107.607	70.899	0	8.89325	61.7747	87.5095	7.40697	0	29.0066	30.6208	5.66648	0	60.1763	122.636	3.15404	1.20591	3.05627	4.6947	9.38006	8.30689	0.448404	2.61618
ENSDARG00000056338	szrd1	Not.significantly.differential	0.888091	0.000770923	0.00394277	31.0773	80.1354	42.6756	20.5443	26.6314	35.9093	20.7684	34.9168	45.8138	37.7334	74.1781	33.2279	44.5077	44.7675	18.7621	32.4695	92.469	84.772	29.47	16.8321	79.5356	78.9803	48.4395	47.1908	48.0012	12.2386	38.1423	45.5458	62.004	65.1272	15.5083	20.0501	93.1285	101.581	36.3434	27.7155	66.1604	90.9213	42.9687	12.8794	71.0116	44.6317	36.3101	48.6065	38.6531	32.7947	32.6332	23.7656	28.5991	38.3485	29.7715	31.7902
ENSDARG00000005058	ncapd2	GFP+.specific	2.3736	0.00077116	0.00394315	0	0.0163271	0	0	1.10447	0.752364	1.29017	0.752645	35.4975	40.4021	2.98025	12.2243	0.97768	0.486617	0	1.06939	0.272557	0	0	0.0612585	0.0638066	3.51831	0.444289	0	29.8476	56.2805	1.83806	3.51933	0.743139	1.22551	0.137462	2.45744	0	0.013316	2.87272	0.783362	3.71585	6.91786	0	0.776683	20.6287	53.1171	1.23932	7.40901	4.33433	2.32212	0.310882	2.25974	14.9563	20.4085	4.79588	2.46285
ENSDARG00000077103	sema4aa	GFP-.specific	-4.11207	0.000771965	0.00394643	0	0	0	0	0	0.708628	1.98441	1.74849	0.419849	0	0.0806484	1.52701	0	0	1.25121	0	0	0	0	0	0	0	0	0	0	0	2.57753	0	0	0	0	0	0	0	0.114835	0	0	0	0	0	0	0	0	0.603251	0	0	2.11461	4.29583	0.608272	0.373033	3.63945	6.12145
ENSDARG00000003899	zdhhc23b	GFP+.specific	4.6723	0.000772348	0.00394755	0	3.07553	0	0	5.38256	3.36608	0.212221	0.342492	1.43864	0.882165	0	2.19059	2.94983	1.41802	0	0	0	4.36826	0	0	0.955497	5.90899	0	0	0	4.29466	0	0	0.076033	0	0	0	0	0	0	0	0	0.0499353	0	0	0	0.47638	0	1.08682	1.4509	0.833462	0.387485	1.32667	1.83431	0.520694	0.426726	1.46632
ENSDARG00000074531	spag9a	GFP+.specific	1.00853	0.000776381	0.0039665	52.2611	21.8442	9.88242	15.6594	57.0767	53.5579	50.1086	36.6407	9.44728	20.0981	28.2844	25.9847	26.9376	60.0166	12.4777	26.7506	70.0641	30.3576	22.4331	14.5885	16.8009	36.1621	18.3689	8.54868	10.566	14.3695	15.3685	16.9056	95.7408	68.5666	20.4785	12.4492	56.8925	16.8583	7.70549	12.956	26.1839	8.72275	7.30652	24.9047	31.1893	34.2096	5.53473	4.31054	19.8573	28.7303	23.5711	23.2658	20.7973	25.4764	22.6404	26.4974
ENSDARG00000056105	syt11b	GFP-.specific	-1.29371	0.000776295	0.0039665	0	14.7101	9.84944	7.13756	8.84903	7.15106	49.7667	61.4763	1.75948	6.02856	75.7201	64.606	9.08224	5.82463	2.93939	1.74747	2.30891	0	24.1856	33.7544	56.5546	2.67146	36.7164	39.6239	14.4563	7.44027	60.3822	39.0984	8.81212	15.3483	24.0838	44.1294	8.21004	10.4838	25.332	11.5133	6.30443	0	16.1163	7.12758	5.47812	7.81673	21.926	28.103	67.6595	49.1154	49.4414	53.1849	44.8454	75.1062	53.977	42.994
ENSDARG00000060716	prkx	GFP+.specific	1.48076	0.00077873	0.00397766	6.90944	0.633218	0	1.79284	4.22503	6.63575	2.41426	2.03142	4.1442	4.48298	5.02352	6.12102	6.28461	4.51219	0.459493	0.430221	5.17782	5.84232	1.92416	8.39319	3.73682	3.80568	3.17068	5.01035	2.73494	0	5.17615	4.27206	2.72302	3.24089	0.386784	0	15.9774	5.3188	0.651197	2.19687	5.77383	7.09867	1.87044	0	0.510873	0.745948	0.386026	0.310403	6.82221	12.7192	3.50009	3.9455	6.65022	7.66148	4.58248	4.80932
ENSDARG00000088343	BX927293.1	GFP-.specific	-4.07566	0.000779575	0.00398113	0	0	0.827265	6.22001	0	0.723817	4.25486	9.47986	1.68648	0.428979	24.8166	2.76867	5.25676	0.152738	0.099074	0.382068	0.193985	0.0525137	1.25611	0	0	0	0.949936	0.13251	0	0	1.13821	0.0441839	0	8.50029	0.0258128	0	0	0	0.824257	0.451671	0	0	0.903345	0	0	0	3.2496	0	0	1.30246	4.12292	2.55986	1.00801	1.0304	2.52041	3.59761
ENSDARG00000105391	si:cabz01059983.1	Not.significantly.differential	3.94612	0.000780174	0.00398335	0	0	0	0	0.0602852	0	0	0	0	0	0	0	0	2.21373	0	0	0	0	0	0	0	0	0	0	0	0	0	0	0	0	0	0	3.01671	0	0	0	0	0	0	0	0	0	0	0	0	0	0	0	0	0.0155272	0	0
ENSDARG00000079191	zgc:172122	GFP+.specific	2.05871	0.000781337	0.00398761	20.275	97.6783	7.37403	0.260641	43.0509	38.464	10.0398	1.75334	0.658341	1.79283	2.54367	2.82722	9.36594	19.7642	0.0901069	0.0528191	9.40632	0.588797	0.128885	0	0	0.932886	0	2.72708	1.59968	0.117516	4.15807	0.952301	28.9934	32.4325	0.209634	0	0.427376	0	0.067186	0	6.20092	5.00172	0	15.8804	12.5127	2.03398	0	3.15755	6.92224	12.1663	2.30091	6.46867	8.03701	4.90381	5.47173	3.60166
ENSDARG00000069708	cdc34a	GFP-.specific	-1.38451	0.000781252	0.00398761	0	0.076229	1.2686	2.4937	0.52777	7.04631	6.87125	10.3873	4.74216	6.4796	10.9856	10.0511	10.9968	9.31151	2.44695	10.2443	0.203252	11.4527	11.5607	11.271	9.45164	0.176004	4.98861	19.2039	0.31335	6.65329	27.7018	23.0151	8.98725	2.40443	12.1034	6.53925	4.12167	3.02827	19.9856	22.1395	6.44132	2.59086	14.3771	24.292	6.75036	1.83751	23.7306	11.9488	3.61396	2.19678	10.4853	13.2642	4.98796	7.72994	20.354	12.5277
ENSDARG00000090585	gpc1b	GFP-.specific	-1.35089	0.000782924	0.00399403	0.33474	1.8648	8.38412	25.4001	1.48113	0.286847	63.6205	45.2326	17.1175	20.2592	66.5656	32.7674	5.76473	10.8662	40.9715	66.2474	3.55195	12.8547	28.4387	65.5161	10.8923	14.9324	35.6063	61.4837	7.62001	19.6929	24.7358	36.6936	15.549	1.65262	16.9114	9.63464	12.2947	7.24527	13.4243	10.9885	43.7342	37.2224	22.0438	5.47317	14.4173	9.92136	15.6719	31.5166	30.0766	51.9587	77.4047	66.0957	32.8374	30.5594	73.5935	68.4297
ENSDARG00000101719	pargl	GFP+.specific	1.72007	0.000782895	0.00399403	5.42124	0.987727	7.33815e-09	7.35533	18.2514	12.3507	6.25681	12.1393	5.15446	2.90933	16.9619	11.0007	5.75023	3.72762	0	0.0220346	14.9009	15.4718	2.2819	3.15442	12.6482	26.1782	4.7389	5.65456	8.24433	5.75327	4.53162	2.23739	4.44301	10.6675	0.159588	3.4554	12.3482	7.46762	3.66913	0.121728	15.0915	9.52714	5.32721	0.207519	22.6201	12.8224	1.10871	0.0836639	18.1051	9.77246	6.65959	8.84534	17.0283	10.6694	10.2308	11.7763
ENSDARG00000026840	arhgap23b	GFP-.specific	-1.5302	0.000783357	0.0039954	0.0554336	0	1.10647	4.58139	1.1607	2.98181	10.3698	11.503	0.037786	0.331314	3.3646	5.22892	4.36562	2.76035	10.0866	7.34347	14.1606	6.89859	7.08519	6.43274	0.9643	0.0406107	6.74221	7.42961	1.35587	2.28338	5.08172	2.59965	6.76187	0.213487	10.0566	21.2783	0	3.58769	7.07622	9.28808	0.141033	2.14145	1.06054	3.00969	4.0303	0	6.6861	15.4835	7.88187	3.95084	5.62827	5.52515	5.21011	3.73648	6.83687	3.79426
ENSDARG00000009262	FAR2	GFP-.specific	-1.57142	0.000783883	0.0039964	2.82612	13.7474	4.82753	8.12622	1.98731	1.29649	11.6678	6.36004	5.07617	1.17283	1.41202	12.8555	4.44577	1.4059	15.7042	0.243709	1.08693	0	10.9824	4.04662	0.466536	0.55562	11.0855	4.30423	1.1624	2.51478	4.15369	7.78372	0.525711	0	2.30714	6.71102	5.65187	2.4131	2.0034	9.41275	2.80046	0	3.00144	0	2.96033	0.493822	11.0958	8.95526	4.1651	4.16264	10.6478	10.6798	4.0679	4.86065	14.8825	9.77425
ENSDARG00000061274	lss	GFP+.specific	3.80518	0.000783759	0.0039964	17.076	0	0	0.0173462	25.1731	10.407	0.409804	0.131898	1.88688	2.06715	6.27622	2.83466	9.79167	0.122171	0	0	0	1.96748	0	1.96611	0	6.52644	0	0.515355	2.25584	1.59509	0	0	6.02311	12.0725	0	0.0794004	6.89453	0.5416	0.0404817	0	0.0197352	0.708318	1.90678	0	0	0.167068	0	0	0.275011	2.10036	0.170995	0.213212	0.714517	0.310584	0.297756	0.298
ENSDARG00000026990	klhl6	Not.significantly.differential	-3.70349	0.000784795	0.00400021	0	0	0	0	0	0.369043	1.15129	2.01278	0	0	6.65038	1.5687	0	0	0	0	0	0	0	0	0	0	0	0	0	0	0.132456	0	0	0	0	0.049522	0	0	0	0	0	0	1.74239	0	0	0	0	1.97298	0.00853526	0	1.80061	1.07878	0.221158	0.388361	1.58431	0.910048
ENSDARG00000012553	rap1aa	GFP+.specific	1.1478	0.000785331	0.0040021	20.7429	18.2419	21.7537	4.81519	10.5946	7.87837	7.93442	6.91621	18.5511	27.5957	18.4472	8.23271	11.6096	11.2435	0	10.637	16.5114	24.3933	11.8373	5.69744	23.336	30.6671	3.62644	1.80113	24.6665	6.25594	10.0299	15.7815	2.80575	0.3144	0	0.238759	5.89843	21.2379	11.0638	24.8196	24.3783	55.2561	12.3402	3.781	41.2221	40.1598	13.9623	7.06576	23.8501	14.9588	10.7218	10.6007	16.5875	19.5653	11.2959	10.3808
ENSDARG00000060847	setd1ba	Not.significantly.differential	-0.802527	0.000790478	0.00402748	5.04342	1.87922	10.7017	22.6705	9.73318	15.7452	16.6095	19.0016	8.99713	4.3976	18.1803	13.3975	15.6415	12.0272	27.2053	12.9378	8.60816	12.1959	14.2858	11.5719	12.5803	3.84936	15.2571	15.2275	2.24568	1.66144	10.8456	8.25677	7.10658	10.9361	11.2435	8.41328	2.51345	10.2289	11.3539	11.0336	5.6851	6.3926	3.8359	13.2581	10.2135	5.75107	11.0093	9.26068	8.93752	5.25437	13.6343	13.5181	4.57872	6.07991	13.3028	11.4613
ENSDARG00000041332	tmem33	Not.significantly.differential	0.991585	0.00079172	0.00403296	1.29296	0.563821	17.2394	6.12387	16.6441	19.3212	10.4859	31.2226	61.0465	48.0365	33.1752	18.1924	16.901	25.579	17.6017	34.7563	8.11618	34.1887	29.1681	1.64026	25.8747	31.1568	22.1593	18.7882	28.5284	11.6038	19.8032	14.9407	4.79179	2.07029	5.15161	24.074	42.7827	37.7818	11.3623	16.654	50.2663	43.4464	3.79567	30.2454	44.6889	51.6191	6.07604	4.81273	22.9285	31.8656	13.1391	10.8419	22.3462	25.8227	11.4242	11.1086
ENSDARG00000004618	stx2a	GFP+.specific	3.66046	0.000792302	0.00403508	18.9059	0	0	0	2.02125	1.89102	2.10342	0	2.04159	5.95166	0	3.73349	1.4405	4.74787	0	0	0	2.89589	1.95868	0	0	3.33879	0	0.244475	3.67912	0	0.0688877	1.86131	0	23.4012	0	0	0	0	0	0	1.73181	9.05955	0	0	10.4277	23.2723	0.0662373	0	1.50291	5.32545	1.52692	0.967556	6.04215	8.12156	1.59787	2.56571
ENSDARG00000039871	rpz4	GFP+.specific	2.65191	0.000792942	0.00403665	36.0791	4.01998	0	0	28.8481	21.0552	1.96295	7.70063	15.6573	7.34338	12.3425	10.683	40.3312	0.25802	0	0	11.7743	19.5557	2.46774	12.4756	64.3861	0.221383	0	0	2.95824	10.7758	0	2.35682	43.8204	21.211	0	25.1011	0.0462391	2.27895	0	2.19904	19.5851	56.1114	1.36549	0	1.87628	23.9007	10.668	0	12.8017	7.67451	2.56419	9.46519	12.1512	8.30214	3.11134	3.86292
ENSDARG00000028321	synj2bp	GFP+.specific	1.65796	0.000792861	0.00403665	6.28428	28.9607	0	2.43263	12.9754	9.4054	10.0611	10.1139	10.5199	14.0113	1.18267	6.3255	21.1873	34.4948	9.64891	2.88006	21.0718	9.1582	3.98998	4.4582	28.9905	15.1761	6.33367	1.01456	15.3334	20.1777	6.3696	1.9949	16.7212	32.2527	29.9	0.0868324	7.44739	13.8999	4.99203	4.14992	34.9617	57.2177	1.25565	0	18.8772	18.4095	3.88056	3.81923	4.59114	7.53754	14.9228	12.3002	12.7394	8.23062	8.90457	11.4952
ENSDARG00000016065	tlr3	GFP+.specific	3.44747	0.000794346	0.00404294	0	2.88517	0	0	3.21616	0.128625	0.395348	1.0508	2.82542	1.31345	2.27106	0.692323	2.08027	0	0	0	0	0	0	0	0	0.199137	0	0	0.743162	2.57165	0.310492	0.0209291	0	4.43102	0	0	0	0	0	0	1.76591	0	1.69014	0	3.69896	0.0644437	0	0.117092	0.374996	0.584991	0.107853	0.79492	0.642949	1.91598	0.229207	0.158947
ENSDARG00000008735	atp6ap2	Not.significantly.differential	-0.879128	0.000795344	0.00404717	7.9449	89.2917	77.8938	72.4393	47.1905	30.4732	56.0667	43.5791	25.1742	20.8105	56.1292	61.4075	39.3935	31.1796	32.3059	87.0641	51.338	25.4516	94.1645	54.3727	33.6487	12.9123	86.7942	32.0754	5.87392	17.2853	34.6702	59.0913	101.344	24.4081	63.8749	49.3677	52.3271	89.5533	67.4076	66.3978	38.2679	25.6003	39.4889	75.8435	9.97836	48.6699	40.3297	38.8102	70.4495	25.869	36.266	63.6567	33.4774	32.4725	61.2131	41.8627
ENSDARG00000079204	adam11	GFP-.specific	-2.43996	0.000796383	0.00405161	0	0	2.10051	3.56266	2.35214	0.3092	13.6617	5.62034	0	0	0.238633	2.6283	0.284589	0	4.48543	0.603543	1.41825	0	4.58223	1.79089	0	0	0.20974	1.3207	0.147033	2.56492	1.75248	3.39355	2.72627	0	0.0882489	1.32783	0	5.2934	1.88707	0.0503189	0.315549	2.90707	3.54111	8.56944	0.173645	0	0.163279	0.97087	1.34422	1.71279	4.79464	4.75585	4.96694	4.24203	5.47076	4.82115
ENSDARG00000092503	arid1b	Not.significantly.differential	-0.793785	0.000796677	0.00405226	6.1461	8.26366	10.3955	15.7385	14.1317	18.0831	16.4954	19.8611	6.48805	5.96608	14.402	12.8668	11.3517	9.83094	17.5409	13.1724	8.88221	9.11988	16.6301	14.3689	14.6	7.8589	17.1232	14.1535	5.13315	5.82619	15.3388	15.3053	9.89009	9.18467	7.48158	17.9931	2.76623	10.2903	14.4367	14.4437	7.10268	6.46901	13.0504	18.8037	4.60303	1.4988	9.14866	15.3745	6.01674	3.56383	16.0694	16.7153	4.62492	3.90917	15.7222	16.057
ENSDARG00000075299	aaed1	GFP+.specific	4.28524	0.00079799	0.00405808	0	0	0	0	18.7714	19.7733	0.755141	0	0	0	0	0	0.65773	0	0	0	11.6262	4.68899	0	0	0	0.145252	0	0	0	0	0.170267	0	0	0	0	0	0	0	0	0	0	0	0	0	49.1966	0	0	0	0.277356	8.84901	0	0	1.32561	0	0	0
ENSDARG00000063054	shank3b	Not.significantly.differential	-3.62785	0.000800288	0.00406891	0	0	0	0	1.58936	2.8305	2.06639	1.84546	1.52055	0.104166	1.39907	1.90185	0	0	0.583901	0.0592844	0	0	0.671355	3.79064	0	0	0.283811	0	0	0	0.534705	0.38232	0	0	1.2244	2.03056	0	0.643906	0.277561	0	0	0	0.438678	0	0	0	0	0.10394	0.646105	0.542086	0.494121	0.521231	0.252422	0.286126	0.951858	0.593432
ENSDARG00000041848	rh50	Not.significantly.differential	-4.60978	0.000800471	0.00406899	0	0	0	0	0	0	2.66305	1.32204	0	0.0608193	5.45857	3.84143	0	0	0	0	0	0	0	0	0	0	0	0	0	0	0	0	0	0	0.426851	0	0	0	0	0	0	0	0	0	0	0	0	0.0456046	0	0	1.42559	0.746919	0.411291	0	1.60918	0
ENSDARG00000052025	pomgnt1	GFP+.specific	1.19092	0.000800646	0.00406903	0	1.25792	0.702788	1.77344	3.33922	2.63113	1.73815	0.279337	7.94563	8.95524	4.1994	2.00659	4.22098	2.57838	0.58044	4.69806	0.505283	6.97016	2.39745	2.6211	8.59476	2.31541	9.58486	17.8711	6.55691	3.68362	7.19404	3.62083	3.56639	0.319778	1.41219	0	3.95271	10.5826	1.80292	8.56322	7.5975	5.96572	2.53273	0.802288	4.99316	1.65253	1.28576	7.57026	3.34383	4.23398	2.35917	1.98732	4.25618	7.04328	1.99296	1.84318
ENSDARG00000014532	aida	GFP+.specific	1.35262	0.000801305	0.00407152	42.3866	11.8934	5.96118	0.293792	15.0642	12.0513	6.83368	4.45132	12.2114	2.31926	14.3292	5.42204	24.71	10.5352	5.838	22.7322	0.177757	8.99654	1.50731	0.110193	1.42709	24.4096	1.7342	1.73396	8.58753	8.64109	9.79354	4.23232	15.3876	29.4132	0	0.998492	11.2001	23.338	0.613294	0.934715	16.473	26.1183	7.95938	0.421991	5.21427	11.5341	1.13665	4.80961	11.4659	14.8109	9.36405	6.58345	15.0864	13.7944	6.64402	4.45603
ENSDARG00000013020	dtnbb	GFP-.specific	-1.35691	0.00080204	0.00407355	0	0.380464	19.1603	6.33413	1.45565	2.30017	23.5333	21.4631	3.08867	1.95369	9.08696	9.08919	12.7778	2.99321	30.1275	0.0615598	9.95085	0.627751	5.7481	4.76561	0.0344883	6.81901	3.78779	16.2518	1.4644	1.29149	8.86918	11.5791	0.0287593	12.4299	4.26136	6.48222	6.84325	9.5189	6.66116	10.2503	0.0232188	0.118845	4.6913	18.0969	0.0587257	0	9.4907	7.64631	17.7623	10.169	17.4284	12.7669	9.96845	17.0627	20.8986	15.949
ENSDARG00000060257	zranb1a	Not.significantly.differential	-0.7988	0.000801911	0.00407355	11.355	17.332	14.3401	10.2836	8.40755	5.5178	16.5013	12.7804	4.23652	4.7505	9.63006	12.9619	7.82639	8.3416	22.3201	13.8536	10.3485	3.14339	12.6405	4.74836	12.4456	2.13057	18.9603	12.5228	5.0661	13.8925	17.459	15.8398	24.737	53.0507	28.4699	12.9035	8.50245	12.2706	27.6812	25.1443	12.6078	7.88991	16.3439	4.01828	6.83662	1.56943	29.8571	36.2065	3.27268	5.25123	12.3733	10.6019	5.14526	5.90863	12.2857	8.3826
ENSDARG00000102012	ppp1cbl	GFP+.specific	1.03067	0.000802982	0.00407717	3.17866	8.74936	43.1362	13.4152	48.1842	40.3232	18.7119	16.6512	49.2234	41.9072	41.9135	32.6202	30.4714	25.43	0.157164	125.116	96.654	60.1641	18.5547	51.6491	70.5605	150.165	28.8276	23.9348	107.381	75.4426	19.9079	4.49153	35.2639	37.3186	72.6016	43.1356	55.712	43.65	47.262	13.9244	43.4298	88.7241	40.9372	11.3445	80.3418	83.3701	19.8562	11.8547	35.5388	38.5956	14.5701	15.0305	65.8635	58.1242	25.8143	26.6507
ENSDARG00000032296	pomp	GFP+.specific	1.26749	0.000803089	0.00407717	24.6121	2.69869	33.8056	39.9677	45.8026	17.4678	10.9009	20.5935	52.3185	76.4194	10.3707	20.3768	15.3516	26.4313	62.7365	58.5929	20.2078	62.0087	33.8702	10.1325	39.8544	84.8726	29.6306	66.6735	121.972	162.695	60.7452	74.9347	48.7198	79.5501	4.69002	4.15342	94.8183	73.1704	34.8037	31.6923	97.3126	153.53	29.9172	41.5744	162.464	190.644	30.1657	22.289	122.851	56.9941	32.12	20.982	81.9428	86.3854	14.305	38.4879
ENSDARG00000002084	lamb2	Not.significantly.differential	4.43036	0.000803672	0.00407927	2.64954	0	0	0	0.459393	2.27426	0.0441501	0.396798	0.987294	0.488723	0	0.452441	0.943481	1.50613	0	0	0.0570705	0	0	0	0.0762475	0.00856042	0.475567	0	0.839396	0	0	0	1.18237	1.28985	0	0	0	0.137963	0	0	0	0	0	0	0.161251	0	0	0	0.658672	0.00508918	0.066799	0	0.0563629	0.59588	0.138113	0
ENSDARG00000071685	slco5a1	Not.significantly.differential	0.877053	0.000803912	0.00407964	2.80509	8.70244	3.94744	8.26415	18.3545	79.8472	13.6925	13.2695	37.4697	52.5127	28.5092	17.0307	5.47585	6.54497	3.67966	2.23465	19.1258	12.4915	14.7782	23.8348	15.9615	33.282	17.371	17.1083	16.6573	17.1682	9.40521	25.3373	10.7823	31.9165	5.90386	35.8276	19.3349	22.3075	13.2485	3.19456	16.2026	15.5026	4.08898	59.8425	6.65203	35.0577	16.239	15.3668	17.2436	22.8365	10.1594	21.088	27.4503	20.4198	13.9495	20.7991
ENSDARG00000032431	mpv17	GFP+.specific	1.862	0.000804458	0.00408156	28.0484	0	0	0	0.827092	7.20598	1.35333	1.44427	11.3925	13.3304	0.202199	0	9.09916	11.2392	0	10.5311	15.6553	8.2885	0.588983	14.2604	0	44.8067	9.43825	0	1.27728	27.4362	1.85292	0.100432	0	0	0	0	0	27.3613	5.41244	1.22483	4.52339	20.9414	3.61506	17.6322	17.1818	29.1396	0.212505	4.3004	9.60073	4.72043	3.80187	3.6707	3.06758	7.8651	2.67145	4.04427
ENSDARG00000040072	scpep1	GFP+.specific	1.29183	0.000805572	0.0040859	0.0575259	26.6368	0.215788	0.16796	3.55502	8.8193	10.1854	19.8009	73.3605	45.7887	66.3032	54.4766	5.11092	9.25405	0.927728	2.28088	12.0365	12.0259	5.25793	8.21461	2.48823	28.1404	11.5703	10.4424	36.4474	9.66084	2.89615	10.6518	7.41567	6.91473	0.152088	14.3506	35.4779	30.6214	2.79393	0.54244	15.9259	39.6994	9.69098	27.9729	10.6245	18.0155	1.69627	3.70723	14.5202	19.6028	13.4763	22.1967	25.6485	19.159	28.1642	26.1815
ENSDARG00000045799	acanb	Not.significantly.differential	-4.37116	0.000805651	0.0040859	0	0	0	0	0	4.8046	0	2.93019	0.0206948	0.0907238	2.96318	0	0	0	0	0	0	0	0	0	0	0	0	0	0	0	0	0	0	0	0	8.21964	0	0	0	0	0	0	0.015914	0	0	0	0	0	0	0	0	0	0	0	0	1.10593
ENSDARG00000020887	armc1l	GFP+.specific	3.52677	0.000805978	0.0040867	0	0	0	0	0	0	1.19035	2.93786	13.8899	18.962	2.62949	0.599295	0	0	0	0	0	4.03622	0	0	0	0	0	0	23.8232	8.15148	0	4.92574	0	0	0	0	0	0	0	0	3.82594	0.116443	0	0	16.5239	22.81	0	44.3554	11.8815	4.09908	0.109093	0.933218	5.77646	6.91791	0.99519	0.446223
ENSDARG00000060089	btaf1	Not.significantly.differential	-0.85939	0.000809657	0.0041045	1.63686	56.006	48.4674	50.7774	35.4029	10.7768	26.6387	18.5321	16.858	17.0794	9.17959	13.2661	65.1325	24.1737	73.5521	40.5177	12.9254	34.4426	65.7769	20.824	8.09588	22.7105	19.0642	156.741	13.6537	16.225	23.4971	23.4776	15.2203	8.16487	29.1024	85.3179	18.5134	23.4326	42.3031	33.9337	15.7533	15.3796	70.9272	30.6546	18.4361	29.8009	39.4866	54.2191	8.7262	10.3018	15.7992	29.2407	14.0947	7.6485	17.3159	17.8908
ENSDARG00000020711	rrm2	GFP+.specific	1.76201	0.00081033	0.00410705	0	0	0	0	0	4.89904	3.6201	1.44936	91.9625	90.2061	3.06893	6.04842	11.2276	3.09694	0	1.70357	6.95415	0	0.0184752	0	4.59786	5.15258	3.41131	8.79999	109.784	214.947	6.6028	9.8773	0.109727	0	0.330893	0	3.67933	0	4.0573	0	5.52756	0	10.1715	0	18.4569	77.2758	2.85418	5.4088	4.83617	5.25466	1.39752	0.824183	56.1865	68.3199	7.49666	9.18247
ENSDARG00000076317	PLOD3	GFP+.specific	1.09571	0.000811499	0.00411163	65.6265	43.0183	9.71835	20.6266	54.1849	23.8623	8.60946	23.768	39.6843	46.7501	23.1013	18.7541	37.5722	14.3692	16.4983	1.90252	35.8253	85.6335	10.3785	17.2623	12.5266	19.8257	4.36656	12.1209	21.3223	74.8561	14.5685	46.6793	19.9161	40.7768	0.138638	41.8382	47.728	44.0039	35.8081	8.4678	20.6645	42.273	18.3251	100.184	20.0021	13.1698	26.553	19.448	14.9882	20.1553	12.4892	8.34885	14.6881	21.6298	10.127	17.6359
ENSDARG00000098431	COMP	GFP-.specific	-1.93123	0.000811572	0.00411163	5.09031	0	21.5873	11.9143	0.21528	0.61836	9.09846	6.53663	0	1.39196	2.38921e-24	0	0	1.28269	1.95632	3.09622	8.95726	0.995447	11.4475	9.4081	0	4.45762	3.71295	2.34947	0	0.310302	2.0676	1.03074	0.0653251	0	0	0	3.18414	0	20.4999	6.52386	0.979249	0	0.332158	10.9509	3.16674	0	7.20251	7.17862	3.007	0.948248	6.36444	6.92226	3.47549	2.80991	10.1156	5.39181
ENSDARG00000102126	5S_rRNA	Not.significantly.differential	-4.21414	0.000814255	0.004124	0	0	0	0	0	0	0	0	0	0	0	0	0	0	0	0	0	0	0	0	0	0	0	0	0	0	0	0	0	0	0	0	0	0	0	0	0	0	0	0	0	0	0	0	0	0	0	0	0	0	0	0
ENSDARG00000059367	mfap2	GFP+.specific	2.22919	0.000814354	0.004124	0.0566457	0.0946896	11.5857	0	37.8468	24.8207	2.31826	3.68959	0.994148	7.36377	2.33331	0.234263	4.61453	1.54913	0	0	0	0	0.312306	1.80817	0	12.8527	2.20134	0.0428364	8.61752	8.61627	5.09835	0	16.0316	14.1099	1.19798	0	0	13.015	0.383811	0	1.46788	0.404837	0	0	11.0517	0	0.463877	0.0960422	4.47404	2.07074	0.713765	0.983064	4.16127	7.27601	1.77444	1.81746
ENSDARG00000060983	smyd4	GFP-.specific	-3.69924	0.000816488	0.00413394	0	0	0.0194423	0.980877	0	0	0.771954	0.451845	2.395	4.58115	5.83199	0	0.155342	0	0	0	0	0.466498	0.284294	0.0334011	0	0	0	0.0278697	0.169016	0	1.11075	2.59767	0	0.0357458	0.0325465	3.10027	0	0	4.41061	2.00811	1.25773	2.02162	0	5.58796	0	0	0.150802	0.187209	0.163046	0.158536	1.83707	0.492943	0.697484	0.846969	1.58118	1.13078
ENSDARG00000019765	zgc:158803	Not.significantly.differential	0.981485	0.000819426	0.00414795	6.99185	10.8297	9.81274	22.3214	17.5481	15.3531	15.6722	18.9477	42.9933	57.0741	38.6605	34.7626	18.6615	18.7279	7.0667	10.8346	32.5302	29.8296	11.3103	13.7875	14.2625	26.2282	9.86161	9.85013	34.376	47.9992	19.3842	13.9255	6.01059	11.5527	20.5777	2.30402	45.2375	40.4077	8.66905	7.38416	35.1656	25.115	6.38636	12.7669	29.9684	26.5369	12.9781	3.72672	29.9179	39.1778	21.0419	19.9726	31.9517	32.008	18.2912	26.0496
ENSDARG00000074057	calm3a	Not.significantly.differential	0.715147	0.000820355	0.00415178	391.309	543.481	469.261	301.303	181.901	180.884	199.041	126.469	490.172	429.116	259.647	232.428	197.207	304.012	189.455	222.494	226.04	242.335	170.822	198.864	362.97	410.426	194.947	187.257	577.158	671.387	226.712	196.686	284.405	233.323	207.788	139.874	330.937	343.727	317.725	328.507	306.646	375.425	424.538	343.219	570.731	830.401	330.867	352.635	334.138	272.93	220.202	216.994	358.837	379.65	225.356	227.914
ENSDARG00000052411	si:dkey-71l1.1	GFP-.specific	-3.18007	0.000820552	0.00415191	0	0.601009	15.6872	4.2263	0.88621	0.398759	7.1348	3.53835	0	0	0.113908	1.34113	3.37233	1.58212	6.62233	0.0415682	4.13765	0.0617847	2.55214	2.63722	0	3.02328	1.13878	5.64537	0	0	1.38491	4.6728	1.11326	0	1.74449	0	0	0	0	12.9394	0	0	2.0416	0	0	0	0	2.80745	1.42392	0.793609	3.36884	2.96027	0.920766	0.97103	3.75138	2.59208
ENSDARG00000013409	bmp2a	GFP+.specific	4.15891	0.000822404	0.00416042	0	0	0	0	0	3.37065	0	0.462441	0	0	0	0	0	0	0	0	9.06052	0	0	0	0	0	0	0	12.9607	0	0	0	0	0	0	0	0	0	0	0	0.373184	1.03052	0	0	0	0	0	0	0	1.77893	0	0.223593	1.47423	0.702579	0.210254	0
ENSDARG00000057913	syt11a	Not.significantly.differential	-0.910453	0.000823098	0.00416306	77.5572	95.7397	44.753	63.8389	34.6432	34.0916	88.2409	94.5906	7.44838	7.42523	41.5583	27.0437	63.1668	38.8469	107.012	124.018	31.7929	19.0695	73.6989	62.2769	14.247	12.5067	54.0527	62.8558	16.3301	9.04404	55.7341	53.9888	52.9732	60.8066	50.1476	71.5486	24.1325	19.7841	31.5863	31.6445	13.8057	7.39321	25.4544	61.5071	11.3535	13.2111	37.5355	35.1515	91.9895	52.1822	71.1948	63.6017	52.0861	55.9051	67.1907	72.9051
ENSDARG00000074329	arvcfa	GFP-.specific	-3.15788	0.000823797	0.00416573	4.00199	0	0	0	0.0755373	0	1.83876	3.44048	0	0.0330584	7.1299	1.76783	3.51311	1.14585	0.0248136	4.59324	0	1.63109	0.93309	0.0793582	0	0.178093	0.639916	0	0	0	2.81617	2.10258	0.0199775	0.0283857	1.65501	0.518718	0.0236343	0	2.04787	4.50526	0	0	0	6.05703	0	0	4.66783	1.43594	1.21534	2.79332	1.17832	1.17359	1.26231	1.35365	0.121202	1.45661
ENSDARG00000030758	guca1c	GFP-.specific	-1.63963	0.000824846	0.00417016	33.36	1.75324	23.598	9.70581	1.84319	2.45322	20.9663	9.54034	0	0	0	3.91604	45.5994	1.24741	49.132	47.115	6.9298	4.05619	8.39777	4.86216	0.0417513	0	10.7845	18.8599	0	0	2.6918	3.49854	35.4192	40.5761	125.092	207.466	4.04304	1.78797	24.1226	11.2845	8.8999	1.57438	22.039	49.0775	14.1345	3.61252	9.83327	10.8706	32.6127	57.0484	55.9649	70.9361	34.2028	38.3457	37.328	38.3609
ENSDARG00000015536	sox6	GFP-.specific	-1.68317	0.000827055	0.00418045	27.5392	6.4522	1.40736	3.23752	4.65197	7.084	8.3669	5.63785	1.17469	0.858428	14.2016	4.55808	29.6083	0	6.96695	1.53019	1.55401	0	8.00558	17.7687	0	0	4.52973	2.17924	1.66397	0.187853	2.90631	5.82465	11.2004	4.42624	25.2437	1.99774	13.8074	1.09063	0.719674	9.47009	0.0173237	0.0577852	7.8577	13.8225	0.0905764	3.06323	4.19131	5.09814	1.51062	2.57077	5.27402	7.04669	2.63287	2.66703	10.5769	8.37279
ENSDARG00000044016	myo6a	Not.significantly.differential	0.744219	0.000828718	0.00418799	35.7188	8.64925	6.0886	9.58251	29.5901	15.8277	16.2856	13.2497	23.1481	20.7746	15.4013	17.9202	39.2435	9.5489	14.474	22.9298	19.7623	19.6513	21.4261	13.7016	1.4395	20.6846	8.17801	25.8215	27.46	20.7119	6.46592	10.8833	14.1329	9.99827	26.42	15.4038	18.512	14.0442	10.3764	14.5419	21.7268	20.8688	9.56468	33.3397	28.7985	26.4908	12.3028	17.1883	16.1082	20.8022	14.2553	16.3889	20.6978	15.5651	14.5396	12.8442
ENSDARG00000040917	cbfb	GFP+.specific	2.12393	0.000829855	0.00419286	0	0	0	0	0	2.77996	2.16019	20.3448	17.1553	12.3961	38.0518	12.0403	0	0	0	0	7.80027	5.00063	0	0.486589	0.0880048	4.88234	1.34672	0	13.0997	14.7073	0	5.61348	0.159537	0	0.0744604	0	82.0592	75.2637	24.4201	2.68001	19.3351	19.2462	11.9144	2.01753	32.068	18.8578	0.614656	9.54289	17.954	12.8969	6.60902	8.15848	13.0197	23.9723	9.45924	7.7316
ENSDARG00000097610	BX005183.3	GFP-.specific	-4.89006	0.00083139	0.00419974	0	0	0	0	0	0	2.31308	0	0	0	53.8012	6.03375	0	0	0	0	0	0	0	0	0	0	0	0	0	0	0	0	0	0	0	0	0	0	0	0	0	0	0	39.6209	0	0	0	0	0	0	0	1.05155	0	0	3.38461	0
ENSDARG00000029936	grtp1a	Not.significantly.differential	-0.861805	0.000834494	0.00421454	45.1971	40.9073	320.451	110.112	19.9502	26.9087	40.8663	51.1257	5.9265	21.6112	49.4591	38.3374	41.7705	26.8249	47.3472	74.9724	38.2411	69.2519	44.7555	27.0243	59.1533	51.0894	85.0884	26.663	12.3587	25.8711	40.2893	30.4823	144.218	250.553	86.8253	177.376	121.698	58.0314	140.124	97.6517	39.7729	51.4267	99.4598	20.9351	24.1366	63.0431	64.1472	43.7918	18.4364	15.1736	38.0491	37.2284	17.0065	14.8599	30.8248	29.3714
ENSDARG00000092592	CR925763.1	Not.significantly.differential	-3.94787	0.0008361	0.00422177	0	0	3.80269	0	0	0	0	0	0	0	0	2.2513	0	0	0	0	0	0	0	0	0	0	0	0	0	0	0	12.033	0	0	0	0	0	0	0	0	0	0	0	0	0	0	0	0	0	0	1.35313	1.00795	0	0	0	0
ENSDARG00000077473	mych	GFP+.specific	1.16019	0.000839058	0.00423583	0	10.5077	0	6.92311	61.1012	570.947	10.1354	66.1853	186.834	198.029	66.7641	107.647	44.285	81.1869	21.3008	14.8463	69.8628	166.079	62.0765	172.785	97.8889	97.3924	338.676	193.087	105.364	70.9684	197.914	234.055	129.174	238.562	35.495	49.9761	143.65	163.52	30.9129	16.4884	66.8908	55.6206	29.5922	12.9894	58.1664	41.3793	20.1134	44.5361	125.474	125.67	50.0918	49.0477	130.403	141.497	70.2151	58.6658
ENSDARG00000076724	pi4kaa	Not.significantly.differential	-0.751309	0.000839788	0.00423863	16.6735	4.58933	18.834	16.8775	10.7299	9.05833	20.7644	14.7307	10.2638	10.4006	17.0893	13.8662	13.9649	9.14156	14.9349	9.43512	6.79542	6.08357	17.3452	14.4783	22.1072	9.81367	16.9757	17.658	6.50364	3.0016	14.7779	19.6079	8.49711	17.1577	19.2458	19.2341	9.29564	9.27522	20.5443	13.7156	9.49104	12.1746	15.8006	21.7066	9.13448	12.0251	15.9584	19.64	9.43704	8.36102	16.6965	19.4751	6.26557	5.61567	19.3631	19.8004
ENSDARG00000091918	BX548073.6	Not.significantly.differential	-4.58768	0.000841255	0.00424515	0	0	0	0	0.0227268	0	0.927927	0	0	0	12.2417	0.110364	0	0	0	3.08034	0	0	0	0	0	0	0	0	0	0	0	1.18045	0	0	0	0	0	0	0	0	0	0	0.0139369	0	0	0	0	0	0.0258574	0.272483	0.800615	1.09666	0.0524895	0	0.465317	0.0111986
ENSDARG00000045518	tmem110l	GFP-.specific	-1.87864	0.000842361	0.00424984	0.0556016	0	72.3349	11.6752	3.5483	12.0308	5.51203	13.5456	3.55887	2.65383	21.0105	15.9366	0	4.65671	3.02207	0.120732	18.6385	0	6.8758	26.8866	5.26102	0	35.3517	37.3917	0	2.94089	5.1344	6.4677	0.530764	23.012	32.7985	51.9357	22.6226	0	8.03518	13.3272	0.819047	0	3.4003	9.11037	3.91201	0	13.8839	6.45061	3.4828	3.49075	9.76794	18.1068	7.36488	17.2594	11.8327	11.9118
ENSDARG00000011299	blzf1	GFP-.specific	-1.14743	0.000843044	0.00425241	31.4925	10.7292	46.4851	16.8381	3.50095	6.41549	7.06051	5.85739	3.01488	5.59753	17.7294	11.0685	1.96242	2.255	15.1008	31.7713	9.53185	4.95659	16.3916	26.1272	0	3.12098	28.1991	24.7756	5.94388	4.78576	16.6849	17.3428	6.53609	15.4669	2.40505	11.0355	12.3695	12.9207	25.4449	10.9357	1.3738	6.5685	16.7444	15.7885	13.0588	13.9225	34.9352	18.8646	8.13873	8.46304	9.35502	8.99721	4.75057	6.70908	7.13028	12.0931
ENSDARG00000035521	sfrp1a	GFP+.specific	3.97147	0.000844621	0.00425948	0	7.81889	0	0	4.9287	3.95328	2.31437	3.73766	8.78852	12.5775	0	0	0	0	0	0	0	0	0	0.055521	38.8686	1.07364	0	0	16.9064	11.8886	2.69805	0	0	0	0	0	0	0	0	0	0	0	0	0	0.338951	9.21213	1.94195	0	1.07975	0	0.158577	0	3.09271	3.16535	0.677987	0.976107
ENSDARG00000029668	crim1	GFP+.specific	1.17221	0.000847515	0.00427229	52.3451	16.471	3.80616	3.43043	40.7774	34.7152	22.0331	15.7329	20.4623	11.6685	22.8311	28.1698	13.7722	6.4599	4.82456	4.65277	16.7459	10.5992	9.36897	7.82299	21.62	13.9985	4.59492	2.28021	9.71614	5.16768	4.67784	2.23814	13.9352	11.4375	6.32382	3.79417	11.5341	7.59381	2.4785	4.12497	17.7147	24.5017	0.453389	10.1862	8.35921	11.7558	4.0845	2.43149	4.30058	11.1488	19.5671	20.4018	5.45602	7.03783	12.3016	17.8558
ENSDARG00000077918	dnase2b	Not.significantly.differential	-4.66295	0.000847492	0.00427229	0	0	1.68984	0.0708442	0.0932093	1.12254	1.31103	2.41093	0	0	5.15421	1.49301	0	0	0	0	0	0	0	0.498568	0	0	0	0	0	0	0.516115	0	0	0	0	0	0	0	0	1.12408	0	0	0	0	0	0	0	0	0	0.556229	1.57855	2.6629	1.95436	1.09024	2.02897	0.560162
ENSDARG00000036065	mgat1b	GFP-.specific	-1.03131	0.000848836	0.00427806	3.12958	2.68235	13.9409	16.6838	4.50975	8.84312	3.6752	5.60392	3.56261	4.50428	6.29019	7.02698	6.05119	8.85338	14.6131	4.31147	0.6057	2.85507	6.00434	4.65406	1.98325	3.60737	3.75225	3.81769	0.662988	0.619965	3.68837	0.933413	0.0439387	10.4093	15.4977	4.78356	2.45565	3.76556	12.0867	10.1231	1.07781	6.86867	12.512	2.16803	1.45421	4.40292	15.3048	13.7015	4.26395	4.92024	8.79343	5.34713	4.88933	5.23325	6.31355	8.3627
ENSDARG00000070894	abhd6b	GFP-.specific	-3.91918	0.000849853	0.0042823	0	0	0	0	0	0	20.6274	7.06667	0.0900411	0	22.3654	2.3978	0	0	8.21212	0.258538	0	0	0	0	0	0.0479653	5.05126	0	0	0	3.93261	0	6.94176	0	4.10345	0	0	0	0	0	4.38223	0	0.0693324	0	0	0	0.0659732	0	2.36595	0	26.8938	21.4244	1.33447	1.34558	12.8686	16.9456
ENSDARG00000033845	igsf9ba	GFP+.specific	1.37043	0.000850553	0.00428494	96.3457	125.573	0.0044506	3.25216	129.383	153.817	12.1844	11.0157	9.42922	2.81171	4.01534	15.7253	24.5451	27.7143	6.8306	0.847854	6.96936	7.01834	5.97578	7.61281	0	5.49117	3.2155	1.44264	24.9272	8.71488	2.53427	5.26923	39.4326	16.3708	1.38873	8.12178	3.60159	14.2497	1.82511	1.07329	3.41473	5.58584	1.47259	4.33881	11.2882	3.97565	1.09117	1.19367	3.34129	5.9313	6.5557	8.17546	6.23771	5.84573	6.18493	6.355
ENSDARG00000103868	E2F1	GFP+.specific	4.25425	0.000851402	0.00428832	16.5823	0	0	0	0	0	1.31417	0	7.21517	6.50799	0	0.631208	0	0	0	0	0	0	0	0	0.187171	0	0	0	9.9722	6.66656	0	0	0	0.0743209	0	0	0	0	0	0	4.49229	0	0	0	6.1536	0.0596634	0	0	1.25229	3.76527	0.100274	0.380857	3.98383	5.7447	0	0.395488
ENSDARG00000101793	mfn1b	GFP+.specific	1.32605	0.000852793	0.00429444	0	13.0465	0	1.26157	3.02512	6.03478	3.56697	1.84063	5.93022	3.84021	0.356671	2.89817	3.59971	2.78789	0.211972	4.8287	9.20578	5.15988	4.04476	2.04622	0.408269	8.05893	3.79498	10.655	6.81269	10.6615	4.49397	1.59571	0.0681681	3.82662	1.45399	0	11.5358	12.6479	3.27231	12.377	16.8222	4.24798	1.42839	2.67362	8.42308	12.0309	1.34993	1.77819	5.81755	7.27875	4.92402	3.46735	8.21794	6.14755	3.4711	6.37195
ENSDARG00000013730	slc4a4a	GFP+.specific	1.24568	0.000854346	0.00430116	149.198	164.355	23.5346	17.1385	189.408	175.985	7.79191	4.39633	1.32629	6.93648	23.2581	2.35815	76.3648	86.7635	16.8719	8.6504	17.2185	16.0382	11.9221	3.93796	24.4577	14.1385	5.15094	3.05256	23.923	32.1414	7.3299	4.56086	92.1605	172.286	15.9329	9.99764	17.6629	12.1463	19.9373	38.8557	14.0472	18.4388	22.5492	13.1247	41.9989	10.2023	25.3727	17.9616	10.5979	7.91515	2.35398	5.6688	7.25246	7.41284	2.00568	3.47995
ENSDARG00000075567	fbxl20	GFP-.specific	-1.62224	0.000854483	0.00430116	0	0.833755	0.106129	9.59108	16.2071	5.01343	6.96964	11.8654	2.98162	1.63267	0	6.29461	0.492199	7.68417	34.4922	7.60921	0	1.47202	3.88367	8.47644	0	4.59484	2.63419	3.12634	0	7.33171	0.920669	13.5857	6.69383	0	5.40275	18.0502	0	0.854256	11.9082	11.3868	1.1802	8.55713	15.7455	5.90994	3.26163	0.425578	7.59687	8.39907	2.76723	5.49442	7.94145	6.27263	2.61496	3.62348	9.63316	11.0422
ENSDARG00000059768	gpatch8	Not.significantly.differential	-0.776573	0.000856612	0.00431029	46.6246	47.2359	18.5177	70.77	93.6996	93.2885	140.308	87.6251	20.9543	30.4927	99.3739	82.7141	55.5663	33.802	196.888	32.4424	157.356	41.1955	128.305	33.3748	8.33375	14.2535	40.8258	34.6607	45.984	46.2188	78.7856	78.3742	52.1197	26.0529	50.3279	28.9128	57.9747	37.7876	43.3715	61.5246	15.0569	9.7147	114.033	44.0878	81.8949	65.7719	105.922	35.6641	106.997	44.2249	160.046	159.061	50.154	47.1414	162.874	159.473
ENSDARG00000024561	nolc1	Not.significantly.differential	0.944377	0.000856654	0.00431029	13.0843	9.63373	68.5281	37.3477	12.7335	10.9523	6.81831	14.5725	52.702	56.461	40.0435	22.3632	48.0598	34.7544	22.6605	15.6994	43.6679	86.1816	40.4535	26.4604	41.4094	62.9997	39.3772	30.7914	67.9947	49.8527	30.5315	34.3182	30.2649	100.145	10.4114	24.3719	78.7404	189.571	68.1533	38.8274	96.8139	57.2439	32.7763	103.458	82.6754	82.8963	29.6574	36.193	23.2118	43.8667	13.4735	15.3749	22.6026	30.0073	14.6472	16.2193
ENSDARG00000099026	si:dkey-185m8.2	Not.significantly.differential	-3.95967	0.000858253	0.00431667	0	0	0	0	0	0	0.651236	0.849349	0.0230979	0.519067	0.600147	6.2665	0	0	0	0	0	0	0.00385447	0	0	0	0	0	0	0	0.00660656	0	0	0	0	0	0	0	0.721087	0.218355	0	0	0	0	0	0	0.650675	0	0.1877	0.202851	1.12357	1.65815	0.434756	0.141544	1.50857	1.54694
ENSDARG00000038360	thg1l	GFP+.specific	2.11842	0.000858277	0.00431667	0	7.65662	0	2.23714	4.88999	3.04432	2.49511	1.04837	1.62472	2.07505	0	0.608451	5.60565	0.207826	0	0	9.07264	1.20504	2.3274	0.0899297	19.9739	2.53117	4.32546	0	2.58003	2.84813	5.98273	1.85151	0.0446847	0	0	0	29.3019	9.12358	7.32907	2.51713	3.61676	4.69881	1.87575	0.611838	0.137069	0.203777	3.54389	1.27887	8.50453	6.76618	1.53968	1.008	5.05766	5.5153	2.4249	1.51691
ENSDARG00000010316	qars	GFP+.specific	1.03886	0.000858748	0.00431814	11.9216	18.8947	29.7463	7.18104	2.05638	2.17789	3.56824	2.26995	43.4718	39.2564	11.0776	14.0568	22.034	9.4354	5.64604	12.0188	39.5277	25.6544	9.16616	14.0182	13.4063	22.7639	14.4266	21.6896	39.3764	44.975	15.1759	14.9098	21.56	1.26412	18.5455	16.2907	67.5568	70.0476	20.1317	9.50345	40.9353	51.2597	22.9417	38.9037	23.5662	42.6496	14.5363	12.5951	28.4474	36.1804	8.15833	8.22175	28.4606	28.3897	9.62037	7.89058
ENSDARG00000101836	si:ch211-127b16.1	Not.significantly.differential	3.64227	0.000860045	0.00432377	0	0	0	0	0.486992	0	0	0	0	0	0	0	0	0	0	0	0	0	0	0	0	0	0	0	0	0	0	0	0	0	0	0	0	0	0	0	0	0	0	0	0	0	0	0	0	0	0	0	0	0	0	0
ENSDARG00000103285	CCDC134 (1 of many)	GFP+.specific	1.71083	0.000861285	0.0043291	17.4697	0	3.84645	0.269862	1.48176	0.961252	7.00227	2.05284	9.31171	6.76666	4.17466	4.32938	6.18987	2.77437	0.210532	0.541588	4.39627	0.988556	2.66582	0.0140348	0.254448	17.6312	3.70749	3.89508	17.1528	29.4406	3.28037	7.67877	0.0211851	0	0	0	8.04537	0	2.34702	3.54728	8.70622	7.55462	0.836811	0.263746	0.0864011	20.5442	0.913968	3.04607	1.2801	2.24572	0.618234	1.42914	6.12784	4.66893	3.87961	4.2199
ENSDARG00000079549	cdc42ep1a	GFP-.specific	-3.86948	0.000862569	0.00433466	0	0	0	0	0.712981	0	5.54859	2.29655	0	0	0	2.82602	0	0	0	0	0	0	0.058602	0	0	0	0	0	0	0	0.0251554	0	0	0	0	0	0	0	3.0262	0	0	0	0	12.6513	0	0	1.63664	0	1.2307	0	6.77224	6.68259	0.678235	0.0141764	4.48239	5.25429
ENSDARG00000044125	txn	GFP+.specific	2.66432	0.000864509	0.00434254	0	0	0	15.7591	6.90045	14.0307	5.1265	67.4018	772.508	718.772	190.252	321.082	0.15877	1.36213	0	93.2968	180.816	241.931	41.0513	78.6377	1019.2	848.95	64.649	30.9566	1227.48	881.109	225.914	149.593	35.1072	17.9617	0.168423	0	409.471	293.99	4.38837	12.8945	682.484	705.274	72.4316	60.3326	1410.08	1206.36	51.5516	47.6419	625.117	564.43	65.2507	86.7068	709.516	734.644	94.4762	104.148
ENSDARG00000018530	mapkapk2b	GFP-.specific	-4.99529	0.000864674	0.00434254	0	0	16.8134	14.3686	0	0	0.0753037	0	0	0	0	0	15.2607	0	3.76345	0	0	0	3.98597	0	0	0	0	0	0	0	0.422771	0	0.161772	0	1.25238	19.4201	0	0	0	12.2198	0	0	0.566719	0.246909	0	0	7.84894	6.51867	0.681329	0	0.0689734	1.17866	0.0790341	1.32293	0	0.204064
ENSDARG00000068738	cox5b2	GFP+.specific	3.25974	0.000864332	0.00434254	211.277	1.38371	0	0	5.07864	5.53479	0.546536	0	4.43169	0	5.41072	3.14489	1.10061	0	0	0	3.30383	0	0.124465	5.686	0.760968	48.6284	17.055	0	78.7714	1.92073	7.14449	0.532726	3.95897	0	0	0	0	0.221804	0	0	25.7706	22.3076	0	0	232.118	0	0	0	0	4.94917	3.09251	0.577881	21.4546	16.6747	1.72843	0.580935
ENSDARG00000076090	jakmip1	GFP-.specific	-2.69937	0.000866189	0.00434925	0	0	0	2.68928	0.477661	0.741836	5.15508	3.49437	0.0617277	0.50731	3.33682	4.53742	0.0573405	0	4.7472	18.3804	0.397613	0	3.09876	7.43029	4.29639	0	3.22333	0	0.215642	3.13596	3.53567	2.2873	0	0	0.0264483	0	1.42654	0	4.73089	3.34124	0.823315	0	0.498554	3.66048	0	0	0	0.962517	6.61493	1.77027	2.84507	3.71831	2.94058	2.80333	2.16099	2.07061
ENSDARG00000028354	stxbp6l	GFP+.specific	1.85709	0.000867675	0.0043558	133.742	206.587	4.01337	4.30335	69.6378	70.8298	3.80455	1.83202	0.367026	1.04545	0	0.814095	73.5957	51.4098	4.88956	6.96387	9.92255	0.241186	0.098372	0.157887	4.28574	0	1.69789	5.01424	0.233109	0.281315	2.22872	0.376856	54.5702	59.3691	0.360342	5.86961	6.15001	11.0147	8.79816	3.61417	0	1.798	2.17391	0	5.57438	7.62436	0	3.59797	2.72814	3.53105	1.64988	2.02716	4.72495	3.53139	2.806	0.022738
ENSDARG00000087950	IWS1	Not.significantly.differential	0.809004	0.000868961	0.00436135	20.2286	45.5766	36.2203	75.8876	16.2971	20.0473	22.5783	18.3655	46.6671	52.519	29.479	48.0956	34.8345	48.3946	22.8354	14.3693	26.0719	58.5757	27.4082	42.3378	56.0054	73.6785	26.1105	38.0059	94.0125	85.1834	32.7536	23.31	27.1325	28.8077	14.052	20.7898	65.5733	40.704	12.7273	28.7797	52.9121	112.454	25.2535	19.2494	41.4103	89.3886	32.8257	28.4094	56.3119	49.3441	44.2224	33.5156	48.1746	62.9428	42.0108	37.4211
ENSDARG00000103211	si:dkey-19b23.8	GFP+.specific	3.2106	0.000871586	0.00437272	0	0	0	0	0.0394861	2.27458	1.33999	1.16185	2.83936	5.28876	1.26655	1.65663	0	0	0	0	0.609549	0.0292832	0.54463	0	3.91388	2.53902	0.223081	0	1.98366	0	0	0	4.1775	0.356149	0.135176	0	5.0411	8.00138	0	0	1.16129	8.9298	0.315449	0	0	0.0712366	1.52687	0.724895	14.1255	7.60217	1.24551	1.87868	8.61041	12.8826	2.3877	2.18752
ENSDARG00000012005	mob2b	GFP-.specific	-1.624	0.000871534	0.00437272	20.9741	14.1958	27.4492	16.5803	21.9027	19.3514	8.54728	13.255	4.53189	13.8642	4.11658	17.9156	18.9777	11.6058	11.9434	55.969	0	5.128	17.3153	10.0023	0	0	25.6591	19.3278	11.4988	2.44324	9.36963	9.72672	20.545	0	23.2222	72.7015	5.90921	2.94369	33.0044	32.4043	0.541085	6.58123	25.7307	8.67419	0.0913224	3.13576	32.1482	33.3957	6.70974	8.11202	14.705	14.2536	14.3796	8.37301	13.6901	12.0898
ENSDARG00000016594	haus4	GFP+.specific	4.00523	0.000872205	0.00437492	0	0	0	0	0	0	0	0	1.70113	3.10353	0.976205	0.707163	0	0	0	0	0	0	0	0	0	0	0	0	10.9857	0	0.12205	0	0	0	0	0	0	8.56244	0	0	0	0	0	0	0	0.106679	0	0	0	0.617363	0.119444	0.136184	3.56095	4.76705	0.767089	0.838639
ENSDARG00000008182	si:ch73-111e15.1	Not.significantly.differential	-4.99467	0.00087463	0.00438618	0	0	0	6.88838	0	0	0.161739	0.0696149	0	0	0.987171	0.527092	0	0	0	0	0	0	6.6798	0	0	0	0	0	0	0	0	0	0	0	0	0	0	0	0	0.495872	0	0	0	0	0	0	0	0	0	0	0.984503	1.15159	1.44985	0.15119	0.985799	0.363492
ENSDARG00000103006	si:ch1073-303d10.1	GFP-.specific	-1.90209	0.000877092	0.00439762	0	5.74642	123.428	22.8434	2.41073	0	1.38049	1.26328	0	0	0	0	2.3191	3.5851	5.94412	0.253174	0	2.04302	3.41871	0.117861	0	8.08572	15.551	14.9121	0	0	4.41031	3.27479	5.52332	13.3068	39.7428	85.862	24.2309	20.4128	177.239	188.134	4.81225	3.5923	71.13	9.53114	25.7828	3.18683	190.607	189.028	11.8187	6.10922	7.96548	4.70471	24.5288	5.7672	6.05415	5.17822
ENSDARG00000008541	chia.4	Not.significantly.differential	-4.07381	0.000879617	0.00440936	0	0	0.445711	2.39487	0	0	2.3294	0.767221	0	0	0	0	0	0	0	6.92528	0	0	0	0	0	0	0	0	0	0	0	0	0	0	0	0	0	0	0	0	0	0	0	0	0	0	0	0	0	0	0.0885932	0	0	0	0	0
ENSDARG00000103826	gpib	Not.significantly.differential	5.61121	0.000880471	0.00441273	0	0	0	0	0.125275	0.0753134	0	0	0	0.769554	0	0	0	0	0	0	0	0	0	0	0	0	0	0	0	0	0	0	0	0	0	0	0	0	0	0	0	0	0	0	0	0	0	0	0	0	0	0	0	0.0972788	0	0
ENSDARG00000098700	il1b	GFP-.specific	-4.03017	0.000880774	0.00441334	0	0	0	3.52672	0	0	2.1455	7.50396	0	0	0.317823	15.0971	1.67798	0	0	4.4742	1.84572	0	1.05755	0	0	0	3.15633	1.66662	0	0	0	0	0	0	2.91519	0	3.92221	0	3.84605	0	0	0	2.98325	0	0	0	0.369081	0.339548	0.769724	1.09705	1.78318	8.09412	0.632447	0.818383	2.6099	5.39286
ENSDARG00000070601	RASSF5	GFP-.specific	-2.35614	0.000881545	0.00441629	4.7945	0	10.3433	2.17804	0.018179	1.0538	11.9728	13.0086	0.381936	0.508275	5.1725	3.81386	3.44809	0	1.96698	2.28683	8.73909	0	8.48548	3.37813	0	0	2.94814	3.23247	0.165182	0.556126	1.52835	5.55416	0	0	8.0297	0.888523	0	1.3618	4.62853	0.897515	0.345821	2.36367	10.8862	0.442274	0	0	0.448436	1.18876	13.7203	2.21774	4.53076	6.94154	3.51934	3.45975	6.81015	10.1658
ENSDARG00000088891	slc23a3	GFP-.specific	-3.93519	0.000882562	0.00441956	0	0	0	0	0	0	0.878435	0	0	0	0	0	0	0	0	0	0	0	0	0	0.0473	0.0478593	0	0	0	0	0	0	0	0	104.164	0	0.764098	0	0.06509	1.18244	0	0	0	0	0	0	0	0	0	0.0798826	0.152007	0.162434	0.143509	0	28.1981	0
ENSDARG00000097929	BX005392.3	Not.significantly.differential	-4.0913	0.000882387	0.00441956	0	0	0	9.55826	0	0	0.165567	0.53672	0	0	0	0.0892284	0	0	0	0	0	0	0	0	0	0	0	0	0	0	0.310131	0	0	0	0	0	0	0	0	0	0	0	0	0	0	0	0	0	0	0	0.265679	0	0	0	0	0
ENSDARG00000046007	tmcc2	GFP-.specific	-2.42929	0.000884028	0.00442598	0.0469752	0	1.37041	9.5073	0	1.81489	6.87234	8.34398	0	1.90743	0.446467	7.19268	2.83995	8.86805	7.27865	1.62282	6.28933	0.14491	4.12485	12.0194	0	0	5.6416	6.45204	0.983258	0	12.7288	10.1872	0	0	6.07904	0.259076	2.49798	0.611103	3.07016	0.157757	0.929722	0	5.17368	22.6363	1.50206	0	2.91668	8.61827	4.45882	5.54998	6.93755	3.64778	4.90584	4.59442	9.17563	4.38362
ENSDARG00000075899	adgrl2b.1	GFP+.specific	1.70646	0.000887393	0.00444191	1.95128	5.06177	4.88018	0	14.0566	25.4726	3.51679	2.81873	7.80127	12.9441	0.0124576	0.649948	1.37336	7.54507	0	0	0.29964	0.0700624	0.0129753	0.252804	0	3.51778	0.323036	2.15361	3.33562	4.30497	2.3311	3.39316	0.330433	7.25545	0	23.6138	1.03383	1.393	5.70372	4.88398	1.10581	1.20633	6.30326	0	3.80749	0.338877	1.71906	3.64348	3.00993	3.98861	2.42671	1.40724	3.97299	2.51624	2.31452	1.19956
ENSDARG00000069025	si:ch211-283g2.2	Not.significantly.differential	-4.16596	0.00088951	0.00445159	0	0	0	0	0	0	1.39673	0.202062	0	0	0	7.17661	0	0	0	0	0	0	0	0.306413	0	0	0	0.368265	0	0	0.777177	0	0	0	0	0	0	0	0	0	0	0	0	0	0	0	5.06924	5.95967	0	0.180531	1.13605	1.05155	0	2.07675	0.114974	2.12172
ENSDARG00000053389	jade2	GFP-.specific	-1.39964	0.000892284	0.00446455	0.103633	7.01409	1.96266	5.08545	14.9741	5.36341	5.8265	2.91229	3.79664	2.36396	3.77597	6.07671	3.13203	5.18218	10.9793	2.62931	3.98331	0	3.00741	0.0235678	0	6.74693	6.20397	11.7434	3.5556	2.04536	3.16465	8.51581	0	7.23943	10.4009	14.2936	1.33713	0.572821	5.2503	10.5711	3.08264	2.90483	2.59	15.7044	0.50487	0	7.91878	7.73264	2.73655	1.14184	4.96746	7.27581	1.82781	1.36329	6.37915	5.80921
ENSDARG00000025108	magixa	GFP-.specific	-2.374	0.000893566	0.00447004	37.4551	0	0.190614	1.81755	2.91808	4.66521	32.4503	26.5994	2.20609	8.68938	38.9515	16.4311	15.5715	2.48689	24.9121	0.229531	2.8735	0.922565	30.2711	30.4248	0	0.0155476	61.8414	16.736	0	0	5.13807	20.4841	0.134285	5.96936	4.69358	0.889577	0	0	4.8791	1.02004	0.0154524	0	21.9646	0	19.2323	23.2464	23.2484	13.3395	12.5386	13.0265	25.843	28.1562	14.0828	6.02596	18.6027	32.8181
ENSDARG00000043406	slc8a1b	GFP-.specific	-2.34017	0.000894138	0.00447198	0	6.75628	8.43364	2.36212	0.756581	1.932	13.8102	6.34257	0.964437	0.598797	0.0603464	1.50236	10.2512	5.24899	8.2475	17.326	2.18611	3.08135	4.03407	4.58716	0	0	0.778003	2.59639	0.245013	0	1.90695	5.7558	0.344733	0	12.4206	11.0801	3.47482	0	5.60965	13.5475	0.188656	0	1.78112	2.86659	0.597248	1.97445	7.85776	10.5729	4.39706	5.27919	1.22065	1.00591	4.92669	5.04546	1.61564	2.26968
ENSDARG00000088428	si:ch211-189a15.5	Not.significantly.differential	-3.90576	0.000895707	0.0044789	0	0	0	0	0.790167	1.50079	0.922585	0.24972	1.8926	0	1.78804	0.186113	0	0	0	0.592179	0	0	1.29127	1.89942	0.104643	0	1.38608	2.19787	0	0	0.722372	0.269749	0	0	0	0	0	0	1.15124	0	0	0.0130819	0.545827	0	0	0	0.688259	0	0.788195	0.378699	1.12562	1.1992	1.29429	0.330848	2.56705	1.34965
ENSDARG00000012244	ube2e3	Not.significantly.differential	0.792182	0.00089597	0.0044793	133.519	126.913	63.2487	77.7623	155.067	139.078	74.9081	70.9272	47.2458	39.8512	44.4197	49.6754	66.7536	56.5395	35.1969	97.9709	46.5129	48.3316	37.047	51.5737	68.7831	87.5785	27.7108	83.5761	111.401	104.172	54.64	40.1201	79.3349	109.245	84.5462	59.2727	55.2497	87.5404	11.8092	41.1439	83.8035	70.3889	60.5993	2.15479	57.3475	162.182	27.9528	24.528	65.9674	43.6023	45.3625	42.2093	65.0555	65.0751	59.2579	47.6087
ENSDARG00000069677	nicn1	GFP-.specific	-3.74981	0.000899695	0.00449699	0	0	0.272303	0	0	7.32846	0.790292	4.40405	0	0	0.0654701	1.27902	1.70074	0	0	0	16.3104	0.213672	4.58539	0	0	0	10.289	6.97324	0	0	1.47964	0	0	0	4.01458	0	0	0	0.0938403	9.35483	0.091808	0	2.9086	0	0	0	0.0680901	0	5.60071	0.749728	1.81064	1.69096	4.425	1.13893	4.66343	0.750189
ENSDARG00000016866	fam102ab	GFP+.specific	1.20841	0.000900152	0.00449835	6.6753	17.6792	2.50916	8.61717	56.4495	53.6239	10.1021	13.4884	12.4921	9.19408	7.88595	8.14264	12.1975	10.4611	5.20683	21.9837	20.524	3.82782	8.84619	1.7365	26.81	10.7269	8.74825	3.76053	0.809141	10.4811	1.82442	7.12895	9.28919	37.008	5.74457	8.29917	16.2417	16.4783	2.37849	3.90374	19.5979	6.42051	2.10621	2.41621	19.5745	21.4767	3.9236	0.986867	7.97483	11.3062	10.0314	15.239	10.7812	10.7092	12.9457	10.1519
ENSDARG00000008292	eif2s3	Not.significantly.differential	0.790486	0.000900965	0.00450148	67.2129	50.799	97.9034	53.1855	46.6048	32.9923	29.8014	29.0598	126.921	103.593	62.9131	77.506	43.9663	47.7353	47.3116	28.8638	67.7441	79.1721	38.0577	60.2993	152.572	67.7236	44.2899	55.7606	162.39	67.1225	39.1484	48.2904	54.5706	32.4131	60.066	72.3054	152.603	105.205	89.1242	42.713	145.076	114.506	75.0293	76.1599	128.822	205.942	33.7758	73.4357	51.4882	58.4942	29.2816	36.9682	72.9841	82.874	31.3106	41.9555
ENSDARG00000060184	pkn1a	Not.significantly.differential	-0.749712	0.000902126	0.00450636	14.105	36.9613	16.9087	79.1556	9.26662	15.6899	34.7986	26.4438	16.5718	12.0332	34.1007	38.0959	22.0491	25.7066	36.6511	69.2669	20.8507	11.1476	54.0363	28.0252	13.7075	20.8379	39.1883	49.8048	31.3558	15.0373	41.0888	48.7328	10.7356	25.5106	17.0287	13.1663	13.8234	8.11161	11.9448	7.66199	8.24327	14.9484	16.9022	19.9971	14.9158	8.62237	17.0329	22.4128	16.9476	17.4504	30.325	29.7803	19.0699	15.4981	32.6399	41.4405
ENSDARG00000008306	rdh5	GFP-.specific	-3.81217	0.000903739	0.00451348	0	0	0	4.33525	41.7637	24.1929	11.2401	15.7337	68.6212	20.0619	13.5634	7.21126	9.6685	0.182614	18.4539	5.9052	2.27489	0	5.77571	4.63329	0	0	0	4.99244	2.12701	0	2.15269	0	0	0	15.0929	9.12679	0	0	3.23505	0	0	0	0.119892	19.9117	0	0	0.494088	0	0.14342	0	5.37117	9.6421	2.67828	0.931907	18.1933	9.10159
ENSDARG00000101131	pbx1b	GFP-.specific	-1.91191	0.000905226	0.00451998	0	0	0	0	0	1.45506	5.62226	5.32602	0	0.303403	0.888108	1.62439	2.54212	1.37298	0.759181	0.108991	3.13369	4.11522	2.42207	3.1505	0	0.51924	1.30793	2.97745	0	0	0.0793853	0.611596	0	9.15403	3.39512	12.4165	1.73401	0	2.37442	4.5767	0.0985757	0.229285	2.91259	0	0	0	0	0	3.01229	0.51907	6.5031	4.34589	1.78348	2.25174	3.66207	4.21069
ENSDARG00000024101	adra1d	Not.significantly.differential	-5.29916	0.000906603	0.00452592	0	0	0	0.301765	0.0193039	1.11052	1.20892	0.34693	0.015389	0	2.06306	1.26508	0	0	0	0	0	0	2.97069	0.0335997	0	0	0	0	0	0	0	0.236363	0	0	2.60412	0	0	0	0	0	0	0	0.993953	1.599	0	0	0.305281	0.782651	1.30373	0.240968	0.400221	0.199523	0.0792269	0.372313	0.112923	0.389684
ENSDARG00000074262	nck1a	GFP+.specific	2.57583	0.000907177	0.00452785	40.1307	16.5207	0	0	10.0642	12.8584	3.82292	10.5362	8.29223	9.38701	6.92542	8.92843	28.4833	0.851661	0	0	7.91804	7.47751	2.74905	0	14.4025	8.90119	2.0474	6.48515	5.4449	8.95347	2.05643	0	11.4019	6.5764	2.29638	0	9.85745	9.75409	0.674215	0.584714	25.8206	16.8002	3.14732	0	1.62612	0.084332	3.06667	4.14053	11.171	15.5225	4.71533	4.89765	7.26992	6.55396	6.41857	9.95658
ENSDARG00000092673	BX248497.1	GFP-.specific	-2.46964	0.000907624	0.00452838	0	8.83576	0	9.91226	1.96264	4.28354	8.62952	19.526	0	0.174298	0	9.14505	8.31497	0	11.3906	1.24822	1.57726	0	1.06543	0	0	0.0842784	7.65948	0	0	0	11.0463	9.49634	0.209047	0	2.95283	0	0.123877	0	1.74029	6.87639	0	0	2.21456	50.5459	0	0	4.93258	2.2332	5.08373	4.70412	6.76944	14.9528	3.03613	7.92408	7.06533	3.021
ENSDARG00000034757	zdhhc2	GFP-.specific	-2.10613	0.000907657	0.00452838	0	0	6.22073	62.1343	13.8922	0.581824	7.38084	5.52475	1.4793	0.617409	0.298866	1.96814	3.05308	4.86712	4.57646	6.26541	2.51945	0.559635	4.45361	3.88081	0.307858	0	4.10146	2.09174	3.55684	0	8.95782	1.70703	4.28943	2.41814	8.54475	16.3731	4.27508	0	15.518	17.2136	3.83368	0.109726	29.7647	26.6149	0.356627	0	33.269	23.9073	3.39284	2.24736	1.86442	2.83044	2.11994	1.0689	2.91388	2.11627
ENSDARG00000100435	sec22bb	Not.significantly.differential	-0.955474	0.00090856	0.00453127	17.0263	27.783	79.8471	54.882	11.6171	15.784	29.2057	13.0084	12.1009	4.27449	31.8544	15.2097	11.2735	12.2828	23.9752	62.1334	10.1099	15.2714	21.9145	32.7367	15.6147	36.184	24.3377	28.3924	35.2159	10.1388	31.0845	19.4912	12.0113	6.54554	33.9514	24.0984	13.474	2.77909	41.3607	23.933	11.4115	76.5512	30.913	44.6986	4.32016	32.3034	35.8102	37.4553	23.3174	12.7676	25.3021	21.4803	23.0179	17.8384	24.3117	14.0059
ENSDARG00000087623	BX649485.1	Not.significantly.differential	-4.51303	0.00090861	0.00453127	0	0	0	0	0	0	1.14562	2.5739	0	0	0	6.69679	0	0	0	0	0	0	0	0	0	0	0	0	0	0	0.195603	0	0	0	0	0	0	0	0	0	0	0	0	0	0	0	0	0	0.587887	0.294591	1.77231	3.48442	0	0	5.88834	2.41462
ENSDARG00000060252	mogs	GFP+.specific	1.04114	0.00090908	0.00453268	27.33	0.324448	4.48862	5.93908	5.21402	6.16483	3.11095	5.09355	20.6429	16.9136	22.9649	11.0446	3.52262	0	0.0251892	7.90197	7.05793	16.5851	5.6088	12.2332	29.234	23.1235	6.22991	2.02139	15.8534	14.6777	4.57775	5.63991	10.018	1.29666	7.00864	7.898	11.0841	4.89345	7.87958	1.79746	20.1126	23.1914	13.1917	0	16.3123	14.5231	6.09933	9.67615	13.6506	12.6387	5.56945	5.45679	8.64482	11.1714	5.55783	4.53114
ENSDARG00000045542	lamtor4	GFP+.specific	1.48525	0.000909382	0.00453326	117.976	63.8171	4.89034	24.4028	19.451	14.2375	11.1762	14.5401	14.6861	12.295	0.0869221	5.083	11.3372	21.7761	20.916	0.995721	39.3099	44.2133	9.86565	12.5552	0	17.5482	15.4946	5.95371	37.3925	21.547	6.46983	10.8754	17.5766	31.8567	0.194269	0	5.5396	23.4558	14.0332	14.8261	39.3061	44.9723	37.6528	0.783038	15.6388	39.4495	7.82352	26.5119	22.3899	17.4525	13.4352	5.84301	15.4185	14.7928	8.71034	13.8083
ENSDARG00000078618	inpp5kb	GFP+.specific	1.49418	0.000910412	0.00453746	19.0386	37.9675	2.35603	0.864596	64.3836	42.1878	12.8086	12.6452	132.166	20.3413	46.7062	14.7682	19.3022	5.99697	24.8781	60.7751	27.2427	6.97072	7.94153	2.46445	0.555047	0.263117	1.07678	6.66884	6.82917	7.26778	0.0403942	0.728919	11.9775	34.9977	22.8617	0.22529	7.36895	1.4953	2.99546	0	14.3691	13.2228	5.79796	9.81283	16.7309	23.6808	2.68018	2.08174	6.24103	3.58787	4.53752	6.28245	19.9743	6.61987	8.70275	11.9234
ENSDARG00000037545	mtnr1aa	GFP-.specific	-3.39595	0.000911379	0.00454041	0	12.4882	2.37795	2.97118	0.534047	3.05638	14.8297	5.59006	4.22077	0	0.164382	1.19416	1.71357	1.9463	9.4997	0.10126	0	1.80178	3.58907	4.42609	0	0	2.39189	0	0	0	2.66878	5.24567	0.0707084	0	34.9953	13.2814	0	0	0.526749	11.4099	0.028565	0	3.00499	37.7572	0	0.764969	1.358	0.0439247	2.46671	0.320256	5.19933	7.19435	2.57299	4.71401	7.13349	4.13267
ENSDARG00000042784	gdf7	Not.significantly.differential	-4.30426	0.000911346	0.00454041	0	0	0	0	0	0.399291	1.30899	0.424276	0	0	0	0	0	0	2.41008	0	0	0.341176	0	0	0	0	0	0	0	0	0	0	0	0	0	0	0	0	0	0.232005	0	0	0	0	0	0	0	0	0.536636	0	0.150013	0.256219	0	0	0	0
ENSDARG00000102960	vps54	GFP-.specific	-1.43873	0.000912106	0.0045431	0	0	0.0970407	12.1947	3.09519	4.15211	2.79722	13.2974	10.5009	7.79572	8.47853	6.96283	0.625281	3.40708	6.25984	17.6512	0.42093	1.52302	8.21519	9.95988	6.89565	6.35889	13.5171	9.45862	4.48027	8.51623	6.46043	12.1493	5.87469	0	13.7205	8.72513	3.91066	3.50723	3.70575	9.54383	4.08714	3.51843	14.5511	23.0155	7.72569	12.2191	9.03647	13.7582	1.3979	3.89172	10.4201	10.242	5.15134	4.13832	12.0358	8.77145
ENSDARG00000074322	si:ch211-194m7.3	GFP-.specific	-4.12744	0.000913544	0.00454933	0	0	0	0	0	0	11.9171	11.5548	0	0	3.16674	23.1812	0	0	0.128217	0	0	0	0.430169	0	0	0	0	0	0	0	0	0	0	0	0	0	0	0	0	9.48821	0	0	0	36.0026	0	0	0	0	1.42439	0	3.59841	9.97608	1.80247	1.31661	14.2643	7.91461
ENSDARG00000031783	adcy8	GFP-.specific	-2.79952	0.000916854	0.00456488	0	0	0.478359	5.20642	0	0.885653	16.803	33.147	0	2.79679	2.94398	14.6717	9.68244	1.67039	16.4611	12.7139	0	4.10116	8.51097	0	0	0	1.7932	2.49145	2.55389	0.580369	0.562758	0.509429	0	0	6.07842	0.51516	0	13.13	9.04412	1.17635	0.195676	0	2.9619	25.9566	0.338558	0.104437	9.33987	17.2428	6.87909	3.44297	1.1392	1.4994	3.89287	4.47589	0.868817	3.37595
ENSDARG00000039806	tb	Not.significantly.differential	-4.48723	0.000917382	0.00456657	0	0	0	0	0	1.78033	0	0	0.0624912	0	0	0.312533	0.0253952	0.0733145	0	0	0	0	0	0	0	0	0	0	0	0	0	0	0	0	0	0	0	0	0	0.244574	0	0	0.673299	0	0	0	1.98274	0	0	0.503253	0.236784	0.12006	0	0	0	0.272062
ENSDARG00000091967	ttf1	GFP+.specific	1.90653	0.000918745	0.00457241	0	8.87065	0	0.0452759	1.2026	1.5897	1.95443	0.916421	1.39641	3.26977	0	1.54805	0	2.02016	0	0	0.515955	9.56417	4.08358	0.360583	11.7127	0.721904	2.25659	3.38749	5.78038	1.4752	2.3186	0.744501	0.0636721	0.0452422	0.905591	3.66193	8.51406	2.56115	0.421506	6.5636	3.8558	10.1115	1.81533	0	0	15.4019	0.229194	3.95307	7.85608	6.52974	2.16673	2.54389	4.55749	4.51081	2.04023	4.3631
ENSDARG00000024492	col9a2	GFP+.specific	2.73132	0.00091896	0.00457254	7.96374	12.0988	0	0.0400714	24.1658	17.7924	0.395213	1.37884	4.62295	2.25086	0.617164	5.68093	4.58229	2.11833	0.445833	0	1.34787	0	0	0	0	0	0	0	5.09309	14.5267	0	0.502126	14.4018	19.6523	0	0.797313	0	4.82629	0.218649	0	0.0152181	0	1.40431	0	0	0	0.339542	0	0.0162986	0.557377	0.0838568	0.0274016	0.615183	0.220998	0.687388	0.300131
ENSDARG00000078856	slc22a23	GFP-.specific	-1.2909	0.000920091	0.00457723	0.124861	2.20811	20.8538	41.5313	3.68245	3.16771	6.45169	6.3687	2.44836	1.67998	5.58526	5.04684	21.3011	14.2346	18.9664	4.87889	25.9279	19.5143	23.7463	6.95557	10.6061	6.35922	30.6416	19.4918	3.27216	1.69471	18.4125	11.8484	6.77179	1.74384	14.5627	14.1607	9.07837	10.4387	34.1088	44.8795	3.98492	5.7798	50.344	46.1442	10.0893	10.6408	36.9957	45.0637	7.2009	6.23141	6.51332	7.43265	6.16598	3.73012	5.40477	5.14579
ENSDARG00000090873	ccl34a.4	GFP-.specific	-5.18433	0.000921115	0.00458138	0	0	0	0	0	0	2.70842	9.64071	0	0	91.5242	15.3513	0	0	0	0	0	0	0	0	0	0	0	36.0032	0	0	0	0	0	0	0	0	0	0	5.39281	27.4893	0	0	29.9754	0	0	0	0	0	4.09474	1.57387	6.8422	16.8918	1.28531	0	1.42094	4.49137
ENSDARG00000096837	CU013548.1	GFP-.specific	-4.85785	0.000922258	0.00458613	0	0	0	10.2095	3.13595	6.11182	10.6441	6.15315	0	0	8.13537	7.69902	0	0.0379775	4.23332	1.21239	0	0	10.3645	20.4858	0	0	0.053277	30.0114	0	0	2.17992	13.2334	9.73189	0	0.165062	0.103251	0	12.239	3.93102	0.951743	0.624155	0	7.93761	0	0.0656187	0	22.5158	0.799256	6.07099	2.8674	14.7368	9.06223	5.54502	1.95153	17.1484	11.1248
ENSDARG00000058992	cers2b	GFP+.specific	1.99033	0.000922485	0.00458632	0.693005	0.212305	0.0598831	0.0331784	3.79243	18.4776	3.88822	8.19788	9.033	12.9312	26.7391	15.2481	2.66746	4.75596	0.0583511	0	0.897585	4.87666	0.212408	0	0.659337	0	2.91715	0.0520365	4.71566	4.4896	2.58542	1.55914	12.8777	10.0832	2.61706	0.33071	19.6256	3.87454	2.66698	1.23348	8.38622	14.6592	3.12781	0	0.446958	5.99818	2.30778	1.51328	6.69022	7.89249	4.99244	8.63016	7.10744	6.74543	7.8875	8.93426
ENSDARG00000029480	specc1	GFP-.specific	-1.80493	0.000925133	0.00459854	0	1.77745	8.68927	0.120883	7.36357	6.04951	11.9945	10.5628	7.65963	1.88609	6.13478	11.5681	0.074604	0	1.58085	7.86879	2.21779	0	2.38085	18.2286	0.13697	2.04786	0.545971	4.59362	0.710579	0.274996	3.35759	0.910558	2.43176	0	1.6724	1.47015	0.623204	0	3.61196	2.00091	1.8516	0.482123	8.97977	4.68386	0.0387295	0	7.07895	4.61383	9.35421	6.81871	6.89468	10.7163	10.4318	7.26808	10.7466	8.04754
ENSDARG00000103692	p4ha3	Not.significantly.differential	-3.80917	0.000925325	0.00459855	0	0	0	0	0	0	1.22473	0.266332	0	0	0	0	0	0	0	0	0	0	0	0	0	0	0	0	0	0	0	0	0	0	0	0	0	0	0	0	0	0	0	0	0	0	0	0	0	0	0.128577	0.264652	0	0	0	0
ENSDARG00000010601	mtmr10	GFP-.specific	-1.10833	0.000927641	0.00460911	2.17263	15.0132	54.2222	23.2273	4.84383	9.77394	7.92309	9.20431	4.49723	3.07011	3.9251	6.28647	13.9455	8.86934	17.0984	11.0851	13.7446	2.21431	5.23813	6.82029	0	1.85801	14.7524	7.07752	1.19471	5.69092	5.87541	5.75805	12.3348	13.06	18.5358	23.8033	11.7692	16.1306	48.9063	51.5248	3.93392	4.51299	42.9449	35.5791	12.2001	8.52226	55.1056	39.3957	5.56293	2.33384	12.8057	14.4657	11.3832	4.24607	19.0132	18.7284
ENSDARG00000071212	p3h1	GFP+.specific	3.68662	0.000928679	0.00461333	0	0	0	0	4.82082	3.92198	0.668812	0.273845	3.09513	6.89056	0	0.465306	4.09855	1.9216	0	0.0154847	0	0.252382	0	2.05124	0.549721	0.264951	0	0	1.25476	1.6724	0.037717	0	0.893704	0.681398	0	0	0	0	0	0	0	0.582032	0	0	0	18.3889	0.026124	0	1.18561	2.49062	0.165967	0.932952	0.921998	2.57232	0.683889	1.46801
ENSDARG00000094840	GZMM (1 of many)	Not.significantly.differential	-4.28719	0.000929336	0.00461565	0	0	0	0	0	0	0.978546	1.29937	0	0	0	0	0	0	0	0	0	0	0	0	0	0	0	0	0	0	0	0	0	0	0	0	0	0	0	0	0	0	0	0	0	0	0	0.886247	0	0	0.919059	2.84021	0	0	2.4836	2.06701
ENSDARG00000060071	papd5	Not.significantly.differential	-0.986645	0.000931228	0.00462336	18.3564	26.6172	141.36	144.647	13.1924	44.5844	65.252	74.3868	17.7652	26.665	11.1633	31.2284	42.0034	44.1676	80.3583	41.3754	24.8805	15.886	22.2488	18.3048	17.3377	20.9367	26.3959	21.4534	12.6084	22.0186	24.8055	16.3196	17.8891	41.4571	96.0215	62.3138	27.7054	73.5599	128.166	144.838	15.7052	14.3166	118.826	153.669	10.0666	11.5617	99.3374	103.734	55.6957	14.9543	65.7284	57.6889	38.8156	30.9775	80.7428	49.4799
ENSDARG00000087508	si:ch211-39i22.1	GFP+.specific	4.00797	0.00093127	0.00462336	0.331667	1.68584	0	0	0.0354675	0.936168	2.58971	2.08577	3.25738	2.54509	0.74407	2.89182	0.338895	0	0	0	0	0.629501	0	0	0	0.0152035	0.0616054	0.830935	3.45401	0.0271527	0	0	0.0562755	4.74428	0.0242845	0	0	0	0	0	0.891417	5.38432	0	0	2.92545	0.213198	1.66306	0.0464843	3.66505	1.85964	0.547096	0.340062	5.01375	5.083	0.56868	0.666045
ENSDARG00000058601	gdap1	GFP-.specific	-3.47811	0.000932009	0.00462608	0	0	0	2.78472	1.75349	0	7.04233	7.02746	0	0	0	0.66963	0	0	15.7583	0.0318538	0	8.04996	9.58414	6.2032	0	1.79058	4.97873	0	0.170332	7.11561	5.38586	1.38736	0	0	3.77198	0	0	4.31744	0.0733139	3.80463	0	0	0.361185	4.84674	0	0	1.64841	0.110125	3.28781	3.63084	4.37632	1.51342	4.27451	4.00952	4.34894	2.12789
ENSDARG00000075454	hdc	GFP-.specific	-3.69785	0.000932909	0.0046296	0	0	3.28798e-06	0.185174	0.278863	0	0.799286	0.465899	0.243983	0.0661168	0	12.1499	0	0	0	0.658823	5.1402e-06	0	2.19686	0.786126	0.0240005	0	0.0820405	21.2827	0	0	2.14995	0.0896804	2.74229	0	0	0	0.0236343	0	0	0.135583	0.0217007	0	0.031282	0	0	0	0.274755	0	0.112336	3.97268e-49	5.00995	2.15602	0.967699	0.774756	0.190814	0.126045
ENSDARG00000098597	CU570791.1	Not.significantly.differential	-4.5136	0.000935562	0.00464181	0	0	0	0.757073	4.70104	5.67778	0.740726	2.83102	0.414511	0.583101	2.28616	0.917867	0	0	0	0	0	0.372882	1.14847	0	0	0	0.153511	0	0	0	0.57148	0.08274	0	0	0	0	0	0	0	0	0	0	0.985207	0	0	0	0.0747514	0	0	0	0.1289	0.459156	0	0	0.428363	0.395852
ENSDARG00000016396	fam219aa	GFP+.specific	1.0365	0.000938188	0.00465389	17.2539	56.8513	0.287687	6.95538	91.6463	138.524	36.6426	45.7119	61.3307	20.3711	26.7382	34.2638	28.3617	41.343	47.7946	30.9123	96.2084	52.6998	26.65	32.2558	61.977	51.0921	15.7185	6.78311	33.7132	41.3097	36.8393	21.1346	43.2563	185.146	34.1057	6.94051	11.9051	87.9219	48.9273	30.4715	53.3158	48.9703	47.9638	8.72485	47.6793	3.63599	30.8287	13.4001	30.9017	50.8396	25.0778	32.7322	33.128	35.1888	20.2997	13.8298
ENSDARG00000013613	anxa13l	GFP-.specific	-2.45375	0.000945431	0.00468886	0	0	1.53864	1.22324	0.526676	2.40329	20.1246	26.2745	0	6.06142	35.9234	30.1275	1.32505	3.78369	0.398845	3.80624	0.550145	1.94134	7.97985	21.0175	0	0	8.8049	0	5.2012	2.15641	21.0113	7.84176	12.2375	0	28.7938	29.4288	0.199316	0	1.43493	1.56928	0	0	17.1254	0	3.8023	0	7.74017	3.91546	68.5633	29.2998	18.9159	14.8386	53.6905	65.032	28.3483	28.6871
ENSDARG00000096922	CR376745.2	GFP-.specific	-2.83545	0.000948124	0.00470125	0.0349134	1.10805	2.16005	2.0089	3.01138	0.341322	8.31217	5.41134	0.143383	0.0996358	0	2.01226	3.99362	0	13.088	0.107353	0	0	1.91281	0	0	0	0	3.80012	0	0	0.59958	0.100407	0	0	3.42175	1.65461	0	0	1.23875	0.0593263	2.16127	0	4.61903	3.20863	0	0	0	0	4.83654	0.599658	3.17306	2.89405	2.9381	5.18516	2.07873	1.74703
ENSDARG00000017653	rgs13	GFP-.specific	-4.03119	0.00094897	0.00470449	0	0	0	0	3.12424	0	2.91112	0.580049	0	1.15338	11.016	12.6592	0	0	0	8.47216	0	0	2.65196	0.0720564	0	0.043232	0	2.31392	0	0	1.35022	0.180273	0	0	0	0.0863301	0	0	0	0	0	0	0.561723	0	1.6961	0	4.88655	2.93084	0	0	0.683624	7.24335	0.2089	1.38992	3.73842	5.61233
ENSDARG00000100419	ints1	Not.significantly.differential	-0.858905	0.000950736	0.00471202	1.73218	0.461839	8.10818	12.1719	5.82309	3.84701	4.86898	4.62693	4.01326	9.41726	3.40374	9.52918	2.35199	7.7751	9.34813	8.46472	7.74272	4.3484	11.2315	11.4208	7.97277	4.51904	16.5419	6.3229	4.83466	8.79732	10.0374	13.1553	4.93182	2.49304	5.44259	12.6674	2.07553	7.80016	12.2538	7.2445	5.89653	5.03161	9.92238	18.9392	3.70838	5.67371	10.2803	12.6117	3.21157	4.54662	7.76311	7.21469	3.51067	2.63742	5.33386	5.01717
ENSDARG00000043858	cdk19	GFP-.specific	-1.78776	0.000951267	0.00471202	0	1.11251	1.19977	27.8445	2.43718	8.31457	14.5543	6.53178	0	1.32946	0	6.46022	3.61139	0.0502003	22.6073	18.7283	2.90181	13.0935	6.42366	15.853	0.0417775	0	10.4461	18.3692	2.51438	0.303105	11.3188	5.71797	6.87205	16.7563	10.9588	8.81228	6.89404	8.17376	17.2084	14.9409	3.18459	0.0521495	17.1794	15.0738	2.52944	0	13.0635	9.96742	9.61324	2.85171	11.6131	8.01074	4.11239	5.64468	7.42777	11.5714
ENSDARG00000042345	si:dkeyp-55f12.3	GFP+.specific	3.22735	0.000951157	0.00471202	0	13.6435	0	0	0	8.68035	0.640189	1.12829	0.233793	10.4513	0	1.55543	20.6256	0	1.14914	0	5.56785	20.3794	1.3213	0	0	32.1842	27.307	0.17004	10.9948	19.9043	8.2603	1.07307	6.08757	0	0	0	23.4732	0	0	0	10.437	12.2209	0	0	0.315316	0	10.1839	2.69897	5.52762	2.17188	4.38925	2.02292	11.0196	11.5699	2.63782	0.298388
ENSDARG00000077988	abcc10	GFP-.specific	-1.16537	0.000951109	0.00471202	0.556212	0	1.56859	3.81772	4.87927	4.78068	4.58072	3.58447	4.17529	2.76528	8.77926	4.39653	7.21994	1.39029	0.730795	4.6412	1.64252	5.01738	6.81727	10.4883	0.666128	4.23023	3.61854	4.53648	0.124122	2.13043	5.57166	7.51458	0.471078	3.21253	0.640768	0.26788	2.6746	0.947142	9.63194	9.7192	1.31676	4.35104	5.42382	12.8209	7.22051	0	8.69853	7.43329	0.613387	1.5052	4.41285	4.66692	3.37882	2.64241	4.19816	5.4337
ENSDARG00000103613	CABZ01072359.1	GFP+.specific	1.60123	0.000951529	0.00471235	1.57284	10.8094	0	11.2689	15.3884	0	8.17351	3.79433	43.6632	118.71	0	12.449	1.72053	20.4754	1.98062	9.33218	67.3672	19.1514	15.8007	0	17.7715	40.9874	17.5406	28.5861	13.8762	61.1551	9.28205	18.4329	0.223475	0	2.83848	1.05778	14.0755	50.7196	0	6.5654	40.7997	5.04459	2.67881	0	97.1289	47.3782	0	9.73063	43.9671	54.3342	15.355	23.1582	15.5659	52.7935	25.3853	24.7249
ENSDARG00000071009	kif20ba	GFP+.specific	2.44309	0.000952533	0.00471636	0	0	0	0	0.722188	0	0.291342	0.0650315	15.4944	18.4627	1.26427	7.08672	0	0.322149	1.01473	0	0	0	0.7471	0	0	0	0.00743782	0	49.5437	41.2336	0.0392015	0.751503	0.0272594	0	0	0	0	0	0	0	0.142539	0.102885	0	0	8.82628	22.9428	0.358868	3.35273	0.119275	1.77733	0.00574646	0.582108	8.27107	11.3398	2.17312	1.6316
ENSDARG00000020982	prickle2a	GFP-.specific	-2.76285	0.000953746	0.0047214	0.597814	0	6.88852	1.5828	5.04396	3.43714	2.77265	4.62298	0	0.671671	5.05498	0.918526	0.223002	0.0129149	0.11002	1.7285	0	0.67688	3.32115	0.524263	0	0	0	0	0	0	1.84299	0.831999	0	0	1.56988	0.395189	1.10442	0	3.99065	7.37503	1.42698	0	10.6108	0.308576	0.0308775	0	5.95207	2.25164	1.31855	1.80271	3.36512	1.70362	2.84118	3.12321	5.33066	2.85641
ENSDARG00000090408	ERBB4 (1 of many)	GFP-.specific	-3.16944	0.000954241	0.00472289	0	0.104387	0	0	1.81375	0.118286	6.52623	1.73097	0	0.070202	4.67407	0.517534	2.42976	1.98972	2.60915	0	0.129183	8.36111	2.90088	5.33299	0	0	0.0301139	2.23942	0	0.0614056	1.86395	1.8397	0	0	0.721119	0	0	0.149274	2.06917	0	0	0	0.0359087	0.0240043	0.108127	0	0.403965	0	1.40705	2.48447	7.97018	4.66626	2.06658	1.0744	5.3494	3.32159
ENSDARG00000031683	fosab	GFP+.specific	1.12163	0.000956844	0.00473481	1881.06	1320.46	169.609	143.092	11928.7	9511.54	872.234	664.365	1983.01	2331.47	2227.47	1836.89	787.788	866.578	303.62	335.506	476.047	496.724	488.184	661.693	1382.65	991.144	837.827	744.378	964.743	1011.85	423.856	533.696	865.263	1138.18	313.831	346.641	264.863	309.639	339.816	388.293	707.453	437.448	611.356	655.274	782.413	781.146	451.416	424.998	1581.09	1671.41	1896.06	1832.79	1656.74	1347.34	1892.57	1293.54
ENSDARG00000101677	chrnb4	Not.significantly.differential	-4.28472	0.000958168	0.00473963	0	0	1.25414	0	0	0	0.159795	0.0411356	0	0	0	0	0	0	0	0	0	0	0.0231087	0	0	0	0	0	0	0	0	0	0	0	0	0	0	0	0.833682	0	0	0	2.50304	0	0	0	0	0	0	0.122086	0.189059	0.199502	0	0	0.301651	0.0643252
ENSDARG00000054448	kif1c	GFP+.specific	1.97008	0.000958209	0.00473963	0.338555	28.7733	0	0.87069	13.0272	11.5308	5.27393	17.0874	19.4418	17.4613	0	12.1662	61.8869	14.7345	2.50977	0	103.741	43.681	30.4542	4.84923	144.116	30.9179	29.865	34.8482	53.4182	61.862	9.64584	8.30725	0	0	0	0.941744	45.912	83.9183	22.3675	0	61.3516	35.8449	0	4.96128	25.7436	28.5684	19.4844	18.6819	17.347	17.3927	11.397	16.1781	15.5027	14.7364	3.38033	10.7172
ENSDARG00000098075	sh3bgrl3	GFP+.specific	1.11727	0.000960942	0.00475218	99.7818	161.146	8.90479	23.9838	100.263	66.8819	25.4816	20.2805	26.6004	15.5439	55.0374	55.7746	77.2882	80.4738	12.7981	18.1588	23.1791	29.9563	12.1544	29.8727	60.7059	38.5441	10.499	31.5007	45.1386	25.3246	24.9933	13.1351	85.6651	22.3851	4.91287	22.8077	22.3099	23.5851	9.42407	4.53458	22.1998	23.5365	15.7982	11.8583	12.0885	22.3633	19.4035	15.4294	31.2283	26.8423	31.6533	36.2476	22.7334	30.8347	41.3554	43.7055
ENSDARG00000090890	cmklr1	GFP-.specific	-3.84746	0.000961688	0.00475489	0	0	0	0	0	0.275602	11.2421	17.0188	0	1.71215	23.6229	15.3461	0	0	0	0	0	0	0	0	0	0	0	0	0	0	0	3.14575	0	0	0	0	0	0	0	0	0	0	0	0	0	0	0.38274	0	0	3.02334	6.6817	12.3345	4.99491	3.76271	18.0854	20.0533
ENSDARG00000014652	ankrd13b	GFP-.specific	-3.41302	0.000963726	0.004764	0	0	0	1.15914	0.0839669	0.637718	4.49802	1.95032	1.0497	0	2.83384	1.81694	0	0.437359	5.12875	6.48713	0	0	0.614147	0.977065	0	0	0.424754	0	0	0	2.34959	0.899684	0	0	9.49862	0	0.0541683	0	0	0.160188	0	0	0.532431	5.58175	0	0	1.26885	0.446659	2.15655	1.37194	2.48397	2.89579	1.95491	2.28451	3.73045	1.41284
ENSDARG00000042962	dgcr2	Not.significantly.differential	-0.69431	0.000964142	0.00476508	35.6263	18.0014	56.0434	55.8216	31.8085	29.459	38.928	35.0235	13.7041	14.8957	24.0055	22.4732	25.2391	28.7709	54.5983	27.4429	26.9092	21.1828	43.0084	35.4126	33.6002	22.9164	30.3838	37.1571	17.6438	19.6129	31.8722	35.9664	18.3061	30.7568	36.8998	55.2933	23.432	27.7471	60.7801	58.2169	21.3352	15.0717	51.7465	35.3016	27.5992	10.1642	62.9324	69.85	20.121	23.7149	42.8146	36.3453	19.9397	17.7978	33.4827	35.4649
ENSDARG00000074443	gas7a	GFP-.specific	-3.87338	0.000964756	0.00476714	0	0	0	0.58764	1.09925	0	9.6482	9.95069	0	0	9.91616	1.31756	7.53387	0.0226491	0.0727198	3.09042	0	0	7.03299	0	0	0	3.25371	0	0	0	2.53435	0.0657079	0	0	3.15939	0	0	0	0	0.944267	0	0	0	0.329362	28.3145	0	0.0459334	0.21822	8.7641	1.94931	2.90523	4.34681	0.540733	0.360687	6.96958	3.0901
ENSDARG00000101654	si:ch211-188c18.1	Not.significantly.differential	-4.6004	0.00096497	0.00476723	0	0	0	0	0	0	1.65165	0	0	0	1.45783	1.6842	0	0	0	0	0	0	0	0	0	0	0	0	0	0	0	0	0	0	0	0	0	0	0	0	0	0	0.0190779	0	0	0	0	0	0	0	0.0312402	1.58919	0.0558832	0	0.680075	1.24276
ENSDARG00000076586	csf2rb	GFP-.specific	-3.29669	0.000968504	0.00478372	1.02188e-07	0	0	0	1.41545	0.0674483	2.79765	1.93069	0.659683	0	10.8167	10.2578	0	0	0.330007	1.68667	0	0.0928204	0.83735	0	0	0	0	0	1.67853e-11	0	0	0.383498	0	0	0.478561	0.129144	0	0	0.0878468	0.0785168	7.83673e-10	0.941948	0.4396	0.504032	0	3.31329e-09	0.174488	0.197642	0.0083626	2.89094e-11	2.43516	4.79278	0.612795	0.2126	8.14052	6.17805
ENSDARG00000014670	colgalt2	GFP+.specific	3.88834	0.000969095	0.00478566	5.49972	0	0	0	3.44166	6.28191	0.753475	4.31305	1.02118	0.615096	0	1.64003	0.166421	3.73089	0	0	5.21409	0	0	0	0.283004	0	0	2.50661	4.05381	2.78581	0	0.0376147	3.44246	0	0	0	0	6.72004	0	1.79828	3.46205	4.94639	0	0.652179	0	7.91593	0	0	3.42086	0.574542	1.33158	0.0490453	1.49587	0.791783	0.790384	1.6168
ENSDARG00000045596	rassf8a	GFP+.specific	3.35868	0.000971094	0.00479455	11.4374	0	0.612396	0	6.11883	3.41696	0.45662	0.70668	0.693053	5.20481	0.190312	0.248569	0	1.31706	1.66868	0	0	0	1.17637	0	0	5.00879	0	0	0	3.36469	2.15683	0	0	1.39522	0	0	0	8.29324	0	0	0.079285	0	0.0380885	0	0	0	0	0	1.0912	0.143202	0.374767	0.523062	0.892478	1.05547	0.13322	0
ENSDARG00000030269	grtp1b	Not.significantly.differential	-4.45944	0.000972082	0.00479846	0	0	0	0	0	0	0.0551541	1.56706	0.05983	0	0	0.239574	0	0	0	3.26209	0	0	0	0	0	0	0	0	0	0	0	0.26493	0	0	0	0	0	0	0	3.23912	0	0	0.460425	0	0	0	0	0	0	0.616453	0.352572	0.172419	0.0192646	0	0.88784	0.929905
ENSDARG00000078703	ASPH	GFP+.specific	1.60917	0.000972414	0.00479911	0.260228	13.4803	0	0.351201	6.31166	6.71002	4.4222	4.16977	4.89638	7.98611	11.1072	5.68714	2.88898	0	0	0	4.12816	4.29235	3.77204	0	20.18	12.5645	2.54048	5.34749	5.36841	11.0313	3.25826	2.14726	0.706001	5.40303	0	6.35706	1.84115	1.53249	0	0.205303	5.46388	6.55867	2.17926	1.17831	0.882892	7.45622	5.99208	2.02692	5.7672	6.49565	3.02302	3.44265	7.93684	6.60437	7.05716	3.81945
ENSDARG00000024631	si:ch211-122c9.5	GFP+.specific	2.59484	0.000974629	0.00480907	0.445865	1.95859	0	0	1.02853	4.06122	0.782521	0.97751	1.45131	2.0934	0.148017	0.177405	0.380188	2.14257	0	0	2.30639	0	0	0	3.29527	1.45335	0.757711	0.140139	0.93299	2.35332	0.0588364	0.118174	1.09091	0	0.984392	0.633194	2.07372	0	0	0.00957716	1.26876	0.0067119	0.666449	0	2.28103	2.98572	0.72275	0.180756	0.758427	0.0729788	0.702463	0.514974	0.694864	0.720211	0.578098	0.163301
ENSDARG00000057531	pgap3	GFP+.specific	2.69024	0.0009752	0.00481091	0	26.8922	0	0	9.40344	12.8626	2.53531	1.28509	6.31578	2.40481	0.105093	2.68384	2.19603	9.67572	0	0	11.695	5.44097	4.31255	0	13.9157	0	3.82096	2.66408	1.00293	0.525083	1.41832	0.710562	20.8427	3.41325	0	0	13.4618	0	0	3.08998	7.52174	13.8116	0	0	11.4905	3.84495	0	0.645582	4.13534	4.8556	2.18674	4.71862	2.84758	4.17149	3.02846	1.96583
ENSDARG00000058154	znf385c	GFP-.specific	-1.23985	0.000976269	0.0048152	0.804879	1.28642	0.0902404	3.69944	1.72699	2.60796	17.0812	15.665	0.0178861	1.07822	15.5422	8.10931	10.1869	12.7368	8.35735	21.0768	3.84532	6.09415	11.8152	10.5353	0.841775	2.1123	4.16555	6.88123	3.05036	0.531877	12.0418	7.69591	2.38298	4.98573	5.56818	0.0963093	1.52854	0	6.9295	2.18075	11.7777	0	8.33651	11.1588	7.28088	0.0538528	7.451	4.26973	27.9875	7.84034	17.4653	12.8061	5.81869	13.6344	11.0925	11.5372
ENSDARG00000015835	eif4e2rs1	GFP+.specific	1.1588	0.000976998	0.00481782	1.39741	22.5954	26.7096	9.83588	10.6119	22.0139	10.1425	8.54188	25.0377	19.7972	0.390836	18.0985	2.35697	6.01234	2.31585	4.61441	7.01588	34.5502	22.0879	9.50435	48.0222	44.2058	9.32172	4.52604	34.7485	46.1736	18.4564	12.0908	13.3249	1.36047	2.61435	0.363544	14.3739	25.6668	6.33747	3.52013	32.64	78.0775	49.6352	30.0448	48.9983	27.4717	11.358	1.82486	35.2889	29.0219	16.3536	15.3964	22.0892	33.2005	15.7368	9.50024
ENSDARG00000036650	cdadc1	GFP-.specific	-1.5211	0.000978361	0.00482356	0	8.57287	38.6622	21.8905	7.25901	5.81939	5.52266	10.3874	1.43992	4.62353	0	4.29507	7.77757	22.7093	3.36896	12.959	1.63139	2.69679	8.91994	12.2574	0	0.672437	9.86285	9.50369	1.30677	3.16432	6.23656	1.50561	6.51442	4.45366	19.3703	8.06717	3.61935	0.72144	18.1047	22.7136	1.52596	0.748742	26.5112	3.88988	7.43458	0.596855	9.57677	19.3164	8.05983	4.75941	12.1604	8.76311	9.23222	1.87571	10.0261	14.4877
ENSDARG00000104024	ccdc137	GFP+.specific	1.16549	0.000979451	0.00482795	1.98921	6.77786	7.55045	8.16533	12.6648	2.68212	6.88586	1.6267	26.238	16.5263	18.4224	7.38561	1.16267	7.95559	0	3.05957	15.4678	7.17436	8.50079	15.0961	14.1509	24.3677	13.1295	4.96973	12.2569	11.575	6.09004	5.11475	2.7106	0.0493869	1.03316	0.168828	31.2962	15.6914	2.58871	11.9003	27.7378	43.9077	10.6811	10.7878	13.7703	45.785	4.00426	6.51889	24.0616	23.7406	6.98992	6.59128	21.6348	20.454	7.36373	9.73101
ENSDARG00000079802	aanat2	GFP-.specific	-1.34011	0.000982139	0.00483923	10.3001	2.19466	51.7583	102.987	4.94573	3.76026	7.38369	10.7108	2.78755	5.95031	5.33362	13.9105	40.6508	25.7077	25.2002	66.3446	48.7743	103.028	103.987	80.9546	3.51702	18.0118	48.8386	50.3101	2.87729	21.2538	35.5169	13.5535	4.00129	14.9045	37.7698	10.7821	19.4351	25.0263	42.9033	69.4637	9.4949	7.40114	54.0148	64.7348	4.70336	0	85.4543	64.626	13.3148	24.2519	8.39583	10.0755	7.72019	5.7006	3.81695	6.24802
ENSDARG00000100795	timp4.3	GFP+.specific	1.9938	0.000982047	0.00483923	101.687	108.654	17.3398	29.2024	158.452	145.905	18.0299	13.452	7.46134	16.8658	0	2.23313	75.6157	21.5604	0	9.11783	19.6215	14.7911	7.41155	0.17069	15.9947	92.0773	0	0	73.6463	33.2748	0.0728154	1.42081	106.905	60.1861	21.59	0	5.54522	2.34069	4.83195	16.9672	8.33029	16.4688	2.51585	3.4582	7.27718	0	24.4234	1.76839	5.20617	5.76613	8.13277	12.3707	4.03835	5.41175	18.5612	8.5762
ENSDARG00000023151	ucp1	GFP+.specific	3.36504	0.000982716	0.00484109	23.4155	33.329	0	0	12.3485	25.341	3.89594	3.27729	0	0.0402784	0	1.98985	57.7292	44.0067	1.96533	0.709748	1.36741	0.707361	0	0.0807288	0.467285	3.98234	1.52082	1.13215	21.1106	14.7946	0.779327	0	11.2265	9.33545	0	1.69689	0	0	0	0	1.1379	4.74981	0	0	5.48499	0	0	0	0.0630693	3.76592	0.231725	6.45993	0.165681	0	0.986324	0.671224
ENSDARG00000074183	DGKK	GFP-.specific	-1.60791	0.000985154	0.00485211	0	0.29452	7.38729	5.11527	0.4501	3.26842	3.21626	4.64995	0	0.150442	1.89656	3.80074	5.46521	8.65654	5.6744	0.0822422	8.13855	0.527964	3.26253	0.719557	0.340273	0.0638958	0.748134	0.113153	1.78718	1.01995	1.3814	2.43524	6.38914	0.112511	3.88579	8.30942	0.9282	0.685574	10.8979	9.10776	0.503538	0.058383	2.84957	6.6338	0.0812409	1.96316	7.39249	6.3057	4.61629	1.53123	3.22792	5.6705	1.32511	2.01621	4.15752	3.90728
ENSDARG00000098112	btc	GFP+.specific	4.50321	0.000987724	0.00486378	10.7164	9.21622	0	0	1.6756	7.75974	0.767202	0	3.45792	3.71568	0	0.320081	11.6534	0.107196	0	0	0	0	0	0.0566422	0	1.40299	0	0	8.01289	0.122461	0	0	0	0	0	0	0	0	0	0	0	0	0	0	0	0.046922	0	0	0.477344	0.0206235	0.0808775	0	2.02077	0.807267	0.302657	0
ENSDARG00000036998	arf3b	GFP-.specific	-1.12647	0.000990991	0.00487888	15.1288	4.2167	15.7643	38.8147	13.2112	5.75117	61.8911	66.1399	11.1355	0.663873	26.1158	29.9624	32.5793	23.2508	48.4725	29.1645	16.6254	44.6557	35.5082	21.9914	0	25.4401	18.825	24.7797	2.63462	5.30823	24.0029	34.2769	30.428	58.2098	35.9515	27.7369	18.716	1.1211	28.9899	55.8875	16.4351	2.07536	22.0961	7.04303	15.3585	5.63213	34.8998	11.4913	51.2746	24.8126	54.5927	51.8287	46.6697	55.8493	58.5191	48.5645
ENSDARG00000098586	zgc:194887	Not.significantly.differential	-3.71802	0.000991272	0.00487927	0	0	0	0	0	0	0	1.9887	0	0	0	1.2535	0	0	0	0	0	0	0.0497659	1.32325	0	0	0.351382	0	0	0	5.22611	0	0	0	0	0	0	0	0	0	0	0	0	0	0	0	0	0	0	0	0.216371	0.491337	1.15367	0.497188	0.964903	0.56198
ENSDARG00000090036	RHOBTB3	Not.significantly.differential	-4.30154	0.000991982	0.00488177	0	0	0	0	0	0	1.09447	0.403673	0	0	3.73166	0	0	0	0	0	0	0	0	0	0	0	2.74631	0	0	0	0	0	0.0373447	0	0	10.096	0	0	0.0618329	0.0737375	0	0	0	0	0	0	0	0.774137	0.0161935	0.750176	0.844517	0.374176	0.0527986	0.0926946	0.192705	0
ENSDARG00000032970	cox4i1	Not.significantly.differential	0.876328	0.000992345	0.00488257	375.68	175.999	372.58	360.173	216.521	67.9394	157.967	99.0781	322.247	316.984	308.766	299.521	83.2143	126.5	151.295	272.762	202.562	249.584	83.059	311.592	211.815	657.894	115.63	176.253	606.258	533.274	197.464	135.079	306.591	172.262	205.169	360.052	260.402	247.944	161.322	174.077	434.159	362.361	146.538	134.562	541.143	588.486	138.35	194.21	377.288	317.476	170.517	172.479	348.162	344.857	167.3	189.465
ENSDARG00000039269	arg2	Not.significantly.differential	-0.734322	0.000992919	0.0048844	137.879	100.738	313.199	289.265	115.495	242.599	251.686	386.172	101.892	124.96	130.993	159.73	102.378	112.749	258.097	330.109	52.9323	71.495	192.472	123.367	99.8899	93.7714	248.398	224.61	69.3741	107.753	159.035	151.418	171.924	205.122	183.562	189.388	166.548	80.0708	156.635	123.252	101.814	156.422	108.221	150.82	118.368	125.869	190.632	176.045	184.642	158.511	427.454	344.692	207.064	171.897	531.916	412.722
ENSDARG00000042825	RNF169	GFP-.specific	-1.02473	0.000994725	0.00489229	12.5502	2.2185	4.509	6.93832	9.618	7.86666	8.96166	11.321	5.22236	4.28402	3.11578	7.4036	2.90436	2.14891	9.56622	10.3305	3.47285	4.00305	9.60735	15.4551	16.7286	2.60458	6.51602	6.31632	1.92833	5.73289	10.1862	9.09332	0.481807	1.70367	9.1819	0.800322	2.57082	0.785722	8.47293	5.43351	1.01605	3.90997	5.82429	5.78355	0.654176	1.71413	7.09569	4.37196	4.94239	3.78357	9.72709	8.85452	2.84784	4.12112	10.1665	9.04981
ENSDARG00000089957	lgi2a	GFP-.specific	-2.54397	0.000995441	0.00489482	0	0.211351	0	1.0908	0.615813	0.252443	2.57851	1.05713	0.232464	0.0566272	3.54478	0.878848	0.313129	1.46643	0.913749	2.10695	3.19468	0.248401	1.00265	0.050722	0	0	0	0.21798	0	0	0.960488	0.689189	0.376814	0	0	3.27131	0.0101291	0.0344354	0.183899	0.766219	0.151458	0.201971	0.41705	4.09184	0.0348743	0	0.635379	0.900412	0.688706	0.837435	0.920759	1.22169	2.04859	0.549855	1.85973	1.17209
ENSDARG00000026166	emilin1b	GFP+.specific	3.26121	0.000995826	0.00489572	0	0	0	0	1.90096	6.00343	0.693316	2.89706	1.6901	4.44948	0	0.268257	3.77339	0	0.108936	0	0	0	0	0	3.23662	0	0	0	2.87706	0	0.546229	0	4.34373	0.187015	0.359091	0	0	0	0	0.877906	2.22464	0.187687	0.0848689	0	0.0298	0.0830696	0	0	1.51218	2.68201	0.672556	0.370843	2.22999	1.31105	0.694952	0.398281
ENSDARG00000060656	si:ch211-10a23.2	GFP-.specific	-4.85027	0.000998217	0.00490649	0	6.19216	0	0.0230024	0	0	1.53423	2.50227	0	0	5.22892	0.0491359	0	0.0382808	0	1.387	0	0	0.52858	0.129319	0	0	1.67957	3.33382	0	0	0.0280434	8.68153	0	0	0	0	0	0	0	0.35096	0	0	0	0	0	0	0	0	3.37481	0.157219	2.88032	1.92658	0.346475	0.837552	2.66547	3.21857
ENSDARG00000097733	CR932000.1	GFP-.specific	-3.77615	0.000998695	0.00490784	2.86756e-07	2.79089e-07	1.48998e-07	1.41572e-07	4.06922e-44	0.119517	0.101217	2.25792	1.22607e-78	2.63272e-80	3.43241e-98	4.64118e-97	4.08864e-07	0.0270766	0.0506987	0.0480747	2.32103e-07	0.377354	0.435848	1.28676	1.85658e-74	1.55114e-07	0.597098	1.14522	1.95319e-96	2.89733e-07	1.63702	0.324528	2.45472e-07	3.85038e-07	5.28119	2.11774e-07	1.36889e-07	1.441e-07	2.61675	0.828916	2.38254e-07	4.5116e-07	0.698783	0.745379	0.248743	2.51947e-07	1.9872	0.353315	1.17296	1.2025	1.28428	1.56126	0.852939	1.16958	2.28566	1.29993
ENSDARG00000079765	si:ch211-112f3.4	Not.significantly.differential	-4.61017	0.00100118	0.00491903	0	0	0	0	0	0	1.23856	1.63267	1.00801	2.58859	0	0	0	0	0	0	0	0	0	0.0276286	0	0	0.0514018	0	0	0	0.018734	0	0	0	0	7.87188	0	0	0	0	0	0	1.61063	0	0	0	0.0259535	0	0	0	0.408362	0.879919	0.030415	0.315218	0.87548	0.222856
ENSDARG00000075824	si:ch211-79l20.4	Not.significantly.differential	-0.861413	0.00100188	0.0049214	0.73443	3.91948	10.1541	24.6732	6.9148	1.63446	6.33786	6.69984	13.642	9.01811	8.67398	5.87648	1.78754	4.99627	9.17057	5.62296	18.4882	8.0705	12.7722	33.0618	4.38743	22.0371	18.3838	15.7973	8.72297	10.93	10.8713	11.8486	0.0101241	50.5046	19.2114	20.6551	7.08442	8.23562	18.2585	8.72548	13.2835	16.9596	49.8048	47.7858	27.522	16.1594	19.4284	13.5413	3.39374	3.03856	5.49457	6.63327	4.58698	4.6624	6.82915	9.36459
ENSDARG00000038882	smc4	GFP+.specific	2.77073	0.00100206	0.0049214	0	0	0.0851961	0	0	0.791399	0.564487	0.541023	29.4595	49.0367	24.9727	7.25704	0.0259195	0.0119004	0	0	0.135803	1.70225	0.00848505	1.94128	0	2.52375	0	0	22.7997	41.9662	1.24596	2.26774	0.93516	0	0	0	1.30432	6.98938	0	0	0.134781	0	0.599145	0	23.4874	25.6736	1.11947	0.984964	1.26262	7.96742	0.212084	0.859742	9.75221	19.5973	1.47746	3.6042
ENSDARG00000103716	si:busm1-48c11.3	Not.significantly.differential	-4.18493	0.0010032	0.00492598	0	0	0	0	0	0	1.58742	0.295376	0	0	0	0.121216	0	0	0	0	0	0	0	0	0	0	0	0	0	0	0	0	0	0	0	0	0	0	0	0	0	0	0	0	0	0	0.293622	0	0	0	0.417776	0.474497	0	0	0.676954	3.40921
ENSDARG00000069473	frem1a	GFP+.specific	2.52791	0.00100384	0.00492811	0.277981	2.24155	0	0.161186	12.121	8.38118	0.513215	0.904106	5.53975	4.61182	0.00956515	0.96796	0.0668964	5.23931	0.0710518	0	0	0.0202857	0.192657	0	13.1551	3.92826	0	0	2.68761	3.19668	0.299757	0	0.711826	0	1.60103	1.94183	0.0653872	0	1.04062	0.185009	1.33511	0	0	0.0460917	1.30769	0	0.832188	0.0505968	0.383489	0.721148	0.339598	0.772007	0.623254	0.696405	0.749099	0.342749
ENSDARG00000053026	kif19	Not.significantly.differential	-0.858935	0.00100586	0.00493702	9.82963	7.12951	13.6461	42.7393	9.82049	8.86285	10.4356	11.8763	2.58359	1.73542	16.1776	16.1045	9.28649	27.1293	11.0738	21.0757	13.9811	11.7992	26.2376	21.5975	6.44275	4.93178	22.3384	20.0125	15.5698	3.02081	18.3608	10.6308	33.7664	24.6832	39.374	38.3117	17.2568	18.5404	41.0552	37.452	13.6635	11.7152	29.5221	18.8499	19.7475	12.1789	16.241	19.8771	8.67602	7.06996	12.1382	9.74225	4.63883	4.56501	8.81894	12.7324
ENSDARG00000100958	si:ch211-188f17.1	GFP-.specific	-1.24734	0.00101066	0.00495861	6.24052	1.18675	2.62862	12.4414	6.34069	5.52386	12.9732	18.0121	1.26697	2.15781	5.29178	6.65411	0.178138	7.1654	5.4692	0.140377	6.33035	2.83588	11.0814	24.4887	4.73076	3.72233	5.13658	15.4677	0.850025	5.22538	7.65656	9.37632	8.19154	3.22375	8.80612	7.39372	7.32306	0	3.46839	6.32736	4.11599	0.0249589	3.63925	2.77864	0.0251529	0	1.68473	3.93431	1.55705	4.47017	6.64475	9.12868	2.36055	2.08557	6.97216	5.87796
ENSDARG00000099653	CABZ01113954.1	Not.significantly.differential	0.908811	0.0010105	0.00495861	40.4168	27.7351	45.3362	53.9986	41.2971	38.3817	38.6881	26.8027	147.734	138.725	38.7386	59.4974	37.2528	32.1502	27.9846	32.0854	36.6954	37.9964	31.3445	68.0712	66.9949	58.7498	45.2709	28.2398	99.9002	154.61	43.8434	60.6394	67.2696	7.86663	80.95	47.038	62.1848	95.5768	44.0779	49.4665	84.4637	104.251	53.847	17.9615	177.962	119.815	40.0494	36.1188	68.9273	96.4572	28.7818	29.7647	94.9778	92.1961	36.5356	38.5129
ENSDARG00000078217	cblc	GFP+.specific	4.37062	0.00101155	0.00496196	0	0	0	0	1.07093	0.257247	0.97196	0	3.25659	4.01513	0	0	0.199404	0	0	0	0	0	0.0428965	0	0	0	0	0	2.23169	0	0	0	0	0	0	0	0	4.04705	1.4068	1.98411	0	0	0	0	0	7.5788	0	0	1.2013	2.14611	0.0360133	0	2.97943	0.498185	0.115104	0.159437
ENSDARG00000033443	mdm2	GFP-.specific	-1.4678	0.00101276	0.0049669	0	1.02366	11.1165	29.2729	8.0937	11.6403	24.0142	25.7989	9.45436	17.0939	11.0814	12.7672	33.4464	18.5684	9.05367	10.9638	6.35443	8.68159	21.2346	52.5458	0	0.909215	22.8086	6.2434	27.1951	5.06303	9.77678	28.3833	1.86048	0	20.276	38.4758	0.182585	0	5.19653	14.7685	7.60759	2.94782	31.7175	17.419	5.40343	0.980159	64.1371	15.9547	16.4802	4.60182	10.7985	8.68937	8.26284	10.9168	10.6165	24.0677
ENSDARG00000098204	CU984600.2	GFP+.specific	1.97195	0.00101367	0.00497034	0	0.0101969	0	0	3.57079	3.35002	0.793857	0.973676	5.95355	1.71195	0.705327	1.69058	1.46512	0.677825	1.08517	0	3.52635	0.886683	0.465309	0	2.36828	0.927489	0.819976	1.50696	1.64353	2.87855	1.14557	0.785701	0.895695	0	0	0	0.849385	1.34842	0	0.146005	3.16287	0.601445	0.817827	0	1.33137	2.69272	0.390007	0.0612228	0.533625	0.803897	0.375504	0.504836	1.68522	2.05014	0.836391	0.675316
ENSDARG00000076623	col14a1b	GFP+.specific	3.52241	0.00101404	0.00497116	0.463533	0	0	0.133337	7.80759	12.1172	0.111573	0	0.976561	0.0497028	0	0.119334	0	1.86819	0	0	0.774868	0.0946345	0	0	0	0.902288	0	0	4.86131	3.41407	0	0	3.91081	7.07303	0	0	2.11179	0	0	0	0	0	0	0	0	10.797	0.285584	0	0.0431254	0.0485009	0.0513723	0	0.0773032	0.118073	0.254324	0
ENSDARG00000039325	pmepa1	GFP+.specific	2.43074	0.00101459	0.00497283	0	0.578745	0	0	7.56838	32.5514	45.0619	13.8847	49.5429	71.2279	78.1207	13.3764	117.139	29.77	0	0	21.3664	11.3027	17.4842	0	1.24065	4.92244	0	0	28.4658	5.8277	14.9554	2.57361	12.8362	125.693	0	48.4658	40.0453	0	0	0	35.475	5.33086	20.2466	0.301295	19.4245	0	36.6609	0	8.6218	25.9257	15.8569	4.99448	5.27194	19.7871	8.16779	31.1973
ENSDARG00000075559	ppm1g	Not.significantly.differential	0.94442	0.00101599	0.00497868	19.4691	12.3955	56.5664	32.4263	13.8317	8.8588	15.9361	11.3825	86.9783	104.798	32.3801	31.4457	23.8399	11.4964	24.8394	34.3018	56.5371	67.9028	33.9834	30.7414	79.6428	53.7301	43.917	43.6126	112.278	103.808	49.7199	53.3387	11.5243	23.3223	25.8813	27.476	108.134	127.557	27.059	25.6213	98.6252	67.6673	28.2672	41.329	88.8	129.876	25.2221	36.5777	42.6498	52.5948	24.0512	23.0646	66.543	79.48	28.2155	26.3444
ENSDARG00000097189	FP101861.1	Not.significantly.differential	4.00729	0.0010192	0.00499341	0	0	0	0.0192491	0	1.96992	0.416265	0.633745	2.25533	1.25774	0	0.041288	0	0	0	0	0	0	0	0	0	0	0	0	1.48454	0	0	0	0	0	0	0	0	0.245499	0	0	0	0	0	0	0	10.0303	0	0	0	1.22397	0.06894	0	1.24077	3.03244	0.44047	0
ENSDARG00000070037	rgs8	GFP-.specific	-1.78801	0.00101958	0.00499428	0	6.52689	25.1764	15.0678	5.20184	6.56938	22.9671	23.5771	0	2.5488	6.13376	13.0589	0.912284	13.3563	28.5907	22.1681	0.829818	8.01209	22.4227	22.7472	0	2.81622	5.01168	6.86941	0	12.5058	16.3488	8.85986	0.180794	0	9.51373	12.4244	1.97951	0	14.6776	8.75558	2.5611	0	12.4917	40.5434	23.4325	0	4.0737	8.09958	42.3894	7.88319	10.8454	13.1241	16.341	12.7526	17.961	9.80458
ENSDARG00000027825	naa50	Not.significantly.differential	0.881253	0.00102062	0.00499834	164.472	204.813	40.064	49.2089	12.9112	14.4073	7.69311	20.8837	59.4576	53.4178	35.476	31.5552	31.4859	39.364	22.5034	28.7518	49.0136	87.3233	29.331	29.5856	81.6846	109.326	37.2702	79.5757	83.5789	54.8109	34.7171	44.9756	13.9353	6.53703	29.7193	82.6308	70.9144	116.086	45.9731	69.0578	54.6951	144.212	52.6162	46.3982	86.1417	111.203	48.5523	23.3	35.0997	77.9598	17.6961	18.7134	40.724	49.456	21.1733	28.6324
ENSDARG00000093557	BX842699.1	Not.significantly.differential	-3.63128	0.001021	0.0049992	0	0	0	0	0	0	0	0	0	0	0	0	0	0	0	0	0	0	0	0	0	0	0	0	0	0	0	0	0	0	0	0	0	0	0	0	0	0	0	0	0	0	0	0	0	0	0	0	0	0	4.00017	0
ENSDARG00000098308	CABZ01030038.1	GFP+.specific	4.08258	0.00102123	0.00499933	10.4886	6.3933	0	0	11.6953	6.91645	0.0914329	0	0.247815	0	0	0	0.321538	0.388847	0	0	0	0	0	0	0	1.06132	0	0	0.0314802	0	0	0	3.96455	0	0	0	0.232636	0	0.216918	0	3.5721	0.0862005	2.82192	0	0	0	0	0	0	1.40188	0.0625362	0.023804	1.34032	0.0320224	0.200071	0.0307662
ENSDARG00000097973	si:ch1073-190k2.1	GFP+.specific	5.00655	0.00102176	0.00500091	0	0	0	0	0	0	1.59996	2.30813	0	4.00592	0	0	0	19.8235	0	0	0	5.49017	0	0	0	0.552609	0	0	0.111009	0	0	0	0	5.85331	0	0	11.5161	0	0	0	11.3433	18.4635	0.269475	0	0	0	0	0	2.12856	1.03276	0	0	0	0	0.728025	1.65754
ENSDARG00000055672	map3k10	GFP-.specific	-1.6051	0.00102422	0.00501193	0.0303462	0	0.0253336	6.10849	0.4285	0.514223	8.68834	6.21394	9.54026	7.74699	12.2475	8.01484	17.68	3.0022	23.0363	5.17811	3.2028	1.40643	18.5094	2.42549	0	1.4319	6.85847	6.61839	2.90562	0.477254	11.0764	3.95928	6.5276	0	2.98412	8.59322	1.44896	0	8.83706	10.8834	6.19218	0.546662	9.86244	13.4634	2.6819	0	5.41317	5.92304	8.16206	5.82574	8.29154	8.07351	5.51619	5.18901	8.8567	7.8129
ENSDARG00000030938	fermt3b	GFP-.specific	-3.16487	0.00102452	0.00501241	0.173945	3.45294e-09	2.63543e-07	7.70484e-10	1.4299	2.36027	6.44575	21.65	0.392921	1.72197	28.5998	13.0296	2.86144e-10	1.9852	0.455547	0.369882	0	1.24406e-08	2.10536	1.14172e-13	0	0	1.85355	0.0571263	1.12505e-08	1.75627e-09	0.132336	0.635861	0	0	1.07419	1.53388	7.32727	4.28568	1.48587	2.16226	0.667095	0	2.33558	5.16459e-09	0	0	3.48817	4.19238	1.88911	0.366555	3.66563	7.61826	2.14594	0.507429	5.91713	8.19495
ENSDARG00000060849	dlgap4a	Not.significantly.differential	-0.979868	0.0010255	0.00501616	12.2043	1.23408	26.681	12.3126	6.36441	4.83219	21.6577	30.9238	14.4789	17.8641	31.4354	14.5315	4.91078	12.7721	10.7868	19.1068	6.55167	10.8952	30.0027	24.069	6.63849	0.0965424	28.1985	21.1253	10.1796	7.45397	15.0444	26.9394	14.303	4.53876	9.2051	38.8927	20.87	18.0415	24.7598	14.3744	12.0303	1.27218	14.586	18.2061	8.24181	22.5813	29.773	23.3782	12.4891	12.7858	19.2938	21.9322	9.5333	8.57244	19.6315	17.1301
ENSDARG00000074505	mturn	GFP-.specific	-2.23019	0.0010276	0.00502545	0	0	1.05438	4.25203	7.21301	5.74984	37.9421	38.6874	0	0	17.6778	30.0379	8.65395	4.5106	11.3396	10.3848	1.00067	2.71738	37.683	30.7526	0	0	12.067	49.9234	0.646329	0	8.94016	1.23712	1.46031	2.83363	31.2849	60.6398	0	2.40674	20.8264	15.0142	9.39815	0	0	0.937567	0	0	0	26.4864	20.4795	7.25103	26.7571	17.8923	10.3718	10.5172	24.3385	20.6755
ENSDARG00000076571	sp5a	GFP+.specific	3.85217	0.00102785	0.00502564	0.457596	0	0	0	17.4713	20.611	0.920485	0.139288	1.34857	1.09221	1.789	0.177751	0.0446825	0.126841	1.27871	0	4.85433	0.0323843	0.0613025	0	0	0	0.239186	0.819767	3.44462	0.70254	0.486836	0	7.6372	3.94457	0	0	0.918678	0	0	0.324986	1.47065	0	0	0	1.80089	0	0.0697814	0	0	1.01084	0.134281	0.0959044	0.367974	0.98411	0	0
ENSDARG00000068110	KCNJ4	GFP-.specific	-3.02468	0.00102857	0.00502814	0	8.14244	10.1983	6.01071	0.0930428	0	6.61225	0.267395	0	0	0	0	7.22145	5.32227	11.1229	5.76977	6.65864	0	2.28324	0	18.9667	0	11.1168	0	0	0	1.97485	1.99287	0	0	22.5422	0	3.91263	0	11.6101	14.977	0	0	18.766	19.3383	0	0	5.57525	19.9656	5.1086	1.44838	7.7839	5.60356	1.56548	0.507859	7.84781	4.89247
ENSDARG00000078525	NOCT (1 of many)	GFP-.specific	-2.35423	0.00102901	0.00502926	1.7025	12.151	12.7664	2.66867	4.66449	1.91668	7.61632	8.57375	0	0.0741695	0	2.84174	0	0	2.91867	13.3724	0	0.144748	4.9558	0.37963	4.82786	4.41505	1.66238	6.89583	0	0.162988	6.72637	16.0277	4.27415	0	3.62735	2.67576	0	0	8.15005	6.68048	1.82478	1.9726	7.75207	45.7216	0.863756	0	2.68696	7.50223	0.441341	0.248342	5.19355	6.67127	1.53917	4.38081	4.76226	3.41591
ENSDARG00000103831	ankrd13c	Not.significantly.differential	-0.736512	0.00103072	0.00503662	43.6341	52.0262	56.4267	46.8105	34.0958	34.5466	41.5605	41.4607	23.096	18.6297	40.3384	38.2981	31.5085	13.6479	45.8598	80.2359	27.4609	22.7291	40.5219	76.0983	22.2469	17.2861	62.7979	59.3226	27.8989	17.6407	57.9877	78.3991	40.7616	29.9195	47.6731	39.9226	20.9886	38.1165	41.6275	59.7437	24.5065	18.7803	31.8971	39.5352	18.0238	22.3298	40.8501	57.8802	18.2853	28.0102	36.1623	37.656	26.5714	26.2384	34.0816	31.6599
ENSDARG00000002167	cacnb1	GFP+.specific	2.39204	0.00103222	0.00504294	0	20.9879	0	0	10.7739	16.6581	4.33812	2.69671	31.0541	16.7388	2.4211	12.9068	17.1962	7.53547	14.0206	0.194554	0.13668	2.52306	3.24435	0	14.2251	7.10137	0	0	4.68756	10.3238	4.74117	6.86615	0	0	0	0.204711	8.85883	12.4368	0	0	10.7637	10.4742	0	0	23.592	8.34968	0.151522	0	12.7311	4.63208	1.81694	5.33572	10.5477	12.0972	3.11351	3.53431
ENSDARG00000062449	xpr1a	GFP-.specific	-2.06307	0.00103416	0.0050514	1.22236	1.88812	12.3769	7.19381	7.13729	10.9695	126.611	151.824	2.96796	0.41685	47.3144	31.023	4.36907	6.33012	11.5148	0	13.7412	2.93066	10.9824	8.241	13.3858	1.91752	20.9603	21.7025	19.358	7.80094	5.64606	6.06685	1.13305	0.0357786	8.0789	20.1293	5.8986	0	36.4001	25.8068	0	0	18.2939	8.04724	1.36129	0	24.4523	26.7954	6.58223	16.1978	7.24312	11.4577	17.3184	9.04264	10.4148	7.89921
ENSDARG00000014995	jagn1b	GFP+.specific	1.2793	0.00103519	0.00505542	19.9474	0	3.51683	0.11597	0.76668	4.61221	4.19603	0.585898	12.4264	18.3203	9.10371	6.77051	6.33271	6.51975	6.27002	3.06395	11.7604	5.04778	0	5.65654	31.5397	7.99077	9.19871	0	12.1912	10.7097	4.76415	3.54239	0.0405652	0	0	1.97197	39.6213	34.5674	2.22033	10.3527	4.43578	20.3297	4.16607	4.67533	23.791	3.00914	8.49049	1.9702	9.028	8.36111	2.69329	3.87064	9.96358	10.1801	6.14373	5.27911
ENSDARG00000103595	sfxn5a	GFP+.specific	5.15006	0.00103675	0.00506202	0	17.0086	0	0	1.05974	3.50861	0	0.16906	0	0	0	0	0	1.44216	0	0	0	0	0	0	0	0	0	0	4.68642	0.881637	0	0	0.514948	0	0	0	0	0	2.40472	0	0	0	0	0	0	5.17835	0	0	0	0.114426	0.119546	0.170376	1.25654	0.206444	0	0
ENSDARG00000039093	got1	Not.significantly.differential	-0.759781	0.00103727	0.00506351	91.0684	30.9854	66.7465	87.9739	27.624	29.3706	51.9411	28.58	25.6509	26.2697	34.8479	21.3804	25.2463	63.6851	112.75	87.1386	34.7348	55.2773	60.9956	68.4173	18.2504	34.9693	58.6987	73.4748	21.6945	22.8237	43.4593	51.2161	29.9628	52.8293	60.0747	72.0064	12.4278	93.0943	73.2484	71.9074	27.3935	31.0952	54.3105	78.4895	25.6161	26.3063	55.3465	48.3539	45.0684	46.5382	49.4029	47.3964	42.8718	44.3087	52.2368	51.1097
ENSDARG00000052012	rtn4rl2a	GFP-.specific	-3.39475	0.00103782	0.00506522	11.8497	0	0	0.364363	0	1.82843	7.76634	7.33846	0	0.0550622	0.0485553	1.49984	0.257395	1.4856	9.26412	0.459694	0	0	1.49253	0.604936	0	0.121411	0.218487	11.414	0.482872	0	4.02532	3.69752	0	0	1.50845	0	0	0	0.247575	0	0.562758	0	2.73029	0	0	0	1.407	0	3.18401	2.95125	6.47072	5.0914	7.33264	2.72681	5.26255	1.72479
ENSDARG00000068653	rhoga	Not.significantly.differential	-4.65193	0.00103862	0.00506807	0	0	0	0	0	0	0	0	0.300082	0	0	0.730785	0	0	0	0	0	0	0	0	0	0	0	0	0	0	0	0	0	0	0	0	0	0	0	0	0	0	0	0	0	0	0	0	0	0.0490648	1.01765	0.648876	0	2.4339	2.79579	5.67294
ENSDARG00000051729	nfatc3b	GFP+.specific	2.97116	0.0010392	0.00506991	4.56336	13.305	0	0	8.04845	14.0045	0.53947	1.93579	1.46003	3.30669	2.42752	4.53152	4.11645	1.11844	0	0.365251	8.36471	0	0	0	0	4.83503	1.54737	2.10619	4.25	6.29982	0	0	5.64224	0	1.23161	0	2.00234	0	0.239805	0	6.3461	3.03019	0.542697	0	1.60981	0	0.270307	1.05815	0.340436	1.44077	0.817147	0.99327	1.12765	1.36635	1.05747	1.45974
ENSDARG00000100789	plgrkt	GFP+.specific	1.80531	0.00103949	0.0050703	9.07703	8.73854	40.9447	0.75149	2.65744	0.542225	0.13913	8.34614	51.7701	17.3245	13.5101	8.0988	1.54907	7.56929	0.0743843	0.0848928	21.978	20.9259	1.76984	2.78502	21.5578	86.0306	15.6593	1.9904	24.0151	57.3577	6.24629	13.9863	0.825322	0.424917	1.41245	0.563566	27.134	38.9924	28.734	1.47992	36.8138	56.0318	1.27913	1.10917	17.7751	46.0602	4.8303	16.5775	17.1964	25.1391	5.96438	2.43474	25.9634	34.0936	12.2459	4.21272
ENSDARG00000018153	nt5c1ba	GFP-.specific	-5.19745	0.00104011	0.00507228	13.1004	0.207211	0.0872051	0	0	0	1.01963	1.56643	0	0	0	1.02651	0	1.21415	0	0.0400875	0	0.17172	2.72347	0.0373844	0	0	1.04149	1.21487	0	0	0	2.34406	0	0	0	0	0	0	0	2.35587	0	0	8.04283	0	0	0	1.61835	0.558154	0.425502	0.0409305	2.80472	2.61254	1.54589	1.13917	1.82669	2.60899
ENSDARG00000094577	cdc42se2	GFP-.specific	-1.17665	0.00104349	0.00508774	134.545	21.2515	53.7188	46.7488	37.5902	41.5782	124.36	118.283	8.51135	10.7752	7.73957	20.017	42.5799	42.9923	46.1246	51.7248	12.5774	3.44498	17.4877	14.752	2.25763	25.2858	9.25595	38.8297	7.14393	26.5778	9.3041	14.2707	63.6818	23.7397	95.5022	38.4637	3.6117	22.7757	48.8091	58.0555	9.48164	30.8316	41.6865	13.6772	4.10331	0	52.5159	44.4839	19.805	21.2586	110.539	134.295	22.9229	22.4986	161.792	132.384
ENSDARG00000079478	mvb12bb	Not.significantly.differential	-4.46202	0.00104429	0.00509015	0	0	0	0	0	0	1.24706	0	0	0	0	0.142146	0	0	0	0	0	0	0	0	0	0	2.49109	0	0	0	0	0	0	0	0	0	0	0	0	0	0	0	0	4.29497	0	0	0	0	0	0	0	0.136886	0.619501	0	0	0.0443689
ENSDARG00000086453	cx52.9	GFP-.specific	-3.94349	0.0010444	0.00509015	2.30333	0	0	4.32883	0	0	2.3052	2.86803	0.0861458	1.65134	0.0331665	3.16393	1.09	0	0	1.54417	0	0.223858	0	0	0	0	0	0	0	0	0.296204	0.918722	0	0	5.04826	0.184711	0	0	0	0.084272	0	0	1.19291	0	0	0	4.03218	0	1.54027	0	11.4253	5.60599	0.0277308	0.18084	3.64541	5.50263
ENSDARG00000078155	si:ch211-163l21.4	GFP+.specific	3.20355	0.00104639	0.00509848	0.0616627	0	0	0	1.43019	3.854	1.23366	5.22323	22.2711	15.791	22.043	4.98473	0	4.86565	0	0	12.7735	0	0	0.0563892	6.2408	0	0.6008	0	40.8061	27.9927	0.349128	0.800334	0	0	0	8.03395	0	0	0	0	0	1.77877	0	0	0.559264	25.567	0	0	2.55387	2.13605	1.82498	0	5.44515	7.03827	1.02436	0.441249
ENSDARG00000030871	siah1	GFP-.specific	-1.03152	0.00104653	0.00509848	10.8304	3.26816	15.8538	21.7529	11.1596	4.26944	11.0468	20.7397	2.97498	5.81017	6.87926	7.11764	14.7578	3.71407	13.6616	22.0412	5.52541	11.7475	14.0566	18.5764	3.71192	21.9982	10.425	17.4626	3.68086	18.3211	17.8213	11.8391	2.24971	5.95268	11.4107	9.82458	2.57107	6.04083	11.2485	16.1326	12.9271	7.90376	12.9582	26.1022	2.63405	0.581584	10.402	17.4727	7.69554	5.11469	9.23964	9.1523	8.01441	9.33168	12.0607	9.45806
ENSDARG00000055731	si:dkeyp-69e1.8	GFP+.specific	3.42588	0.00104698	0.00509964	0	0	0	0	6.69372	38.3895	2.87332	14.3821	11.2782	7.26286	9.90865	8.08621	4.1755	5.60315	0	0	6.05439	0	0.553085	0	35.9143	1.13415	0	0	6.4474	0.0634405	0.380687	0	0	1.1827	9.78528	0	0.103676	0	0	0	12.3338	0.663241	0	0	2.10446	11.6326	0	1.9071	9.93132	7.63434	1.9278	1.84819	5.36226	4.82557	2.91344	4.62391
ENSDARG00000103954	si:dkey-1b17.9	GFP-.specific	-4.27741	0.00104741	0.0051007	0	0	0	40.7371	0	0	75.5121	61.7895	0	0	21.442	0	0	0	0	123.678	0	0	13.8112	0	0	0	0	33.2665	0	0	0	0	0	0	0	251.457	0	0	0	455.071	0	0	0	194.528	0	0	0	0	25.7934	17.3179	0	0	0	0	0	0
ENSDARG00000030236	tmem30aa	GFP-.specific	-1.01176	0.00104912	0.00510802	30.0229	8.05435	27.3242	38.2248	12.9365	12.5774	29.3879	20.8145	7.89674	6.87173	13.2735	18.7567	20.8372	4.57592	12.012	14.6345	9.53126	10.9647	15.0575	22.7772	24.5986	16.0756	19.9285	28.746	2.11768	5.54569	15.2361	12.9734	1.01555	9.40109	32.7984	31.978	9.51038	7.93616	23.3327	23.1179	6.06467	11.2446	18.1242	18.9339	1.77675	4.91972	19.9426	19.5546	15.5764	19.0037	22.7404	24.9674	13.9529	14.8349	26.5263	20.0808
ENSDARG00000076015	PLBD1 (1 of many)	GFP-.specific	-4.51401	0.0010521	0.00512149	0	0	9.92152	1.89504	0	0	0	0	0	0	0	0.582731	3.57871	0	0.265006	0	0	0.244074	3.0274	0.570589	0	0	0	0	0	0	0	5.26468	1.53273	0	0	0	0.252985	0	0	3.21172	0	0	8.17719	1.02414	0	0	6.83454	4.71345	0	0	0.109046	0	0.667541	0	0.437455	0.322386
ENSDARG00000089637	rnaseh2c	GFP+.specific	1.72553	0.00105243	0.00512205	72.5977	28.2074	3.12355	7.16201	6.91875	2.39133	3.33567	2.60722	14.5364	15.4457	51.2855	4.21626	0.0747955	10.0664	23.7933	0	2.01264	11.6679	3.74237	4.93461	39.6366	39.935	1.06078	0.179693	36.1538	54.6522	4.95175	11.9931	1.105	0	0.215635	0	21.2306	5.85855	0.0670868	2.72054	13.4973	4.16974	0.991245	3.63273	16.1864	17.8787	7.93027	2.82071	8.82532	6.38008	5.60301	2.66904	14.9534	16.8482	5.67006	6.99577
ENSDARG00000075119	ninl	GFP+.specific	1.64121	0.00105389	0.00512816	226.622	163.795	28.8841	13.7365	86.3515	65.5587	15.8341	10.1044	14.1118	17.3323	14.7008	11.4651	122.82	109.847	12.5654	6.36226	12.5601	7.83483	3.58051	0	10.647	56.443	0	0.333016	16.3672	46.0694	0.41853	2.09625	67.7152	30.3544	30.8599	29.5176	14.9135	8.20621	18.5058	12.5342	21.5198	10.3106	1.40209	0	55.2348	34.3901	6.85903	4.78864	7.64384	12.3779	43.6789	37.7437	20.7651	21.0369	34.9708	39.5218
ENSDARG00000077769	cited1	Not.significantly.differential	3.55927	0.00105572	0.00513604	0	0	5.65774e-10	0	1.7287	1.31676	6.22037e-08	0.791621	2.42097	0.0864838	0.0425602	8.77001e-24	7.8297e-07	1.94928e-07	0	3.09786e-24	1.08525e-06	0	5.64811e-07	2.82962e-29	0	0	1.66216e-09	4.3119e-07	1.47868	4.74691e-08	9.78222e-14	1.54765e-06	0	0	0	0	0	0	1.94137e-06	5.27503e-10	0.680771	0	1.92865e-07	1.80956e-08	0.0725546	0	1.27644e-09	2.50992e-29	3.78116e-50	0.231837	6.9062e-21	9.23013e-19	2.03448	1.08223	0.0373466	0.413251
ENSDARG00000070600	DYRK3	GFP-.specific	-1.07891	0.00105678	0.00514014	16.8348	22.5948	145.734	52.6984	22.0974	27.9747	11.9351	16.9482	11.2093	6.98956	21.0768	16.2128	14.1408	30.1192	39.0862	38.7532	9.64201	14.8117	23.4097	16.7195	0.229263	3.11836	16.0979	9.92441	6.71962	15.4912	20.4361	16.1292	26.5286	24.5629	35.4456	70.0485	21.0696	14.0767	159.709	156.465	19.922	12.44	113.64	51.395	29.7348	18.4569	170.89	169.82	12.4292	13.3007	11.8853	9.81656	23.0982	12.4541	13.6816	12.4529
ENSDARG00000012125	cnga1	GFP-.specific	-1.53919	0.00106306	0.00516963	128.446	84.2969	1309.78	994.591	3.36143	5.17472	21.4431	8.77466	1.59068	5.39723	3.94026	1.57677	77.2636	97.1245	117.158	114.732	31.9474	32.8863	98.234	22.3191	27.6004	24.3805	101.093	57.5877	11.3256	7.37805	90.515	37.6393	73.4296	50.389	291.397	238.02	62.8088	57.5103	433.118	542.428	40.1416	14.4104	413.223	397.272	50.891	10.6571	724.839	562.317	79.2163	43.2748	19.9813	12.8047	73.8486	30.8163	9.20898	12.9505
ENSDARG00000103946	si:dkey-124l13.1	GFP-.specific	-3.47887	0.0010656	0.00518098	31.4304	0.739837	12.0534	16.7811	0.99513	0	14.7643	8.55524	0	0.498164	0	4.35383	4.14995	1.31175	0.0623223	5.22927	0	0.0658182	7.51648	1.36502	0	0	0.164489	7.80636	0	0	1.43283	1.03015	7.4976	0	0.321593	0	2.19548	0.124848	1.74202	5.75791	0	0	2.39027	15.8858	0	0	1.95415	3.51445	2.39449	1.21161	3.39689	6.07304	0.572952	2.82646	6.73643	5.28349
ENSDARG00000101521	UBE2M	Not.significantly.differential	0.965651	0.00106776	0.00519044	15.8518	46.334	44.1245	29.0419	17.5119	7.30913	13.1022	17.8415	28.0564	23.8667	3.66852	22.6058	26.6507	24.8551	11.3171	9.25346	40.1953	2.40361	26.0419	2.90902	25.0267	105.882	19.54	2.77096	40.6019	17.5861	19.2632	25.8269	12.3594	30.4217	0.203986	28.8093	12.7535	0.414844	22.1609	28.186	33.3983	41.7323	15.4534	47.6762	54.5949	38.9927	24.9673	34.7087	21.3155	13.8285	13.8589	19.4463	23.1108	18.0905	11.1535	18.3511
ENSDARG00000102879	myt1b	GFP-.specific	-1.14423	0.0010706	0.0052032	7.02934	0.686941	4.57559	5.93174	2.16959	3.61519	53.6338	71.638	2.45474	1.57103	14.0653	21.3203	7.30826	3.69798	11.6436	52.9682	7.41551	6.3143	9.33065	19.48	0	2.52392	5.56456	21.3662	2.07167	2.56041	19.8013	28.2515	18.6403	9.35634	7.0605	5.6434	4.63759	29.9387	5.5755	14.9621	24.5665	0.0391196	10.7804	2.03233	11.0551	0.954876	19.9681	10.2439	18.4406	6.12397	32.7621	38.2787	7.10936	8.10143	36.3095	36.8451
ENSDARG00000098612	chrm2a	GFP-.specific	-1.96759	0.00107107	0.00520444	0.178497	0	15.2387	20.1997	2.98827	4.24018	15.1428	12.9903	1.65973	6.33029	3.53514	10.9407	0	2.25979	1.4653	21.0818	1.18394	0	10.0518	14.0758	0	0.887211	9.79572	4.1421	0.273315	0	7.68756	1.91832	0	16.0402	0.157335	0.0656795	0	0	7.44847	5.88513	0	0	0	0.601329	7.96596	0	2.6818	13.2266	9.14462	4.95111	13.6347	12.4622	2.97903	5.54325	11.3381	14.1244
ENSDARG00000075027	fgfr1bl	Not.significantly.differential	4.46617	0.00107236	0.00520967	0	0.730771	0	0	0	1.76992	0	0	0.272832	0	0	0	0	0	0	0	9.05412	0	0	0	0	0	0	0	0	0	0	0	0	0	0	0	0	0	0	0	0	0	0	0	0	0	0	0	0	0.441576	0	0.0873748	0.0585941	0.824066	0	0
ENSDARG00000061439	ugt5c3	GFP+.specific	2.78918	0.0010735	0.00521415	0	0	0	0	3.56835	0.914246	0	0.0761196	4.90152	6.52879	0	0.0323459	0	0	0	0	3.78241	2.78676	0.231473	0.295075	0	3.07656	0.0697053	2.63105	4.7408	5.61861	0.788938	1.83377	0	0	0	0	3.08637	8.46598	0.140283	0	0.187999	2.54068	1.10883	0	0.237879	3.8339	0.88961	0	3.28635	4.52748	0.740052	1.29233	1.30948	2.22342	1.24464	1.88431
ENSDARG00000008784	prpf4ba	Not.significantly.differential	-0.7307	0.00107411	0.00521607	39.9302	19.925	92.1615	42.2601	23.865	16.2514	44.4539	25.9689	14.023	15.46	27.7696	33.2935	23.7357	20.0521	40.9322	49.5036	31.5068	26.4629	42.6375	50.9031	21.1796	18.7704	28.6641	57.361	14.4499	10.6716	41.6063	48.0189	18.6301	16.5611	42.151	27.2847	35.9183	30.2017	33.6198	47.437	12.5635	20.4272	41.9961	23.2124	10.6639	18.8695	56.3575	49.4318	39.2466	31.4022	39.0547	39.3335	23.3114	33.2528	29.2477	37.2615
ENSDARG00000061101	snx19a	GFP-.specific	-2.62549	0.00107648	0.00522653	4.14853	0	40.68	41.3504	0	0	1.66187	1.8511	0	0	0.213665	1.32716	7.9886	8.16142	3.35938	1.51482	11.1441	0.891317	3.23491	3.02365	0	0	2.01548	3.19818	0.439739	0	2.91488	2.87225	0.160399	0	30.9572	29.1411	2.52123	10.8746	41.9494	42.4861	0.55411	5.40227	20.6634	14.5835	0.841251	4.09075	37.0511	53.4117	3.72041	1.40954	1.74516	1.96177	4.61294	1.66526	0.974566	0.771902
ENSDARG00000096576	si:ch211-286b5.6	Not.significantly.differential	-4.55887	0.00107736	0.00522974	0	0	0	0	0	0	1.42148	0.310433	0	0	12.884	0	0	0	0	0	0	0	0	0	0	0	0	0	0	0	0	0	0	0	0	0	0	0	0	0	0	0	0	0	0	0	0	0	0	0	0.232813	0.39755	0	0	1.01118	0.999839
ENSDARG00000100055	tox2	GFP-.specific	-1.14582	0.00107803	0.00523197	2.69947	10.7887	6.83763	23.0673	5.95558	20.1884	38.2158	28.748	11.5985	13.9733	19.5234	7.36977	4.33561	3.66076	9.05972	0.587713	0.164201	0.705201	10.7263	9.16978	9.76461	0.467715	10.5921	5.59101	9.41269	7.7458	9.72087	14.7647	12.9175	9.11356	14.1786	25.1022	2.73849	1.63174	3.30065	9.35695	2.14591	1.37886	2.78394	9.97315	3.94007	0.345921	3.7179	6.82937	6.6469	3.36183	24.7394	22.7258	5.01883	3.2954	24.9022	22.1972
ENSDARG00000097217	si:dkey-229e3.2	GFP-.specific	-3.93181	0.0010794	0.00523753	0	0	0.0481324	3.35804	6.98495	3.12458	0.728198	0.767566	1.8149	0	17.1419	15.2421	0	0	16.5813	0	10.5833	6.42276	0.44272	0	0	0	0.18141	0	0.730833	0.0866396	1.12633	0	0	0	0	26.3353	0	0	4.65864	9.87073	0	0	1.8866	0	0	0	2.08371	0.639562	1.04212	1.98055	2.37391	3.57452	0.492085	0.792889	2.59087	4.76085
ENSDARG00000053311	tespa1	Not.significantly.differential	-4.97548	0.00108552	0.0052662	0	0	0	0	0	1.87023	1.11375	0.971667	0	0	4.86034	5.40491	0.0691135	0.655155	0	0	0	0	1.60546	0	0	0	1.54152	0	0	0	0	0.0572124	0	0	0	0	0	0	0	1.47235	0	0	0	0	0	0	0	0	0	0	0.572539	1.56897	0.325775	0.163402	0.992544	0.916771
ENSDARG00000062415	ctnnd2a	GFP+.specific	1.30859	0.00108794	0.00527688	41.9779	29.3917	2.92248	3.57164	18.2841	23.5079	15.6503	10.0282	6.88	6.91978	1.27055	12.3991	25.8425	14.8791	5.98055	7.58389	15.4957	3.50113	4.86064	1.9251	4.78775	14.5151	5.32614	1.83672	17.3801	13.7837	3.14947	3.86382	12.0137	19.3611	7.31799	16.2329	15.6077	8.52372	2.12194	0.223558	8.97471	8.74945	2.96643	4.21236	6.50004	11.2155	4.13168	3.17874	5.84079	5.56435	17.7046	16.7566	5.26263	4.70337	12.8857	14.1324
ENSDARG00000102492	Metazoa_SRP	GFP+.specific	3.8226	0.00108963	0.005284	0	0	0	0	0	0	0	0	21.937	1.55849	0	7.72509	0	0	0	0	0	2.0067	0	0	11.1113	102.811	0	0	1.85313	41.2758	0	0	0	0	0	0	0	0	0	0	4.04811	7.64159	0	0	0.974532	1.0909	0	0	0.446324	1.07351	0	0	0	8.08268	0	0
ENSDARG00000056803	ap1s1	GFP-.specific	-1.42993	0.00109378	0.00530171	0	0.0913214	23.7636	31.5927	9.47732	6.11355	11.7986	14.1368	19.5616	11.6666	32.8457	27.5678	9.42008	0.441	21.2237	14.2027	10.0584	9.75727	19.3004	34.5103	6.01873	7.20542	9.96184	33.7388	0.572893	4.39253	32.292	26.6485	1.37805	43.3512	21.4616	49.5601	4.8045	4.15764	9.28955	20.5925	5.11754	14.1444	13.187	11.3599	1.21754	15.9052	10.7767	18.6786	17.4573	20.3965	24.4865	18.6551	20.5095	16.4889	19.7931	24.5541
ENSDARG00000101890	pigr	Not.significantly.differential	-3.98011	0.0010938	0.00530171	0	0	0	0	0	0.183273	1.82884	0.29104	0	0	0	0	0	0	0	0	0	0	2.42724	0	0	0	0	0	0	0	0	0	0	0	0	0	0	0	0	0	0	0	0	0	0	0	0	0	0	0	0	0.241126	0	0	1.44966	0.151995
ENSDARG00000041923	ccl38.6	GFP-.specific	-4.27815	0.00109393	0.00530171	0	0	0	0	0	0	0.21047	0	0	0	24.683	0	0	0	0	0	0	0	0.173897	0	0	0	0.154046	0	0	0	3.60484	0	0	0	0	0	0	0	0	0	0	0	4.80524	0	0	0	0	0	0.538178	0	0.393384	0.0672263	0	0	0	0
ENSDARG00000019962	dopey1	Not.significantly.differential	-0.726511	0.00109463	0.00530404	6.43618	3.23189	2.56355	5.81384	15.4537	14.443	16.3923	16.8693	6.33789	8.68029	11.9901	7.97884	7.43874	7.65594	10.0141	9.67625	6.27145	4.82005	16.0753	10.3905	2.86893	8.65647	15.4036	7.87353	3.10938	5.43712	9.18037	12.1027	9.32721	1.76536	13.8675	11.2734	7.97841	7.1666	12.2533	13.0808	6.14098	4.1446	11.7731	15.4387	6.6859	5.07907	17.3288	13.0044	6.73959	7.35262	10.6498	11.2637	4.77007	5.0645	11.5298	10.1121
ENSDARG00000070141	si:ch211-191i18.2	GFP+.specific	3.86005	0.00109545	0.00530692	0.531971	0	0	0	0	1.13472	0.887733	0.901893	18.0999	26.1421	0	3.36653	0	0	0	0	0	0	0.0229713	0	8.63043	7.53477	0	0	25.0486	0.874407	0	0.15265	0	0	0	0	0	0	0	3.23237	0.183849	22.063	0	0	29.1862	17.1425	0.944145	7.06597	3.53255	3.90598	0.434828	0.760296	17.0431	10.302	0.372206	1.79941
ENSDARG00000028259	aldh3a2a	GFP+.specific	2.24278	0.00109652	0.00531078	0.709844	0.667368	0	0	8.49979	4.11165	1.7695	0.651605	10.5929	9.80211	5.57497	3.12168	2.53303	3.79162	12.6737	1.70283	0	0	3.80155	2.3114	68.9528	12.0073	0.596976	23.3133	16.1964	24.7925	0.366664	9.11854	0	10.1262	0.0780923	0	4.53752	0	1.49892	0	10.6383	16.1001	2.84535	1.87513	15.3171	13.883	5.03484	1.8452	16.9361	7.29008	1.32368	3.38178	4.28601	10.3186	1.84133	1.35967
ENSDARG00000091847	si:ch211-181d7.1	GFP-.specific	-1.05841	0.00109668	0.00531078	21.8386	42.803	3.85828	24.7753	18.4757	25.3031	30.3089	29.0214	3.13419	1.28116	18.4983	13.677	19.6986	22.1496	28.4912	40.9544	34.965	17.2737	27.6327	27.5723	13.6486	8.21451	22.27	17.1856	2.22748	3.83984	31.4607	18.4646	5.5201	6.76611	16.8448	0.443622	1.61789	0	17.5844	6.36908	3.94148	4.96884	10.6744	5.56715	10.9144	0	10.4602	6.10222	24.4747	7.57163	21.3359	17.9538	6.83605	8.65267	16.2985	18.5382
ENSDARG00000067723	tank	GFP+.specific	4.16831	0.00109755	0.00531393	0	0	0	0	0	5.06175	6.94	12.3834	0	4.86418	12.324	10.8919	7.6584	9.07035	0	0.132572	52.0744	0.191626	6.8663	0	3.5749	0.547922	2.19742	0	1.83586	14.38	0	0	0	73.5649	0	0	13.5615	45.3699	0	0	17.3918	0	0	0	0	6.31731	0	0	10.7627	13.6581	3.25654	1.89369	11.0251	7.27571	6.52907	2.69277
ENSDARG00000035282	emc6	GFP+.specific	1.23651	0.00109803	0.00531517	10.3663	12.2402	16.0396	25.3485	24.037	42.2695	9.40477	8.73331	52.4907	43.2437	0.0967015	18.8305	33.3406	23.794	5.4654	50.2035	34.9149	62.9215	10.4308	22.3006	90.6014	52.2664	14.9923	17.1139	17.8127	41.9478	27.0559	12.0726	60.1177	65.1638	12.6567	49.756	51.1974	24.2857	28.3703	27.5762	67.0587	54.3129	18.1516	5.05805	22.0275	35.2516	36.4379	19.4828	29.8228	39.4546	13.3818	8.73471	21.2109	27.6783	15.5509	14.7953
ENSDARG00000090548	CR753886.1	GFP+.specific	1.17785	0.00110012	0.00532422	1.53327	0.687371	0.115852	0.357346	3.30802	5.17292	1.219	4.81078	12.638	8.57074	2.25012	6.04716	8.28819	15.8283	3.759	1.23569	5.12377	6.05764	7.18739	8.91717	13.4785	13.2845	3.28181	5.3865	9.22849	12.0305	1.57565	0.153939	3.64951	6.87739	2.49498	14.3071	12.8007	5.63071	6.42819	7.51711	10.1539	6.32414	5.85151	2.81709	3.18805	2.37462	3.62588	3.137	6.61261	5.77136	2.0457	3.342	4.24517	4.82998	4.05964	1.98493
ENSDARG00000099471	CT476811.1	Not.significantly.differential	-3.99634	0.00110271	0.00533569	0	0	0	0	0	0	0	0.197195	0	0	0	0	0.391707	0	0	0	0	0	5.6921	0	0	0	0	0	0	0	0	0	0	0	0	0	0	0	0	0	0	0	0	0	0	0	0	0	0	0	0	0.157926	0	1.70695	0	0
ENSDARG00000077487	spsb3b	GFP-.specific	-3.71136	0.00110307	0.00533639	0	0.315464	0.0801522	0	1.32068	0	0.133279	2.68409	1.74368	0.635065	0	2.43142	0	0.289302	0	0	0	1.02279	9.5644	2.03709	0	0	0.240124	0	0	0	0.235933	7.42129	0	0	0	29.6957	0.225829	0	5.62349	0	0	0	2.35204	37.0771	0	0	2.30365	3.46777	0	0.664687	0.414059	2.56027	1.87371	2.40726	1.64629	2.7656
ENSDARG00000058702	vax2	GFP-.specific	-1.51692	0.00111112	0.00537426	0	0.552487	8.4479	10.8008	11.1044	11.19	22.1731	13.5108	2.75499	3.76712	26.4101	13.6284	26.2624	0	21.0941	0.141602	13.2837	0.641784	11.5127	1.93297	2.08168	0	26.3651	9.13865	23.1891	6.85434	12.1044	17.1263	23.1262	0	10.9381	0	0.0767092	0	13.8676	4.87946	8.57915	0	24.5507	30.8905	2.4567	1.11049	3.04292	11.5654	11.5798	7.84499	19.0671	23.1137	6.91064	19.1746	24.6618	15.5654
ENSDARG00000096971	si:dkey-206p8.1	GFP-.specific	-3.71432	0.00111152	0.00537511	0	0	2.94696	0	0	0.156866	11.7633	2.0045	0	0	0.690731	8.54734	0	3.29789	0	0.897559	6.55273	0	9.56335	0.254096	0	0	7.5331	6.05706	0	0	12.6039	6.44848	0	0	20.0259	8.71608	4.57624	0	13.7235	10.6069	0	0	2.01921	0	0	0	19.4797	3.1898	5.31807	0	3.54366	5.84389	1.73602	1.9355	5.29407	3.28171
ENSDARG00000016538	zgc:55888	GFP-.specific	-3.28752	0.00111248	0.00537869	0	0	0	0	4.78985	0.198889	1.97498	6.70736	3.19603	0	0	0	0.905635	1.29852	4.6097	0	0	0	5.78984	8.12103	0	0	2.84362	2.83871	0	0	0.18686	0.0997686	1.91474	0	0	0	0	0	0.758436	4.63743	0	0	0.783973	3.6451	0	0	0	0.328667	0.396401	1.63535	7.3685	3.73257	1.51088	0.816156	0.621727	7.50348
ENSDARG00000073911	tmem255a	GFP-.specific	-1.37048	0.00111339	0.005382	5.68739	1.75088	0.600637	6.87987	4.56961	11.1536	25.8943	16.1422	2.32109	5.80264	13.4319	8.98919	9.10015	10.8538	70.7317	15.769	0.317449	6.95869	29.9175	16.822	2.46876	103.235	8.89579	24.577	3.55537	18.7101	49.0265	34.9473	4.72219	3.3068	7.47194	0.843009	4.25029	0.0454351	48.3411	7.02438	0.0910569	5.30867	5.11982	0	0.506902	0	10.6971	5.93863	15.7528	19.3233	35.5663	17.6227	13.1176	29.8871	22.0307	36.232
ENSDARG00000002333	fam102bb	GFP-.specific	-1.47779	0.00111469	0.00538721	0	0.275221	4.23369	14.928	13.9169	11.7464	12.9968	22.8108	14.5824	3.28221	0.521707	12.3154	0.802085	8.59885	5.60036	22.6071	7.72324	0	6.76548	17.4425	0	6.3692	12.3553	20.5567	0	4.82139	18.7315	12.9966	14.4825	0.255709	5.28541	13.1639	2.02303	4.34283	6.25942	14.8466	2.40281	0	13.951	43.4723	17.3382	27.6908	19.4574	24.6824	13.799	9.99707	15.1828	27.6569	13.5174	12.1608	22.8913	15.4819
ENSDARG00000019444	ssr4	GFP+.specific	1.29977	0.00111584	0.00539169	0	2.72948	50.9472	24.7189	24.1433	15.6898	10.9786	25.1436	98.5943	81.7999	63.1253	45.9304	2.10635	14.995	6.35261	23.7572	101.927	154.812	4.42655	44.0137	80.5882	60.4078	29.5747	25.0438	108.263	87.8709	27.6294	18.8104	29.1609	114.25	28.837	23.4579	239.763	98.9312	30.6808	34.3506	138.377	247.897	30.771	53.4272	95.9976	111.526	29.9982	54.8688	68.9355	53.9155	14.6536	24.2921	58.3745	68.254	30.5537	19.528
ENSDARG00000101564	si:dkey-226n24.1	GFP-.specific	-3.76897	0.00111988	0.00541015	5.31697e-303	3.10062e-181	1.42644e-150	19.8253	3.1915e-170	0	0.915546	0	0	0	0	0	0	9.62535e-120	9.89658e-147	0.0980828	4.02623e-164	5.87251e-82	1.00969e-167	0	0.868008	0	0	3.51567	0	0	0.971954	1.22022e-251	0	5.08934e-285	3.40221e-163	1.96675e-204	0	2.85586e-229	7.97057	0.406455	4.17981999999998e-310	6.99525e-126	0.948175	1.84591e-182	1.04868e-175	4.63824e-155	0.327268	0.174768	0	0	1.24759	0.107266	0	0	0	0.251548
ENSDARG00000060085	kcnq3	GFP-.specific	-3.67485	0.00112423	0.00543009	0	0	0	2.15712	0	0	2.13394	3.51165	0	0	0	1.76962	0	0	0	0	0	0	9.88325	0	0	0	0	0	0	0	0	0	0	0	0	5.97441	0	0	0	0	0	0	3.22745	0	0	0	0	0.513027	3.3585	2.82824	1.46738	1.07102	3.59111	2.30871	1.39383	1.72633
ENSDARG00000090033	si:dkey-16p6.1	Not.significantly.differential	2.71277	0.00112499	0.00543269	0.48605	0	0.0213504	0.0391031	0.884856	0.0625154	0.0768597	0.100706	0.219621	0.842308	0.0320773	0.0419228	0.0725535	0	0.0225794	0	0.0297686	0.274276	0.0861626	0	0.198263	0.758552	0.022677	0.0201343	0.158701	0.0797727	0	0.0918622	0	13.7015	0.391976	0	0.0325958	0.0277008	0.0455756	0.0543177	0.777894	0.15513	0.0640738	0.0624954	1.01196	0.0313432	0.231268	0	0.464561	1.02929	0.49012	0.180002	0.0536214	1.82906	0.447401	0.774618
ENSDARG00000100560	zfpm2b	GFP-.specific	-3.09715	0.00112674	0.00544005	0	0	0	1.09731	0	0.109023	1.33177	1.40671	0	0	0.972571	1.12599	0	1.61959	2.44681	2.17798	0	2.84013	2.27508	1.26562	2.7741	0	7.05838	3.22865	2.46764	0	2.63853	3.26047	0	0	0	0	0	0	0	2.80697	0	0	0.613765	5.42826	0	5.57035	0.0767565	1.51946	0.29001	0.42779	3.23575	3.76554	1.15187	1.15501	3.37512	4.18337
ENSDARG00000077313	slc46a3	Not.significantly.differential	-4.38319	0.00112885	0.00544915	0	0	0	0	0	0	0.0383725	0.790984	1.03955	0	0	1.00465	0	0	0	0	0	0	0	0	0	0	0	0	0	0	0	0	0	0	0	0	0	0	0	0	0	0	0	0	0	0	0	0	0	0	0.174779	0.0199701	0	0	0	0.128908
ENSDARG00000097845	si:ch211-105j21.9	GFP-.specific	-4.61651	0.00113092	0.00545806	0	0	0	0	0	0.993687	0	0.264731	0	0	41.0652	3.49321	0	0	0	0	0	0	3.88177	2.87764	0	0	0	0	0	0	0	0	0	0	0	0	0	0	0	0	0	0	0	1.59473	0	0	0	0	0	0	1.49769	1.59621	0	0	1.81605	2.28949
ENSDARG00000003449	pde10a	GFP-.specific	-1.19281	0.00113841	0.00549312	11.2085	5.67194	6.6791	34.0173	5.88812	6.98213	9.39878	18.5435	3.00196	1.09557	7.22191	5.50621	11.5544	2.16976	8.97865	19.9316	10.0958	3.92704	8.62017	5.19345	0	6.82259	5.74406	3.72067	3.13232	5.23904	3.152	2.54586	4.70691	23.2807	5.06633	0.609231	1.31527	0.761033	13.9262	22.7166	0.190683	6.1967	5.24924	0.321511	0	9.19916	18.6727	7.50103	5.77746	7.1305	8.52251	9.04702	4.3742	2.61988	8.39981	7.44482
ENSDARG00000015349	mfge8a	Not.significantly.differential	0.862802	0.00113935	0.00549655	21.7046	52.472	6.07849	18.5961	33.7863	22.0945	8.59539	11.9094	70.3662	24.2566	25.0822	11.7566	19.9923	22.5629	24.7833	11.0392	41.7404	17.7102	14.0039	9.96963	78.0189	51.0379	17.5211	12.9499	30.4489	22.6103	36.0324	25.8115	34.3883	22.8945	16.4662	26.9731	12.9683	7.63899	11.3591	10.5216	19.0568	28.4743	18.9167	35.8343	21.7102	40.1224	19.2857	31.5288	27.9669	23.2469	8.67469	13.8927	25.7371	24.6342	27.281	17.2155
ENSDARG00000103052	pcyox1	GFP+.specific	1.18171	0.00114345	0.00551524	51.3176	29.949	16.1708	0.125651	16.9235	22.5887	9.84786	5.97245	20.7703	21.693	12.8793	17.995	12.6725	10.5839	6.89148	3.2087	31.0299	5.78637	6.14316	1.83711	7.77514	19.5707	1.80499	5.8679	4.98534	22.4846	4.59243	7.5559	4.55192	0	6.75016	0.742791	10.2726	15.2943	9.34636	6.51233	9.52224	22.679	5.50534	8.18681	0.612661	20.0919	8.55583	9.73242	9.28187	15.284	7.57016	10.3604	14.0791	13.6288	10.2837	10.6122
ENSDARG00000034808	kcnip1b	GFP-.specific	-2.90931	0.00115191	0.0055549	5.77826	3.5903	5.33295	5.19553	0.479381	3.16839	130.02	103.053	0.100875	0.0552382	26.8302	22.6348	1.37701	1.72372	14.8441	1.09687	0	0	5.75745	0.933702	0	0.215986	1.84195	4.58275	0	0	1.0699	0.371523	0	0	0.0430984	0.21601	0	0	1.37963	0	0	0	0	5.15342	1.66815	0	0.756291	0	24.8227	10.1916	8.72941	7.20979	6.60885	12.2393	5.60027	9.20608
ENSDARG00000061365	hepacam2	Not.significantly.differential	-3.91528	0.00115223	0.00555537	0	0	0	0	0	0	0.316058	0.0582269	0	0	1.65616	0.098329	0	0	0	0	0	0	0	0	0	0	0	0	0	0	0	0	0	0	0	0.0524218	0	0	0	0	0	0	0	0	0	0	0	0	0	0	0	0	0	0	0	0
ENSDARG00000088377	rp1l1b	GFP-.specific	-1.24821	0.00115295	0.00555664	7.29622	1.51387	11.3937	39.8223	0.346299	0.673977	6.14479	1.92094	0	0.234291	1.15613	1.1785	68.0853	5.10852	63.3118	28.7286	21.144	1.29595	15.7624	1.42966	0	2.74542	1.64911	5.48514	0.433416	0.972769	1.77016	0.432865	15.1981	16.5616	71.7638	65.0055	1.38471	7.59477	16.0561	19.2621	1.89207	1.50906	11.7495	15.3583	6.60397	3.53389	41.3515	24.8418	9.76625	14.1204	8.2271	13.479	20.6948	13.311	5.55264	7.25439
ENSDARG00000039500	CABZ01090164.1	GFP-.specific	-2.68643	0.00115276	0.00555664	0	4.11875	4.30383	0.021671	0	0.138423	3.87119	2.93904	0.349331	0	0.922615	3.33597	2.37004	0.807915	14.6529	3.18614	0.164748	0	4.64539	11.8525	0	0	13.7245	11.6297	4.18856	0	5.1973	7.89972	0	0	0.31122	0	0	3.66318	2.01883	4.85953	0.812343	0	3.47037	4.07732	3.16381	0	3.51211	0.501637	1.98747	1.31473	4.89099	5.32024	1.27418	2.2301	4.95949	1.98175
ENSDARG00000054539	lrp10	Not.significantly.differential	0.951091	0.0011549	0.00556383	35.9953	28.8811	6.74149	10.0688	49.7786	40.829	13.4467	14.2303	19.4776	14.7919	23.3108	14.1934	25.934	13.0608	4.21269	8.91374	12.1588	8.7341	10.4608	13.4099	32.2686	19.9011	11.0122	2.05414	14.822	22.9085	4.88204	7.95057	33.9778	9.83102	11.0801	4.85717	23.9229	14.2992	9.44793	9.75559	21.3684	18.6547	1.64927	25.1947	7.83451	11.4323	10.3496	3.97457	5.6265	10.0465	10.6548	13.9697	8.53353	8.15836	11.6921	13.7949
ENSDARG00000105540	CR382325.1	GFP-.specific	-4.12981	0.00115469	0.00556383	0	0	0	0	20.6789	0	0	0	0	5.75265	0	1.02641	0	0	0	0	0	0	0	0	0	0	0	0	0	0	0	0	0	0	0	0	0	0	0	0	0	0	0	0	0	0	21.803	0	0	5.35739	2.06231	0	0.190622	0	9.93647	0.789749
ENSDARG00000061301	gmpr2	GFP+.specific	1.14815	0.00115622	0.00556906	0.171573	13.7808	5.68817	0.414563	20.7514	12.6625	9.6263	6.77631	23.1229	14.694	2.95535	14.44	3.15854	9.05948	3.3693	1.08276	11.1182	11.8093	7.17588	1.28153	25.619	25.0812	3.14868	5.69115	13.5092	2.53549	8.97181	8.44701	8.11346	40.5648	22.5875	33.3867	8.11547	16.7832	7.33698	5.58905	11.071	9.33915	9.69895	0.0583483	27.7604	13.8824	8.22688	22.0153	9.34274	12.8518	10.8221	13.5349	17.3189	14.6368	14.5277	9.62266
ENSDARG00000103964	si:dkeyp-104b3.21	Not.significantly.differential	-4.21176	0.00115737	0.00557349	0	0	0	0	0	0	0	1.023	0	0	0	0	0	0	0	0	0	0	0	0	0	0	0	0	0	0	0	0	0	0	0	0	0	0	0	0	0	0	0	0	0	0	0	0	0	0	0	0.0683813	0	1.29236	0	0.985323
ENSDARG00000075949	prkd1	GFP-.specific	-2.50141	0.00115902	0.00558035	0	0	7.80868	0.0331258	0	0	10.5282	6.23625	0.141305	0.541842	11.8551	8.48701	4.61756	0.152118	0.789018	1.87864	0.682272	0.994057	0.0235812	4.04706	0	0	0.057669	0.0259004	0.291678	0.0676976	0.708392	0.920104	0.257246	1.52829	1.14973	0	0.0276627	0.0235089	0	0	1.48876	1.73309	0.135865	10.0105	1.33538	0.611539	2.53702	1.06805	0.323132	0.051153	11.8577	12.0416	0.323383	0.861051	7.87369	11.8417
ENSDARG00000078289	CABZ01046425.1	Not.significantly.differential	-4.38581	0.00115961	0.00558206	0	0	0	0	0	0	0	0	0	0	0	0	0	0	0	0	0	0	0	0	0	0	0	0	0	0	0	0	0	0	0	0	0	0	10.274	0	0	0	0	0	0	0	2.35818	0	0	0	1.05234	0.158871	0	0	0	0
ENSDARG00000098578	pdgfab	GFP+.specific	2.54575	0.00116019	0.00558266	35.774	31.3213	0	0	90.3211	54.7229	4.27517	13.2276	15.1695	17.6155	64.7456	22.9063	14.9738	3.47577	5.56538	19.5517	13.9022	0	2.37181	0	26.7261	5.16359	0	0	2.79332	11.4945	0.41135	3.3289	6.10676	13.2087	0.279629	0	15.5317	27.991	1.56786	0.17551	12.9227	17.2947	4.21151	0.0306437	0	4.91856	1.49057	1.40806	4.43994	19.5833	6.41582	9.23902	18.6934	11.6515	7.09548	3.99865
ENSDARG00000045565	noc4l	GFP+.specific	1.04066	0.00116011	0.00558266	4.28824	11.6907	11.2718	15.0141	6.1856	4.00809	6.01132	2.77843	22.1032	14.8853	16.8687	5.46717	5.01734	3.88033	6.45625	7.74835	6.64401	11.2266	3.21181	0.172776	11.6362	17.8153	5.58592	4.79726	11.3094	20.8961	12.9882	14.1594	3.76847	18.543	9.97648	7.07367	17.1739	37.8607	10.1341	10.1098	20.8204	17.8955	4.01625	3.92462	13.7868	31.8812	7.645	9.14889	25.8495	10.8661	4.63718	4.66813	11.713	10.7462	4.18653	6.16343
ENSDARG00000090421	SH2B2	GFP-.specific	-2.57018	0.00116234	0.00559185	0.356385	0.0992718	7.96665	5.44523	0	1.34437	8.18899	9.38755	0	0.35671	5.9583	4.87754	4.08915	3.21803	5.45566	0	0	3.6293	6.9947	3.57885	3.1012	0	0.398925	1.25316	1.26678	0	6.01734	2.72303	0	0	10.2412	4.27835	0	0	4.54392	0.265451	0	0	0	0	0	0	1.35628	0.30069	0.558797	1.54148	5.47445	4.39839	2.27981	3.18094	3.49754	5.77855
ENSDARG00000074149	itpr1b	GFP-.specific	-1.10226	0.00116764	0.00561626	2.56559	2.48676	32.8248	22.9171	2.81203	3.86905	5.82155	9.69142	3.59808	5.05908	5.08399	7.03983	15.9837	11.0103	19.2534	12.9812	12.4736	7.18811	16.0344	4.4279	16.5558	3.86237	11.4926	4.48199	2.5433	2.78316	7.83238	5.93376	5.03156	6.53981	29.728	29.981	6.79137	9.0544	45.4205	45.4166	6.54474	3.66409	28.7364	22.7712	12.7971	4.20576	40.3801	35.2828	5.89238	7.73495	6.45809	8.50577	7.82707	4.96638	6.88869	8.13294
ENSDARG00000040701	si:ch211-113j13.2	GFP-.specific	-3.6164	0.00116925	0.00562288	0	0	52.8923	21.9645	0	0.676755	0.95086	3.07194	0.386906	0	0	0.322304	0	5.7744	3.65708	10.0114	2.29921	5.21805	7.24941	11.1835	0	0	27.9863	3.68345	0	0	3.92186	0	0	0	18.1477	5.30297	0	1.28463	20.4522	11.4412	0	0	2.97772	0	0	9.26877	10.9458	21.4488	1.59006	0.748053	0.40729	0.309727	0	0	0.566106	0.681999
ENSDARG00000012126	zgc:109965	GFP-.specific	-1.67813	0.00117218	0.00563584	4.53315	8.1294	163.141	109.437	0	7.88162	5.51785	8.33036	1.41034	0.106527	17.8771	3.8593	0.70246	27.7689	10.9156	41.9369	0.972672	5.73508	14.0482	13.2835	0	0.182265	20.9635	23.307	0	0.0931169	28.9936	2.29181	14.3399	31.2988	40.8226	46.5132	12.5176	23.1824	68.4319	71.8734	17.7841	2.10425	131.672	58.8459	40.3101	7.72284	58.9115	62.2039	6.19474	4.31358	2.16797	2.12549	5.77721	5.02719	1.99541	3.35047
ENSDARG00000091161	rpz	GFP+.specific	2.03119	0.00117244	0.00563601	4.38853	4.28084	0.608041	0	21.6089	6.67352	5.7262	0.133668	9.90368	2.60445	8.04152	3.54167	28.1673	10.2487	26.9095	0	7.58105	11.7901	4.00969e-07	0	1.94145	6.33659	1.46058	3.55226	3.02465	0.363573	3.50293	18.7591	0	0	0.242544	0.101151	10.5447	56.5314	0.208106	0.248545	9.77918	21.7643	7.69985	0	5.71935	33.8201	8.30658	3.20903	15.559	11.8979	8.84422	9.98695	6.39015	12.8531	6.89981	8.72215
ENSDARG00000007603	stxbp2	GFP+.specific	1.19714	0.00117302	0.00563767	30.1231	6.41161	0.409985	0.188172	12.2271	10.8454	7.03729	2.81776	12.1103	7.19321	3.12242	7.76038	3.07156	8.98117	6.92923	0.996002	2.55673	10.6777	3.64575	0.800893	3.12946	20.7327	4.40706	6.9532	16.1477	11.2535	1.35823	4.01892	8.95613	1.57792	11.3386	3.91523	18.0796	6.09249	8.34471	3.04479	14.2861	6.90161	2.41304	4.40331	16.3739	3.01998	5.81687	5.65812	13.5564	14.3187	6.8507	7.28744	11.1538	13.4142	8.26782	9.19783
ENSDARG00000060868	mbtd1	Not.significantly.differential	-0.805039	0.00117401	0.00564129	8.52614	4.00766	11.0994	15.2865	10.675	8.10134	14.7885	21.8276	6.46769	8.22548	14.0849	10.2474	14.3359	8.11314	20.1918	11.7227	9.73432	5.01594	19.2629	12.5994	6.51002	5.95126	16.0366	8.5242	5.87485	0.815336	23.5309	20.5528	5.3899	10.2803	9.53132	20.2534	16.1324	4.92526	11.8888	12.4907	5.947	4.42066	19.9691	4.70708	8.26212	8.28652	24.0423	14.7829	5.59421	7.24358	16.3326	15.5237	13.3748	6.80229	17.018	13.0467
ENSDARG00000009040	si:ch73-141c7.1	GFP-.specific	-2.73021	0.00117491	0.00564447	1.04642	10.6733	71.0884	0.456489	3.65981	2.01459	10.6042	10.6828	1.47128	0	0	6.03393	6.81501	0	2.6725	6.15541	3.52926	10.5501	13.4963	2.02836	0	0	5.96909	12.0726	0	0	3.49508	10.3811	0	0	27.524	22.5258	8.52476	0	5.75666	9.95207	0	0	6.43798	0	2.29945	0	8.42654	13.9322	2.06766	4.3112	14.0675	16.1058	2.74343	2.09737	13.693	8.39866
ENSDARG00000039335	st6gal2a	Not.significantly.differential	0.941407	0.00117513	0.00564447	168.165	116.169	22.4525	25.3473	111.633	82.5801	27.1511	22.0059	21.2464	32.1737	30.2445	49.4748	77.6646	52.7903	22.9791	24.8745	31.7058	27.155	21.7765	16.7535	37.3958	48.7702	12.0523	34.511	43.314	53.0184	36.0159	26.0647	76.3796	46.3453	33.4182	54.3918	13.5017	27.7427	21.2586	25.0701	19.5054	38.5247	31.3982	57.5183	41.2288	37.0788	15.3113	22.6385	29.3968	18.6487	18.62	23.7152	30.8622	33.1229	25.3522	29.1104
ENSDARG00000045676	calua	GFP+.specific	1.0051	0.00117765	0.00565543	4.57887	27.0503	1.78968	11.0851	9.67631	9.42773	6.8081	10.2757	32.4237	39.2387	33.0998	24.3981	5.93493	17.0307	6.93953	16.4836	50.6856	63.5703	18.3428	14.6176	46.8151	28.7562	28.8125	16.0453	26.257	32.7827	7.065	12.5084	28.3708	31.5545	26.3372	32.307	100.662	44.2422	21.8114	17.5143	55.5799	68.3281	13.9744	19.9788	30.7305	22.6664	16.0401	13.6027	25.2562	27.4325	8.83457	9.48994	26.799	27.5309	13.9328	14.9478
ENSDARG00000077201	myo7bb	GFP-.specific	-3.43555	0.00118278	0.00567892	0	0	0	0.411882	0.450217	1.22804	0.816265	0.48446	0.210772	1.03065	1.86905	1.44689	0.562975	0	0	2.19242	0	0	1.56893	0.00574815	0	0	1.26074	0.0096656	0	0	0.188409	0.41411	0.0174691	0	1.45977	6.7613	0	0	1.78922	1.98362	0	0	1.63602	0	0	0	0.0313582	0.947537	0.507163	0.72309	0.563268	0.885132	0.143296	0.335174	1.16274	1.01717
ENSDARG00000099042	cfap157	GFP+.specific	4.86486	0.00118671	0.00569669	0	0	0	0	0	4.80404	0	0	0.816695	2.47613	0	1.5708	1.32105	0	0	0	4.9736	0	0.041938	0	0	0	0	0.598129	12.1707	1.98292	0	0	10.5785	0	0	0	0	0.834457	0	0	0.167785	0	0	0	16.07	20.4712	0	0	1.44076	2.08452	0	0.844881	3.07483	1.48235	0.424068	0.117222
ENSDARG00000006832	galnt9	GFP-.specific	-1.69946	0.00118724	0.00569811	8.31372	46.1379	5.94691	5.43182	0.288353	2.35933	14.6218	8.88988	0	7.02609	17.602	6.86642	3.90973	8.93126	7.26875	3.02874	5.41942	3.52652	9.78103	5.24801	12.2097	0.154507	14.0256	13.3217	0	0	7.35498	22.1083	0.247831	3.30465	25.9552	9.09675	2.00722	2.85588	20.2389	12.5206	2.90222	0.663941	36.7654	7.17966	7.75362	0	7.97341	6.30702	10.0897	6.14067	18.0957	25.4681	5.75343	7.90684	20.9686	16.2827
ENSDARG00000099812	si:dkey-31f5.11	GFP-.specific	-1.87893	0.0011887	0.00570397	0.024379	0	0	0	3.37651	3.48389	17.0474	13.8573	0.301573	0.400147	8.97568	6.28072	4.05523	0.224623	4.41279	3.14873	0	0.573083	1.32337	0.693185	0	3.63277	0.017237	1.87507	0.269532	0	0.682179	1.22667	0	0	0.149894	0.99346	0	1.03048	2.43277	0.0325554	0.292912	0	1.5164	0.280301	1.95484	0	0.0396149	0.307238	2.70792	1.77474	18.9223	12.846	1.42506	1.67493	8.96359	15.0746
ENSDARG00000055754	smc1a	GFP-.specific	-2.32351	0.00118981	0.00570818	0.11606	1.99758	9.23154	3.35632	0.77408	0.749844	6.43143	2.99047	0	0.0520808	3.14264	1.37103	1.54234	0.00930585	11.5512	0.234021	7.06242	0.349247	15.0297	0.12479	0	0	4.08072	0.226589	0	0	2.14916	3.02909	1.41683	5.86017	6.11575	12.9347	0	0.0158268	0.338248	4.24527	0	0	0.420293	0	1.13888	0.590221	3.03547	1.98855	1.41106	0.410623	1.91497	2.8527	0.92526	1.71759	0.381218	2.17469
ENSDARG00000015201	pcmt	Not.significantly.differential	0.902704	0.00119054	0.00571056	38.0731	49.9947	52.2446	60.9305	20.1503	21.5598	25.6268	9.72141	29.4925	24.4368	13.4053	11.5384	25.1283	27.4672	0.967355	35.039	31.4266	31.4881	14.385	14.1046	61.4638	24.4181	3.80181	11.9516	55.2765	70.7483	2.44215	6.48849	38.5859	51.8245	33.3315	8.77017	35.4131	64.6926	19.4823	53.0403	59.5641	27.0876	14.8724	5.05449	7.00999	18.2225	18.9593	23.7917	35.4543	29.601	16.4269	19.7346	39.0454	33.9115	23.8844	22.3526
ENSDARG00000078389	si:dkey-188i13.7	Not.significantly.differential	3.64631	0.00119627	0.00573684	0	0	0	0	0	0	0	0	0.100419	0.549216	0	0.297869	0	1.5531	0	0	0	9.78581	0.0335201	0	0	0.427377	0.0550391	0	5.99644	0	0	0	0	0	0	0	0	0	0	0	0	0	0	0	0	0.151114	0	0	0	1.49768	0.254417	0	0.323541	0.195062	0	0.690905
ENSDARG00000033376	chchd4a	GFP+.specific	1.89442	0.0011965	0.00573684	29.7325	0	0.442305	1.22558	1.69221	0.20112	0.837727	5.64358	39.6535	18.7571	0	3.6904	0.134216	12.8198	12.2716	0.326684	7.27509	15.5453	8.53096	10.1396	69.1031	32.1957	32.0245	5.50787	20.4584	14.7097	24.4754	4.34245	4.24335	1.50864	3.4732	0.120636	34.7191	13.2573	10.0795	1.93347	16.9003	51.8612	0.81577	0	28.6792	3.85784	14.5458	28.4763	14.779	23.9508	3.66062	3.22988	23.0236	15.3181	2.80501	3.64219
ENSDARG00000070100	si:ch211-168d1.3	GFP-.specific	-1.51084	0.00119844	0.00574503	2.71627	1.74294	0.438633	3.08022	0.574641	1.13509	3.34051	4.12259	0.144517	0.264059	1.02208	1.38022	1.59307	0.279079	2.93962	2.40599	1.6703	0.0802493	1.28124	0.0524864	2.24647	0.00864059	0.762257	0.365367	0.0458894	0.0616522	1.02399	1.48931	1.59786	0	4.06647	1.49846	0.289761	0.321231	1.5656	3.70061	0.085581	0	0.623424	0.509603	1.14367	0.00604368	1.33158	1.47496	1.37991	1.20436	5.15313	7.16301	0.436542	1.04599	5.80583	5.39412
ENSDARG00000010773	pnpla6	Not.significantly.differential	0.98367	0.00119947	0.00574883	81.6362	45.1907	8.24546	40.8437	27.8566	28.656	47.3085	32.6081	13.2376	22.9679	16.6524	27.274	49.8254	21.2995	41.5968	12.8129	55.2179	26.0008	32.3548	8.47211	91.3992	39.3885	10.3219	5.4185	29.3016	31.0338	12.7025	18.3355	52.0163	49.1073	10.9755	19.2282	30.0431	12.3355	30.2311	28.505	22.5066	25.4108	8.94059	7.35989	16.1348	28.196	5.94784	19.2877	28.4127	27.7301	56.2783	47.1762	35.5187	30.5266	40.682	38.9056
ENSDARG00000102620	CABZ01076674.2	GFP-.specific	-2.01873	0.00120005	0.00575048	0.034514	0	5.91516	2.47533	7.71226	5.85299	9.51829	9.09474	6.55495	2.21267	7.65265	7.43335	2.47725	1.08188	9.20766	0	4.10584	0.6326	11.472	15.9437	0.0281532	0	3.75977	4.59815	0	0.611101	4.64784	3.35658	0.0234512	5.76486	0	6.92293	0	0	1.90044	6.19238	3.11936	0	3.70661	1.9125	1.50679	1.12007	2.44567	10.4684	1.49897	3.82874	5.03141	7.55514	3.47836	2.07053	7.03127	3.59955
ENSDARG00000019686	fgl2b	Not.significantly.differential	-3.96299	0.00120095	0.00575363	0	0	0	0	0.70365	0	0.24399	5.72435	0	0	1.4829	0.452008	0	0.159822	0.0135746	0	0	0	1.41194	0	0	0	0	0	0	0.744017	0	0.422499	0	0	0.171659	0.0177747	0	0	1.78917	0.408826	0	0	0	0	0	0	0.26187	0.0135359	0	0	0.228434	0.378444	0.169907	0	0.715688	0.132509
ENSDARG00000052739	egf	GFP-.specific	-4.41951	0.00120162	0.00575571	0	0	0.0988963	3.56912	0	0.290858	0.112666	0.584487	0	0	0.0377183	0	0.00722095	0	1.3301	0.0741075	1.73007	0.631918	3.51993	0.384452	0	0	0.995128	0	0	0	0.209494	1.09049	0	0	4.44006	1.31444	0	0	0.160266	5.09713	0	0	1.05012	2.30776	0	0	2.03457	3.70255	0.125321	0.0506086	0.572322	0.45163	0.966087	0.767899	0.260979	0.49566
ENSDARG00000104700	acvr2ab	GFP-.specific	-1.29632	0.00120187	0.00575575	6.15023	0	6.92544	16.427	13.321	4.97239	15.9064	16.4514	4.87417	4.66887	30.5827	7.03099	0.721617	5.94171	11.7397	11.2603	14.6224	1.93854	11.6926	25.2103	1.38856	0	17.3758	10.1618	10.3631	1.16514	5.94388	26.1213	1.51928	2.92154	16.9655	11.5615	8.46263	3.86516	2.36899	10.9959	0	5.4512	12.0361	3.773	1.7819	7.33598	16.4845	3.33617	0.640752	7.29001	9.09549	14.5347	6.19127	8.42615	17.0658	8.76435
ENSDARG00000015998	wdhd1	GFP+.specific	2.97287	0.001203	0.00576003	0	0	0	0	0	0.182712	0.247108	0.160878	13.1828	11.5262	10.5141	1.88628	0.159492	0.104763	0	0	0	0	0	0	0	0.0130574	0.0132149	0	8.32697	14.4707	0.78698	0	3.54447	0	3.07396	0	0	0.0809847	0	0	2.06224	36.2728	0	0	28.1932	7.92616	0.771848	0.838044	1.76367	1.87578	0.367498	0.397073	5.3557	5.3721	0.683898	0.827199
ENSDARG00000097560	BX511311.5	GFP-.specific	-3.7506	0.00120325	0.0057601	0	0	0	0	0	0	18.7026	8.08755	0	0	0.557115	13.4922	0	5.6105	0	12.2702	0	0	3.50123	0.752235	0	0	32.3544	0	0	0	2.72877	7.9935	13.5287	0	10.1587	0	13.1074	0	0	12.7316	0	0	5.72802	0.307124	0	0	16.6213	9.66229	7.85076	0	12.4463	22.8644	0.12599	10.0815	12.5691	11.1919
ENSDARG00000067813	zgc:171844	GFP+.specific	4.28877	0.00120589	0.00577162	0	0	0	0	0	0	0	0.477358	0.0446026	1.12366	0	0.0448595	0	0	5.28096	0	7.84084	2.27013	0.3424	0	9.33703	7.07217	0	0	3.14453	0	0	0	0	0	0	0	4.71209	0.0593243	0	0	28.0362	89.7021	2.26474	10.3123	9.97389	4.36395	0.0353841	0	27.5169	7.52014	0.356286	1.37095	5.21201	4.85472	0.77924	0.546016
ENSDARG00000027734	srsf5b	Not.significantly.differential	-0.721001	0.00120972	0.00578881	144.057	112.966	195.769	107.463	131.368	113.167	96.8755	90.6152	43.078	44.2533	69.8269	64.6386	63.1367	93.6996	126.308	150.783	75.8909	56.9115	213.111	86.2949	23.7406	38.7075	91.6652	105.233	37.5641	16.5624	116.123	103.207	30.5468	37.9287	97.1621	121.15	34.0632	37.4261	83.5332	125.868	36.5595	34.6617	97.5384	126.605	53.6492	45.7523	143.341	84.5372	117.944	86.397	139.74	133.945	66.2769	78.7357	119.354	105.611
ENSDARG00000011545	arrb2b	GFP+.specific	1.05071	0.00121014	0.00578965	9.96521	19.4178	9.10864	8.18706	66.1582	65.3041	52.0442	80.8553	27.9206	11.2067	44.8253	36.0708	42.7094	46.8319	5.85394	2.38811	11.8162	2.9659	18.849	0.557222	64.3219	43.0886	1.26091	28.0752	15.0626	11.961	12.8918	2.10293	32.2977	87.9214	18.7208	5.50611	0.924851	5.43879	18.4739	4.95003	8.39976	21.0167	7.93651	1.55116	13.577	65.5219	2.46096	10.1533	21.4137	19.4357	29.3807	28.148	12.2015	15.8319	27.6496	34.312
ENSDARG00000057625	dusp14	GFP+.specific	3.16027	0.00121152	0.00579514	6.5432	2.21251	0	0.036051	9.00798	4.11146	3.5803	2.99847	0	0	0	1.06294	0.308814	0.466324	3.38244	0	4.61461	0	0	0	6.24221	0	0.0833332	0	0	1.01983	2.49456	0.225773	2.71502	0	0.129789	0	6.90423	0	0.750028	0	1.34436	2.52252	0	0	0.205775	0	0	0	5.27369	2.63347	1.47779	1.90394	3.68248	2.02149	1.08418	2.70779
ENSDARG00000014854	reep1	GFP-.specific	-2.13595	0.00121233	0.00579786	0	0	7.59406	0	0.0881588	3.79455	10.5784	6.20165	0.141637	0.0775222	9.59128	3.65884	2.55663	3.26703	8.40828	0	0	1.7585	12.1271	9.91793	0	0.642824	13.2467	8.81456	0	0	6.4631	8.32888	0	0	5.12894	0	0	0	2.1683	3.92692	2.57319	0	0.0545112	8.05778	1.29052	0	0.842566	3.18665	6.26047	3.31818	4.86404	7.45706	4.47019	3.58094	7.94126	7.79567
ENSDARG00000036930	tbx18	Not.significantly.differential	3.72583	0.00121396	0.0058045	0	0	0	0	1.39738	0	0	0	0	0	0	0	0	0	0	0	0	0	0	0	0	0	0	0	0.431028	0	0	0	0	0	0	0	0.406252	0	0	0	0	0	0	0	0	0	0	0	0	0.01281	0	0	0.102798	0.464067	0	0
ENSDARG00000052360	cacng1b	Not.significantly.differential	3.59693	0.00121514	0.00580736	0	0	0	0	0	0.244027	0	0	2.12769	0	0	0	0.403139	0	0	0	0	1.37324	0	0	0	0	0	0	0	0	0	0	0	8.23206	0	0	0	0	0	0	0	0	0	0	0	0	0	0	0	0	0	0	0	2.07207	0	0
ENSDARG00000104400	socs3a	Not.significantly.differential	2.78971	0.00121528	0.00580736	0.143998	0.280802	0	0	0.0617331	0	0	0	0.346113	0.0541522	0.0380175	0.0496554	0.0201523	0.0277095	0.040651	0	0.0706309	0	0.0165033	0	0.039165	0	0.0808429	0.0362316	0.0628101	0	0	0	0.0653741	0.139356	0.0422601	0.105897	0.0773611	0	0.0541004	0.0322482	0.0263967	0	0	0	0.0667478	0.186061	0.0784479	0	0.12739	0.238382	0	0.0474944	0.238771	0.175702	0	0
ENSDARG00000062139	eif2ak3	Not.significantly.differential	-0.887753	0.00121495	0.00580736	8.26509	24.9112	13.649	20.8101	12.756	8.33254	29.6806	22.7445	8.41608	5.60213	19.5745	21.9703	12.9993	12.2974	14.8727	34.6841	4.75799	10.265	9.63476	3.92567	3.22334	16.8464	12.8449	10.6764	2.58017	7.17359	23.6586	20.3744	21.2001	15.9588	20.304	15.543	15.4839	13.7671	13.6309	23.1735	6.92791	12.1215	16.1138	3.45748	10.4427	19.2925	22.9895	17.7843	10.1393	10.5669	36.6661	29.7326	8.48044	7.73545	31.6145	31.2217
ENSDARG00000012506	rnpep	GFP+.specific	1.60556	0.00121758	0.00581722	0	0	0	0.0185726	0	0.237677	1.27842	0	11.3586	7.15361	0.457484	2.51159	0	1.25472	0	3.8977	4.10306	0.0320971	0.198141	3.67003	21.4581	1.63342	3.21037	0.754318	7.51586	12.9485	1.20181	8.59619	2.93275	0	0	0.467018	5.77624	0	0	0.0258098	9.6308	11.4179	0.763204	1.42499	6.89237	1.54893	0.879154	3.37832	5.50819	5.01822	1.01458	1.52056	8.31877	8.13527	1.93891	1.00577
ENSDARG00000095651	hmx1	GFP+.specific	2.65107	0.00121975	0.00582646	28.964	6.3492	0	0	20.3641	26.3216	9.41375	11.4799	2.23435	5.59137	0	2.36164	2.57623	4.62596	0.0524711	8.87889	13.7036	9.55277	0.426163	5.56307	16.281	15.5565	0	0.420769	5.02812	3.84655	2.19761	0.047152	3.87796	0	0	0	0	3.47635	0	3.83106	4.97876	7.16907	6.92749	0.768864	14.6494	11.0977	0.0506368	0	17.8452	3.99037	2.79547	3.55685	6.61923	9.71929	0.603451	2.74014
ENSDARG00000093130	CR788254.2	GFP+.specific	3.69474	0.00122183	0.00583521	32.2007	0	0	2.27856	2.95317	2.26285	0.278193	0	3.05998	0.333076	0	0	0	0	0	0	0	15.3045	0	0	0	0	0	0	0	0	0	0	2.57391	0	0	0	1.41096	0	0	0	2.97042	0	0	0	0	0	0	0	0	0.308245	0.525071	0.147118	0	4.19592	0	0.986748
ENSDARG00000032126	scg5	GFP-.specific	-2.11157	0.00122289	0.00583911	0.220474	0.460941	10.4623	51.9456	3.42614	9.14172	15.968	8.6903	0	0	24.0332	4.88319	0	8.67056	20.6532	72.1609	13.0935	20.0993	3.92834	40.3659	0	0	29.9605	23.6095	5.64378	0	10.8877	28.5922	0	3.99058	19.1425	0	17.7887	0	1.3859	4.51781	3.21138	0	7.37693	34.7361	0	12.0656	4.29943	19.0699	5.92002	3.03773	18.776	14.0237	3.27193	12.1471	13.1009	16.2733
ENSDARG00000090063	fa2h	GFP+.specific	3.82861	0.00122368	0.00584177	0	0.913681	0	0	2.60649	1.31834	2.19694	2.42842	1.2553	1.3005	1.90474	2.72099	1.75428	5.94351	0	2.05243	0.862684	0.49504	0	0.00751256	6.5851	3.78949	0	0	0.89552	0	0.28536	0	0.467351	0.129557	0	0	1.06514	0	0	0	1.38441	2.70076	0	0	1.83415	0.375369	0	0.155168	0.750622	0.654122	1.00998	1.45829	1.9477	0.798836	5.34066	1.17919
ENSDARG00000071543	si:dkey-42i9.7	Not.significantly.differential	-3.79522	0.00122443	0.00584421	0	0	0	0	0	0	1.18588	0	0	0	0	0	0	0	0	0	0	0	0	0	0	0	0.0644314	0	0	0	0	0	0	0	0	0	0	0	0	0	0	5.92422	0	0	0	0	0.0930296	1.73685	0	0	0.148833	0.225488	0	0.0380138	0	0
ENSDARG00000098030	BX571794.3	Not.significantly.differential	-3.86847	0.00122528	0.00584711	0	0	0	0	0	0	0.86021	5.46338	0	0	0	0.15366	0	0.200084	0	6.53667	0	0	0	0	0	0	0	0	0	0	0	0	0	0	0	0	0	0	0	0	0	0	0	0	0	0.0768063	0	5.21258	0	0	0.263422	0.0245075	0.301427	0.706793	0.243209	2.34177
ENSDARG00000104413	rogdi	GFP-.specific	-1.44754	0.00122627	0.00585067	22.1378	14.323	37.224	30.3506	6.41369	14.781	21.2753	14.6122	5.29288	1.0063	9.75633	12.1912	12.3584	22.0006	45.9518	32.7272	0.754918	7.19961	15.9578	39.5362	26.6559	11.9691	15.443	17.6411	1.0212	13.8116	19.0362	20.791	0	0.129505	17.9129	21.9758	5.55219	33.9134	45.4474	22.968	7.35623	8.04337	21.8061	11.3127	3.62782	1.17549	36.8435	28.9239	20.1522	12.2918	18.3212	13.5712	15.1231	7.78486	19.1463	14.0221
ENSDARG00000016058	fibpa	Not.significantly.differential	0.79109	0.00122766	0.00585268	119.903	242.866	110.722	23.7654	59.4915	46.4269	19.5092	11.456	17.5641	27.1155	6.85262	18.5659	95.8312	84.0032	24.8973	56.1867	40.1919	52.87	69.5797	53.707	26.9164	67.0179	41.9382	22.7501	74.7511	31.0513	15.8349	33.4552	63.4525	60.4323	99.8692	48.546	41.6254	44.0698	48.0655	39.9612	61.6663	74.3692	34.5843	22.5146	38.2066	52.41	38.5014	46.0297	51.2597	56.869	30.5578	28.6315	31.099	49.1004	28.0615	23.9652
ENSDARG00000102992	btr20	Not.significantly.differential	-4.13113	0.00122722	0.00585268	0	0	0	0	0	0	0	0.682541	0	0	0	0.960934	0	0	0.0393155	0	0	0	0.0190972	0	0	0	0	0	0	0	0	2.85157	0	0	0	0	0	0	0	0	0	0	0	0	0	0	0	0	0	0	0.583165	0.59712	0.0615771	0	0.225105	0.385787
ENSDARG00000036116	eif3hb	GFP-.specific	-1.15743	0.00122706	0.00585268	4.56356	6.16763	260.792	108.506	71.2645	35.7172	23.4448	30.4746	37.5639	6.30435	10.6071	21.3614	1.53154	9.02956	4.27752	70.4916	133.042	10.6865	50.1102	217.664	2.11135	0	225.867	33.0436	117.226	1.13096	100.277	29.2341	24.328	563.796	39.2851	26.5633	2.58737	117.804	45.4616	325.696	38.8395	23.6443	99.7406	44.4676	12.9409	5.01654	42.1816	141.794	90.2162	88.4749	61.1572	76.0887	41.0441	76.8093	135.405	38.5769
ENSDARG00000079502	gal3st2	GFP-.specific	-2.26809	0.00122753	0.00585268	7.60668	0	5.6233	2.95272	1.13265	1.03115	6.22354	6.19051	0.062408	2.83777	4.79447	2.23748	2.67243	1.50269	2.30968	0	0.669907	0	0.654326	0	0	0	0.169721	0	0	0	0.0893499	0.0228954	0	0	3.79728	22.4948	1.24655	0	3.51855	4.47651	0.982135	0	8.80809	0.0935142	2.56977	0	7.35295	5.53096	3.4236	0.889851	10.838	10.2948	2.37012	4.0693	8.08738	10.412
ENSDARG00000032838	si:dkey-206f10.1	GFP-.specific	-2.29	0.0012293	0.00585935	0	0	7.67758	0	0	0.0363715	0.916102	0.316141	0	0.424427	0.0935971	1.35741	4.92018	1.14114	20.5126	9.05583	0.520053	1.50981	1.35925	0.0847577	0	0.558548	6.47345	0	0	1.01622	2.0459	1.61393	0	0.847036	4.13081	7.62261	0	0	0.131356	2.1898	0	0	0.276708	0	0.326805	2.51295	3.3787	3.27692	1.35783	3.60399	2.22298	3.06236	6.0727	3.8829	1.3885	2.70315
ENSDARG00000078398	si:ch211-163m17.4	Not.significantly.differential	-3.85849	0.00123141	0.00586826	0	0	0	0	0	0	2.34765	0	0	0	0	0.73332	0	0	0	0	0	0	0	0	0	0	0	0	0	0	0	0	0	0	0	0	0	0	0	0	0	0	0	0	0	0	0	0	0	0	0	0	0	0	0	0
ENSDARG00000094980	CR792454.1	GFP-.specific	-3.22088	0.00123472	0.00588059	0	0	0	0	0	1.27997	1.77797	4.23265	0	0	0	0.480729	0	0	0	0	0	0	7.21049	0.65985	0	0	0	0	0	0	0.785702	7.06798	0	0	0	0	0	0	0	0	0	0	0	0	0	2.02517	0	0	0.105892	0	1.05855	7.24739	0	0.0396495	4.74825	3.61928
ENSDARG00000061114	PARG	GFP+.specific	1.02523	0.00123455	0.00588059	10.169	15.6667	3.15558	4.88432	13.0453	9.12147	10.1353	5.64008	13.9192	14.474	5.75385	8.3006	2.03493	6.66725	8.1061	5.02942	9.8761	2.84181	3.77437	6.1499	6.73566	27.7815	3.53446	0.223565	19.6969	7.81744	6.65997	3.77884	7.67246	1.9364	4.46615	3.49659	8.77767	5.22702	8.26005	4.81959	15.728	4.65044	9.88425	5.76135	18.6724	11.3372	1.67274	5.2935	8.8123	9.22016	5.97116	4.61071	11.1578	11.8939	6.06405	5.29452
ENSDARG00000078076	nab2	GFP+.specific	3.01039	0.00123451	0.00588059	2.46714	0	0	0	1.28312	10.6651	1.61976	2.17879	3.58796	0	1.14221	3.31349	5.46741	0.337428	0	2.95823	3.12322	0	0	0	0	0	0	0	0.96603	0	0	0	0.361265	0.0366681	0	0	0.854888	14.7378	6.55397	0	0.0416222	5.69057	0.210004	0	0	1.76117	0.0928217	0	0.31226	5.1902	0.491674	1.3079	1.12244	1.3424	2.61692	0.531764
ENSDARG00000013813	fam219ab	GFP-.specific	-1.10322	0.00123582	0.00588465	10.203	29.1643	202.529	138.455	7.92519	5.81363	62.3395	46.5587	3.71792	8.17476	33.8064	19.2522	14.9888	23.7841	30.6939	54.497	17.5387	19.7868	36.8398	47.9346	0	21.4114	45.9063	30.0033	5.94475	0	16.0855	22.4267	45.0595	1.19529	67.7073	6.42872	16.6308	15.4043	50.1121	39.541	21.516	46.6654	20.5573	65.3177	29.7131	31.6554	45.2428	23.0008	44.6199	26.9509	56.7739	40.4426	44.3526	31.0408	49.337	42.7662
ENSDARG00000030980	csrp1b	GFP-.specific	-3.85536	0.00123702	0.00588922	0	0	0	0	0	0	4.02504	0	0	0	0	0	0	0	0	0	0	0	0	0	0	0	0.613019	0	0	0	0	0	0	0	0	0	0	0	0	21.3414	0	0	0	0	0	0	0	0	0	0	0	0	0	0	0	1.69177
ENSDARG00000007744	tsr1	GFP+.specific	1.31818	0.00123913	0.00589808	2.02989	0.830953	42.9749	41.6723	7.91917	3.45728	5.17306	5.5899	37.6901	28.9906	26.1725	26.775	9.63007	14.5652	26.6373	1.92092	60.2518	67.4804	18.8555	28.4196	79.2379	75.9878	21.2618	15.211	73.4925	34.0057	32.8799	26.6772	31.1032	63.4727	2.63688	7.95281	108.269	100.851	34.1272	30.0899	133.761	122.655	21.0718	44.4681	34.5093	90.0908	29.5586	12.4859	45.8236	45.1008	14.6589	14.178	38.6935	39.7244	14.6758	15.8326
ENSDARG00000020529	hacl1	GFP+.specific	2.29636	0.00124261	0.0059129	8.72971	0.241149	0	0	30.7398	5.88103	1.19689	3.86846	9.44894	4.74866	0.0285662	2.84311	1.86475	4.71305	0	0	3.20596	3.76418	1.0541	2.66843	29.6919	6.45571	0	0	34.03	2.09415	2.63289	0	9.85582	0	0	0	17.8486	0	5.596	0.193277	18.8647	21.7584	0.541458	0	73.995	6.6921	0.52906	0	2.02302	2.99438	2.74426	2.67632	11.3346	6.44484	4.70801	5.99971
ENSDARG00000042922	gpr173	GFP-.specific	-3.37165	0.00124273	0.0059129	0	0	0	4.77659	0	0	3.59346	2.91841	1.60664	0.0837355	0	0.838182	3.99815	0	3.52064	3.17175	0	1.33825	4.70459	8.96491	0	0	10.2045	0	0	5.19098	8.82923	0.849824	0	0	7.88092	0.0815356	0	0	0	3.69345	0	0	10.3066	0	0	0	2.66987	0	3.62405	0.765823	8.57724	5.65941	0.837782	3.14244	3.88664	1.57352
ENSDARG00000006766	snd1	Not.significantly.differential	0.779518	0.00124388	0.00591722	56.3199	41.7052	39.737	47.6299	37.5431	28.9593	33.1437	21.8312	87.7767	85.2134	83.8368	92.1753	29.2049	40.8638	36.8071	50.5893	85.8858	134.841	46.3189	69.736	122.496	92.7232	72.5496	68.8684	115.918	76.0026	44.783	78.3361	52.616	16.3191	42.2133	16.1491	133.379	135.347	37.3696	41.604	185.602	184.07	49.1686	40.2781	40.7399	111.908	43.4535	49.4566	77.5326	85.9907	47.7816	49.9783	60.3547	79.7886	52.9012	51.8914
ENSDARG00000078210	tulp1b	GFP-.specific	-1.18087	0.00124515	0.0059221	36.7069	7.93415	97.1316	104.005	2.65462	0.890335	14.2008	5.44789	1.17999	3.9314	3.16028	4.56597	72.5172	37.5779	65.9244	45.254	28.8765	27.3386	61.7401	35.9412	3.62983	18.1945	66.4984	28.4447	8.30766	0	56.4063	21.2754	46.5674	30.6146	82.2367	54.3293	28.8915	34.3163	112.535	173.913	9.55328	27.6972	97.7625	37.0549	22.957	33.1044	163.336	129.356	31.6235	12.7287	9.94796	7.75597	21.4033	11.2107	6.15957	7.94067
ENSDARG00000077710	nlgn1	GFP-.specific	-2.35558	0.00124687	0.00592912	0	0	3.33579	1.84849	3.87142	7.29077	9.91699	9.77976	1.75766	1.13229	10.8854	17.5355	8.33094	3.70596	4.4625	2.76276	6.82918	0	9.67572	14.8612	0	0	17.5007	4.65896	0.820876	0.0989627	15.294	8.64616	0.239181	0	4.10776	2.10281	0.0404352	0	7.35275	2.9671	2.20808	0	7.19957	4.42839	6.07137	0.311248	7.7917	4.41413	3.84862	5.63487	9.52477	11.9425	5.72531	3.65767	10.4744	11.6203
ENSDARG00000104080	pcdh2ab12	GFP-.specific	-1.46133	0.00124878	0.00593703	16.6036	0	6.30861	11.8458	4.1473	5.22059	33.6722	42.2177	0.845652	3.21804	4.94023	19.4341	9.08362	5.63544	7.45517	1.82633	9.75765	16.0181	23.1513	19.8806	1.48288	0.0142302	17.0288	6.1309	2.80909	0.0978063	20.2968	28.721	6.12354	0.124164	2.25752	4.95271	4.26154	0.0369663	4.39468	12.7264	8.14628	3.9157	7.39426	22.7571	5.12932	0.454629	6.41134	8.60661	7.61207	11.3241	19.7618	21.6678	8.44844	9.02604	23.3971	17.2431
ENSDARG00000105436	FQ976909.1	GFP-.specific	-3.7689	0.00125271	0.00595453	0	0	0	0	3.40805	0	0	0	0	0	8.76126	3.54959	0	0	0	0	0	0	5.248	3.48912	0	0	8.15449	9.24407	0	0	0	13.1201	10.6203	0	0	0	0	0	0	0	0	0	0	0	0	0	0	0	0	0	0.246731	0.979209	0.375451	1.18039	2.00683	0
ENSDARG00000043932	stmn4l	GFP-.specific	-1.56746	0.00125297	0.00595462	19.363	0	3.71485	14.3252	1.01613	1.85023	32.1191	30.1532	6.31476	10.3436	53.2679	96.4441	9.2321	0.0483106	0.29885	6.645	0.614224	17.7193	7.91631	12.9147	0	0.656815	34.0097	8.58242	22.6486	0.520971	51.5616	50.7115	3.66058	8.55988	4.81556	25.0387	1.70254	0.73677	7.87449	8.39127	4.44227	0	8.5531	22.5342	1.3502	0	16.7555	34.5155	265.962	169.456	55.4234	32.3619	194.702	243.698	64.4975	46.2897
ENSDARG00000079657	si:dkey-53k12.18	GFP-.specific	-4.30141	0.0012547	0.00596167	0	0	0	0	0	0	2.03456	0	0	0	12.7095	6.96442	0	0	0	0	0	0	0	0	0	0	0	0	0	0	0.107016	0	0	0	0	0	0	0	0	0	0	0	0	4.25773	0	0	0	0	0	0.548534	0.866183	1.69155	1.97217	1.68531	4.64427	5.16361
ENSDARG00000062463	zc3h12b	GFP+.specific	1.52419	0.00125567	0.0059651	7.39514	0.856466	0	0.705724	3.30483	3.15551	6.86388	5.85795	12.817	11.4484	4.7245	4.76525	2.54867	10.4863	4.0125	1.04912	5.74749	0	1.95065	4.04384	15.7995	6.76688	0	2.85105	9.13273	5.65335	0.273212	0.83539	13.9822	10.1114	2.75598	0.318459	4.28287	0	1.26771	0.191394	4.12196	2.27333	0.761943	0	5.05187	0.276122	5.68292	1.0826	3.15291	5.47465	3.75323	3.59475	3.76088	4.85781	2.41384	5.41406
ENSDARG00000060253	si:ch211-216b21.2	Not.significantly.differential	-4.37419	0.00125741	0.00597222	0	0	0	0	0	0	0.595943	1.53781	0	0	0	0	0	0	0	2.59617	0	0.0719648	0	1.5896	0	0	0.175378	0	0	0	0.13524	4.71364	0	0	0	0	0	0	0.0294338	0	0	0	0	0	0	0	5.776	3.39948	0	0.361513	1.37659	0.529301	2.12476	0.0607325	1.22294	0
ENSDARG00000100850	rnf103	Not.significantly.differential	-0.97471	0.00125791	0.0059734	0.452511	21.8825	31.0472	14.6728	13.7196	8.01293	16.5978	16.4927	6.84134	4.66938	12.8988	5.83004	5.19205	2.92125	22.2447	26.2119	10.2919	12.1348	24.0072	25.2816	14.0706	8.85274	14.3447	13.7337	10.5128	5.02958	15.3543	13.3728	26.2039	6.57361	16.9484	4.58002	0.908418	4.16896	22.0894	24.3469	5.01008	8.61267	17.9479	35.3688	7.18166	10.2114	24.3572	18.3399	8.4381	10.7242	13.6456	12.8632	9.92669	10.601	14.9794	12.4503
ENSDARG00000005332	lipib	GFP-.specific	-1.50783	0.00126251	0.00599409	0	0	0	10.3427	0	0.504492	2.51135	2.98907	0.139369	0	20.7123	15.1939	32.5505	11.5141	34.5125	16.1566	47.748	45.4977	85.9698	53.505	18.1298	18.9391	199.992	85.1192	5.26471	5.18184	96.2791	34.3689	17.9986	2.03381	3.51375	23.4871	23.8767	25.8825	136.679	93.7188	8.69303	11.9496	104.212	73.8182	14.1967	15.6804	63.9619	50.1039	15.5204	20.2188	10.6356	11.8214	25.6987	12.5727	12.4344	9.91951
ENSDARG00000058094	ciarta	Not.significantly.differential	-0.82895	0.00126548	0.00600699	103.491	61.3559	93.0541	56.7418	5.50282	7.65422	18.3376	17.4229	10.473	13.0805	3.50106	12.9948	6.4968	23.0023	7.3782	32.427	0	1.5633	0.151472	2.02269	13.0385	3.12667	18.9956	21.5261	3.30366	3.41198	3.9993	6.5366	17.7458	0.262664	14.7711	21.9638	27.5839	23.7208	55.7917	77.2651	27.0079	20.3754	55.88	30.8532	32.3075	18.1299	98.6562	88.9296	38.277	31.7764	46.2999	37.3697	42.0011	45.161	76.4514	59.3343
ENSDARG00000020764	slmapb	Not.significantly.differential	0.828039	0.00126702	0.00601315	300.157	809.921	153.654	116.652	240.627	223.301	131.635	127.471	42.3061	61.5205	18.7778	45.5749	212.344	267.567	85.4497	292.099	135.035	153.976	109.123	79.9817	180.934	83.3503	25.6565	79.5304	256.522	90.8817	25.4453	81.8794	321.263	706.139	136.899	150.031	42.0401	83.9718	25.6859	82.2129	38.8715	22.3793	86.175	80.3642	91.8932	57.7178	85.4104	86.6172	259.24	122.419	152.276	130.995	131.117	112.355	125.771	105.229
ENSDARG00000087330	maza	GFP-.specific	-1.28988	0.00126759	0.00601466	27.6214	0.855108	34.2807	26.258	8.38927	10.401	18.5561	15.2755	2.68309	5.10572	19.885	15.9786	21.8698	8.36163	12.236	22.7217	10.4542	29.0952	19.4938	47.2575	28.495	0.413285	32.9689	23.312	6.72723	1.22564	24.1363	14.7534	0.141054	0	12.7299	25.4542	12.6732	28.5291	26.3314	29.5431	4.33068	5.64044	38.768	24.136	20.6334	7.6925	13.2075	40.7779	18.3302	8.98958	30.0691	20.2491	10.4697	9.29173	18.4438	22.6333
ENSDARG00000019459	elf2a	GFP-.specific	-1.02007	0.00127217	0.00603521	1.51128	17.8504	29.5667	11.213	14.9417	11.2679	23.0704	24.8608	5.09373	7.08903	13.0594	12.2431	6.21858	2.83569	11.4529	8.77646	17.0415	15.3961	16.5348	21.9542	0.903923	3.06426	13.9019	17.3112	8.34206	1.58543	5.32268	16.6778	1.77974	8.49519	17.6291	20.7288	8.69305	13.5137	25.2462	19.9854	14.8061	16.9332	21.8237	13.5954	3.51391	0.98581	27.3492	16.947	10.1046	7.30459	16.4922	14.4294	7.13395	9.52059	15.6269	16.2685
ENSDARG00000037746	actb1	Not.significantly.differential	0.785398	0.00127424	0.00604385	316.427	211.882	210.07	103.914	263.571	327.03	147.345	168.989	619.953	777.754	691.515	796.035	168.827	251.48	202.081	290.655	236.587	467.088	266.958	443.35	487.277	493.935	547.828	397.307	587.338	481.525	356.832	435.364	1030.68	1184.49	328.776	282.683	482.842	459.278	249.65	126.092	935.071	1290.18	328.481	356.551	554.523	804.781	312.121	311.619	399.185	560.754	325.004	394.256	386.633	490.268	310.658	402.108
ENSDARG00000060668	tm4sf18	GFP+.specific	2.29007	0.00127714	0.00605641	56.7589	6.77521	2.1753	0.0467576	129.464	46.26	26.7591	23.1286	16.0568	20.2093	2.90474	6.96181	147.744	129.484	22.3105	0.395313	0.0355051	1.16157	2.25656	0.0219068	0	5.18936	0.0541878	0	0.978813	0	0	0.951915	36.7812	99.7692	26.1585	32.8575	45.1285	5.81633	9.72441	0.486335	13.0574	35.1303	2.5244	0	8.79115	0	0.118307	4.41878	0	1.7257	3.55367	6.01699	8.9855	3.09944	31.4679	25.0433
ENSDARG00000053724	adcyap1r1b	GFP+.specific	1.4526	0.00128119	0.00607446	76.7736	90.9822	0.349839	30.3596	195.023	171.934	6.52106	1.7927	10.4238	6.72455	4.25941	1.47362	36.3266	13.835	5.61152	0	12.9027	2.12425	7.71308	6.42564	22.1342	37.0762	3.09696	17.2217	8.75466	26.2857	6.02955	1.91327	27.5765	18.5763	33.3104	0.405001	0.134264	5.18029	8.40772	23.4781	8.70812	13.8554	8.26871	2.28741	29.8543	12.4394	2.74764	6.30335	12.4561	6.88134	13.2534	13.437	15.5356	9.0108	12.02	10.3789
ENSDARG00000016783	srsf6b	Not.significantly.differential	-0.684821	0.00128416	0.00608731	18.7623	45.95	179.923	122.429	48.2391	66.5206	96.9655	122.679	65.8184	90.2469	121.291	97.1521	71.4312	110.867	207.69	143.361	80.7807	64.3525	194.133	136.068	44.3278	66.343	126.721	94.6227	54.2214	117.632	176.19	129.433	39.3828	54.2811	137.553	68.6863	52.4143	87.3764	225.71	195.982	52.1124	37.075	190.225	266.886	157.209	139.95	172.592	288.494	99.7502	106.074	206.759	207.559	92.0587	101.297	164.942	199.273
ENSDARG00000097434	BX649398.2	GFP-.specific	-2.9289	0.00128476	0.006089	0.718822	0	0	2.58361	4.96991	1.12685	3.80938	2.40642	5.15355	1.6489	0	3.45348	2.5034	5.5841	16.7177	0	0	0	9.83265	0.0565399	0	0	0.759965	8.44796	0	0	3.32905	1.31636	5.11914	0.821881	9.88075	9.69445	0	0	33.8937	50.948	0.134626	0.228847	16.174	55.4669	0	0	18.4358	22.6424	7.36763	5.32108	10.0513	7.98466	7.37355	4.92924	10.6036	5.68213
ENSDARG00000027497	mast1a	GFP-.specific	-1.32987	0.00128554	0.00609151	0.0165616	0	0.136543	0.0158096	1.08257	0.992306	7.71118	9.68096	0.253883	0.204068	3.74982	8.73926	4.32102	6.79756	10.415	1.04564	0.921928	4.81187	3.8929	3.69696	1.6475	0.0636836	3.80527	6.39566	0.0537463	2.14328	2.40192	6.03053	0.112199	0	4.88391	0.127614	1.67216	5.12073	5.82067	5.99223	2.79745	1.03255	5.12776	3.63198	1.00549	0	5.50644	2.54083	6.44638	4.66355	6.75263	6.07948	6.28494	5.2254	5.4894	6.26306
ENSDARG00000099361	si:dkey-30e9.6	Not.significantly.differential	3.31496	0.00128638	0.00609426	0	0	0	0	0	0	0	0	0	0	0	0	0	0	0	0	0	0	0	0	0	0	0	0	0	0	0	0	0	0	0	0	0	0	0	0	0	0	0	0	0	0	0	0	0	0	0	0	0	0.072226	0	0
ENSDARG00000013966	psma6b	GFP+.specific	1.11985	0.00129046	0.00611241	0.11944	20.1807	33.9959	21.7427	23.0724	14.7923	16.5729	6.44749	38.7227	36.9885	0.378841	30.6219	23.0303	9.77855	18.8279	20.7916	33.3865	28.9326	10.6202	13.7526	58.5717	63.2071	25.4841	20.6902	44.3452	123.44	27.2006	20.0591	25.5191	10.6524	15.3597	22.8669	81.9135	53.6833	22.4365	24.947	39.5269	48.4903	21.7253	7.61392	31.1163	93.3554	19.175	45.1474	64.5864	40.7234	16.7011	12.8848	23.0358	43.2942	22.6021	11.1719
ENSDARG00000046002	necap2	GFP+.specific	1.11614	0.00129618	0.00613829	24.7144	21.9434	17.7257	11.2704	18.8581	13.577	16.6909	11.4201	20.6095	16.1411	40.5764	17.8905	42.8997	17.3064	29.2762	30.369	67.3576	46.7052	11.2668	21.3226	76.2557	15.3391	13.0642	24.4717	49.5951	54.2647	10.5878	14.8193	23.362	41.8802	23.5898	43.6133	22.9339	52.7774	8.77679	10.6826	38.7841	79.4721	14.6797	2.6202	30.5003	79.8479	9.66777	20.6478	10.0361	16.3966	11.3381	9.34393	19.0406	14.3429	8.5889	13.2937
ENSDARG00000035569	cyp1d1	GFP+.specific	3.5925	0.0012969	0.00614053	0.0389731	0.0977036	0	0	5.55825	8.83991	1.18293	0	0.0801099	0.482663	0	1.0489	1.28563	0	0	0	1.57505	0	1.63102	0	0	4.42246	0	0	1.95891	0.076736	0.252453	0	4.9556	5.34734	0.857048	0	0.2822	0	0	0	1.88106	2.25005	0	0	0	0	0	0	1.05388	1.99231	1.16155	0.7887	0.902531	0.866606	0.376382	0.769701
ENSDARG00000010862	amt	GFP+.specific	2.6008	0.00129974	0.00615276	14.442	0.115308	0	0	0.319053	4.40606	0.754396	0.78853	4.59341	3.70023	0	2.73015	0	2.03503	0	1.67749	2.84753	1.15821	0	0.47966	4.87847	4.20937	2.17361	2.88427	1.11285	0	0.498259	2.53772	2.2302	0.0960374	0.202425	0	0	0	0	0	1.11905	8.47253	0	0	13.0799	0	0	2.37138	2.3989	1.85561	0.278781	0.417396	5.35266	4.14529	1.05078	0.761787
ENSDARG00000088862	STXBP6	GFP+.specific	3.83477	0.00130051	0.0061552	0	0	0	1.23326	2.64057	6.1818	0	0	4.1413	4.05716	12.2558	0.278816	0	5.61235	0	0	0.504996	18.9125	0	0	0	0	0	0	0.998019	0	0	0	21.8252	0	0	0	0.998896	0	0	0	1.14791	0	0	0	0	0	0	0	0	0	0.242003	0	4.09757	1.99157	0.0983702	0.17978
ENSDARG00000022350	nek1	Not.significantly.differential	-0.940509	0.00130229	0.00616242	0.778066	4.32878	5.80214	5.70535	7.16242	3.77873	23.0836	7.1513	3.03554	4.79999	0	4.14119	10.0871	1.65981	11.9388	3.21329	2.32164	34.6473	6.36801	2.83006	1.20702	1.94999	17.346	1.33831	2.39598	7.1428	5.1416	4.74515	3.49832	0.365457	72.5434	5.95453	30.5478	0.0129298	4.57074	8.20074	50.7192	9.53189	4.04404	3.21139	3.42548	0	4.20376	5.47478	3.12174	3.36938	7.3572	11.6248	6.65943	15.2114	6.78902	5.97031
ENSDARG00000037954	tnnt1	GFP-.specific	-2.382	0.00130361	0.00616748	0	0.202179	3.24481	26.2443	4.07448	3.60089	12.4833	10.2496	0.507395	0.415991	0.383351	18.7399	0	12.4736	20.6199	4.54272	0.539194	7.36749	1.47624	25.5705	0	0	9.81541	8.97948	0.0805847	0	33.7277	33.4465	27.7283	0.0973738	8.57617	5.09172	5.92196	0	13.8476	14.604	18.8857	0.108066	19.7439	0.157597	20.7127	0	6.4363	5.2171	8.57016	5.33486	49.9576	41.7903	7.48227	7.4485	36.5786	24.8781
ENSDARG00000103739	bahcc1a	Not.significantly.differential	0.801531	0.00130669	0.00618062	10.732	8.38701	10.9954	9.44474	38.8	29.8862	22.6611	21.2255	50.7311	69.5005	12.1985	18.6427	12.9046	12.6799	7.97095	10.0648	15.8559	11.3321	14.8193	13.4792	23.8299	15.7907	10.5137	13.2823	22.8709	31.2205	9.0355	9.63644	19.3228	13.4555	10.0933	4.85899	10.9099	11.29	4.88296	6.46548	13.1866	9.9606	6.52381	12.1408	17.0115	39.5099	8.43016	6.44279	12.4431	15.5862	19.1693	20.1756	15.6435	24.2779	17.0204	20.2616
ENSDARG00000099084	pcif1	GFP-.specific	-1.10431	0.0013069	0.00618062	2.92822	7.1343	15.9674	4.8194	7.90377	5.0172	11.7687	5.57064	4.41114	5.66783	17.2784	7.318	8.16296	7.50396	10.0578	37.3018	10.4889	0.409411	6.44558	7.7265	0.0336467	1.0916	9.64247	10.2642	10.5746	0	13.3671	10.2203	0.364705	6.98211	5.26154	17.2291	2.62241	6.6615	6.16785	8.02568	2.94263	5.05018	6.48378	2.132	4.17966	3.51124	4.96959	7.96464	4.28779	3.26863	8.79633	6.78394	7.33285	6.04938	8.77471	7.80926
ENSDARG00000075437	shc1	GFP+.specific	1.55755	0.00130738	0.00618167	1.8793	8.70054	0	0.15447	11.4451	23.4964	9.57362	10.2087	11.336	11.5514	17.7323	8.95868	4.7504	5.28429	16.3009	3.0572	7.19587	9.02526	4.96246	7.22931	27.1136	1.52865	1.65377	0	8.08449	41.6672	0.619807	0.0331467	2.56362	15.5067	2.49284	8.73417	8.70751	26.0511	2.85597	1.91616	21.8696	2.46837	0.853297	5.95193	4.78196	3.28735	1.77739	3.98604	8.15141	9.29274	8.01506	7.28206	9.95265	6.76818	7.75712	5.27408
ENSDARG00000075325	mrpl16	GFP+.specific	1.17908	0.00130873	0.00618686	14.9141	23.733	7.59952	15.1994	12.8918	2.11778	4.70085	3.37862	24.6604	29.4818	0.239948	17.5104	10.3541	5.41897	3.16217	0.711496	17.5036	12.7263	16.4517	11.998	72.3789	54.2939	5.1529	4.02374	35.869	26.7901	10.688	10.2982	2.64141	11.264	18.2472	10.7932	28.143	18.2344	28.1611	18.1378	35.5547	34.1904	25.1511	31.458	20.5651	70.2088	13.3296	20.6475	29.3164	17.8338	8.47512	9.61979	18.3643	20.4234	10.9641	6.463
ENSDARG00000059357	sarnp	GFP+.specific	1.34378	0.00131099	0.00619632	0	19.7631	14.7313	24.0227	8.64046	4.27061	11.4181	10.1122	69.6653	36.4209	10.3379	12.9863	1.59883	1.84057	6.6921	30.4745	22.6623	44.5187	7.56445	11.508	3.10812	32.4016	12.2894	5.01266	91.7945	27.4962	11.4596	7.94697	42.7864	3.46962	1.68853	10.9993	33.2422	66.1113	0.780429	3.36184	13.0323	8.19645	12.6796	4.90153	55.9772	111.485	0.793769	18.2457	18.7764	12.1945	6.42427	5.63632	37.8643	47.927	10.9386	10.9859
ENSDARG00000094399	si:dkey-78k11.4	GFP-.specific	-3.78717	0.00131648	0.00622106	0	0	0	0	0	0.783603	1.92647	0	0	0.575869	0	3.73496	0	0	0	0	0	0	0	0	0	0	0	5.18273	0	0	0.153306	1.83075	0	0	0	0	0	0	1.72368	0	0	0	0	0	0	0	8.36829	0	1.31542	0.0881326	0.113022	1.14344	1.53628	0	0.751238	5.08227
ENSDARG00000025858	zgc:56525	Not.significantly.differential	0.771526	0.00132178	0.0062449	32.4403	49.4796	37.6946	35.5018	24.2554	14.8157	19.0442	11.6879	21.3701	35.1333	20.5216	32.5824	91.8131	32.7132	13.447	22.1041	18.3928	39.8045	13.1716	49.8855	82.3499	44.0402	29.9514	10.2598	29.7355	15.353	34.0821	13.668	9.39305	27.8757	10.758	15.6589	92.1585	9.27936	18.6357	15.9218	45.8633	107.189	24.1622	33.8071	30.2505	58.0012	21.0972	18.1841	50.4311	44.8114	15.9178	13.6536	38.9573	32.4963	15.337	18.6896
ENSDARG00000078362	TNC (1 of many)	GFP-.specific	-2.57036	0.00132397	0.00625405	0	0	2.50698	0.11293	0.392811	1.30524	5.05112	2.347	0	0.218401	5.20681	10.8078	2.57614	0.921561	2.50557	2.00994	3.14249	0	1.6074	0.0248508	0	0	0.41722	1.12788	1.07557	0	2.06004	0.395448	0	0	1.49168	3.38937	0.357153	0	0	1.4011	0.455218	0.313386	1.8712	3.31867	0	0	1.9537	0.198454	0.811816	0.500172	15.1439	12.226	0.224382	0.123947	5.03974	10.7832
ENSDARG00000063588	uba5	GFP+.specific	1.1357	0.00132479	0.00625666	13.9451	0	17.4793	11.1103	15.2065	6.70781	7.9627	3.64258	16.9929	32.4841	20.6269	10.3987	18.2182	6.86704	26.7489	3.78826	4.7018	27.2206	11.1506	3.90442	69.5119	22.8348	12.0625	5.67396	16.2956	29.7364	5.46563	3.23288	20.4378	0	9.89457	0.962675	32.1507	35.8892	5.23617	15.497	31.979	20.2742	9.56644	21.8868	14.9699	52.6264	3.30259	11.3758	18.534	20.3818	12.3338	10.722	20.3102	19.8754	13.2613	11.0117
ENSDARG00000051814	ptprz1a	GFP-.specific	-1.38055	0.00132556	0.00625911	0.0276274	5.87436	3.50032	5.51718	0.867318	1.08513	16.8332	7.75024	2.32785	1.47455	9.18618	17.2613	3.44732	4.79593	16.1519	14.1004	0.768699	0.0611922	6.54566	4.92946	2.12877	4.45296	4.05168	4.98523	3.69874	4.56187	4.27342	5.73241	9.46366	9.96736	4.68451	3.02554	2.97788	0.808712	4.25514	3.04462	1.2767	0.324995	0.997988	0.042177	2.51441	10.864	4.90343	3.38507	0.993877	1.94996	26.2857	21.3304	2.24704	2.9671	16.3451	16.8863
ENSDARG00000099020	5S_rRNA	GFP-.specific	-4.1817	0.00132759	0.00626749	0	0	0	0	0	0	0	0	0	0	0	0	0	0	0	0	0	0	0	0	0	0	0	0	0	0	0	0	0	0	0	0	0	0	0	0	0	0	0	0	0	0	0	0	0	0	0	0	0	0	939.932	0
ENSDARG00000036045	penkb	GFP+.specific	4.24692	0.00132907	0.0062725	0.449638	15.4112	5.22913	0	11.6968	3.60983	1.21683	0.277988	0.0777263	0.340271	0	0.696458	4.06869	2.39993	0	0	0	1.67739	0	0	6.7913	1.2025	0	0	2.76487	6.46167	0	0	0.102523	2.40458	0	0	0	0	0	0	0	0	0	0	13.3239	0	0	2.49041	0	1.00412	0	0	0.0250339	0	0.0526641	0.581415
ENSDARG00000094133	wu:fc21g02	GFP+.specific	1.94099	0.00132917	0.0062725	4.2606	4.33541	5.06301	0	21.0364	7.67946	4.87028	2.19905	10.7183	6.14046	0	4.23615	1.96812	6.94622	0.50112	0	0	0.926238	1.04265	0	0	20.3937	0.529794	15.8894	0.665523	7.45405	2.72053	0.196416	3.34203	0	0.752594	0	0.437333	2.41968	0	1.39833	0.064984	11.1162	0	0	0.921244	8.45345	4.70312	0.539852	5.62793	6.10743	3.88455	4.78958	2.43635	3.68827	1.85119	1.5071
ENSDARG00000091930	si:ch211-12e13.1	Not.significantly.differential	4.72731	0.00132992	0.00627479	0.386715	0	0	0	0.167277	1.0122	0	0	0	0.14816	0	0	0	0	0	0	0	0	0	0	0	0	0	0	0	0	0	0	0	0	0	0	0	0	0	0	0	0	0	0	14.8173	0	0	0	0	0.0442197	0.287004	0.455952	1.22363	0	3.44878	0
ENSDARG00000097353	BX324164.4	Not.significantly.differential	-3.88789	0.00133256	0.00628483	0	24.796	0	0	0.321524	0	0	0.32062	0	0	0	0	0	0	0	22.7704	0	0	0	0.123865	0	0	0	0	0	0	0	1.0205	0	0	0	0	0	0	0	0	0	0	0	0	0	0	0.629613	0	0	0	0.453558	0	0.0856216	0.0864233	0	0
ENSDARG00000093022	seph	GFP+.specific	3.22652	0.00133253	0.00628483	0	1.08435	0	0.845628	1.84301	6.20656	12.861	4.26887	86.4921	85.5028	0.503169	28.2531	4.99453	0.464344	0	28.5323	7.17234	26.707	4.99759e-07	20.5548	55.2286	56.748	7.47172	3.37127	146.059	114.79	9.97604	11.0945	0	0	15.0578	0	18.9583	46.0521	0.444572	4.22565e-08	60.4392	17.043	3.49092	0	93.1715	203.88	0.107643	7.70845	17.9169	20.8947	7.10246	4.094	36.7166	53.8912	11.5457	7.81916
ENSDARG00000057435	amacr	GFP+.specific	2.2582	0.00133831	0.00630947	0	0	0	0	8.76825	3.85614	0.87329	2.33868	8.19131	3.40901	0	3.38028	0	0	0	0	0	0.571671	0.158172	0	0	42.1983	6.91334	0	5.59006	13.7875	0.815827	0.0500409	0	0	0	0	0	4.35954	0	0	9.54826	0.725889	0	6.83219	1.55345	0	0	0.0556029	3.22318	3.47039	2.33803	1.46323	2.35443	2.84519	3.38572	1.93827
ENSDARG00000100936	CR790368.1	GFP-.specific	-4.15437	0.00133816	0.00630947	0	0	0	0	0	0	3.12772	14.7595	0	0	0	0	0	0	0	0	0	0	0	0	0	0	0	9.27791	0	0	8.87848	0	0	0	0	0	0	0	0	0	0	0	0	0	0	0	0	16.0269	0	0	0.298132	0.166579	0	0	2.70083	0
ENSDARG00000079009	abca1b	GFP-.specific	-2.6072	0.00133988	0.00631563	0	0	0	0	0	0.497724	5.10325	9.51168	3.4732	1.76562	12.1171	11.9806	0.144594	0	1.45513	0	0.148354	0	0.5505	0	0	0	0.550035	0.0986758	0.105091	0	0.360884	0.3854	0	0	1.31585	0.167295	0	0	0.0453116	0.458524	0.61193	0.957423	1.33377	1.38293	0	0.350344	1.00951	0.788916	0.542561	0.40961	2.7569	6.51502	0.622283	1.56925	4.89884	7.63641
ENSDARG00000098543	BX004828.1	Not.significantly.differential	-3.44974	0.00134315	0.00632982	0	0	0	0.0785604	0	0	0	0	0	0	0	0	0	0	0	0	0	0	8.2861	0	0	0	0	0	0	0	0.0940621	0	0	0	0	0	0	0	0	0	0	0	0.125701	0	0	0	0	0	0.0944657	0.0534307	0.0691776	0.0783413	0	0	0	0
ENSDARG00000009494	xrcc1	GFP+.specific	1.12849	0.00134417	0.00633339	11.4814	0.690742	5.03769	3.76111	5.38958	2.45034	3.10296	4.45781	20.4256	16.5164	4.18048	2.14099	5.59373	17.1918	3.51527	5.76901	8.73139	12.0615	6.61608	5.69665	0.311061	14.5984	0.603352	10.1921	16.1849	15.9473	3.77475	7.1602	7.84097	0.0306689	16.6899	10.1631	8.30557	0.304058	3.57189	2.34049	12.2373	7.05556	1.02878	1.54023	15.748	10.6337	5.15145	4.71247	14.1727	8.6378	3.46737	4.99859	7.75024	11.0702	2.66687	6.52574
ENSDARG00000005220	pdcd6	GFP+.specific	2.17748	0.00134618	0.00634163	13.6809	17.7112	0	0	0.10088	67.9481	9.19016	11.4189	8.19619	15.719	15.6106	15.3347	4.90996	5.40642	0	0	0	11.2385	0.352704	0.25245	0	15.9681	2.70737	0	12.32	2.09323	0	0	84.2163	202.766	2.83056	13.9126	16.5959	0.215288	3.99186	4.76491	8.37217	6.29124	12.8073	0	0.164299	10.6863	0.514877	5.20068	17.5047	6.42494	5.9876	7.48433	8.78241	8.08519	11.6667	6.88318
ENSDARG00000023852	lsm4	GFP+.specific	1.02534	0.00134655	0.00634214	21.6388	63.3471	17.7186	65.4644	30.3667	11.3745	33.0371	21.1027	73.7644	44.7005	40.2204	23.221	54.8507	75.5551	59.2216	1.28156	33.7267	73.9882	34.5378	78.5852	128.332	99.8865	15.6707	27.625	80.8072	96.0772	30.1323	22.4755	13.6583	18.6206	1.75234	23.5116	66.5162	45.8354	15.9301	43.2837	41.2229	91.0646	30.8591	21.0248	111.373	63.2021	17.7857	28.8883	29.0434	73.0056	25.6587	27.226	46.1734	56.9452	19.2315	24.3046
ENSDARG00000004445	grm5a	GFP-.specific	-3.65515	0.00134714	0.00634368	0	0	2.50151	2.1347	1.58448	1.60237	2.978	5.85988	0	0	0.191762	2.359	2.01248	0	0.367172	0	0	0	0.79826	4.03858	0	0	2.50714	2.63763	0	0	1.34874	0.854122	0.0164287	5.34537	2.2124	0.106697	0	0	0	1.11577	0	0	1.27784	0	0.0334823	10.3787	1.33805	0	0.127459	0.619138	2.90447	5.15673	0.159618	0.344132	5.4058	4.30999
ENSDARG00000063159	si:dkey-32e23.4	GFP-.specific	-2.3986	0.00134744	0.0063439	0	9.42309	1.69901	4.81846	2.147	1.11042	8.41495	4.49546	1.28023	3.11026	8.58711	22.8274	0.322237	0.24783	4.18272	0.388947	0	1.36297	15.3865	3.13634	0	0	0.691409	4.38011	0.807496	0	0.47408	1.01932	2.3887	0.66768	3.2442	0.0953271	0	0	3.98163	2.50647	0	3.90784	0.63675	0	0	0	0.759321	0.994768	2.95814	0.956616	5.48049	8.29177	1.47697	1.80083	8.694	4.80021
ENSDARG00000098904	pex1	GFP-.specific	-1.17565	0.00134891	0.00634959	0	1.917	8.29298	2.64991	2.43409	2.26885	7.07571	3.15892	1.53395	2.9755	0.593169	2.36737	2.87872	0.150183	2.83851	0	4.75474	1.32765	4.58343	7.71961	2.15539	1.53174	6.85308	5.57317	7.10874	0.275787	3.35582	2.40819	0	0.270727	11.5559	1.62436	1.57783	1.16536	6.44403	2.03132	2.2876	2.07491	5.24067	6.20674	4.54649	0	4.71583	2.12992	3.34667	1.86174	7.1001	6.55558	2.78564	2.85512	6.86678	4.90834
ENSDARG00000038030	rbx1	GFP+.specific	1.09534	0.00134934	0.00635036	217.005	192.289	617.182	103.919	37.1805	23.5611	42.2017	35.0345	184.832	165.843	72.7888	72.1408	134.894	30.6544	104.399	327.312	157.688	150.709	123.016	120.203	390.579	199.69	78.4193	157.521	172.264	381.931	75.3934	82.0968	52.9272	376.607	102.088	171.237	91.6214	219.02	14.4925	48.0703	221.484	194.424	76.2291	28.7785	180.037	604.769	56.4342	169.69	203.094	87.6445	52.0816	52.4686	110.065	148.908	68.1071	37.6273
ENSDARG00000039345	drg1	Not.significantly.differential	0.959176	0.00135174	0.0063604	5.49974	13.8419	30.1339	13.4044	3.9353	5.87125	3.55085	5.33998	16.9894	28.4888	2.66253	8.96878	8.54921	6.79786	0.0519121	6.41442	17.0269	16.2419	7.8501	6.2569	26.9825	23.2228	16.0302	18.4556	24.1904	15.6456	8.37023	18.3771	8.3826	21.872	13.3603	3.64332	40.081	24.3277	13.8153	14.4191	34.2087	40.301	7.82563	42.5929	5.88254	6.32143	7.46444	12.7598	9.3609	26.1258	8.08377	4.48963	14.48	21.3742	7.29086	6.44266
ENSDARG00000059801	pdzd2	Not.significantly.differential	-0.915578	0.00135221	0.0063614	4.38577	1.21187	11.5419	12.5284	3.31571	6.28744	9.26537	7.50809	3.42327	2.78198	5.35177	5.11792	9.05163	14.6384	10.9063	4.07615	2.61629	4.81557	11.6419	16.5315	1.49248	1.87451	10.5615	8.5423	4.29071	3.62457	14.6394	13.8455	14.2327	12.7999	16.5825	16.8776	9.73151	5.77044	10.4839	12.8647	5.18526	13.5328	9.67524	19.6562	12.259	4.6168	19.502	16.3777	1.85367	2.19656	3.94172	4.20901	2.90592	2.73795	4.39388	3.35427
ENSDARG00000104859	si:dkey-1c7.2	Not.significantly.differential	-4.16134	0.00135591	0.00637756	0	0	0	0	0	0	0	0.54837	0	0	1.85617	0.288432	0	0	0	0	0	0	0	0	0	0	0	0	0	0	0	0	0	0	0	0	0	0	0	0	0	0	0	0	0	0	0	0	0	0	0.533164	0.0276581	0	0	0.116462	1.03788
ENSDARG00000001913	palmda	GFP-.specific	-2.64493	0.00135682	0.0063806	2.26311	0	10.8581	23.8555	0	0.162613	2.09163	0.605765	0	0	1.47359	0.0219175	4.70345	1.58772	0.427218	2.04878	4.34055	0.139012	2.18535	0.444871	0	0	3.95066	1.87326	0	0.0622583	2.78692	2.04432	3.87167	9.90143	12.4986	11.598	2.93446	0	20.2376	11.2034	1.46557	0	15.6429	10.6861	4.42639	0.162888	19.6215	24.6425	2.04455	1.20455	0.92433	1.26633	1.62953	1.31272	0.722914	1.05684
ENSDARG00000087564	nek11	Not.significantly.differential	-4.70759	0.00135809	0.00638532	0	0	0	0	0	0	0	0.489915	0	0	0	0.115651	0	0	0	0	0	0	0	0	0	0	1.10543	0	0	0	0	0.0104119	0	0	0	0	0	0	0	0.46418	0	0	0	0	0	0	0	0	0	0	0.167224	0.382901	0	0	0.170927	0.0175856
ENSDARG00000005526	igfn1.1	Not.significantly.differential	-4.31176	0.00135978	0.00639203	0	0	0	2.16159	0	0	0.321966	0	0	0	1.16958	1.07066	0	0	0	0	0	0	0	0	0	0	0	0	0	0	0.630446	0	0	0	0	0	0	0	0	0	0	0	0	0	0	0	0	0	0.137254	0	0.187827	0.176957	0.0427063	0.00535193	0.166056	0
ENSDARG00000062178	fam65a	GFP-.specific	-1.56228	0.00136054	0.0063944	0	0	34.7004	33.2605	4.0997	11.1077	9.35183	10.94	4.46037	2.23216	4.74064	11.1162	12.888	0	5.01334	9.553	2.67773	0.316551	7.47403	4.21029	0.731571	0	2.86448	1.91035	1.93853	0	6.1256	9.23748	2.84298	1.08517	13.0613	21.1807	2.34235	6.9107	7.47976	20.2567	0.149437	0	12.0644	2.61898	6.59941	6.46944	19.219	16.6361	4.91047	2.94428	5.01296	6.08755	4.38301	5.0338	4.6757	6.8383
ENSDARG00000077084	col28a1a	GFP-.specific	-3.9343	0.00136551	0.00641647	0	0	0	0	0.431481	0	10.51	18.0742	0	0	0.0921227	0	0	0	0	0	0	0	0	0	0	0	0	0	0	0	0	0	0	3.22917	5.33413	14.487	0	0	0.0260811	0.158315	0	0	0	1.74113	0	0	0	0	0	0	0.743614	0.0582701	0	0	0	0
ENSDARG00000003527	mak16	GFP+.specific	1.07428	0.0013669	0.00642179	17.3281	8.54495	0.0745155	18.831	6.50091	6.68014	3.58217	7.22355	18.937	30.5921	11.0751	12.1347	17.303	5.35129	13.3207	20.515	20.0612	15.8867	13.8002	2.23148	4.56527	12.8563	15.4815	8.9234	52.4314	28.2914	22.3725	36.7994	1.52531	1.52335	0	9.03645	36.8152	8.38979	5.31855	19.4114	23.9479	55.3629	13.1313	44.6936	24.2558	18.3187	25.7491	23.0833	21.9511	27.0302	6.68917	9.05529	19.6443	21.3446	6.74448	13.8915
ENSDARG00000035043	pfdn5	GFP+.specific	1.15416	0.001371	0.0064398	19.0617	50.1799	15.5097	47.8096	8.20211	10.8997	22.7483	12.8202	53.3597	33.5242	10.6393	23.4113	5.89506	17.0949	32.4027	14.9988	30.604	68.2741	13.1847	31.7356	61.7369	53.8121	21.7629	28.216	100.666	70.4055	24.0097	32.7137	45.3513	20.0208	6.26069	1.44102	24.6977	33.727	24.8831	18.8837	62.6743	55.7234	30.3637	47.1553	106.616	89.6007	21.6118	19.4018	53.0956	45.7956	11.6629	16.8485	32.6766	50.0239	15.8539	15.3147
ENSDARG00000008454	cpeb1b	Not.significantly.differential	2.81273	0.00137154	0.00644109	0	0	0	0	1.69272	3.21249	1.11272	0.3736	3.31629	3.55279	0.169949	0	0	0	0	0	5.31176	0.551605	0	0	0	0.759388	0	0.0922217	0.179758	0	0.0359966	0.046121	0	0	0	0	0	0	0	0	0	0	0	0	0.148589	0	0	0	0	2.28299	0	0.755214	1.32609	0.446713	0.147431	0.136274
ENSDARG00000059714	arsk	GFP+.specific	3.59599	0.00137257	0.0064434	0.0562519	2.68	0	0	7.65301	5.37993	0.37794	0.0647978	5.60259	1.57595	0.311927	0.275854	1.16658	5.65175	0	0	0	0	0	0	16.0222	2.38713	0.675713	0	4.42903	0	0.0999168	0	0	0	0	0	3.76823	0	2.21034	0	1.92156	0	0	0	0.0184159	0	2.85589	0.179079	0.14984	1.75702	0.146635	0.807065	1.4311	0.968519	0.511074	0.609906
ENSDARG00000091799	si:ch211-266k22.6	GFP-.specific	-3.0425	0.00137248	0.0064434	0	0	0	0.833644	0	1.12722	5.84024	8.9414	0.107341	0.705292	2.55607	2.90678	2.66617	6.6346	0.132366	0.0507966	0	2.09606	3.56487	1.61	0	0	3.97996	2.51658	0	0	2.18505	0.197798	11.137	0	11.0483	15.4489	2.56041	0	3.93403	0.91015	0	0	8.7964	0.605114	0.796962	0	3.15054	2.73216	2.42862	1.79533	2.82253	2.60351	0.190076	1.30059	5.92793	2.33355
ENSDARG00000027017	ppp2r5a	GFP-.specific	-1.2579	0.00137419	0.00644979	17.916	20.8867	5.17015	44.4797	88.5154	59.3595	124.41	45.6305	8.71814	10.8599	34.2887	35.8095	18.7506	4.91221	15.7707	3.26174	15.8801	1.48989	5.16724	1.18237	0.0804483	5.60585	4.12217	1.62859	1.55083	0.464539	4.95497	3.72314	3.54414	1.46311	24.8236	9.928	0.189839	4.92096	4.06645	7.48908	2.13069	9.88632	11.5304	10.4011	0.435951	0	10.6487	7.79792	22.9341	14.8319	187.053	129.873	14.4817	16.3097	108.241	136.239
ENSDARG00000079665	gpr158b	GFP-.specific	-3.57005	0.00137472	0.0064509	0	0	0	2.62486	0.0377451	0.301454	2.474	4.21275	0	0	0.166971	0	0.0329721	0.286685	4.0232	0.323001	0.769178	0.0165005	6.04055	0	0	0.0166119	0	1.56682	0	0	0.131859	0	0	0.0286561	0.185728	0	0.0314499	0	0	1.86882	0	0	2.04782	0.366835	0	0	0.0238602	0.0254052	1.56582	2.13822	1.0007	0.457229	1.20114	1.02368	0.515616	0.0865937
ENSDARG00000044613	c1qa	GFP-.specific	-3.99339	0.00137502	0.0064509	0	0	0	0	0	0	3.56744	1.80632	0	1.03466	5.75808	23.3259	0	0	0	0	0	0	0	0	0	0	0	0	0	0	0	0	0	0	0	0	0	0	0	0	0	0	0	0	0	0	1.87498	1.7101	0	0.39823	6.10733	9.58632	2.22421	8.75473	19.3061	32.5067
ENSDARG00000005462	kif4	GFP+.specific	2.40626	0.00137523	0.0064509	0	0	0.0476881	0.368298	0	0.284599	0.442109	0.617718	11.6108	14.4733	4.93838	3.3298	1.04764	0	0	0.405944	0	0.506015	0	0.117121	0	0.0508845	0	0	13.6057	19.7511	0.0631858	0.150007	0	0	0	0	0	0.820069	0	0	21.6284	0.665132	5.68756	0	61.6994	3.68117	0.519974	0.530566	0.310509	2.38486	0.211761	0.272714	8.92649	7.41459	0.936693	3.97267
ENSDARG00000103670	cmc1	GFP+.specific	1.13095	0.00138024	0.00647318	10.1384	13.2465	6.40551	17.5289	12.9789	14.1683	3.1065	3.43899	16.0072	14.891	2.72324	8.97502	8.50513	19.4703	6.47993	17.9477	36.6644	38.5951	1.01858	12.0733	47.886	25.1594	15.3344	11.6805	18.5383	2.76327	16.1549	7.63931	1.23214	0.508404	4.26226	4.24506	23.897	12.9515	8.16202	7.57569	28.4765	16.4012	10.6977	7.5155	7.59523	26.9007	10.9311	6.86905	17.8845	18.6408	6.358	8.58432	17.4777	13.4781	6.73865	3.47952
ENSDARG00000016742	rgs7bpb	GFP+.specific	3.23462	0.00138663	0.00650186	0	0	0	0	0	8.51855	2.47306	1.66541	10.4204	1.02031	0.127011	0.223377	1.84871	9.7759	0	0	5.47041	0	0	1.84921	0	6.92703	14.779	0	9.26108	0	0	0	0	0	0.459897	0	8.89808	0	0	0	0	8.78549	0.734924	0.36287	0.967542	0	0	0	0	1.04822	0	0.158883	1.16993	2.758	3.12838	0.86938
ENSDARG00000056998	kirrelb	GFP-.specific	-3.85699	0.00138848	0.00650928	0	0	0	1.30172	0	0.646233	1.2127	4.51351	0.0226281	0.248035	9.46819	3.44673	0.129812	0.168416	4.32713	0	0	0	0.219061	0.158432	0	0	3.45391	1.85949	0	0	2.88913	4.48618	0	0	0	0	0	0	0	1.52546	0.565435	0	0	0.389528	0	0	0.323246	3.62878	4.24717	2.07209	1.72155	2.13216	3.18869	4.47685	2.68268	1.30211
ENSDARG00000099999	tcf3b	Not.significantly.differential	0.726786	0.00138994	0.00651488	14.1969	16.4703	26.4589	5.23324	31.8729	37.347	27.904	34.6562	45.2082	50.5078	32.0861	20.7272	33.4641	18.2972	12.3374	4.67595	30.2819	17.2094	22.399	18.9936	38.7351	17.1319	19.467	16.3946	39.0878	28.3712	18.3242	22.1885	30.7248	23.4293	15.9478	16.7859	29.6733	45.2295	12.7503	7.96224	41.6057	17.8571	19.9414	26.5139	32.5008	48.9921	20.4054	20.1594	17.7357	27.0827	24.6444	21.8056	26.7889	27.2958	24.168	23.9685
ENSDARG00000101551	si:dkey-261j11.2	GFP+.specific	2.33473	0.00139237	0.00652502	0.812832	0.143004	0.0452002	0.0826905	2.13022	0.129131	0.0793805	0.860538	3.3448	2.55497	0.352246	1.11508	0.0766246	0.0516685	0.0723739	0.0881325	0.0314519	0.426991	0.073447	0.0732137	0.0698053	0.0112728	0.602824	0.014524	0.027953	3.83531	0.0307933	0.0307281	0.931029	1.44773	0.188228	0.141525	1.39415	2.44325	0.0711404	0.0287024	0.493299	0.589963	0.388844	0.0156977	0.17824	1.75554	0.0515639	0.0361269	1.72257	2.64137	0.670778	0.719036	0.742782	1.02632	0.315867	0.258575
ENSDARG00000076437	zgc:163143	GFP-.specific	-4.07805	0.00139461	0.00653425	0	0	2.65949	3.53729	3.94601	0.0969047	1.25091	0	0.0646352	2.33517	9.70697	0.129217	0	0	0	6.62879	0	0	0	0	0.102051	0.897971	2.75229	0	0	0	0.704625	1.33694	0	0	0	2.48504	0	0.0429208	0.0706893	4.97509	0	0.439034	6.71555	0	0	0	6.86994	0.477758	4.79995	0.0416568	1.52413	0.838219	1.85239	0.417872	1.70236	1.56828
ENSDARG00000089917	sh3tc2	Not.significantly.differential	-3.62767	0.00139593	0.00653918	0	0	0	0.318654	17.8252	0.351416	8.2046	0.578122	0	0	2.36818	0.572709	0.239844	0	0	0	0	0	0	0.0511016	0	0	0	0	0	0	0	0	0	0	2.44199	0	0	0	0	0	0	0	0.314626	0	0	0	0.123676	0.0959001	0.350281	0.573207	0.0899273	0.88208	0	0.364593	0.520414	0.240811
ENSDARG00000052033	PLPP7 (1 of many)	GFP-.specific	-2.96535	0.00139668	0.0065414	0	0	0	0.0259418	1.83341	0.723366	1.98397	1.91111	1.33265	0.58831	3.9415	1.53886	0	0	0	4.01272	0	0.36364	0.917885	2.52379	0	0	1.15611	0.461712	0	0	0.444874	0.189643	0	0	0.158917	0	0	2.26926	0.972985	1.91882	0.00986894	0	3.68626	0	0	0.306507	0.48466	2.44461	1.55801	0.917276	3.0908	1.71541	0.893387	0.859887	2.23656	2.26448
ENSDARG00000060168	fam160b1	GFP-.specific	-1.05582	0.00139834	0.00654792	7.09593	1.52377	47.455	49.7111	11.8072	19.2392	19.3531	27.7679	8.08629	9.89384	24.258	13.8671	36.6365	21.6166	30.5247	12.6612	24.259	24.362	30.884	38.7906	6.80942	4.12006	32.1999	37.1021	10.3647	21.3143	24.6134	26.5806	13.2455	17.1641	19.1981	17.869	11.6318	17.7948	38.0497	41.9236	5.15084	3.60879	30.988	23.6532	5.10671	32.1006	17.4174	33.9363	14.9706	7.62755	17.3742	19.3375	9.85405	14.5454	15.434	15.8252
ENSDARG00000095024	si:dkeyp-68b7.10	Not.significantly.differential	-4.00949	0.00140264	0.00656677	0	0	0	0	0	0	0	0	0.564304	0	5.98766	0	0	0	0	0	0	0	0	0	0	0	0	0	0	0	0	0	0	0	0	0.478037	0	0	0	0	0	0	0	0	0	0	0	0	0	0	0.190812	0	0.545546	0	0.462916	0
ENSDARG00000018065	ntm	GFP-.specific	-2.51102	0.00140351	0.00656957	10.9665	0	160.072	68.1562	10.0342	1.18132	12.1498	11.361	0	3.19761	63.2359	4.20648	18.138	10.031	14.4857	0.781594	8.06181	7.76037	41.4762	7.148	0	0	20.9943	22.0057	0	0	18.8014	4.86809	15.2446	0	48.4101	131.516	5.23076	17.6329	25.4691	33.762	0.485637	0.911233	51.7232	89.9901	2.99598	0	153.031	96.9609	8.90994	9.88218	5.58614	9.89478	11.7574	8.13667	5.27669	3.63343
ENSDARG00000079163	best2	GFP+.specific	4.36338	0.00140415	0.00657132	11.6693	44.4963	0	0	16.3159	10.7633	0	0	1.09329	0	0	0	1.15433	8.2483	0	0	0	0	0	0	0	4.79077	0	0	1.38895	0	0	0	0	0	0	3.41129	0	0	0	0	0	0	0	0	0	0	0	0	0	0	0	0	0	0.101032	0	0.535504
ENSDARG00000089883	si:dkey-210j14.3	GFP-.specific	-2.99563	0.00140781	0.00658717	0	0	0.308538	6.48843	0	0.125088	3.22936	1.8927	0	0.0913977	0	1.32812	4.67263	9.03925	19.0089	10.4498	1.84266	4.56813	3.4291	12.2196	0	0	5.30027	9.41227	3.7669	11.0894	8.53924	2.4156	0	0	1.20752	34.9381	2.86806	4.32004	5.29504	14.4403	1.78604	0	0.0643033	24.7152	0	0	7.08756	5.6961	3.52735	1.08006	2.60637	3.9318	2.8517	2.29673	2.04025	2.39701
ENSDARG00000103919	si:ch73-1a9.3	Not.significantly.differential	-0.836378	0.00140902	0.00659157	261.551	333.961	1067.01	759.173	111.167	80.2049	269.385	102.637	208.345	225.508	125.136	110.357	113.908	273.745	312.954	520.146	44.3937	117.621	257.005	354.187	44.6373	83.0742	210.619	331.689	290.606	342.562	229.478	277.856	237.51	147.855	258.501	232.493	125.687	183.379	371.762	466.677	96.5475	68.3052	374.125	374.153	223.685	425.921	442.061	426.282	140.916	64.1131	236.06	204.893	147.269	171.68	318.087	208.797
ENSDARG00000038879	ift80	GFP-.specific	-1.03661	0.00140957	0.00659185	2.27232	3.10217	9.30415	12.807	7.17601	2.61379	9.42361	1.20934	1.7731	4.92654	11.7592	6.15884	7.07535	2.87365	11.3687	3.35075	6.98453	3.27406	16.8132	12.3162	0.156606	0.0352119	12.7361	20.6922	5.40133	24.3699	14.784	9.9535	7.71675	4.35505	9.04089	2.08072	0.0256919	6.66599	4.56502	5.43977	5.97361	5.99278	6.25666	19.108	2.41596	15.1992	11.7807	21.1528	4.85123	5.9103	7.1142	7.83714	5.3112	5.42715	5.4439	5.48967
ENSDARG00000007824	camta1b	Not.significantly.differential	-0.931739	0.00140963	0.00659185	13.1574	50.3551	13.7405	19.4078	11.4818	6.33639	38.779	34.8941	3.86779	6.52586	30.1506	17.5618	31.6228	15.757	37.57	6.92836	15.7216	8.16792	42.0568	18.1339	4.05204	30.5033	12.6087	10.7808	9.30101	2.14537	14.1842	15.8466	22.7053	8.64277	71.3843	16.0926	14.4102	8.55804	7.27783	16.5082	4.31618	0.982851	8.76954	5.95513	6.08427	3.79908	7.92544	10.2925	14.8568	10.5667	20.7758	21.7434	14.5492	8.53835	17.0106	23.9974
ENSDARG00000055350	sun1	Not.significantly.differential	-0.798266	0.00141016	0.00659308	8.79673	6.98035	35.1769	35.9235	29.2521	24.4591	26.6764	16.9625	10.3883	10.4283	10.742	13.7449	27.9233	15.0949	16.186	23.072	12.5274	16.9858	30.7696	23.0855	15.1227	12.6222	23.9952	31.4057	10.9694	8.90912	23.5102	22.8675	13.7262	24.2412	26.2429	26.4698	7.2065	10.5044	28.5022	29.2374	10.6604	8.24658	25.045	30.9349	14.6897	6.29404	28.3227	20.7579	14.1071	11.6494	21.6542	22.7504	16.7749	13.1195	23.1965	22.6667
ENSDARG00000088549	CU611050.1	GFP-.specific	-2.70954	0.00141162	0.00659861	0	0	0.0278143	1.87172	0.7889	0	0	1.23605	0	0	0	0	3.60121	0.92592	0.765926	2.81612	10.3923	2.15526	13.9016	6.86297	0	15.0851	9.38128	7.31194	0.365298	0	11.3067	4.47801	0.0362802	0	0.587132	7.03755	0.0214597	0	0	1.28588	0	0	0.442356	0	0	0	0.130388	0.561841	0.0469351	0.236798	0.103496	0.315671	0.141033	0.318228	0.0183254	0.42365
ENSDARG00000036493	si:ch73-174h16.4	GFP-.specific	-1.65146	0.00141294	0.00660351	0.0771565	0	4.97265	6.89155	2.83771	3.04783	3.8202	4.34856	1.68605	3.00237	8.77668	3.2242	2.7847	4.88472	15.558	11.1282	2.41439	0.481763	4.98412	9.77219	0.0209749	4.59678	4.8263	4.01907	0.552145	0.808238	3.54449	12.1658	0.872491	0	7.34275	9.00834	0.598641	0.0175437	2.91334	6.71667	3.55496	2.62825	5.12599	7.71211	8.37619	3.64859	7.06512	3.43694	3.52846	3.96414	3.61665	3.66887	1.2887	1.63242	4.19401	3.21055
ENSDARG00000104865	si:dkey-34d22.5	Not.significantly.differential	-4.01169	0.00141333	0.00660408	0	0	0	0	0	0	3.30168	0.685079	0	0	0	0	0	0	0	0	0	0	0	0	0	0	0	0	0	0	0	0	0	0	0	0	0	0	0	0	0	0	0	0	0	0	0	0	0	0	1.37287	0	0	0.0617184	0	0.60198
ENSDARG00000002479	ercc6l	GFP+.specific	2.79379	0.00141507	0.00661092	0	0	0	0	0.912825	0.0561192	0.448483	1.86102	17.6034	24.6953	1.82131	4.97761	0.321779	0	0	0	0	0	0	0	1.65258	0	0.0101394	1.71199	29.9472	61.5788	0.373904	1.36623	0	0.0175785	0	3.77891	0	0.037315	0	0	0.77637	0.989004	0	0	24.977	19.6016	3.02172	0.367535	0.596589	1.82046	0.117486	0.313747	10.9746	14.4783	1.6451	2.31852
ENSDARG00000024602	ACBD3 (1 of many)	GFP+.specific	3.42404	0.00141721	0.00661965	0	0	0	0	0	1.03286	0	0	5.33691	0	0	2.70204	0.0294977	0	0	0	9.09161	3.95522	0	0.0506816	17.9233	0	0.0313033	0	0	0	0	0	0	0	0.73486	0	3.27538	1.1057	0	0	0.796803	0.0283131	0	0	0.232396	0	2.13949	0.659711	0.279507	1.05277	0.676213	0.46856	2.58678	1.5392	1.31527	0.0356639
ENSDARG00000090612	FO904898.3	Not.significantly.differential	3.59964	0.00141925	0.00662792	0	0	0	0	0	0	0	0	0	1.22779	0	0.0699555	0	0	0	0	1.249	0	0.0467974	0	0	0	0	0	0	0	0	0	0	0	0	0	0	0	0	0	0	0.959224	0	0	0.283872	1.63535	0	0	0.462564	0.633105	0.0295308	0.774445	0.0225754	1.90393	0.237033	0.130946
ENSDARG00000068992	hspa8	Not.significantly.differential	0.746392	0.00142331	0.00664559	372.312	456.405	711.611	582.153	648.838	1344.1	618.225	946.107	1474.06	1539.23	1095.97	1174.07	669.274	815.429	635.583	1147.6	865.919	1073.55	397.38	611.091	1152.72	1190.08	827.338	671.211	1569.51	1521.27	611.76	600.904	659.925	670.231	514.451	710.081	1902.18	1949.48	844.03	628.595	1690.36	1914.06	818.123	1098.47	1638.79	2425.65	614.98	835.224	1075.99	849.881	750.683	622.732	1178.57	1319.69	940.203	718.46
ENSDARG00000035751	ipo7	Not.significantly.differential	0.760365	0.00142405	0.00664646	105.907	32.0668	39.5576	23.054	17.8684	34.7549	24.6852	35.8238	94.6595	94.7	80.7527	45.374	30.5724	28.2069	33.013	39.0736	77.9608	105.285	28.0434	38.356	135.048	74.2097	66.2534	35.1447	83.8131	55.8527	40.4377	39.9504	49.2502	45.4111	26.9922	25.7659	113.857	156.683	44.4549	37.0177	76.5641	104.581	51.0289	26.718	89.8285	85.5855	56.7845	45.5391	43.5144	48.3323	29.4441	30.4203	47.8528	57.1903	32.6694	28.3096
ENSDARG00000105231	setd8a	Not.significantly.differential	0.895845	0.00142401	0.00664646	42.6028	34.4208	49.6429	74.3037	10.2378	9.9387	15.8952	16.6853	22.4023	22.0895	7.60444	23.0216	32.6476	26.6014	0.674893	6.50381	29.1247	38.2906	22.1548	16.0354	51.0862	28.4432	22.0441	20.0181	38.1809	27.0438	36.2943	20.8561	25.4516	6.27649	14.1658	6.20711	42.7763	22.6359	24.4409	25.3611	86.2553	80.5783	34.3435	31.0102	31.0719	17.8303	18.561	26.6309	34.0458	41.1934	13.2545	12.0273	27.1343	30.5512	19.0608	17.06
ENSDARG00000102230	si:ch211-8c17.3	Not.significantly.differential	-4.11081	0.00142948	0.00667018	0	0	0	0	0	0	0.736818	0.969766	0	0	0.14969	0	0	0	0	0	0	0	0	0	0	0	0	0	0	0	0	0	0	0	0	0	0	0	0	0	0	0	0	0	0	0	0	0	0	0	0.857383	0	0	0	3.38102	0.767572
ENSDARG00000102379	si:zfos-80g12.1	GFP+.specific	1.10387	0.00142968	0.00667018	87.0842	73.9634	6.3827	5.45901	23.6499	49.4049	21.5561	34.784	11.0022	23.6812	19.3105	14.6559	37.4059	41.1065	17.2571	7.74842	33.423	18.5844	19.2361	6.18816	46.0809	17.3648	11.6143	11.3145	23.8777	37.3088	11.301	8.85016	26.0067	21.755	9.61542	9.41604	12.3992	18.9613	5.03384	11.7132	1.50782	5.03465	5.39749	0.0928167	16.9517	15.288	9.92638	3.98814	6.78365	9.36946	13.4709	10.9209	11.9235	8.79539	14.1778	10.8133
ENSDARG00000095348	sh2d1aa	Not.significantly.differential	-3.76646	0.00143017	0.0066712	0	0	0	0	0	0	0	0	0	0	0	0	0	0	0	0	0	0	0	0	0	0	0	0.76699	0	0	0	0	0	0	0	0	0	0	0	0	0	0	0	0	0	0	0	0	0	0	0	0	0	0	0	0
ENSDARG00000074050	efnb2b	GFP-.specific	-2.71469	0.00143454	0.00669029	0.216646	0	0	12.988	14.3894	7.51427	4.89471	12.6738	5.19501	0	0	11.9224	0	0	3.0139	0	0	9.05533	4.54511	0	0	0.156999	2.00446	8.93095	0.237722	5.92996	14.2915	21.0017	0	0	0	0	0	0	1.44433	3.71101	4.52003	0	13.3003	1.01576	0	0	7.19627	0.30744	2.48876	1.15976	8.08551	7.65672	4.16296	4.00235	10.7437	6.01624
ENSDARG00000055784	ptpn3	GFP+.specific	2.10466	0.00143517	0.00669195	0	0.244795	0	0	2.65927	2.4612	0.191788	0.109545	0.622823	0.0252799	0.107063	0	0.416143	1.34609	0.474356	0.05408	2.66002	2.36789	0.0461937	0	0.0367585	0	0	0.0169211	0.659261	0	0	0	6.11337	5.71095	2.2761	0	2.27797	9.86441	0	0.195531	4.47783	8.23222	0.496704	0	0.311438	0	2.3977	0.0946279	1.27754	1.4024	0.251728	0.841879	1.8187	1.57058	0.770866	0.556259
ENSDARG00000037892	psmc3ip	GFP+.specific	4.15399	0.0014368	0.00669826	0	0	0	0	0	0	0	1.73845	7.37268	10.9358	0	0.462957	0	0	0	0	0	0	0	0	0	16.8704	0	0	3.88715	4.14953	0	0	0	0	0	0	0	0	0	0	0.440948	0	0	0	12.1907	10.2692	0	0	1.18747	1.45403	0.885518	0.508788	1.63062	6.70952	0	0.295153
ENSDARG00000095553	lenep	GFP+.specific	4.5394	0.00144012	0.00671245	0	30.0655	0	0	0	0	0	0	8.60345	4.89213	0	0	0	0	0	0	0	0	0	0	0	0	0	0	1.48058	0	0	0	21.2154	0	0	0	0	0	0	0	0	0.944692	0	0	0	44.757	0	0	0	0	0.0761547	0	3.12225	0.873346	0.872417	0.907573
ENSDARG00000059059	emsy	GFP-.specific	-1.40747	0.00144177	0.00671885	0.197934	0.0206698	18.9603	7.25512	2.50747	4.84227	2.99861	5.99195	4.336	4.67388	6.76222	4.58999	14.3927	8.22541	5.71036	8.745	1.45149	1.06895	7.98482	12.4224	1.89623	5.04775	10.7022	3.67981	2.27226	1.23899	8.18385	18.0876	0.0503509	1.8592	5.61206	8.61587	4.73516	6.80047	15.4371	12.0042	1.76906	5.63103	7.88985	35.7724	4.92637	4.67525	12.8028	9.87542	4.542	1.48425	7.00954	5.47566	1.41061	1.94205	3.81706	5.56765
ENSDARG00000104574	pcsk6	GFP+.specific	1.37677	0.0014447	0.00673119	60.2366	17.0859	0.476433	4.12475	39.5112	37.7556	44.8292	42.195	36.0059	10.6088	3.22278	62.6325	4.8551	29.2791	17.3976	13.7884	59.8527	31.2344	7.57611	8.51949	253.035	35.3376	1.28196	17.9447	40.7256	42.2347	1.99847	4.60307	0.362809	37.7568	10.8149	39.6209	2.62	19.7808	3.08537	3.26285	73.8938	29.4931	1.53916	14.8434	57.6454	7.28489	48.4201	6.28403	43.5213	49.4956	98.4609	81.5082	16.4671	37.5009	60.596	115.397
ENSDARG00000003860	cbx3a	Not.significantly.differential	0.850262	0.00144691	0.00674021	88.8958	92.2668	93.7755	104.149	44.961	26.0286	30.4445	23.6578	151.23	142.704	95.6217	52.7556	24.5318	41.2439	62.6615	83.0222	96.1434	144.715	55.1116	85.2055	43.0061	126.687	76.0831	53.9476	195.875	166.686	95.181	54.4231	40.1311	101.146	57.0081	14.277	163.971	311.596	66.9951	41.2502	69.6485	204.869	98.6983	50.8949	108.793	186.358	74.6363	97.7702	78.9151	82.7174	39.2955	30.2392	114.302	126.96	35.9808	44.1972
ENSDARG00000007989	nedd8	GFP+.specific	1.26129	0.00144771	0.00674263	115.395	67.8726	0.482235	15.0192	32.36	8.68396	11.8179	3.26444	30.446	38.4488	19.3396	25.1566	40.9348	0.721154	10.9397	3.31275	16.2578	22.3995	4.10727	13.4338	87.2703	36.8966	9.02262	24.9005	42.6705	88.3241	16.1636	31.5805	14.2836	38.7167	20.7266	0	15.6498	0	9.99201	9.80745	11.7653	137.585	21.5636	0.320615	60.9008	40.1463	9.91243	34.2018	26.4695	18.2553	12.7879	5.81348	21.9396	43.5426	13.149	20.0184
ENSDARG00000052758	pimr130	Not.significantly.differential	-4.12558	0.00144799	0.00674263	0	0	1.52761	3.25467	0	0	0	0	0	0	0	0	0	0	0	0	0	0	0.143318	0.132673	0	0	0	0	0	0	0	0	0	0	0	0.0641809	0	0	0	0	0	0	1.38628	0.0451749	0	0	2.76256	4.48722	0	0	0	0	0	0	0	0
ENSDARG00000098013	si:ch211-130m23.5	GFP+.specific	1.7186	0.00144843	0.00674338	9.2469	0.669464	4.56154	0.819042	4.54366	1.85231	1.13866	0.77348	3.7344	3.0029	0	1.65927	3.74108	4.77475	0.338104	1.07993	7.69604	1.76121	2.35863	0.0902147	0	4.59396	0.0559228	1.1053	4.56955	8.56862	2.90433	3.64728	2.74404	0.741151	1.64347	4.81924	2.54891	7.84384	0.450042	0	3.83864	7.14201	3.3995	0	0	8.2517	2.85409	4.16127	2.3599	0.911623	1.02185	1.49726	1.6651	2.14576	0.64294	1.37924
ENSDARG00000054540	imp4	GFP+.specific	1.48344	0.0014508	0.00675314	0	12.7189	3.53686	0.355934	6.62942	3.08621	2.58683	0.223733	17.1508	15.6875	11.4142	2.04281	7.59515	10.4456	0	0	10.8602	13.3882	21.1433	23.7379	12.8649	30.289	16.1174	10.4202	20.6587	30.4175	20.0906	17.4117	20.6169	19.9202	0	0.0995769	27.4089	0.124203	1.22893	6.48209	17.8943	27.2306	0.0721691	0.495966	28.7135	0.564152	12.6346	4.31352	8.00554	20.7908	3.20383	4.00693	7.69913	6.58225	2.61407	2.86949
ENSDARG00000039666	tsta3	GFP+.specific	1.32802	0.00145129	0.00675365	0	4.02803	0.189195	0.457862	7.4163	6.00827	1.2311	3.54163	3.27814	3.72219	10.8477	5.22489	9.39823	1.44825	1.19758	3.71379	3.59451	12.7587	5.24169	0.160985	16.4521	1.81741	1.78883	1.37837	5.28262	17.8282	0.522353	2.64377	1.28301	19.0895	5.33538	6.8771	10.8667	8.75022	3.45281	2.33625	18.1249	4.88824	6.91421	3.06026	11.6773	21.7462	7.223	11.1171	9.76079	10.6152	3.14318	5.10256	6.56779	7.59305	2.33452	7.17173
ENSDARG00000091667	si:dkey-234i14.3	Not.significantly.differential	-3.79639	0.00145147	0.00675365	0	0	0	0	0.081667	0	0.664532	0	0	0.358842	0	0.851629	0	0	0	0	0	0	0.052063	0.0290116	0	0	0.21475	0	0	0	0	0	0	0	12.4652	0	0	0	1.29049	0	0	0	0	0	0	0	0	0	0.0375965	0.0211282	0.469301	0.472309	0	0	0.664226	0
ENSDARG00000089314	mapta	Not.significantly.differential	-0.820768	0.00145236	0.00675649	56.5024	55.3471	41.8992	81.4126	47.7525	80.6617	117.904	97.6697	11.2258	9.79661	118.776	58.7992	94.3807	62.1721	86.3726	53.3471	22.0116	24.7211	69.8109	27.7025	45.393	33.8077	36.004	14.9766	26.8017	35.994	64.7157	80.1377	25.0363	37.2176	59.2491	25.5623	18.3361	6.92587	43.8419	50.2287	57.3552	6.79282	37.0653	44.9062	47.8515	12.6785	51.3894	68.7453	56.5125	55.1914	109.798	107.54	63.1534	65.2812	123.178	120.353
ENSDARG00000057167	eif4g2b	Not.significantly.differential	0.637602	0.0014538	0.00676191	17.5962	124.496	38.102	45.9463	61.9872	99.7814	44.4504	98.4749	174.83	94.2349	50.8062	94.9983	163.528	124.612	40.7688	47.9914	129.444	75.2016	93.115	118.638	175.644	98.7292	61.2707	86.2682	89.1507	119.513	59.2124	90.3332	140.047	237.186	54.7092	133.529	90.2106	66.1342	41.8378	153.219	58.0828	140.034	71.1902	63.7092	59.6394	93.6428	51.3874	30.4653	50.8796	89.2368	57.3224	52.6793	87.9222	97.5825	72.8568	82.5136
ENSDARG00000076611	fbxo21	GFP-.specific	-1.01963	0.00145563	0.00676909	0	0.127326	6.19113	1.05921	4.3773	18.7669	37.1019	7.05753	3.20666	1.14657	3.09722	8.31476	10.4789	0.493796	87.8421	0.396206	17.1939	0.385116	24.8376	44.1567	0	0.112059	23.9382	13.5798	7.08222	0	9.33468	40.9095	2.90627	2.4093	3.39896	36.1112	3.48024	0.173968	7.15911	63.4626	0.978262	7.74522	7.81423	0.0393398	11.4156	19.8431	10.3817	11.4118	10.5946	11.6322	21.6827	16.6456	8.73997	8.11575	13.0867	16.4878
ENSDARG00000090901	si:ch211-256e16.11	GFP+.specific	2.46075	0.00146085	0.00679208	8.20991	12.802	0	0.015542	7.38682	6.37558	1.37786	2.12777	3.58171	3.96061	0.179162	0.602515	1.31378	2.73805	0	0.0311946	2.82363	0.107651	1.91603	0	0	0.0177901	0.234547	0	0	0	0.740788	1.65533	0.131725	0.124781	0.8808	0	0.0519477	3.31107	0.108913	0.0432526	0.654655	1.36209	0.280596	0	0.0223866	0	0.0263121	0.027216	0.758208	2.47676	1.1423	1.72008	2.07076	2.03416	2.06656	1.84829
ENSDARG00000032963	her12	GFP+.specific	3.53673	0.00146555	0.00681133	22.6582	0	1.30329	0	100.716	92.0471	3.74627	4.49276	138.108	216.526	0.167066	2.38923	0	5.76485	0	0	14.1505	10.7205	0	0	16.6756	1.16825	3.20353	6.36159	53.4826	68.9478	0	0.246405	0	0	0	10.5035	0	0	0	2.22861	3.06571	1.70544	0	0	24.9555	0.0786025	0	0	1.71386	14.9698	1.05905	0.740925	36.6905	72.5932	9.97693	9.21892
ENSDARG00000099523	CU633479.3	Not.significantly.differential	-3.07919	0.00146549	0.00681133	0	4.02197e-07	0	0.114864	2.60086	3.16352	1.29624	2.79683	1.63685	2.17398e-25	9.17482	0.490823	0	0	0	0	0	0	0	0	0	0	0.199857	0	0	0	0	0.0923026	0	0	0	1.22917e-22	0	0	0	0	0	0	0	0	0	0	0	4.19849	0	0.0537283	0.588602	0.156695	0	0.0658515	0	0.101135
ENSDARG00000102123	phtf2	GFP-.specific	-1.10659	0.00146834	0.00682229	17.7964	11.7037	22.1398	30.8477	11.1185	13.0396	18.6743	25.2435	9.56021	8.5205	8.38638	17.0309	10.5444	15.945	24.7626	72.0282	10.5204	17.9857	25.88	37.9278	7.09689	44.9979	18.8774	28.2557	9.65172	46.0047	22.656	20.8429	0.627152	1.11623	38.8286	17.2666	8.51557	52.3555	44.0315	28.5043	6.82718	7.40018	28.1811	39.9668	19.7301	10.9319	20.8511	55.6087	26.8747	15.9537	24.7312	14.8936	10.9103	11.1923	17.1804	7.45865
ENSDARG00000100311	si:dkey-165e24.1	Not.significantly.differential	-3.46171	0.00146854	0.00682229	0	0	0.011127	0.0205681	0	0	0.192807	0	0	0	0	0	0	0	0	0	0	0	0	0.009622	0	0	0	0	0	0	0	0.0161094	0	0.0207057	0	0	0	0	0	0.900025	0	0	0	0.0164583	0	0.0165549	0	0	0.0115867	0.365925	0.0830821	0.0633761	0.00707842	0	0	0
ENSDARG00000087110	BX470221.1	GFP-.specific	-1.30681	0.00146875	0.00682229	3.78489	7.32718	52.0792	45.1812	0.0427409	0.102465	6.72411	6.73373	0.869059	1.9051	0.567594	3.45707	11.9133	14.2241	6.85489	9.96945	5.30035	3.651	5.77546	8.25573	6.33543	0.228981	13.4275	6.82661	0.389598	3.95597	8.12252	4.5381	10.9457	17.3482	23.5897	40.2134	13.2141	7.88076	34.9368	41.7525	5.46934	5.53816	27.5948	23.9022	6.83312	3.24515	39.7395	29.7464	4.7303	1.59051	2.30906	2.83125	6.07536	2.91904	3.65041	3.49495
ENSDARG00000061846	rxfp3.2b	Not.significantly.differential	-4.90871	0.00147099	0.00683126	0	0	0	0	0	0	0	0.0981233	0	0	0	0	0	0	0	0	0	0	0.686595	0	0	0	3.3304	2.52889	0	0	0	2.31803	0	0	0	0	0	0	0	0	0	0	5.76434	0.124198	0	0	0	0	0	0.904189	0.10408	0.0395228	1.5106	0.798501	0.279061	0
ENSDARG00000099481	CABZ01046348.1	GFP-.specific	-1.69294	0.00147125	0.00683126	0	0	153.47	35.5143	0.171123	4.35009	6.87527	5.98228	17.2038	5.76154	3.76354	1.35606	4.43468	5.62675	4.55509	13.141	0.294502	0	26.0633	28.8724	1.40089	0.0734625	23.2159	24.4137	3.52585	3.43344	16.3077	11.4469	4.8249	0	26.2189	32.9055	2.15722	0	69.3424	47.0949	4.83195	2.26819	68.3265	42.0189	1.87213	29.7457	53.2318	36.9865	4.2098	7.92413	2.99679	2.86652	7.33527	5.57875	1.43208	0.87279
ENSDARG00000024112	gmppaa	GFP-.specific	-1.53379	0.00147249	0.00683308	0	0	0.634734	0.602735	3.83815	3.22946	4.20671	3.71938	0	0.33675	7.5231	1.44027	0.75164	2.52628	3.58126	4.99226	0	6.35423	7.36639	11.8841	0	0.274295	8.66022	11.5656	6.93332	0	6.84608	0.717358	0	0	0.0875801	0	0	0	1.68212	4.24499	0	4.44482	6.66401	0.0770136	0.034591	4.74403	4.06542	0.673212	4.06458	2.33972	6.7258	3.64282	1.88091	2.99678	5.31202	6.26861
ENSDARG00000073771	tbc1d12b	Not.significantly.differential	-0.915183	0.00147195	0.00683308	1.13826	8.36051	10.9732	7.33681	7.40428	12.5498	8.81685	7.92309	4.23077	2.88269	10.9827	7.78849	4.82124	5.78554	25.0499	17.8372	0.407742	6.50214	22.29	0.665257	0.107944	14.0203	23.7089	16.947	6.78641	4.65397	8.10549	10.2197	1.63459	12.4037	17.2557	14.6083	3.44241	4.876	21.9139	18.5684	6.71197	4.06829	13.787	1.64488	0.274612	4.69501	8.93001	11.1265	8.94608	7.72861	9.98592	10.4451	8.96368	9.31299	9.2173	9.98352
ENSDARG00000079272	tmem14cb	GFP+.specific	2.8909	0.00147222	0.00683308	5.71476	51.8046	0	0	27.4339	16.5016	9.11538	2.0111	12.0323	14.0663	2.21335	0.956917	0	1.58217	6.31597	0	23.1622	0.0615495	0	0	1.08643	5.48132	0	0	5.77789	30.6268	5.72401	18.999	25.2437	0	0	0	0	21.8973	0	7.39793	9.07121	9.15433	7.33258	0	26.6197	0.631506	6.43279	1.49659	11.6458	10.5503	4.62242	2.5546	10.2841	15.8802	3.56334	4.48959
ENSDARG00000040001	fryl	Not.significantly.differential	-0.671557	0.00147432	0.00684028	46.0413	23.8276	98.8028	66.3638	41.7476	45.2803	97.8908	74.3279	34.9224	29.1207	24.0589	32.8655	85.0637	54.5904	53.6002	122.748	25.0334	87.8971	107.067	82.8416	34.8881	19.1415	52.4248	75.9094	26.5577	18.0643	63.1636	62.7795	48.5108	20.3835	61.301	142.017	58.7098	64.9236	154.393	54.5532	27.9251	17.2817	50.3865	151.291	68.6786	19.0293	37.6996	56.7502	13.7499	14.3325	77.348	68.6095	27.6647	14.8574	46.2322	44.8905
ENSDARG00000093783	si:dkey-70b23.2	GFP+.specific	2.51358	0.00147534	0.00684369	0	8.79161	1.6528	0	3.57134	7.76314	0	4.19837	5.26329	12.6035	0	3.81237	0.520088	0	0	0	28.2365	0.228353	0	1.46544	8.20004	0.214718	0	0	34.3138	14.5645	0	18.7468	0	0	0	0	0	0	0	0	2.01325	1.14089	0	0	0	34.1147	2.2851	3.50459	12.8377	14.0777	0.106038	0.782721	17.4517	17.1648	0.859394	0.550728
ENSDARG00000100892	cfap53	GFP+.specific	4.23291	0.0014767	0.0068487	8.55435	0	0	0	0	1.54612	0	2.80657	4.12001	2.16247	0	0.215932	0	0	0	0	0	0.822762	0	0.13244	0	8.40637	0	0	25.8995	0	0	0	0	0	0	0	0	0	0	0	0	2.79673	0	0	3.73695	9.69012	1.42998	0	0.613866	1.51423	0.360816	0.123668	4.00638	3.89473	0.230607	0.133072
ENSDARG00000097158	BX294100.1	GFP-.specific	-4.33444	0.00147911	0.00685857	0	0	0	0.118689	0	0	4.90467	2.52588	7.82396	2.4438	0	0	0	0.193821	7.23929	19.6968	0	0	0	0	0	0	0.136496	0.181461	0.0788984	0.35495	1.57294	3.06471	0	0	0	0	0	0	0.135583	0	0	0	2.2008	0	0	1.49491	0.29538	3.98373	0	3.80045	1.83883	3.16239	1.20083	3.09899	1.87313	4.59934
ENSDARG00000054331	wisp1a	Not.significantly.differential	-3.88954	0.00147965	0.00685978	0	0	0	0	0	0	0	0.157538	0	0	0	0.121215	0	0	0	0	0	0	0.242806	0	0	0	0	0.992119	0	0	2.55845	0	0	0	0	0	0	0	0	0	0.0353286	0	0	11.3036	0	0	0	0	0	0	0.0522212	0	0.318308	0.342053	0.0446768	0.387409
ENSDARG00000074481	ulk1b	GFP-.specific	-1.02905	0.0014806	0.00686284	2.34322	11.8081	4.77682	9.47138	16.7168	36.3149	19.9872	26.2373	6.17356	12.169	5.95231	8.55357	42.4065	10.6346	34.6392	7.04742	7.55508	6.68592	24.2669	19.3675	0.0796193	4.65702	17.7739	17.453	5.01507	12.9068	12.1834	16.727	11.8727	0.235244	5.09471	1.04841	1.99782	5.09481	9.209	61.2638	12.0282	14.1745	15.4711	16.0783	2.09217	0.244565	27.1447	9.55639	9.1536	16.2465	16.0581	16.2706	10.0011	7.61676	20.999	20.246
ENSDARG00000100134	FO904861.5	Not.significantly.differential	-4.1011	0.00148368	0.00687583	0	0	0	0	0	0	0.233038	0.642876	1.22618	0	0	3.27309	0	0	0	0	0	0	0	0.158349	0	0	0	0	0	0	0	0	0	0	0	0	0	0	0	0	0	0	0	0	0	0	2.00287	0	0	0	0.348498	1.33362	0	0.395888	1.37836	1.80971
ENSDARG00000053130	pcp4a	GFP-.specific	-1.3969	0.00148718	0.00689073	209.955	146.453	303.997	189.751	40.2435	46.2447	76.7845	50.4899	0.616914	0.673929	28.2581	26.5586	37.4772	79.8166	75.0463	228.836	0	15.4869	95.9787	46.3558	39.637	0	50.5142	67.2994	15.4826	0	30.9519	32.6107	206.583	103.503	85.4245	37.1283	42.5193	24.2145	99.4224	27.9927	3.6383	0.222306	61.1141	135.27	15.5033	33.2959	69.1912	86.0711	42.3658	7.36873	64.942	48.1722	22.0812	12.9618	56.2595	37.3437
ENSDARG00000091003	il34	GFP+.specific	3.02918	0.0014902	0.0069034	0	0	0	0	1.85959	2.73287	1.17085	1.57689	25.3955	3.80868	0.508712	8.025	0.314608	0.815396	0.363074	0	12.7681	33.3638	0	0	0	2.83528	0.240861	3.80185	1.43771	0	3.3559	0	0.693104	0	0	0.177178	60.8717	54.8824	0.241583	0	22.2871	20.7891	0.0849632	0	30.0338	3.49006	0	0	5.266	8.31254	1.64931	2.41293	3.92827	6.93935	4.0171	3.0869
ENSDARG00000044246	snx18b	GFP+.specific	2.81079	0.00149211	0.00691091	2.96672	0	0	0	9.45559	15.4671	1.0327	1.74266	12.6549	6.17092	0.594783	3.73214	7.59343	2.1356	3.01404	0.0727004	3.03475	7.60693	0	0	8.97593	2.15099	1.8482	0.961662	4.01879	2.43941	0.663136	0.368566	2.80822	0.471597	0	11.6324	0.694732	7.23888	0	0	1.56473	0.479038	0	0	0.15626	3.6879	3.5813	0.19	1.61071	4.75311	2.56168	2.70525	2.73216	3.30138	2.8475	2.03242
ENSDARG00000038095	socs1a	GFP-.specific	-4.0977	0.00149255	0.00691163	0	0	0	0	0	1.93565	1.27478	0.110235	6.55776	2.32417	0	0.36619	0	0	0	0	0	0	0	0	0	0	0.0505782	6.01323	0	0	4.14008	13.2435	0	0	3.21639	0	0	0	0	8.1358	0	0	0.0711219	1.67549	0.373979	0	12.4517	0.227727	1.56706	0.807433	2.92323	5.27994	1.93406	0	4.27127	1.78873
ENSDARG00000035924	dync1li2	Not.significantly.differential	0.713338	0.00149332	0.00691389	25.5096	10.5123	16.8665	8.79503	12.8657	9.7731	9.35569	11.5297	23.5802	30.137	20.1352	19.2949	18.0226	23.1576	15.869	8.6781	13.3591	14.3664	6.76797	10.2826	26.6731	15.6275	21.0966	11.8827	20.3863	28.8348	15.9946	11.039	18.652	4.72093	5.73312	16.2143	29.7241	13.1662	10.6597	10.6243	23.0372	17.6691	6.86746	32.7549	20.7572	33.5229	8.08089	13.3195	26.9725	22.3464	12.2857	14.2859	25.6751	29.5846	16.7403	13.5922
ENSDARG00000099982	ccl39.7	GFP+.specific	5.30157	0.00149492	0.00691995	0.437228	0	0	0	0	0	1.33402	0	19.256	0	0	7.01289	30.2096	20.205	0	0	0	0	0	0	159.885	77.5415	0	0	1.25512	0	0	0	61.68	159.739	0	0	38.9694	0	0	0	0	28.1886	0	0	68.427	0	0	0	0.736617	0	3.0005	4.50681	0.159469	0.161974	0	0
ENSDARG00000007370	dysf	GFP+.specific	1.34095	0.00149883	0.00693673	0	0	0.00934979	0.00580242	0.703603	0.308521	1.09189	1.57275	5.57539	11.7175	2.24401	2.42547	0.0038298	0	0	0.0130575	1.71219	0.631104	1.54421	0.189928	3.21406	2.45827	0.0135001	3.55928	4.08352	5.62944	1.07093	0.254526	0	2.06205	0.438168	0.0100436	0.0073052	1.51709	0.919335	0.765982	2.57239	7.73549	1.55856	2.11859	5.08021	5.6926	0.569761	1.59074	2.08377	5.21408	1.85281	1.96626	5.52742	4.57641	1.33409	1.31193
ENSDARG00000002016	ppil2	GFP-.specific	-1.18587	0.00149993	0.0069405	26.2156	0.260828	17.7194	13.5315	5.34709	2.59488	7.53343	1.66387	6.8931	2.57103	14.0552	1.25375	2.14608	7.46582	8.29541	0.306862	2.88957	3.04996	12.8772	13.9582	5.81543	6.42856	13.0408	5.08755	0.319851	0.669239	4.8821	6.10721	8.45313	0.0937155	8.46995	11.7084	3.81483	0.285165	10.6027	12.8398	0.658695	6.12794	16.055	2.98327	0.144803	2.50267	3.05103	9.6781	5.61728	6.8513	6.2419	10.2849	9.09968	3.7437	8.14232	4.10212
ENSDARG00000102472	btbd17b	GFP-.specific	-2.83788	0.00150054	0.006942	7.67766	2.97244	14.2616	6.75517	1.93639	2.8585	36.2742	16.2387	1.31592	1.97002	8.49348	7.21861	1.27244	0.394157	0.302459	1.08763	1.48365	0	0	0.00845921	0	0	3.1643	0.5679	0	5.27147	0.194627	0.240804	0	0.0182219	30.4267	2.91687	0.591662	0	4.7048	0.870611	0	1.85619	2.96129	0	0	0.524387	3.20923	3.22279	1.69535	1.32427	81.0059	71.3677	1.24543	1.25494	82.4526	79.2219
ENSDARG00000077086	ankrd34ba	Not.significantly.differential	-4.3294	0.00150095	0.00694255	0	0	0	1.41715	3.44856	0.0901787	0.886931	6.80138	1.14254	0	0	0	0	0	0.296576	0	0	0	0	0	0	0	0	0	0	0	0.413928	0.22191	0	0	5.23419	0	0	0	0	2.43188	0	0	1.71223	0	0	0	0	0	0.224039	0	0.556868	0.866473	0.677687	0.0583043	2.47443	1.79457
ENSDARG00000006818	urod	GFP+.specific	1.34448	0.00150167	0.0069446	7.71399	35.5973	0	2.04619	6.76808	5.75601	6.92885	6.3954	20.7338	6.65833	1.71149	19.5925	16.6897	10.9089	3.0916	4.8117	31.1181	39.3312	14.5898	5.54831	17.9499	25.2325	29.4186	31.6965	22.0694	74.1132	11.585	7.29687	16.6276	0	11.1709	1.02314	8.0614	0	3.93802	0	14.8912	25.383	6.53266	4.22803	0.702339	12.2286	9.26953	4.60405	9.35723	14.4584	4.28617	4.34526	16.0378	8.85592	6.40416	8.53618
ENSDARG00000008165	caspa	GFP-.specific	-3.92366	0.00150301	0.00694947	0	0	0	0	0	0	2.07025	8.60179	0	0	6.46393	7.92859	0	0	0	0	0	0	0	0	0	0	0.111545	0	0	0	0.0781387	0	0	0	0	0	1.64901	0	3.42495	4.0417	0	0	0.681242	0	0	0	0	0.39145	0.312463	0.109762	1.57725	7.37202	1.7102	3.03769	2.62373	3.93153
ENSDARG00000063649	tead3b	GFP+.specific	2.65164	0.00150416	0.00695346	0	20.4146	0	0	17.1361	12.9978	1.00843	5.81359	6.99842	12.1449	38.4875	9.48115	1.95177	2.36447	0	0	8.44135	0.35317	0.052449	0	7.88893	0	1.79222	0	2.22257	1.82675	9.73831	8.83067	0.35039	0	0	0	1.40984	0	0	0	1.69663	4.08943	0	0	1.24868	6.50388	0.0841154	1.55235	7.44643	7.04212	1.49451	1.75004	16.3768	9.26673	7.66075	7.70517
ENSDARG00000099073	CU856343.1	Not.significantly.differential	-4.22386	0.00150471	0.00695466	0	0	0	0	0	0	4.0706	5.81936	0	0	0	2.38688	0	0	0	0	0	0	0	0	0	0	0	0	0	0	0	0	0	0	0	0	0	0	0	0	0	0	0	0	0	0	0	0	0	0	0.472482	0.938	0	0	1.15165	1.14047
ENSDARG00000020488	arhgap17a	GFP+.specific	1.2171	0.00150527	0.00695593	0.199046	8.17029	1.13156	2.23233	8.46673	15.0559	1.51546	1.51108	7.28996	8.16922	5.51495	2.05021	5.32772	1.09211	0.791483	1.8816	3.16706	2.36043	0.818763	0.372586	1.00618	0.867078	1.80214	0.477285	1.1015	7.95703	1.53493	1.24825	6.79254	0.140411	1.66487	0.394301	1.94474	0.867073	3.28004	0.989446	5.17917	2.7813	2.21913	0.0202526	2.46983	3.0395	1.24726	1.21148	1.27911	1.77911	3.88718	2.77834	3.25246	1.94494	2.11417	3.43026
ENSDARG00000068264	grhpra	GFP+.specific	2.40772	0.0015084	0.00696906	8.65107	27.2485	0	2.60777	26.9441	17.4021	1.58473	0	0.788451	4.786	3.83833	2.78826	2.71061	4.33056	2.65074	0	1.4301	0.0326018	0.93307	5.49675	0	0.918408	1.76224	0	41.022	2.39815	0	4.24211	22.5604	7.39486	0	0	5.20668	0.19029	0	0.420828	5.82167	0	0.82758	0	15.1415	26.1603	0	2.88503	4.36022	4.23196	1.8723	2.65102	8.21773	10.5223	3.05498	2.27666
ENSDARG00000036966	hsd3b7	GFP+.specific	3.35895	0.00150894	0.00697024	9.0756	9.23915	0	0	26.9061	23.289	0.639751	0.0688217	0.17347	1.61286	0.355009	1.91144	22.8267	16.8077	0	0	36.5385	0.762549	2.95308	0	13.9443	8.53536	3.42695	0	6.99124	0	0	0	5.08871	30.9425	0	0	0	0	0.379523	0	0.154405	0.324377	0	0	2.59527	0	0	0	3.1563	3.87914	1.7279	2.90832	2.52922	4.29807	2.84593	1.36411
ENSDARG00000037061	aldh9a1b	GFP+.specific	1.79377	0.00150927	0.00697041	0.326566	6.55001	0	3.07155	5.09928	8.60001	1.77264	0.514287	5.23642	8.10289	0	2.34494	11.2425	17.0892	0.0394977	0	9.9178	3.99072	0.76966	0.190449	7.72712	9.72324	2.25134	4.96386	10.7406	7.31298	3.89802	4.42118	1.2705	1.57982	5.05142	0	0.488615	0	0	4.6058	10.0531	5.40423	1.45098	4.40175	8.81997	6.07417	0.685989	1.89307	3.06194	4.41503	0.949528	4.06059	5.72324	4.29859	4.46302	7.6119
ENSDARG00000101338	BX005294.2	GFP-.specific	-2.22	0.00151173	0.00698046	0.206048	3.87108e-42	3.61056e-14	0.0330142	4.22318	4.20013	5.53694	7.06911	0.157104	1.2642e-205	3.54156	4.12184	1.33053	0.59639	3.06898	1.23991	0.756966	6.8353	5.50995	2.08849	1.1327e-62	0.114326	4.35555	2.40937	0.17462	0.0376205	1.50722	3.0909	2.63739e-293	0.0331287	0.437056	1.30623	0.112093	5.09395e-212	3.65398	0.415305	2.85558e-261	2.33808e-57	0.483422	6.36057	2.09278e-245	2.78456e-73	0.99713	0.288952	1.60614	1.10184	2.7365	4.63145	0.871117	1.11786	1.92321	2.72587
ENSDARG00000062752	mfap3l	Not.significantly.differential	-0.777106	0.00151678	0.00699976	16.6701	10.8725	13.9785	10.5681	7.65829	12	19.4993	16.6591	10.5169	9.27249	24.2138	17.7667	7.62106	13.3022	7.85296	9.31153	7.6087	11.1615	21.5665	19.288	9.92837	5.15785	23.1924	18.8027	4.24374	14.9999	20.1254	21.7324	7.14646	0.914555	33.5995	0.51414	17.6544	1.66717	18.17	18.8433	13.2236	11.2102	17.9073	16.4147	9.85523	13.8505	23.2986	19.9005	11.8508	12.9775	27.4171	23.2516	13.7269	12.3974	24.8085	22.092
ENSDARG00000069944	p2ry13	Not.significantly.differential	-3.74015	0.00151643	0.00699976	0	0	0	0	0	0	0	0.557506	0	0	3.47846	0.410752	0	0	0.952041	0.014706	0	0	1.25307	0	0	0	0	0	0	0	0.645022	0	0	0	0	1.24366	0	0	0	0	0	0.0273408	0	0	0	0	0	0	0	0	0.0788392	0.180298	0	0	0.209533	0
ENSDARG00000025011	synj1	Not.significantly.differential	-0.749409	0.00151657	0.00699976	8.3129	23.5416	89.3565	32.906	45.7525	38.174	32.7499	30.8723	8.49421	8.23952	38.3917	24.7156	35.9385	19.3542	41.2867	18.6922	20.5044	12.0587	35.5552	24.5434	12.5978	8.13334	22.9614	24.7932	9.31648	8.9216	22.948	17.6684	13.213	27.3703	19.5609	62.9265	14.7482	13.4213	15.6597	30.706	15.2128	13.4396	16.0296	11.8539	9.33974	4.54165	29.2064	25.9624	12.7643	14.4316	32.1534	33.572	13.9126	9.92095	27.3274	29.8608
ENSDARG00000099511	CABZ01034698.4	GFP+.specific	1.48381	0.00151747	0.00700164	5.73198	9.99409	0.0272189	0.200783	4.56708	7.45279	1.36206	1.68764	2.76177	3.73155	0.538813	2.27777	11.5139	6.14065	0.0441076	0.176211	6.79577	5.87955	2.86897	3.22964	4.26917	4.34721	2.56554	0.117995	3.72943	1.46524	3.54624	3.77401	2.77049	1.91775	2.92017	3.22892	1.44964	0.428525	1.46789	4.24859	1.41585	5.05948	1.9178	1.30496	3.34854	11.1203	4.97824	0.946035	5.89634	5.94945	2.44283	2.87143	4.6166	6.17002	3.64131	4.57837
ENSDARG00000090830	tmem132e	Not.significantly.differential	-0.790129	0.00152008	0.00701232	15.4119	15.7383	46.9556	18.2539	22.2367	25.2078	42.5245	28.3212	40.8359	47.2953	44.0024	31.8561	8.99486	17.9965	49.5817	41.1911	3.06553	19.9713	51.8436	60.8297	28.8426	18.1865	44.9776	62.0903	14.4692	34.1169	39.1022	63.2364	21.9891	9.05781	33.8582	18.1826	7.58962	11.2946	23.9948	36.4685	33.7522	36.3066	34.3096	55.4992	11.1368	28.1864	28.9954	26.3308	19.1233	27.8586	45.1349	46.9147	20.2668	23.2089	41.4491	43.5239
ENSDARG00000103543	gngt2b	GFP-.specific	-1.75198	0.00152047	0.00701278	11.8046	60.3098	282.765	15.0499	0	4.65978	21.1971	24.4894	6.61988	6.17502	0	34.8473	46.1872	6.64833	127.792	36.549	0.437669	44.9965	51.2039	77.0059	0	0	0.883868	54.3682	0.60107	0	10.2654	8.57864	148.783	65.6083	345.428	451.688	62.2208	24.6614	153.603	67.5553	11.5641	21.3496	81.3677	14.7583	1.06228	0.236872	129.644	104.885	50.6424	108.761	75.2372	70.9298	88.3072	71.7572	34.4887	38.8826
ENSDARG00000074376	CT737192.1	GFP-.specific	-2.20902	0.00152181	0.00701764	0	0	0	14.5278	6.42582	10.525	45.1165	51.6277	0.124233	0	0.0952456	17.1504	12.2629	13.7855	37.6802	82.4289	3.2344	6.21129	5.71795	0.961255	0	0	5.18691	6.73312	0	0	7.66159	5.22848	0.615308	23.9617	3.12654	13.5392	0.776809	0.041256	16.6453	12.6416	7.63113	6.43021	12.9549	4.53437	0	17.1091	17.6392	14.4875	13.2831	4.70192	23.3527	28.1345	6.18047	2.61005	28.1301	28.2778
ENSDARG00000012314	usp25	Not.significantly.differential	-0.722169	0.00152238	0.00701894	14.6396	11.1925	32.7756	30.4483	19.8782	14.9171	23.5986	25.4556	13.0967	13.1249	13.1752	13.4235	20.4934	14.2934	16.4418	21.7882	18.6483	21.2845	37.0307	44.1892	9.96515	9.92586	37.1974	40.0567	15.3282	9.6656	33.6514	37.9917	20.0839	15.7807	23.8282	24.3919	21.392	26.0246	35.9943	48.4165	18.0112	21.7404	46.7345	39.0715	13.5171	8.71342	35.792	38.6547	16.4711	19.6957	24.3263	21.4866	15.8554	14.2874	20.6495	20.6412
ENSDARG00000076928	tet2	Not.significantly.differential	-0.700528	0.00152534	0.00702881	21.1439	11.6698	29.323	25.7096	17.659	14.3607	22.9982	18.477	4.5661	6.50417	11.6821	11.9656	13.9449	17.102	19.9804	18.309	22.8976	10.3877	18.7327	30.9242	4.7026	10.0295	16.9912	19.1043	6.71083	2.59594	21.7091	14.3417	8.07007	14.1504	13.3433	9.55635	7.01958	10.5361	8.57021	12.7228	5.35321	7.37996	12.7453	25.0753	8.13512	4.80177	16.0552	14.0019	14.3048	9.67496	21.8641	21.8279	12.1801	11.2366	24.7273	18.0849
ENSDARG00000058943	cdcp1a	GFP+.specific	4.2653	0.00152535	0.00702881	0	0	0	0	0	0.0528035	0.129839	0.292481	2.74261	7.39634	0	1.7379	0	0	0	0	2.46488	0	0	0	16.1772	2.22513	0	0	4.71207	4.27881	0	0	0	0	0	0	0	0	0	0	6.64127	4.7375	0	0	1.61397	0.291111	0	0	1.79906	2.33372	0.487471	0.506584	1.56179	2.54283	0.0471426	0.41382
ENSDARG00000098959	CABZ01113771.1	GFP+.specific	1.85677	0.00152539	0.00702881	0.118969	7.8208	0.0208867	0	13.0447	10.3424	2.37003	2.76228	6.31843	5.62647	13.1588	5.29512	2.33055	2.97312	0.536314	0.0192156	4.51703	7.6212	2.86375	0.125447	10.223	3.99789	4.06175	0	6.88695	3.24077	0.700725	1.91794	0.458458	16.4018	3.13967	0	6.38182	0.813514	2.2307	1.48872	7.9405	10.0621	0.564461	0.0305831	7.09908	0.58293	1.7787	0.702645	3.45102	3.27069	5.65388	3.38686	3.14921	3.33044	2.62706	4.44775
ENSDARG00000016743	angel2	GFP-.specific	-1.38111	0.00152673	0.00703097	0	6.05401	9.05688	4.84705	11.9609	11.8282	10.1692	23.5934	4.63877	6.66075	18.033	10.7517	3.44956	18.8586	8.22906	30.1538	8.11101	2.0396	24.9081	51.7354	48.2402	7.5224	53.8391	64.7595	13.7285	12.4723	36.6065	53.6835	0.0773747	0	9.23212	7.40246	4.85226	6.61332	17.8371	12.914	14.4513	15.4944	11.0778	54.6635	8.49898	2.2591	10.4839	15.4534	5.21347	5.22592	8.72174	14.6794	7.61966	9.58563	11.3718	11.856
ENSDARG00000006865	glra4a	Not.significantly.differential	-4.09767	0.00152669	0.00703097	0	0	0.501552	0	0	0	3.31848	0.982795	0	0	0	0.0832265	0	0	0	0	0	0	0	0	0	0	0	0	0	0	0	1.36732	0	0	0	0	0	0	0.660286	0.296512	0	0	0	0	0	0	0	0	0	0	0.312328	1.2798	0.179298	0	0.970369	0.777182
ENSDARG00000051800	fnbp4	Not.significantly.differential	-0.657175	0.00152632	0.00703097	44.7462	20.5699	61.4497	44.7232	24.0053	26.3119	53.6422	47.7136	26.7373	28.91	32.3434	58.6024	41.3088	45.6324	65.0558	67.307	41.8217	25.8896	66.0143	70.8399	23.0933	20.1154	65.1652	40.9002	19.9027	28.4622	53.1233	50.8316	26.2976	22.4617	39.4351	43.9801	31.0095	37.4071	39.3775	47.198	16.5103	26.7386	40.5972	40.4113	26.576	32.6744	43.8002	37.9322	40.9171	29.0524	66.5127	67.8971	32.6269	34.6291	62.9725	65.1611
ENSDARG00000035556	rps6ka3a	Not.significantly.differential	-0.941191	0.00152765	0.00703158	15.736	27.9056	8.03423	15.3055	9.52217	8.40576	11.7913	16.9865	8.32751	6.07792	8.256	7.17827	19.0527	19.333	25.5417	28.2203	3.19583	12.943	23.9535	12.8282	5.06883	3.12774	19.4958	7.86005	16.1146	3.90885	9.39409	13.2373	8.44319	0.249754	28.1908	11.6064	6.28482	9.19168	13.3573	11.0039	4.83792	7.60487	15.4691	15.3852	5.53154	0.0726244	19.3413	10.3598	2.22465	8.81168	10.3614	11.879	7.57931	5.95215	14.207	10.1502
ENSDARG00000070726	cnga3a	GFP-.specific	-2.02867	0.00152734	0.00703158	6.57053	2.05893	0.131158	0.378356	0.0458608	0.634595	11.6167	4.13163	0.520014	0	0.2545	1.54209	20.2843	2.33031	34.0528	0.90166	3.65769	0	9.75379	3.29332	0	0	0.658594	0.0537674	0	0	0.903302	0.405509	7.66862	2.51716	16.7085	9.99713	0.258415	0.292295	6.02078	2.0346	0.234801	0	4.4997	0.365321	4.70309	0.0552001	17.5347	3.52125	2.09896	6.84342	9.17059	6.35251	16.3769	4.11275	8.66214	4.36689
ENSDARG00000010279	scamp2	GFP+.specific	1.08771	0.00152773	0.00703158	3.86684	17.7536	5.91185	22.4842	40.7836	36.0226	19.03	25.8637	83.8806	17.8381	34.6554	43.9785	30.196	21.6947	6.34277	39.933	45.7494	21.7404	22.1182	26.9814	139.618	44.5149	24.3429	30.9726	6.31411	43.1263	5.90796	10.7431	79.7871	29.0802	5.61246	21.9272	5.506	79.824	1.07594	9.96004	22.5201	51.8704	10.8553	2.25365	27.8613	47.5045	3.23224	14.5252	20.0996	19.5516	10.8158	14.8803	10.3246	24.8082	13.5173	14.0368
ENSDARG00000098666	si:dkey-93h22.8	GFP-.specific	-1.00471	0.00153172	0.00704858	2.40445	7.56931	16.9258	7.86709	1.81701	10.1021	5.33746	10.4571	5.57966	7.65574	7.71664	11.5249	4.61767	5.83416	5.14981	13.4474	9.81899	12.4862	11.4761	18.3055	3.36131	6.02989	26.3307	13.6652	7.81275	3.87625	18.9233	13.3047	6.85574	0	10.4812	13.6637	1.15361	9.5556	17.2716	22.2297	8.91466	6.05271	20.2884	22.7315	2.34301	0.578718	21.8225	25.2312	10.0703	8.22237	7.78101	7.41587	7.19628	6.14541	7.28022	7.55074
ENSDARG00000038270	PIGG	GFP-.specific	-1.87508	0.00153291	0.00705273	0	0	2.72314	5.17191	0.990669	0.500149	6.95629	4.61672	1.20632	2.21109	5.98816	5.45791	0	2.59225	0.940979	0	0	2.50456	4.9355	4.48394	0	0.681621	6.82495	7.12557	0.726505	0	2.79745	6.65488	3.66623	1.05744	8.42588	0.0671605	3.74981	0	7.31123	4.1226	1.30871	0	6.14167	0.637939	0	1.26808	3.36664	8.85578	1.21097	1.39038	4.15453	3.8153	1.53267	1.55018	4.45968	4.1653
ENSDARG00000075159	mfi2	Not.significantly.differential	4.00109	0.00153385	0.00705573	0	4.29095	0	0	2.55955	0.0520693	0	1.15372	0.381434	0	0	0	0	0	0	0	0	0	0	0	0	3.14303	0	0	0	0	0	0	0	0	0	0	0	0.300008	0	0	0	0	0	0	0	0	0	0	0	0.222347	0	0	0.870554	0	0	0
ENSDARG00000104613	znf1179	Not.significantly.differential	-0.903163	0.00153768	0.00707198	56.2206	34.246	160.55	116.694	117.432	169.931	122.659	104.806	44.1917	40.079	15.9313	52.0743	37.9492	55.3458	79.4454	49.3539	71.9177	37.6453	90.4389	49.9977	18.6477	20.1167	47.7419	75.9089	21.0978	10.5616	57.3955	54.9497	42.3877	22.7842	50.3239	86.204	8.02133	17.1573	55.8337	34.6493	13.2444	13.5049	55.4379	39.1683	1.24272	0.266469	45.7234	56.8347	75.5062	42.9953	113.314	84.1577	53.9388	53.9039	88.9049	81.3218
ENSDARG00000099928	chrm5a	GFP-.specific	-2.81286	0.00153963	0.0070796	11.494	0	0	3.38215	0	0.484147	2.97605	5.61507	0	0.848492	1.63308	5.35843	0	0.0360382	8.44029	14.3203	0	0.0589595	1.16409	7.45799	0	0	10.8242	17.2634	3.19982	0	15.0449	27.0517	9.33853	0	4.62656	0	0	0	0.211903	7.49895	0	0	2.88295	0	8.50004	0	11.8337	6.47122	3.85176	1.33197	5.16709	6.45236	0.686304	2.58878	5.19025	7.95578
ENSDARG00000091625	si:dkeyp-67f1.2	Not.significantly.differential	-4.31301	0.00154485	0.00710229	0.205307	0	0.788861	0	2.12082	3.52219	0	0.473203	0.393336	0	0	3.96795	0	0	2.90513	0.0972674	0	0	0	0	0	0	0	0	0	0	0.113686	0	0	0	0	0	0	0	0	0	0	0	0	0	0	0	0.155819	0	0	0	0	0.787871	0	0	0.274729	0
ENSDARG00000011941	bmpr2a	Not.significantly.differential	0.802139	0.00155072	0.0071279	19.5146	23.8128	0.523809	8.78664	72.228	55.5298	32.6103	45.8505	14.5748	27.6927	19.4465	23.9731	36.0575	24.7986	15.2989	6.4072	22.9421	15.7279	19.5716	9.74554	23.5912	28.0037	11.2206	9.77113	15.5118	7.9553	16.211	26.7229	22.5182	28.1036	8.24947	10.0666	17.2867	13.5495	4.17042	10.179	23.5276	10.2505	9.90447	14.7648	17.3334	21.8813	5.4106	12.0387	30.0281	36.3093	32.7903	25.5837	24.3844	29.5093	32.7474	21.6385
ENSDARG00000032319	mest	GFP-.specific	-1.69787	0.00155371	0.00713625	0	11.2191	93.5375	43.3002	4.81243	4.34661	10.9369	10.7265	5.13211	0	0	1.63079	0.422035	6.45853	1.10019	17.887	1.11267	0.287494	24.4693	6.77491	0	9.7255	10.528	1.80808	8.92943	7.10885	18.8012	18.8839	6.08438	0	15.2648	0	0.638924	0.888391	24.0713	34.0098	1.35144	1.83865	18.3316	40.8211	3.10172	0.0559631	27.5727	19.3354	21.9175	7.4319	13.6689	8.22589	3.21765	5.99626	6.0424	4.35608
ENSDARG00000019293	tfdp1a	GFP+.specific	1.06537	0.00155334	0.00713625	5.08211	8.40616	29.7131	37.3004	13.9977	11.8672	5.86617	6.24822	44.0752	23.9397	4.49465	14.662	17.8316	11.9339	16.9052	0.455138	7.27676	10.1517	2.49634	0.459618	14.5733	30.3523	5.34445	6.48785	36.4414	21.7829	5.86051	8.7726	18.9228	14.9016	14.0133	0.0431517	3.07358	17.7705	9.3784	12.0808	16.6963	28.7949	10.2437	3.60189	14.187	70.0198	12.192	7.03335	18.5334	18.3058	4.83091	12.1653	18.6622	31.7653	7.32051	9.91631
ENSDARG00000043640	cenpn	GFP+.specific	3.10932	0.00155356	0.00713625	0	0	0	0	0.133341	0	0	0	5.02227	4.9148	0	1.39335	0	0	0	0	0	0	0	0	0	0.42883	0	0	2.10402	2.96578	0.091908	1.69331	0	0	0	0	0.376068	0	0	0	0	9.52621	0	0.361417	0	4.22201	0	0	0.0459039	0.618632	0.224779	0.051322	2.61465	4.97167	0.755594	0.663695
ENSDARG00000029795	fam213b	GFP+.specific	2.03192	0.00155328	0.00713625	3.08902	26.4264	0	0.444365	2.522	9.80767	1.62051	6.73708	29.957	57.445	3.831	8.98886	160.429	164.903	58.0326	42.922	76.4245	149.989	137.438	286.754	226.417	75.4189	115.017	41.9755	90.9217	174.274	61.8437	78.1752	0	0	0	0	20.4592	0	0	0	8.54123	0.982245	0	0	3.71585	2.79455	0	3.6743	2.90219	4.26215	0.0877917	0.462789	11.0485	9.66086	4.10227	1.97738
ENSDARG00000086261	fhdc4	Not.significantly.differential	-4.02721	0.00155631	0.00714684	0	0	0	0	1.19676	0.359134	0	0.771242	0	0	0	0	0	0	0	0	0	0	0.0798135	0	0	0	0	0	0	0	0	0	0	0	0	0	0	0	0	0	0	0	0	0	0	0	0.135517	0	0	0	0	0.0492176	0	0.143373	0	0
ENSDARG00000077975	si:ch73-343l4.8	GFP-.specific	-4.20192	0.0015571	0.00714911	0	0	0	0	0	0	0.324793	0.704545	0	0	0	9.73543	0	0	0	0	0	0	0	0	0	0	0	0	0	0	0	0	0	0	0	0	0	0	0	0	0	0	0	0	0	0	0	0	0	0.804706	4.13543	4.01948	0.607606	0	3.79076	4.65539
ENSDARG00000105779	BX322787.1	Not.significantly.differential	-3.61829	0.00155957	0.00715908	0	0	0	0.394528	0	0	1.48433	0.976994	0	0	0	0	0	0	0	0	0	0	2.04787	0	0	0	0	0	0	0	0	0.771231	6.07313	0	0	0	0	0	4.19936	0	0	0	0.469732	0	0	0	0	0	0	0	0	1.07286	0	0	0	1.61666
ENSDARG00000090930	si:ch211-120g10.1	GFP-.specific	-2.94434	0.00155997	0.00715955	0	0	0	3.84296	0	2.18192	2.753	0.913699	0	0	0	0	3.27562	3.40986	0.125969	0.219155	0.218353	0	4.88951	6.4642	0	0.122687	3.14248	0.112209	0	0	2.1564	4.31386	0.909995	0.143722	0	0.245053	0	0	5.36305	9.35073	0	0	3.95325	0.289015	4.81079	0	7.90284	2.39283	3.49878	2.97003	12.1468	6.44304	5.11006	0.421421	11.1108	7.64345
ENSDARG00000103118	cib1	GFP+.specific	3.06245	0.00156222	0.00716853	7.61036e-07	5.74363	0	0	1.68933	1.13974	3.26905	0	1.79292	5.00243	1.50462	0	0	4.7615	4.74764	0	16.1073	2.70229	0	0	8.74867	8.02253	2.05064e-08	0	9.28454	10.7135	0.195253	0	0	0	0	4.27089e-10	2.76515	0.33805	4.45827	0	24.8048	4.71646	1.38459	0	3.09679	4.23637	0	0	20.0123	3.80882	1.10083	1.93714	0.734094	4.74918	0.576824	2.99795e-09
ENSDARG00000095884	si:ch211-57m13.9	Not.significantly.differential	-3.91376	0.00156652	0.00718689	0	0	0	0	0	0	0	0.36695	0	0	0	0.0935994	0	0	0	0	0	0	0	0	0	0	1.27686	0	0	0	0	0	0	0	0	0	0	0	0	0	0	0	0	0	0	0	0	0	0	0	0	0.0148344	0	0	0.427864	0
ENSDARG00000058467	prpf40a	Not.significantly.differential	0.777222	0.00157628	0.0072303	9.91099	26.5619	27.2814	19.7169	13.7795	16.6133	17.0887	11.6047	40.5913	48.0789	42.3462	32.8234	12.7299	15.7141	13.0572	13.9427	9.83683	16.7862	9.76351	15.6832	48.9123	23.465	15.4465	25.7756	51.1254	22.3301	18.6178	25.7666	18.0919	35.4937	5.63276	0.912221	45.7434	42.6121	17.0518	13.4572	31.301	29.2634	14.125	54.5798	50.2196	37.9691	17.0044	13.2507	31.1834	30.5355	15.2958	17.0481	28.2761	28.1269	16.8848	14.547
ENSDARG00000040111	pi4kb	Not.significantly.differential	-0.725719	0.00158089	0.00725007	28.7034	18.0174	41.5586	46.5907	20.4294	24.0945	32.8472	39.4117	21.6713	27.1037	55.9643	38.2752	25.9309	11.2976	43.204	48.9278	30.4611	24.8508	36.4464	34.0902	26.051	24.3084	37.4431	61.1004	15.9101	16.8305	57.8098	56.9863	82.9424	14.9203	19.3903	50.983	36.3021	39.5978	31.6993	31.1393	32.5978	9.93887	34.5556	23.5555	14.4895	25.7231	41.3167	40.9861	20.6592	20.5557	51.7063	43.0263	15.1266	14.2429	33.783	45.4182
ENSDARG00000098418	CABZ01092941.1	GFP-.specific	-1.7792	0.00158126	0.0072504	0	0.0798531	28.4864	1.27792	0.370416	6.25784	40.2051	22.9492	0.497873	1.30706	0	21.8626	15.3129	0.608924	11.7777	14.7655	0.353727	0	16.2439	14.3648	0	0	4.14741	4.51477	4.93391	11.7819	16.544	8.37175	6.16179	28.6107	1.01382	11.5199	0	0.593568	3.59002	5.39296	10.547	0	10.5059	6.85611	0	0	8.76456	0.654805	1.23221	3.38938	18.7093	15.8813	3.43273	2.67557	22.3197	16.9384
ENSDARG00000098929	tex15	GFP-.specific	-3.86065	0.0015882	0.00728086	0	0	0	0	0	1.66265	0	1.52847	0	0	0.11946	15.9359	0	0	0	0	0	0	0	6.14568	0	0	0	9.64405	0	0	0	0	0	0	0	0	0	0	0	0	0	0	0.491177	0	0	0	0	0	0	1.35628	2.49982	2.14294	0	0	1.65263	4.22108
ENSDARG00000093418	si:dkey-216e24.9	GFP-.specific	-3.18925	0.00159032	0.00728921	0	12.7098	0	18.0259	1.73039	6.83206	3.84369	6.08132	0.154583	0	0	4.54073	0	0	10.0985	0.0368396	0.110085	0.983004	4.19856	0	0	0	2.32399	0	0	0	6.16869	4.00716	0.560745	0	13.7505	16.9662	0	0	0.675995	1.00848	0	0	0	0.233174	0	0	0	1.71446	3.28428	0.324489	3.64874	2.85874	0.27383	4.97464	3.35128	1.39714
ENSDARG00000068213	fzd10	GFP-.specific	-5.90979	0.00159381	0.00730379	0	0	6.87073	6.41023	0	0.68529	2.7242	0.397411	1.0949	2.23278	0	0	0	0	7.72924	0.185798	0	0	5.06683	12.7473	0	2.90505	1.15787	0.245339	0	0	1.02759	3.32451	0	1.77409	0	0	0	0	0	0.23799	0	0	0.584807	1.59489	0	0	3.71614	1.77198	0	0.0292317	3.06542	4.17725	0.362175	0.579214	1.40515	3.4828
ENSDARG00000014287	eno2	GFP-.specific	-1.50245	0.00159479	0.00730585	32.5503	31.5281	115.991	146.403	4.70246	4.56589	48.3564	51.3147	2.60106	9.11792	16.1573	15.0319	43.4317	23.6559	28.242	79.8818	19.3402	27.2369	56.9621	21.0185	6.19382	3.21714	15.3584	11.0056	5.43898	5.40468	15.1784	9.55944	17.2353	7.37373	63.2126	41.4219	14.4097	1.70375	125.871	153.985	8.62898	15.125	135.013	220.458	1.80975	12.8001	132.528	103.558	157.052	78.6107	26.0587	17.2466	96.2062	107.217	22.1154	24.3663
ENSDARG00000101814	lpar3	Not.significantly.differential	-4.79159	0.00159486	0.00730585	0	0	0	0	0	0.648762	0.299113	0.38433	0	0.851576	0	0.0437266	0	0	1.13628	0	0	0	0	0.387064	0	0	0	0	0	0	0.259435	1.10642	0	0	0	0	0	0	0.756346	0	0	0	0.0331961	0	0	0	0.359648	1.151	0.00616076	0	1.11415	2.39428	0	0.334289	1.81697	1.97473
ENSDARG00000021380	ppm1db	GFP-.specific	-1.72032	0.00159993	0.00732769	0	0	27.7059	6.35774	5.24504	5.31689	4.90253	3.91468	1.8224	1.88497	2.99626	6.7082	3.74264	0.356498	22.7236	10.5548	2.6391	10.2	13.7627	7.58661	0	0.514835	22.2676	22.4412	3.98699	7.26859	14.8014	8.65123	1.30503	0	18.8177	29.7008	0.316788	5.11488	14.4006	18.6214	0.432428	13.921	9.65958	5.70496	3.41686	0	9.43708	12.0527	9.36273	3.14087	7.81443	7.05075	1.71124	3.51614	7.25627	8.7372
ENSDARG00000105509	si:cabz01074944.1	GFP-.specific	-3.42164	0.00160176	0.00733467	0	0	0.00791756	0.28618	0.0197129	0.401654	0.958608	0.223772	0.0942946	0.861308	5.67472	7.62327	0.0064543	0.880395	0	0	0	0	0	0	0	0.0506919	0.00853336	0	0	0	0.0269768	0	0	0	0.283477	0	0	0	0.464746	0.860708	0	0	0.0120841	0.0117484	0	0	0	0.0257831	0.430372	0.326458	1.42396	2.52059	1.15296	0.349806	3.79542	3.7274
ENSDARG00000013128	pdk1	GFP-.specific	-1.08968	0.00160371	0.00734225	16.4826	2.77404	0.752705	11.2989	6.8795	8.53514	10.8144	7.94938	9.75569	9.15622	13.3238	12.0397	5.55513	0	10.6925	12.5476	17.694	13.156	37.4509	32.9824	13.2677	2.88805	48.8482	21.9491	4.97937	7.27827	22.2817	41.2125	9.66698	2.99856	5.79959	10.4931	3.72283	13.9659	16.0709	10.2646	2.91514	11.4163	28.2864	37.7352	7.52523	10.7506	25.1964	18.9783	4.54234	9.0468	19.5759	22.5915	7.83414	5.98636	17.8532	18.3349
ENSDARG00000055540	pfkfb4a	GFP-.specific	-1.14101	0.00160849	0.00736274	9.57937	17.7551	14.7382	47.0142	18.7789	21.2079	18.4978	41.6892	9.63619	7.91606	3.7797	14.2309	41.9089	18.1835	27.35	15.1825	14.7698	30.2241	26.1354	20.2678	6.6165	5.57219	17.4688	13.7584	2.38694	0	27.6844	20.0744	32.6182	12.9699	18.8637	34.3893	27.291	1.38085	38.6559	11.2862	3.29722	12.231	8.3209	52.6861	8.14279	0.108782	17.2917	24.5612	21.0197	12.5047	19.0133	24.8281	19.2486	13.3198	28.3463	28.3305
ENSDARG00000057151	prep	Not.significantly.differential	0.930418	0.00160951	0.007366	13.3847	7.37694	2.57343	11.8259	10.7505	8.89879	5.69043	2.12803	17.6531	20.3234	9.62773	4.38582	8.31179	8.67581	11.3269	1.97824	15.516	4.97741	6.70113	11.268	18.8493	23.4665	11.9745	11.1041	19.0757	10.4216	10.8708	15.202	6.2637	1.48821	5.95361	10.1167	15.4045	15.8991	7.8272	10.1911	19.0806	29.9661	8.18796	12.8015	13.638	44.9505	6.95702	13.6735	18.7961	17.9618	5.42106	3.94731	11.3691	16.1266	7.6647	7.22227
ENSDARG00000105643	adgrg1	GFP-.specific	-3.38054	0.00161438	0.00738688	0	0	0	0.183254	2.416	5.04158	1.78185	4.38363	1.25828	0.520876	6.04959	20.353	0	0	0.98892	0	0	0	0	0	0.02225	0	0	0	0	0	0	0.656096	0	0	0	8.74704	0	0	0	0	0	0	2.8172	0	0	0	0	0	0	0.931277	3.31085	4.39098	1.09788	1.07395	7.84004	6.52282
ENSDARG00000079291	rapgef3	Not.significantly.differential	4.25715	0.00161542	0.00739028	0	0	0	0	3.17753	4.7094	1.24255	0.576399	0.611646	0.0818663	0	0	0	0.399231	0	0	0	0.0822043	0	0	0	0	0	0	0.213582	0	0	0	0	0	0.543864	0	0	8.42662	0	0	2.29286	0	0	0	0	1.82796	0	0	0	0.407485	0.0156995	0.161499	1.2026	0.361929	0.40099	0
ENSDARG00000098924	suz12b	Not.significantly.differential	-0.822244	0.00161651	0.00739386	14.5773	7.66029	37.359	12.7282	11.0485	10.4225	32.5021	30.3069	14.6831	14.5042	7.80691	17.2688	9.00806	23.3955	25.5427	41.8373	7.95537	26.3668	18.0594	18.9005	25.3306	5.88388	14.8826	12.3624	23.6004	4.73154	17.3078	23.3106	9.79021	4.21592	26.1252	20.277	3.41097	23.0467	12.8296	14.2673	13.3195	4.07879	10.9768	20.5358	27.1548	2.74297	14.5778	28.82	5.39803	6.99093	17.3626	19.127	8.46661	13.1004	14.9793	15.624
ENSDARG00000105271	SEPT4 (1 of many)	GFP-.specific	-2.13773	0.00161687	0.0073941	12.801	10.5232	9.41739	9.10567	6.29127	5.44176	18.411	12.7462	0.845984	0.347642	5.88514	14.8936	11.5801	1.22159	10.9592	0.781732	0.0189284	3.30674	1.65514	4.52706	0	0	4.12469	1.5706	0.218275	1.19126	2.73961	2.36423	2.29393	26.5223	4.69311	0.0568541	0	0.0176051	5.26819	2.9133	0.141006	0	3.98506	0	3.17663	0.0198988	2.28639	1.84381	2.2272	2.77621	23.7629	24.2106	1.17411	2.32071	19.8062	18.726
ENSDARG00000033182	arl4ab	GFP-.specific	-1.74731	0.00161917	0.00740322	0.539764	5.78231	19.1167	6.80176	103.07	53.18	46.5407	35.8506	8.49418	11.0746	18.2279	20.3035	3.10136	1.54294	13.4679	9.82458	0.686056	4.31756	2.23596	7.91152	0	0.270637	2.92128	2.44515	2.11952	0	0.46379	5.17689	0	0	6.82667	24.847	1.06786	0	7.0809	4.84752	0.863798	0	2.83987	19.6009	2.08174	0	7.01905	12.9097	17.501	2.55186	16.269	10.7089	5.19256	6.76234	11.8747	13.7175
ENSDARG00000054340	sla1	GFP-.specific	-3.76041	0.00162251	0.00741712	0	0	0	0	0	0	3.42093	1.6265	0.530434	2.07428	50.58	20.9182	0	0	0	0	0	0	0.27827	0.168205	0	0	0	0	0	0	0	1.6276	0	0	0.128796	0	0	0	0	0	0	0	0.641908	0	0.357978	0	0	0	0.0434238	0.318176	3.61019	6.11741	2.09969	2.86834	15.2476	10.6293
ENSDARG00000059824	soat2	Not.significantly.differential	-3.38516	0.00162321	0.0074189	0	0	0	3.53081	0	0	0.431822	1.46688	9.18916	0	0	0.0428146	0	0	3.32317	0	0	0	0.245153	0	0	0.0694313	0	0	0	0	0.0247606	0	0.365825	0	0.873541	0	1.16539	0	0.512135	0.507195	0	0	0	0	0	0	0.582701	0	0	0	0.968734	1.91916	0.180805	0.153498	0.116074	0.869491
ENSDARG00000006220	ugt1a6	Not.significantly.differential	-4.28286	0.0016252	0.0074266	0	0	0	0	2.26293	0.598891	0.903057	0.705811	1.13827	0	5.29323	1.51179	0	0	0	0	0	0	0	0	0	0	0	0	0	0	0	0.047438	0	0	3.65185	0	0	0	2.37097	0	0	0	0	0	0	0	0	0.686299	0	0	0.285831	0.79607	0	0.0166394	1.20818	1.14498
ENSDARG00000103902	nde1	GFP+.specific	1.22257	0.001626	0.00742885	0.221424	17.0218	1.70292	0.456153	7.47214	5.94612	2.06731	4.89619	12.2336	16.426	4.40839	4.84842	2.22743	3.38942	6.21811	0.884976	17.9946	14.1779	4.71579	0.683246	10.7589	4.47401	1.57105	1.57044	3.8334	0.186592	7.74988	3.00076	0	6.74606	2.69699	0	0.609981	7.94869	3.30367	2.22186	5.28013	8.47726	5.94028	3.76904	4.16188	6.57006	1.26154	2.87599	3.97805	3.55672	2.11261	1.74537	6.00536	8.74685	3.78255	3.21476
ENSDARG00000038154	isca2	GFP-.specific	-1.64925	0.00162655	0.00742998	51.345	45.4481	64.3103	17.9504	13.0266	28.0336	7.88609	9.43844	7.71523	4.87946	4.16104	5.63346	44.6061	49.0421	37.915	52.4018	23.3962	36.2947	17.1848	51.0526	0	5.06992	15.4012	19.9864	10.6126	0.436304	11.5212	14.0041	0	1.60452	24.5083	88.808	21.3849	0	23.116	40.7712	0	0	46.6508	24.0325	0.227854	0.762127	58.2645	43.8446	19.1456	11.8982	14.6573	9.18012	10.622	7.13718	27.9361	13.4161
ENSDARG00000058736	gabra6b	GFP-.specific	-2.12019	0.00162915	0.00744044	0	18.0678	25.3011	12.6876	2.78786	0.810583	4.55548	10.8727	0	0	0	1.23138	5.62736	8.50531	23.4361	0.110519	0.220171	0.070115	9.69091	17.8774	1.58201	0	5.74659	6.95856	0	0.369293	2.04144	5.83901	11.8266	0	19.7376	15.4838	0.543125	0	1.52099	8.92502	0.702266	3.45179	19.9324	0	0	0	2.63594	5.39738	9.47559	5.09198	6.12466	12.326	2.93745	2.04985	7.0691	9.05729
ENSDARG00000006413	rpl38	GFP+.specific	1.28452	0.00163723	0.00747593	15.3306	9.94722	2.95357	4.25429	14.4254	6.78418	3.30062	4.26318	39.9043	36.3745	55.9975	42.2886	0.134928	5.24681	8.95398	6.61125	10.2731	114.927	0.879584	29.7705	62.7979	27.0251	12.5249	9.72606	166.795	91.6272	42.5919	7.48346	0.228046	1.11889	18.82	69.7163	62.5894	101.901	9.5872	0.231153	60.6518	269.194	17.7562	5.82735	86.7249	164.488	26.0034	25.1082	70.3494	61.8858	11.621	7.60278	67.06	91.6856	22.5545	20.9062
ENSDARG00000039222	mpl	Not.significantly.differential	-4.69987	0.00163994	0.00748688	0	0	0	1.0146	0	0	0.724171	0.0513755	0	0	0.138426	0	0	0	0.92371	0	0	0	0.0174716	0	0	0	0	0	0	0	0.6003	1.81146	0	0	8.20581	0	0	0	5.21373	2.22611	0	0	1.21077	0	0	0	0	0.147637	0	0	0	0	0	0	0	0
ENSDARG00000075019	FP102888.1	Not.significantly.differential	-3.56252	0.0016437	0.00750123	0	0	0	0	0.0561892	0	0.704178	0	0.067256	0	0	0.885417	0	0	0	0	0	0	0	0	0	0	0	0	0	0	0	0	0	0	0	0	0	0	0	0	0	0	0	0.352282	0	0	0	0	0	0	0.159954	0.301441	0.108216	0.00723396	0.913856	0.498979
ENSDARG00000035679	si:rp71-45k5.4	GFP+.specific	1.03384	0.00164345	0.00750123	5.27069	21.1573	26.5751	36.7825	14.0553	10.311	16.0234	13.4066	147.951	109.046	29.9889	26.9281	22.3723	40.0337	0.127252	25.7794	41.782	68.8656	24.4263	32.4003	28.6587	111.626	50.4926	67.296	131.644	95.0079	48.1741	63.0943	21.85	101.52	41.1432	1.26849	63.6237	80.9035	27.7214	32.1339	67.4566	123.415	25.4912	10.0963	43.7174	140.783	14.6616	35.0511	75.8237	67.6554	17.2535	19.2734	70.02	90.8338	24.7714	27.7909
ENSDARG00000104047	si:ch211-262i1.3	GFP-.specific	-4.8166	0.00164439	0.00750297	0	0	0	0	0	0	3.11481	1.8771	0.0495827	0	0	0	0	0	0	0	0	0	1.93521	0	0	0	0	0	0	0	0	0	0	0	26.7449	0	0	0	0.325758	0	0	0	0	0	0	0	0	0	0	0	0.316033	0.0238106	0	0	0.016576	0.260667
ENSDARG00000002391	tlcd1	GFP-.specific	-3.75292	0.00164602	0.007509	0	0.486542	0.1081	11.9282	0	2.57289	13.489	13.0473	0	0	43.9686	4.19977	0	4.54263	1.49552	0	0	0	0	0	0	0	4.04761	12.7967	0	0	4.07114	0.075286	0	0.283985	7.29348	0	0	18.1544	6.07801	5.61061	0	0	0	1.83731	0	0	0	0	3.78502	6.78977	1.11061	3.88757	2.15103	1.34272	4.89508	2.08812
ENSDARG00000101297	tmem266	GFP-.specific	-2.48564	0.00164964	0.00752408	0	0	0.208179	5.56863	0.0715703	1.97965	5.07923	5.80618	0.114772	0.25135	0	1.95467	0.50146	0	4.10407	33.6306	0	7.96303	6.02341	9.04666	0	0	5.54068	10.9298	0	0	3.65332	6.05325	7.96147	10.9377	6.07484	0	4.57655	0.114383	8.9768	2.84472	2.97269	0	4.37182	9.71028	0	2.33212	5.28043	7.02121	4.43923	3.60157	4.61274	6.11885	3.65845	4.87723	7.04054	7.34677
ENSDARG00000052787	zdhhc12b	GFP-.specific	-2.54007	0.00165048	0.00752652	20.1554	0.403768	4.4882	0.444118	6.09736	6.14513	7.36901	6.00405	1.47846	0.662122	5.35901	7.09848	0	12.8981	6.79363	10.3782	0	0	10.6047	10.9197	0	0	14.8627	6.84675	0	0.844533	8.52272	29.4051	0	0	11.3535	26.3997	0.105015	0	7.80569	3.5947	0	0	16.7584	8.24957	7.39309	0	16.8973	9.60419	4.6065	5.78463	6.08523	6.35894	4.45805	6.06154	7.26615	10.2891
ENSDARG00000011473	calcrla	GFP-.specific	-2.76689	0.0016553	0.00754705	0	5.54808	2.31833	30.8326	1.01382	2.00315	8.13758	12.5808	0	0	12.6554	5.35097	4.17518	0	4.00969	7.9248	0.124314	0.212738	3.84818	0.436004	0	7.54619	2.02742	7.78427	0	0	5.62872	2.31339	8.8614	0	5.25433	0.310447	0.681005	0	1.33394	2.53773	0	0	0	25.5499	0	0	12.6673	4.00547	6.92166	3.66358	5.10783	3.23532	2.59892	4.78533	5.08972	4.15062
ENSDARG00000074212	SLC5A10	Not.significantly.differential	1.98834	0.00166469	0.00758845	0	0	0	0	2.49068	1.95108	0.0922579	0.307194	1.03175	0.847171	0	0.19338	1.70257	0.486184	0	0	3.929	0	0	0	0	0	0	0	0	0	9.78172e-45	3.05733	0.936664	0	0	0	0	0	0.705245	0.799202	0	0	2.38217	0.631077	0	0	0	0	0	0.482276	0.217568	0.528679	0.144906	0.437738	0.302858	0.601762
ENSDARG00000087181	cbx7b	GFP-.specific	-2.54298	0.00167543	0.00763599	9.3771	0	0	0.05495	6.83559	2.79871	6.61271	1.5272	0.699777	0.319264	0	0.75925	0	2.60682	0	0.110539	0.249671	1.35675	0.18267	0	0	0	1.90878	1.5805	0.0370399	0	1.1372	6.49654	0	0.0547485	3.58391	0	0	0	5.16689	6.99873	2.5849	0.640761	3.32076	0	0	0	0	3.78298	2.13879	0.0563142	6.16029	2.57678	0.732273	1.50763	4.28581	4.567
ENSDARG00000089146	si:dkey-53k12.5	Not.significantly.differential	-4.0314	0.00167778	0.0076438	0	0	0	0	0	0	0	0	0	0	0	0	0	0	0	0	0	0	0	0	0	0	0	2.84446	0	0	0	2.34335	0	0	0	0	0	0	0	0	0	0	0	0	0	0	0	0	0	0	0	0	0	0	0	0.604136
ENSDARG00000058225	arpc4l	GFP+.specific	1.1041	0.00167765	0.0076438	38.3296	55.114	13.3	43.0999	12.4059	13.5999	17.0535	19.6222	46.0581	30.1162	51.6192	36.394	14.1041	31.5769	10.6722	81.7839	50.8418	65.9613	8.82617	14.2483	21.8899	46.0146	17.0105	1.06332	42.6461	59.8464	21.4024	24.9639	18.6126	63.3843	26.0083	12.361	55.6265	54.9703	8.53776	11.2027	84.821	172.206	14.13	31.1669	15.5716	45.6618	15.8493	17.3954	88.3626	46.6374	30.7032	35.1298	51.0087	54.7401	37.9802	32.7955
ENSDARG00000007737	zyg11	GFP-.specific	-1.22946	0.00167971	0.00765116	0	20.5326	5.13597	16.2083	6.06793	5.48739	5.34103	9.84748	2.58685	5.00411	13.923	10.8399	1.59855	7.85477	12.7964	26.2474	11.7829	5.25493	20.4075	7.61976	2.90829	0.912382	3.95023	19.1882	0.515427	12.0155	9.42822	3.66151	6.50155	0	4.65512	16.2017	0.993681	3.83034	15.995	5.22602	2.51588	0.285106	10.7663	22.1395	1.30835	0	19.6792	10.4735	7.67246	5.48788	8.15123	5.51326	4.86883	3.23287	3.76514	5.14396
ENSDARG00000059600	rabep1	Not.significantly.differential	-0.893825	0.00168095	0.00765485	0.409826	2.88232	22.9035	21.3175	14.3412	16.3207	18.7386	20.3712	6.90633	11.4074	15.6857	17.2927	10.8774	10.5784	16.2891	15.9858	24.8018	7.12286	22.085	13.8191	0	8.02821	30.4075	27.4004	4.96531	3.69511	26.2662	24.2498	19.2361	15.068	21.4091	35.3801	20.1781	29.6769	34.1537	16.6432	13.1496	0.10922	24.2156	10.88	10.72	5.9633	19.0804	19.0754	15.0611	16.0626	16.2008	18.5366	9.01576	10.0733	19.9993	17.0464
ENSDARG00000070271	zcchc11	Not.significantly.differential	-0.876738	0.00168115	0.00765485	12.1994	11.2697	1.94854	17.8548	10.1858	12.8116	12.5614	11.5177	11.906	10.2837	2.66184	15.3744	6.42382	3.2537	14.4215	37.2356	2.19609	11.7245	22.6442	8.59669	10.6636	1.55478	19.4054	12.8555	7.01991	1.3487	14.9416	12.8674	13.6901	9.82731	18.0721	29.6938	17.5681	2.21391	26.0593	28.7765	15.8519	13.3193	21.8314	18.3821	8.18051	0.064235	26.4742	23.5741	7.56864	8.80917	15.7857	14.4077	6.95084	5.29214	11.9516	11.3525
ENSDARG00000070567	cadpsb	Not.significantly.differential	-0.90486	0.0016818	0.00765493	2.15365	15.5035	3.01946	10.6716	3.23751	2.91042	27.862	27.9608	7.56204	15.3439	5.17898	9.55213	9.10654	4.39091	15.6953	18.6697	4.95744	4.96043	16.6473	10.5672	0.435708	0.337997	5.07686	8.41391	9.86787	5.42902	9.18437	9.34525	0.0329081	11.2519	15.7887	21.799	1.20665	9.20777	8.82586	6.22505	5.35504	5.17814	1.92126	14.4869	0.748432	8.27042	10.3071	6.18965	23.7871	15.2266	16.639	19.0861	14.2482	19.9108	15.6789	15.8025
ENSDARG00000093048	si:ch211-158d24.4	GFP+.specific	3.34074	0.00168173	0.00765493	0	0	0	0	0	0	0.608309	1.74526	8.74693	13.9893	0	1.42753	0.0660905	0	0	0	0	0	0	0	0	0	0	0	0	20.5696	0	11.814	5.74235	0	0	0	0	5.09517	0	0	0.381218	0	0	0	0	0	0	0	0.612368	7.36101	0.50311	1.27354	4.70448	3.80946	1.63895	0.595518
ENSDARG00000007198	mta1	GFP-.specific	-1.20258	0.00168412	0.00766404	0	0.137975	6.33325	4.94021	12.1388	9.9487	12.5636	10.5801	5.70551	8.15247	6.95105	5.07424	0.470837	2.30855	14.983	8.61412	0	4.02247	3.77148	5.9918	6.31451	4.05064	36.8184	16.9039	2.41577	3.44653	4.69656	7.28025	4.01899	0	22.1824	33.9453	8.89264	5.8165	28.3579	23.5057	4.4979	3.01433	22.1733	24.7744	5.37596	0	7.28552	17.7499	2.43345	2.49035	7.28713	9.06578	8.84458	3.77911	10.7048	7.00412
ENSDARG00000093973	BX950224.1	Not.significantly.differential	4.11713	0.00168664	0.00767408	0.0826172	0	0	0	0.106662	1.02856	0	2.15082	0.0858574	3.85188	0	0	0.0347089	0.134187	0	0.0410295	0	0	0	0	0.202387	0.0457574	0	0	0	0	0	0	0.0565858	0	0	0	0	0	0	0	0	0	0	0	0	0.12921	0	0	0.345418	2.02704	0.253489	0.948586	0.165937	0.361125	0.0582928	0
ENSDARG00000045940	lsm12b	Not.significantly.differential	0.723455	0.00169454	0.00770859	59.3598	62.2295	12.5853	48.0093	88.7911	72.6388	43.5151	67.441	136.119	111.56	218.027	84.2378	75.8855	70.1799	26.7642	51.2822	56.3049	79.4307	46.2317	53.9414	127.58	113.15	82.8891	46.1876	106.322	97.4457	57.4645	67.2494	51.6357	104.333	28.7344	27.9989	94.1087	88.5994	77.2697	37.3975	91.9441	86.7724	59.7251	54.6695	67.9149	58.0362	31.6306	51.8774	75.29	88.1648	60.319	55.9982	103.153	89.03	61.1277	55.2987
ENSDARG00000070256	suz12a	Not.significantly.differential	0.956845	0.00169551	0.00771153	42.393	9.10839	0.696559	5.20271	16.9416	9.01861	2.94381	4.78027	20.4383	10.1812	1.98564	9.70601	3.64504	6.23408	32.8757	2.53987	0.459496	15.6195	7.23112	5.45551	13.2772	1.01153	10.6591	10.0678	6.51742	15.3586	7.40098	4.12037	2.38566	7.75256	3.53387	0.0222699	27.3343	12.3897	4.35016	1.51089	4.88743	12.7012	3.97752	5.26241	0.782144	13.1114	23.1929	2.80066	6.91664	7.99399	4.1593	2.55592	7.47332	15.302	4.86494	3.57926
ENSDARG00000038814	myrip	GFP-.specific	-1.28512	0.00169622	0.00771332	0	0	4.0484	77.7838	0	1.18022	6.56995	19.5232	0	0	0	0	14.6922	56.077	0	12.0444	0	0	12.4547	1.30059	0	2.83532	0	0.582623	0	0	0	0.694674	0	0	0	0	0	0	41.2783	0.533537	0	0	0	0	0	0	0	0	0.497813	8.19315	16.2937	9.04685	9.23506	0	27.4473	6.73806
ENSDARG00000105818	CABZ01071909.3	GFP-.specific	-2.49708	0.00169797	0.00771982	0.0752457	0	2.09639	0	1.15998	0.464295	2.53304	0.459453	1.4302	0.338762	3.48591	0.973703	0.220244	0.48415	1.20786	0	0.304039	0	1.83728	2.13996	0	0	0.715414	4.53389	0.343707	3.33265	3.60977	3.20971	0	0	0.926513	0.165892	0	1.05442	0.380766	3.2518	0.804452	0.898358	3.56815	0.0289913	0.130459	0	4.87597	3.29948	0.0331588	0.694464	2.01419	1.05813	0.53501	2.8707	2.10075	1.94041
ENSDARG00000101233	unc13c	GFP-.specific	-1.92648	0.00170257	0.00773928	0	5.78379	11.4211	1.31697	1.66177	4.61803	14.3685	9.56272	0	0.211627	13.2784	13.9838	2.45451	10.8584	16.2173	0.574944	0	0.458302	28.629	5.33226	0	0.203975	7.19522	41.5332	0	0	5.26752	12.2109	34.3219	51.1779	26.9414	54.2554	0.750874	23.8509	1.0563	13.4246	0.208262	0	12.8655	45.2198	0.261589	0	10.7551	9.74556	15.8386	5.23935	10.8052	8.10809	7.82075	9.07601	12.1808	13.1614
ENSDARG00000045675	mdm1	GFP-.specific	-1.89363	0.00170681	0.00775712	0	0	30.0682	8.43405	2.62284	0.263113	0.862607	0.112835	3.5274	0.0519482	0	1.75262	0.235198	0.659265	8.77273	9.16388	1.91951	14.5021	18.0395	4.44982	0	0.300273	9.12401	3.32369	0	1.51064	3.54974	16.5133	0.47046	6.46703	0	18.6393	8.79317	7.15951	33.8578	33.3217	0	11.0759	25.0933	37.8179	2.39218	0	30.1949	21.4683	5.83089	1.78981	1.69213	1.27079	3.37681	0.815743	2.86365	1.85449
ENSDARG00000100128	CU861477.1	GFP-.specific	-1.88083	0.0017073	0.00775791	0	0.263699	1.93173	7.82161	0.0506832	3.10433	8.71828	11.2305	0	0	8.18433	4.12376	4.33013	0.95212	9.50173	8.27504	2.8986	0	11.9635	0.677293	0.0321789	0.108647	2.45037	5.17139	0	1.08741	9.08353	20.5061	4.02353	5.67934	15.2674	22.7002	13.2665	7.63298	5.05865	6.0286	3.33218	4.85529	6.48754	2.768	1.94311	10.1006	10.0036	13.478	5.91388	4.45007	6.79916	6.91251	2.68852	3.73146	9.79795	10.2549
ENSDARG00000102121	prr5b	GFP+.specific	2.54761	0.00171404	0.00778705	18.9947	9.69092	0.787142	0	21.1521	16.3593	1.00846	1.58556	1.48647	0.830993	0.913667	2.94197	8.69416	11.9968	0.474044	1.88168	6.57848	0.836155	1.96798	0.0132996	0.579154	5.89294	0	0	1.75329	4.68135	0.712256	0.178037	10.6862	7.59196	3.92614	1.17349	0.0237637	0	0	1.36494	2.96145	1.12677	0.629973	0	2.51878	2.51165	0	0	0.641348	0.874693	0.394933	0.728418	1.85505	0.274176	0.995288	0.995209
ENSDARG00000055787	dzank1	Not.significantly.differential	-3.41944	0.00171838	0.00780532	0	0	0	0.116794	0	0	0	0	0	0	0	0	0.567395	0	0	0	0	0	0	0	0	0	0	0	0	0	0	0	0	0	0	0	0	0	0	0	0	0	0	0	0	0	0	0	0	0.0456413	0.373747	0.666477	0	0	0.0954286	0
ENSDARG00000098599	CABZ01072810.1	Not.significantly.differential	-0.871833	0.00171913	0.00780725	2.25404	0.219502	2.57287	6.13043	2.8881	3.65217	3.05445	4.95957	4.39214	3.42119	1.36838	11.2128	1.4595	9.30479	8.72552	9.87324	2.98681	6.13842	6.07378	6.04775	7.53159	3.36401	8.24199	11.5033	6.50257	2.10033	7.28815	10.9668	0.196644	4.28369	10.1799	9.93815	9.77971	4.42422	6.74432	7.95542	3.91496	0.0265038	9.6426	6.3647	5.1865	3.79512	8.15832	9.02413	1.84076	1.15058	6.85929	6.98504	2.34931	2.0955	5.87684	6.29636
ENSDARG00000024827	rnf150a	GFP-.specific	-1.88809	0.00171985	0.00780907	0	0.0432514	0.137884	5.80132	0.266341	2.08131	3.93662	8.25443	5.01581	1.34399	1.72162	2.19443	1.12515	2.5394	14.2566	1.91891	6.28582	7.24726	12.1836	3.36584	0	0.628146	10.4156	0.27366	0.237244	0	3.27382	3.85415	3.59688	0.451036	14.3577	0	2.67083	0.0709258	7.29715	15.6265	0.0284913	0	6.40508	0.280738	5.58244	0	4.74077	6.70315	0.229222	3.07198	4.71426	5.66377	2.43949	1.05167	3.48557	6.56206
ENSDARG00000017886	zbtb11	Not.significantly.differential	-0.894918	0.00172443	0.00782841	2.8531	1.6491	18.2597	10.9164	7.97684	24.8185	13.1591	17.8813	15.0188	7.13051	13.5258	16.161	7.98611	12.3732	6.80707	8.0265	11.1988	4.82442	18.9235	27.2215	5.91131	3.57772	11.6804	19.9802	3.63924	11.3846	11.8644	14.9915	3.05193	6.61615	19.7632	5.02655	6.25417	12.3677	15.2027	25.8454	4.75635	6.03207	21.3817	11.8749	5.38633	16.0287	11.6499	24.7224	12.5713	10.3322	12.0152	13.6536	7.58672	7.36173	13.9145	10.2902
ENSDARG00000002549	eif3eb	Not.significantly.differential	0.930776	0.00172712	0.00783912	0.0832064	92.8834	25.1325	11.0096	24.193	9.62537	9.06741	8.14267	14.0313	17.2766	10.2733	3.11086	17.1012	29.1164	40.6933	25.4963	11.1764	36.4579	5.37463	25.5844	12.4343	25.1171	7.95197	38.6249	23.4882	96.436	18.8674	9.54441	3.03568	0.109415	10.7264	0.81159	36.1012	108.757	18.8682	25.6809	49.2069	39.7321	11.0763	48.4623	33.3022	30.3039	5.77834	5.48813	38.5998	32.8671	8.8349	7.75293	15.5273	24.7196	11.4126	9.61691
ENSDARG00000011956	dlx4a	Not.significantly.differential	-3.742	0.00172784	0.00784095	0	0	0	0	0	0	0.421167	0.436984	0	0	0	2.90434	0	0	0	0	0	0	0	0	0	0	0	0	0	0	0	0	0	0	0.155502	0	0	0	0	0	0	0	2.32623	0	0	0	0	0	0	0	0	0	0	0	0	0
ENSDARG00000061363	GFOD1	GFP-.specific	-1.85096	0.00172893	0.00784441	23.2647	0	14.6765	1.98591	0.317946	5.54721	12.6988	9.95169	0	1.18725	6.6975	4.27326	24.4233	16.8044	16.9876	10.1134	3.32093	1.53178	16.6445	0	0	0	6.44187	4.85849	0	0	9.80842	3.43941	0.0421195	0.0598637	19.2598	0.408817	19.6418	0	28.3949	27.837	0	0	10.5551	0.2881	14.7673	9.93702	13.712	30.2806	16.5511	3.35013	16.0346	10.4785	1.70488	3.79399	15.1176	9.00765
ENSDARG00000036168	nfatc1	GFP+.specific	3.49285	0.0017321	0.00785732	3.06357	6.38052	0	0	7.17463	11.7452	0.755601	0.674316	0.386236	0.77187	3.39222	2.50763	2.82745	7.31425	0	1.76821	0.0650935	1.31766	0.0909945	0	3.22244	0	0	0	0.0577175	0	0	0.832082	2.22791	4.66255	0.175453	0	0.0534211	0	0	0.0888845	1.61144	1.08059	0	0	0.0613488	5.81442	0	0	0.239972	0.523395	0.0190713	0.0545518	0.10967	0.278586	0.318855	0.280946
ENSDARG00000077709	iqsec2b	GFP+.specific	1.93525	0.0017345	0.00786676	0.0209707	1.6735	0	0	3.79187	2.83391	1.19311	3.76637	2.07796	1.45878	5.9116	3.24097	2.00198	1.42857	1.08065	0	0.814601	0	0.639515	0.981509	0.437953	1.65982	0	0	2.46637	0	0.33157	0.317186	4.80246	0	0.0490846	0.646549	4.50711	2.91578	0	0	2.09349	4.20091	0.518113	0	1.91186	0.339143	1.5492	1.17935	1.58924	1.76755	0.440639	1.01464	0.599008	1.58402	0.759653	0.556662
ENSDARG00000096643	BX908780.5	Not.significantly.differential	-3.79437	0.00174026	0.0078914	0	0	0	0	1.27091	0	1.90139	0	0	0	0	0	0	0	0	0	0	0	0	0	0	0	0	0	0	0	0	0	0	0	0	0	0	0	0	0	0	0	0	0	0	0	0	0	2.42217	0	0	1.49971	0.13426	0	0	0.132229
ENSDARG00000101081	ptprub	GFP-.specific	-1.5095	0.00174071	0.00789196	29.5849	0	3.10417	6.83953	1.18973	1.33643	32.4854	3.70998	6.82528	18.3525	2.67872	7.17105	3.97512	0.335357	6.10573	0.883417	70.4058	0.0410851	22.4478	26.8026	0.0770642	1.23599	10.388	44.8497	1.20303	1.76168	16.9883	72.9313	0	0	40.5333	121.276	5.24299	1.18483	24.669	32.4691	1.50475	4.75481	7.2831	5.40695	0	1.14939	40.2098	10.6725	2.57039	1.8688	15.2303	11.5226	5.64903	12.1325	9.23317	5.89905
ENSDARG00000052182	rbfox2	GFP-.specific	-1.6901	0.00174184	0.00789558	0	0	5.34355	0	7.86867	4.00156	14.7869	8.81714	0.74827	0.426348	28.8494	13.1846	1.38456	0.44106	3.5694	6.84869	1.88514	0	5.53466	0	0	0.192746	0	0	3.23162	0	1.09694	1.55884	0	2.84424	3.33516	9.80993	0.562726	0.737284	0.491521	0.136621	0.111764	0.0261657	2.71641	0	1.01022	0	2.63597	0.540336	7.93506	4.61197	13.8512	10.4928	5.66416	9.02339	6.0717	8.94784
ENSDARG00000006775	cass4	GFP-.specific	-3.16925	0.00174231	0.00789627	0	0	0.0152182	0	1.79791	0.494397	3.26024	1.95471	0.32912	1.70478	11.1844	10.8825	0	1.93295	0.147646	0	0.128486	0	0.84129	4.22325	0	0	0	0	0	0	0.376935	0	0	0	0	0	0	0	0.229294	0.468246	0	0	0	0.112062	0	0	0.0474778	0.0982073	0.0170952	1.9553	1.847	3.8795	1.37701	0.502191	5.22817	7.22234
ENSDARG00000004763	hhla2a.2	Not.significantly.differential	-4.35291	0.00174634	0.00791306	0	0	0	0	0	0	0.456039	0.719375	0	0	3.84006	4.68285	0	0	0	0	0	0	0	0	0	0	0	0	0	0	0	0	0	0	0	0	0	0	0	0	0	0	0	0	0	0	0	0	0.04722	0	0.416186	0.0263927	0	0	0.222123	0.273108
ENSDARG00000008697	epas1a	GFP+.specific	1.67583	0.00175549	0.00795302	2.42392	14.6582	0.596509	2.8867	28.2319	20.8935	6.60472	4.80831	2.93735	3.71213	1.29913	2.91847	10.1848	3.12549	0.999588	0.402368	6.61503	1.54736	4.78438	0	3.19164	4.27628	0	0	4.14159	1.69696	0	0.281226	7.73947	5.37461	8.46687	2.92562	1.19403	1.60935	0.7749	1.84512	1.00036	2.38426	0.591308	1.82805	1.73397	1.71335	0.207474	0.277559	1.92638	1.97582	0.454049	1.23586	0.950102	1.32683	1.32354	2.39104
ENSDARG00000035129	zgc:101858	GFP+.specific	1.73604	0.00175715	0.00795904	7.12191	1.14207	0.108811	0	6.30815	0.913622	0.655169	2.91734	12.5184	13.5814	0	3.21886	0	1.12391	0	0.048874	12.0728	32.3304	8.3951	0.864177	12.5114	12.884	15.1751	8.18638	21.659	18.4494	8.77774	4.46971	18.1536	6.66668	0	0	15.9448	26.4877	0.111186	9.43062	16.3894	54.8098	6.11392	3.31236	55.9045	22.2839	5.89136	1.75695	13.8278	20.1665	4.42694	4.59595	14.4611	13.9054	3.05267	1.65544
ENSDARG00000062330	si:ch211-233a24.2	Not.significantly.differential	-0.701892	0.00175788	0.00796088	9.32505	44.3552	16.4978	21.2687	46.0598	24.2757	38.6861	25.652	12.4765	39.5473	74.9441	42.9271	21.2717	17.1954	24.5969	79.8886	57.5415	30.4478	57.3843	65.1952	27.4951	19.5753	21.7027	23.9366	8.47071	4.8244	20.3377	26.2058	65.2497	20.6307	23.7104	35.5487	25.2915	15.3944	24.0688	24.0409	11.2973	8.66299	16.5328	36.3687	56.6698	16.2584	51.2691	23.5493	9.16977	9.17738	32.797	40.2628	8.14483	10.6047	29.0166	25.9886
ENSDARG00000044672	parapinopsinb	GFP-.specific	-2.21729	0.00176804	0.0080054	8.68252	0	1.53974	6.45083	1.38096	1.24443	10.4971	5.97155	0.18426	0	6.30942	2.22285	3.02112	11.0173	1.36349	0	2.66598	3.76073	3.10779	5.33365	0	0	1.3552	4.08492	0.263323	0.573401	4.77891	1.83067	0	0	0	0	1.26158	0	1.26019	1.20172	0.393425	0	0	13.5579	3.70009	0	0.840509	1.43698	0.527291	1.39095	10.3817	7.83176	0.607999	3.76438	8.88688	12.4895
ENSDARG00000017571	mccc2	Not.significantly.differential	0.929642	0.00176881	0.00800738	48.8457	85.1563	35.3249	19.1453	23.8416	11.8082	11.6831	5.92476	25.7458	32.6353	3.22384	21.5511	8.43853	23.2903	12.9382	12.3772	16.4318	18.7913	7.21623	7.1337	47.307	51.4364	14.2047	14.0571	53.9955	54.5623	22.9227	17.5444	7.42691	23.3616	6.84706	0	7.90499	0.742971	15.9457	13.9976	42.0246	57.0468	29.658	51.8776	39.344	46.3218	14.1456	17.5044	40.7828	29.913	14.2306	20.8665	36.1351	36.0913	13.7716	15.0791
ENSDARG00000037069	zdhhc14	GFP-.specific	-1.7587	0.00177033	0.00801274	0.0540518	0	0	0	15.0257	5.01883	4.8348	4.88698	2.82412	2.95135	0	3.08003	7.2745	0.050196	11.2896	0	0.0457691	0.799495	0.465324	0	0	0	9.42814	4.79449	0	0	5.18074	2.13828	8.30628	0	0	0	0	0.0741095	0	3.43316	0.0297784	0	8.25089	11.6139	1.55952	0	0.712752	1.58141	0.335461	1.32209	3.59022	4.01751	2.35204	1.26136	4.5467	3.49944
ENSDARG00000104641	si:ch211-261d7.6	GFP-.specific	-1.39274	0.00177243	0.00802079	2.91942	0.573867	0.201451	1.84639	1.77572	1.80762	4.46807	5.61522	0.964233	0.507901	1.79641	2.07342	2.25258	1.75184	7.25292	3.83964	0.52079	0.314311	8.77689	3.2238	0.0400038	0.0942852	3.62964	4.86137	2.24269	0.300412	4.88575	6.19695	3.05594	2.21793	8.18924	4.85954	0.196435	3.49768	7.18753	3.95151	1.70888	2.32458	0.78951	2.85388	1.01446	2.97868	5.44542	2.14671	0.385662	0.787954	3.39254	4.55799	1.73254	1.59137	4.58284	4.32153
ENSDARG00000087413	bean1	GFP-.specific	-1.29395	0.00177479	0.00802995	5.74933	8.01206	1.75292	1.68309	9.83868	5.78677	30.6491	18.0332	0.854064	0.78186	26.0624	13.8254	4.38884	1.49049	10.794	2.09653	3.20846	1.50567	10.1577	11.9634	3.15288	4.70427	6.07181	3.69004	3.45007	5.44245	10.1777	12.9203	5.37338	4.16528	2.77837	7.28458	0.711488	0.017613	1.58186	2.8529	1.18259	2.89144	3.60124	1.93322	1.30771	0.377786	2.55025	1.58868	4.66072	3.22368	42.0859	39.7379	4.25487	4.952	44.8533	40.9787
ENSDARG00000015576	itprip	GFP+.specific	2.0562	0.0017764	0.00803575	10.1819	0	0	0	5.26109	16.3802	2.60561	7.06109	15.4633	21.5504	2.68808	6.06077	0	2.63118	0	0.0226156	5.1983	7.51415	0	0	33.6096	19.8665	0	0.491161	0.0304073	4.95015	1.2898	2.07949	0.126612	26.7192	4.05179	15.3331	18.0163	18.9071	5.3432	0	7.10474	12.4288	0.1105	9.70759	0.0969421	2.63023	0	5.30579	9.26296	12.5527	4.69086	5.10437	7.47485	6.69612	7.14738	4.99135
ENSDARG00000097078	CR848665.1	GFP-.specific	-4.95124	0.00177796	0.00804129	0	0	0	0	0	7.55745	0	0	0	0	44.4681	2.68401e-09	0	0	0	0	0	0	6.3912	0	0	0	0	0	0	0	0	0	0	0	0	0	0	0	0	0	0	0	0	0	0	0	0	0	0	0	0	0	0	4.4958	0.503697	0
ENSDARG00000037059	slc44a2	GFP+.specific	1.09922	0.00177908	0.00804336	11.1833	8.1647	21.5257	11.1665	72.7494	71.2657	19.9932	21.2723	25.3221	13.6143	26.3176	16.2065	23.2813	47.9749	10.3332	7.21013	26.0198	4.00227	16.894	1.07019	0	9.90747	0.588536	6.86566	43.4787	26.1016	6.61331	1.43657	27.9517	44.0646	7.98655	2.3182	6.54681	0.0436425	5.23408	9.95203	13.2756	14.7102	8.76341	13.044	75.4964	6.09475	9.29603	4.15628	26.0603	12.7713	10.7685	18.0093	17.0721	20.669	21.9528	23.5773
ENSDARG00000100758	CABZ01031613.1	Not.significantly.differential	-3.8004	0.00177895	0.00804336	0	0	0	0	0	0	0	0	0	0	0	0	0	0	2.56088	0	0	0	0	0	0	0	0	0	0	0	0	0	0	0	0	0	0	0	0	0	0	0	0	0	0	0	0	0	0	0	0	0	0	0	0	0
ENSDARG00000096509	si:dkey-27j5.9	Not.significantly.differential	-3.9247	0.00178175	0.00805391	0	0	0	0	0	0	0	0	0	0	2.07518	0.0308468	0	0	0	0	0	0	1.53815	0	0	0	0	0	0	0	0	0	0	0	0	0	0	0	0	0	0	0	0	0	0	0	0	0	0	0	0.0707272	0.14665	0	0	0.163582	0.189027
ENSDARG00000045515	kin	GFP+.specific	2.50506	0.00178246	0.00805561	0	31.0292	0	0.509039	1.12208	2.66494	0.719049	0.714342	7.96442	12.1535	1.48282	1.44197	9.30255	1.00909	1.18371	0.39828	0	5.60586	1.94269	0.0265032	0.0473977	9.4317	0.687532	5.75743	1.41017	8.95471	4.23225	2.39135	3.48759	0	0	0.0641027	9.22387	14.389	0.525036	0.156535	2.62786	0	0.461738	0	5.2648	13.6368	3.28412	0.295624	7.64228	4.16527	0.576319	0.673541	5.21164	2.39357	2.17164	4.3479
ENSDARG00000095600	AL627088.1	GFP-.specific	-4.11752	0.00178305	0.00805681	0	0	180.561	161.816	0	0	12.0181	0	0	0	0	0	0	0	0	48.422	0.313968	1.0117	0	0.450539	0	0	0	0	0	0	1.88029	0	0	0	20.0169	42.7036	0	1.77956	1.48828	0.899567	2.49036	0	26.655	47.7949	0	0	74.5765	51.2479	0	4.88958	1.39322	0	1.18738	0.150619	0	0
ENSDARG00000056152	fam3c	GFP+.specific	1.33775	0.0017835	0.00805732	11.9871	17.7042	11.5528	14.4531	3.79802	5.78302	4.7794	4.52978	8.47559	4.07934	0	7.75376	0.332025	2.1879	0.351973	0	19.5504	12.9311	2.13142	5.23443	4.48226	3.53198	0.699372	2.22765	4.92101	14.6355	3.50784	4.12415	10.0798	6.63883	0	0	19.2305	0	2.10806	2.59624	10.6693	6.96264	1.15259	0	11.1241	7.50656	2.61487	2.1785	3.04912	3.42197	3.86872	5.32454	4.00981	7.71401	5.86513	4.80468
ENSDARG00000089908	si:ch211-265o23.1	GFP+.specific	3.85448	0.00178987	0.00808458	0	0	0	0	0	0	0.511336	0	7.00416	10.5297	0	0	0	0	0	0	0	0	0	0	0	0	0	0	7.24173	8.64809	0	0	0	0	0	0	0	0	0	0	0	1.48443	0	0	2.6169	8.14063	0	0	0.539946	0.417634	0	0.0312899	3.87951	4.06988	0.0218249	1.02875
ENSDARG00000102710	CR848032.1	Not.significantly.differential	-4.66372	0.00179041	0.00808551	0	0	0	0	0	0	0.732713	0	0	0	0	0	0	0	0	0	0	0	0	0	0	0	0	0	0	0	0	0	0	0	0	0	0	0	0	0	0	0	0	0	0	0	7.98337	0.131619	0	0	0	0.768291	1.59834	0	0.221235	0
ENSDARG00000061854	lman2	Not.significantly.differential	0.873264	0.0017917	0.00808986	34.9165	16.0105	51.1542	27.2364	49.2839	26.8016	7.53557	9.41833	45.7224	38.0139	23.677	20.7335	10.9831	14.9246	7.84339	20.0344	26.9264	54.1257	15.5988	14.4727	16.998	56.8783	17.3988	14.1669	46.1239	48.4784	20.5692	11.2146	10.5999	101.442	22.6362	26.2957	30.6844	40.1418	35.923	14.2319	65.2671	72.2004	27.9565	60.9649	14.1119	52.3607	36.6331	30.6224	31.9058	32.514	19.8082	16.3052	27.2182	32.7722	20.1494	19.1559
ENSDARG00000100882	znf1154	GFP-.specific	-3.24589	0.00179689	0.00811179	1.95064	6.36855	0.876435	25.1577	1.89926e-13	5.59789	13.269	1.61771	0.193569	0.105877	12.1473	4.73388	4.02642e-179	5.26178	13.4358	9.97733	0.825397	3.90613	7.82486	13.6925	1.31169e-09	11.9523	3.49969	7.54852e-140	4.23615	6.97021e-06	1.83588	8.41022	1.96076e-07	0	3.28322e-18	5.91642e-132	3.99958	0.708789	7.19341	8.7151	7.50652	1.27234e-18	4.05668	1.8152	0.795763	0	8.05865	1.13676	11.0806	5.48884	3.65881	5.30372	3.09868	10.1724	6.10651	7.07755
ENSDARG00000069208	stx7l	GFP+.specific	2.77162	0.00179978	0.0081233	0.337514	0.720768	0	0	2.21609	3.18166	0	0.0457953	0.0770566	1.01298	0.029698	1.0094	0	1.91604	1.42571	0	0	0	0.0308663	0	0.244738	3.57313	0	0.0564896	0.954354	0	0.0882945	0	0	0	0	0	0.48262	1.17917	0	0	0.740151	0	0	0	0.59816	0.0869943	0	0.189735	2.50082	2.08893	0.501905	1.51727	1.86024	3.02308	0.1034	1.07448
ENSDARG00000098320	grm1b	GFP-.specific	-3.17805	0.00180091	0.00812687	0	0	0	2.1391	0	0	62.3661	50.4856	0.025541	0	18.1663	10.5227	0.376779	1.03925	1.68063	0	1.88373	0	1.15069	3.07535	0	0	0.0776886	1.33921	0.291983	0	0.497154	0.580281	4.44323	0	2.34399	0.192276	0	0.0170096	0	0.0666162	0	1.91128	0.0196425	0	0	0	0	0	0.430302	0.498732	16.7964	23.4192	0.0986345	0.865466	12.6418	18.4838
ENSDARG00000039096	si:dkey-24p1.1	Not.significantly.differential	-5.25845	0.00180285	0.00813415	0	0	0.663432	3.91628	0	0	0.483124	0.155286	1.64766	0	0.545849	0.0529089	0	0	0	0.306857	0	0	0.200766	0	0	0	0	0	0	0	0	0	0	0	0.0224297	0	0	0	0	3.61534	0	0	0.0603412	0.0979019	0	0	0.207511	2.29612	0	0	0.0219593	0.0627972	0.218835	0	0	0
ENSDARG00000086880	AL831726.1	Not.significantly.differential	-4.74273	0.00180801	0.00815591	0	0	0	1.83256	0.0350146	0.084017	0.439007	0.720454	0	0	1.98772	2.06356	0	0	0	0	0	0.406683	0	0	0	0	0	0	0	0	0	0.492075	0	0	0	0	0	0	0	0	0	0	0	0	0	0	0	0	0	0	1.05035	1.67473	0	0	0.654896	0.381008
ENSDARG00000038894	tmx3	GFP-.specific	-1.91923	0.00181121	0.00816882	0	0	59.7819	168.494	0	1.51057	9.02319	6.5497	0	0	9.65292	8.52343	14.1107	35.1786	23.186	18.4984	19.176	8.14429	28.3133	19.9658	0.0497259	0	7.3548	5.99488	8.66406	0	16.5451	1.13173	54.0587	36.339	93.778	83.2755	0	5.0181	40.8382	15.25	2.85886	3.91303	54.5643	72.9347	0.774771	16.3479	11.3523	17.7886	8.64634	6.51138	1.57092	3.35436	6.04203	3.31751	1.38315	4.97383
ENSDARG00000055101	hmox2a	Not.significantly.differential	-0.869383	0.00182084	0.0082107	5.30016	27.1511	35.4198	35.7411	18.1859	11.4259	21.13	18.7682	4.06884	6.71722	9.69951	10.2649	51.2278	48.5539	35.3537	109.932	48.6345	71.7424	63.5789	134.015	26.9207	26.2971	34.0289	69.4795	26.296	0.138486	47.1113	28.9601	12.9631	0.787883	23.5582	10.6912	7.21736	0.557538	21.3316	20.896	12.6272	4.08852	26.6424	58.8709	33.913	20.8994	21.9633	25.7257	9.22203	10.606	17.5409	15.6656	14.4332	12.0671	16.0069	23.345
ENSDARG00000077815	cdc26	GFP+.specific	1.63541	0.00182338	0.00821804	17.9668	44.2968	0	33.8865	5.65727	21.9821	11.5093	4.655	18.1329	30.8245	0.602828	10.582	32.3874	9.36792	0	24.5024	1.72421	34.4265	8.9837	25.9957	21.5542	88.8677	14.5782	8.57692	14.4928	13.477	4.30544	1.27151	15.6844	55.0693	3.18238	0	82.0968	80.1188	0.597115	2.87216	21.4597	53.4477	6.79113	17.2692	36.3037	0.619555	9.13318	12.0153	24.1579	22.028	8.93691	3.56629	26.0894	23.205	13.1163	14.1113
ENSDARG00000036541	rhbdf1a	GFP+.specific	1.5669	0.00182299	0.00821804	0.813277	0	0	0.165304	0.885215	4.55057	4.88502	12.8389	14.3098	24.131	23.3764	18.2765	3.17413	6.1708	0	1.65778	22.3732	9.79489	2.1729	15.0452	45.0611	18.9283	1.46782	9.0891	4.18347	15.9706	0.520137	0.443885	1.92259	16.2237	2.31626	0	18.5706	16.7071	3.15026	0.658247	21.8864	20.2149	1.708	0	2.55551	25.7019	0	0	6.70198	12.4119	10.0144	5.93862	8.20301	10.6165	2.9459	6.94566
ENSDARG00000098090	CABZ01088308.1	GFP-.specific	-3.36993	0.00182348	0.00821804	0	0	12.1148	0	0.269968	0.108354	5.66135	3.1018	0	0	3.98187	2.45152	0	0	0	0	0.051517	7.44097	0.221717	4.48779	0	0	0.0395051	0	0.597046	0	0	1.2839	0	0	8.37628	0	0.451774	0	0	3.77335	0	0	3.78446	0	0	0	0	1.30664	9.87596	3.54611	3.44236	5.38303	9.8263	8.34656	2.8375	4.14312
ENSDARG00000000489	upf3b	Not.significantly.differential	0.847715	0.00182447	0.00822096	118.008	33.9183	13.0859	27.4042	27.9265	22.1239	19.014	19.0081	14.5961	27.5152	14.4944	12.3366	36.7488	31.749	4.26746	39.4001	37.8694	15.1852	11.6904	9.01869	31.9804	21.3168	5.0234	10.2833	21.0647	18.043	18.096	6.94465	33.9475	26.6053	39.8341	2.28566	4.47202	17.96	15.4003	17.3455	24.8351	18.3273	0.592612	13.6879	10.9671	57.0455	19.3731	6.29531	20.5826	20.6174	13.9325	11.5663	16.2486	18.6704	12.553	13.4721
ENSDARG00000101259	hgh1	GFP+.specific	2.34352	0.00182594	0.00822608	0	0	18.4784	11.5593	0	1.7668	1.91655	1.32177	9.49944	8.0458	5.41342	2.07633	0	7.5732	0	0	10.0324	19.9754	4.00203	6.23561	46.6436	8.07239	6.09763	3.6046	21.7136	18.8273	9.51101	5.58865	6.45249	8.0655	0	0	28.33	35.58	4.17027	6.92053	16.1527	30.1942	7.4184	0.470121	0	18.8891	1.31993	0.170862	10.4031	9.39209	1.8401	3.06408	8.12799	9.8866	3.65681	2.20162
ENSDARG00000016516	rbm8a	Not.significantly.differential	0.969397	0.00183253	0.00825419	0.116214	48.4992	2.37812	8.43622	9.78874	15.8385	13.9873	14.8631	51.8941	70.3193	12.5311	28.1229	5.51893	4.00841	15.8029	12.3019	79.0068	32.6615	16.6777	15.4359	0.284899	28.6336	12.6491	14.5079	108.115	59.8941	18.8627	12.1098	56.3514	14.6829	13.7022	8.11377	30.0568	50.1034	8.64512	18.7636	54.3328	49.4904	14.9229	29.9601	40.4402	74.5096	6.27775	25.8489	21.7515	35.0036	14.5815	18.2605	33.3722	64.4212	19.5309	19.3389
ENSDARG00000000324	dcaf8	Not.significantly.differential	-0.722259	0.00183288	0.00825426	54.1484	21.5923	132.264	124.936	48.1449	26.8525	43.6026	30.2418	18.228	8.58687	10.5144	22.8162	44.4892	29.0844	35.3999	59.1682	16.3523	18.1638	44.9413	31.3387	22.3156	29.8684	26.0281	35.2735	26.3841	9.38436	35.6737	38.5872	37.5161	48.7413	54.3808	55.262	38.6016	27.9908	40.3631	43.365	10.7271	17.3327	49.8369	62.5184	29.9677	4.35936	60.5088	43.7385	22.6007	23.8355	42.5806	40.7891	24.0241	21.2374	34.756	38.4837
ENSDARG00000083421	5S_rRNA	GFP-.specific	-4.45952	0.00183704	0.00827147	0	0	0	0	0	0	0	0	0	0	0	0	0	0	0	714.298	0	0	0	0	0	0	0	0	0	0	0	0	0	0	0	0	0	0	0	0	0	0	0	0	0	0	0	0	0	0	0	0	0	0	0	0
ENSDARG00000098983	CABZ01112656.1	GFP+.specific	1.52667	0.00183942	0.00828065	69.9573	0	1.07748	5.92844	5.64773	12.5375	7.70635	35.0394	22.4898	8.58662	0.425686	12.5606	1.01564	34.304	1.43332	3.12458	1.21966	49.6666	15.0142	2.19902	0	88.6633	6.20995	0	66.6421	34.9498	3.56292	0.226067	0	103.464	87.2645	0.899632	12.5817	90.0253	26.9631	0	27.2364	24.2661	0	0	83.283	17.7809	0	0.723204	31.642	13.7972	2.75373	10.5317	13.587	9.0544	6.27073	15.2274
ENSDARG00000035322	myh7bb	Not.significantly.differential	-4.5491	0.00184113	0.0082868	0	0	0	0	0	0	0.182123	0	0	0	0	0.216603	0	0	0	0	0	0	0	0	0	0	0	0	0	0	0	0	0	0	0.183358	0	0	0	0	0.685274	0	0	0	0	0	0	0.169406	0	0	0	0.0826709	0.157722	0	0	0.0547896	0.102429
ENSDARG00000104875	bspry	Not.significantly.differential	-4.31794	0.00184148	0.00828683	0	0	0	0	0	0	0	0	0	0	0	0	0	0	0	0	0	0	0	0	0	0	0	0	0	0	0	0	0	0	0	0	0	0	0	0	0	0	0.0519343	0	0	0	0	0	0.0387061	0	0.0568384	0	0.738792	0.545366	0	0
ENSDARG00000011521	upb1	Not.significantly.differential	-4.82992	0.0018453	0.00829942	0	0.679704	0	0	0	0.57419	0	0	0	0	0	0	0	0	0	0	0	0	0	0	0	0	0	0	0	0	0	0	0	0	0	0	0	0	0	0	0	0	0	0	0	0	0	0	0	0	0.0646013	0.110436	0	0	0	0.0894181
ENSDARG00000071429	tdo2a	Not.significantly.differential	-4.1279	0.00184466	0.00829942	0	0	0	0.605385	0.95762	0	0.773061	0.333236	0.139848	0.0765341	1.07027	0	0	0	0	0.166267	0	0	6.25989	0	0	0	0	0	0	0	0.762504	0	0	0	0	0	0	0	0	0	0	0	2.02166	0	0	0	2.32936	0	0	0.975986	1.24184	0.713263	0.472882	0	0.0472846	0.478906
ENSDARG00000103013	pcdh1g22	GFP-.specific	-1.48122	0.00184497	0.00829942	1.44968	3.4017e-117	19.2922	2.15522	1.65072	4.79095	19.6694	19.4387	2.58369	4.35486	30.7062	15.7437	4.16059	0.183036	6.36902	18.3209	4.76455	8.07148	16.6963	41.1226	2.51233e-270	0.290771	13.2568	7.15955	8.37251	1.71565e-137	20.616	28.2849	28.5047	30.3318	9.79131	13.1594	2.28188	4.60916	4.35919	6.18162	3.2456	0.111284	1.74282	7.21893	3.35973	3.77814	3.75349	6.29379	15.6174	14.3139	14.0853	16.2646	15.242	18.9654	13.7029	12.1018
ENSDARG00000033327	unc5b	Not.significantly.differential	-0.883213	0.00184929	0.00831528	9.37938	11.1811	6.73262	9.39906	36.2724	29.605	26.4572	29.3032	13.0849	11.4577	43.9663	25.5689	9.60018	21.1652	23.3444	14.4638	11.7988	6.19464	16.2932	14.6906	16.4368	8.47618	26.7661	18.6552	5.12307	7.44227	26.0745	30.4595	16.4253	24.1861	15.5201	7.33148	6.45112	3.38413	5.42851	12.1223	4.7771	7.11658	12.0911	19.316	22.4582	8.63508	16.693	19.9392	5.31908	7.22082	30.6394	38.3253	5.15997	6.39205	32.8216	29.6611
ENSDARG00000014311	pgghg	GFP+.specific	3.51825	0.00184952	0.00831528	0	0.24706	0	0	3.41809	3.81916	0.665773	0.451222	6.60568	6.73752	0.351199	0.153042	0	1.57956	0	0	0	0	0	0.0667095	6.18027	0.0407053	0	0	7.86049	0	0	0	0	0	0	0	0	0	0	0	0	0	0	0	0.102504	8.88627	0	0	0.716411	2.5696	0	0.364641	1.16087	1.28709	0.0764025	0.25878
ENSDARG00000098686	tmprss2	Not.significantly.differential	-4.50724	0.00185034	0.00831744	0	0	0	1.13689	0	0	0.743147	0.532125	0.940848	0	0.10341	0	0.0182717	0	1.95287	0.0634075	0	0	0	4.97063	0	0	0	0	0	0	2.6713	0	0	0	0	0	0	0	0	0	0	0	0.0344535	0	0	0	0	0	0.0256276	0.0431476	0.602013	0.258096	0.548266	0.130178	0.812956	0.389227
ENSDARG00000063314	apba2a	GFP-.specific	-1.31359	0.00185109	0.00831928	0	0.389547	0.114213	5.61509	2.67458	3.08218	11.9007	11.1248	1.12983	1.82761	6.55558	8.02216	1.17614	0.771197	11.2618	6.13686	0.422485	0.0850375	2.56603	0.989731	0	0	8.08655	3.83375	1.44579	2.07448	4.62191	5.02835	2.84772	8.40977	6.77093	16.9784	2.84042	0.842082	6.89456	3.02377	0.0149872	0.0245752	0.821357	3.51481	4.21167	6.85374	4.77188	3.2285	9.31029	6.6151	9.59161	8.43953	4.38398	6.69755	6.7312	8.93813
ENSDARG00000060169	mns1	GFP+.specific	1.53633	0.0018521	0.00832073	3.06735	1.54624	0	0.967325	14.1529	5.04296	4.39547	1.3129	6.67166	7.08696	1.23403	0.855822	0	2.96353	2.84562	0.0237132	15.0057	7.13639	2.21007	0.928549	5.40294	5.5584	1.53111	3.08757	13.2224	0.864339	5.60785	0.0369478	14.8556	16.0693	0	1.39648	0.706326	0	0	1.70127	4.85158	7.32792	4.36135	0	27.2222	7.28625	6.88844	1.68852	5.41415	1.72537	1.6457	1.831	11.2885	10.9386	2.16025	1.49479
ENSDARG00000075556	luzp1	Not.significantly.differential	0.8827	0.00185206	0.00832073	39.0887	53.7629	4.55769	6.27998	63.5499	63.236	39.7192	54.3813	25.2463	19.9747	25.651	18.5635	52.9759	21.6167	29.7711	10.924	27.1825	20.1747	14.6014	15.8467	21.3218	23.4607	7.27361	10.757	28.2573	30.3511	14.5879	19.2263	22.2154	38.1219	12.52	18.9514	18.4832	8.26552	7.74088	8.75872	17.7981	23.0346	10.3764	7.48041	17.5499	10.2288	8.87586	3.50445	13.669	15.9969	26.5893	28.6451	14.7618	15.4628	30.0201	25.0509
ENSDARG00000099035	pcdh1g33	Not.significantly.differential	-0.945635	0.00185604	0.00833688	6.81539	4.78185e-167	4.24941	14.9058	5.80556	2.95534	15.4437	15.3188	2.68518	6.12013	7.69878	19.241	18.5101	0.717525	21.7733	8.11089	5.1731	5.88991	21.4055	13.9098	7.57027	0.680473	11.1012	0.710842	9.66724	5.55099	8.19677	16.1304	1.46152	8.66237	8.89365	1.09718e-177	0.513033	0.0222065	1.72388	1.93546	0.0659356	1.12225e-119	1.20143	0.709138	0.0467015	4.148	6.2179	4.55808	13.5271	6.45532	15.8881	16.6219	10.0628	12.5881	14.034	13.1744
ENSDARG00000100139	si:ch211-113d22.2	GFP-.specific	-1.36056	0.00185824	0.00834519	41.985	164.823	2510.99	1414.63	12.4918	20.3888	35.319	20.0948	0.199028	0.414571	0.152059	6.87905	38.7578	99.8079	178.477	252.504	28.9659	234.327	236.821	61.1961	46.7581	45.7466	165.286	165.157	9.50633	50.3036	219.563	51.7273	72.3267	66.9301	477.213	740.486	69.9435	137.846	1193.78	884.109	94.8502	18.303	1037.95	586.301	152.677	95.4855	1259.11	977.558	100.069	28.7097	29.724	10.4054	45.8316	20.5299	10.5466	14.1839
ENSDARG00000057691	srsf1a	Not.significantly.differential	0.675091	0.00186605	0.00837875	40.1415	98.4631	61.6164	60.41	62.4368	26.8336	72.0931	49.7398	192.639	188.032	111.379	112.643	62.3396	99.246	76.7591	75.7951	81.0261	130.895	71.7863	86.4947	110.654	112.398	109.972	39.1931	222.192	212.82	140.675	112.838	74.5566	50.8024	65.9999	82.6687	89.8082	139.778	102.246	76.2021	135.361	143.054	107.625	63.3751	165.019	144.134	84.5345	96.6905	96.3138	100.021	74.1239	73.5312	117.924	132.396	69.6858	67.0727
ENSDARG00000057678	sfrp1b	Not.significantly.differential	-4.2523	0.00186836	0.00838756	0	0	0	0	0	1.1738	1.98422	1.08794	0	0	0	0.912895	0	0	0	0.371813	0	0	3.48926	4.61955	0	0	0	0	0	0	1.72211	0	0	0	0	0	0	0	0	1.48961	0	3.4218	0.652799	2.75089	0	0	0	2.03628	0	0	0.741822	0.376062	0.315152	0.42183	0.0440692	0.405958
ENSDARG00000039843	znf800b	GFP+.specific	2.82648	0.00187469	0.0084144	0	0	0	0	1.91395	0.663687	1.19257	2.94857	2.88946	1.45252	5.03614	1.61217	5.61015	0	0	0	3.64791	8.97241	1.42498	1.02931	1.75623	2.02389	1.99747	0	1.14428	8.07853	0.642531	0.224607	0.562546	0.991179	0	3.32179	10.3027	0.610865	0	0.110838	1.90434	9.6335	0	0	2.29465	5.52651	0	0.278974	2.04026	2.38652	1.31375	0.914207	2.52742	3.40203	0.432852	0.989486
ENSDARG00000100660	si:ch73-252i11.1	GFP+.specific	1.3704	0.00187734	0.00842411	0	6.512	0	0.605362	7.31992	5.12198	1.12321	1.63213	10.1437	5.02357	11.4159	8.64429	2.65634	5.74186	2.59014	0	0	1.41107	0.58531	0.697018	1.89084	2.55917	5.49954	4.03523	4.06276	3.53611	2.33813	3.83689	6.64323	0	1.04352	0.107268	0.937347	0.0132774	0.283714	0.922558	2.93289	8.11127	2.03818	0.193787	12.6191	3.25511	2.89375	0.032698	5.03325	5.84431	4.09754	3.96192	5.59199	1.90322	3.44704	3.54715
ENSDARG00000069143	map3k7cl	GFP-.specific	-4.67962	0.00187755	0.00842411	0	0	0.0318976	0.0289384	0	0	8.03852	7.6643	0	0.201615	0.376532	1.41103	0	0	0	0	0	0	0	0	0	0	0	0.359651	0	0	0.457771	0.770332	0	0	0	2.63646	0	0	0	7.26642	0	4.12071	3.3642	1.13684	0	0	0	0.655293	4.76504	1.91972	1.00774	0.353778	1.64044	3.51504	2.38846	0.861449
ENSDARG00000019156	haus5	GFP+.specific	3.21843	0.00187826	0.00842576	0	0	0	0	0	0.187832	0.346393	0	9.9264	12.2441	0	0.965661	0	0	0	0	0	0	0	0	0	7.44236	0	0	8.98015	1.7976	0.693082	0.981355	0	0	0	0	0	0	0	0	0.0222592	0	0	0	5.37714	8.78933	2.97794	0	0	1.67346	0.227901	0.620944	3.04761	7.01736	0.756141	0.491337
ENSDARG00000097216	BX957355.1	Not.significantly.differential	-3.88244	0.00188253	0.00844336	0	0	0	0	0	0	0	0	0	0	0	0	0	0.0297121	0	0	0	0	0	0	0	0	0	0	0	0	0	0	0	0	0	0	0	0	0	0.942227	0	0	0	0	0	0	0	0	0	1.10445	0	0	0	0.0491685	0	0
ENSDARG00000042642	wtap	Not.significantly.differential	-0.735754	0.00188687	0.00846039	100.329	46.0952	33.7301	48.6764	13.0158	39.0712	39.1871	48.8313	20.8548	22.9927	39.126	27.8308	20.5574	36.9977	60.2422	38.0284	11.3786	28.262	54.1669	33.013	33.0108	35.7996	70.4197	69.7574	29.6304	25.3066	49.5027	35.6063	14.4771	23.5563	71.5925	88.7992	20.9372	28.7943	58.5647	48.7716	21.9873	21.7968	51.1428	36.1049	5.97745	32.044	44.233	43.6218	33.0465	25.0442	33.8582	40.5596	24.6799	29.2484	43.9534	44.9015
ENSDARG00000056877	vamp2	Not.significantly.differential	-0.8602	0.00188703	0.00846039	78.0161	50.8201	513.688	316.082	55.7828	28.8077	201.188	149.485	11.7777	20.2305	54.5321	84.1051	201.655	140.316	191.781	247.853	80.2993	74.4975	159.728	106.588	54.495	107.372	125.396	140.764	35.6038	20.9547	119.701	71.8922	316.672	131.255	231.795	220.828	150.423	142.929	407.159	392.826	149.871	86.3197	384.861	445.541	113.524	134.562	344.142	417.244	263.719	180.626	166.407	121.322	201.75	176.201	130.965	134.235
ENSDARG00000008287	fam114a1	GFP+.specific	2.49632	0.00189637	0.00849913	6.44131	0	0	0	12.5797	5.8267	1.54729	1.3762	15.5635	2.11223	0.484292	5.32	3.72964	0	0	0	6.44221	17.8428	1.96326	1.69594	0	29.6985	0.50219	7.4407	10.7828	2.28845	0	1.20213	0.0277291	14.2248	3.44324	0	3.97002	13.3279	0	0	4.87708	20.5466	1.87037	2.10744	0.316159	0	0.731622	0	6.73699	2.20267	0.845748	1.89002	8.73552	5.3066	2.02668	1.32556
ENSDARG00000040930	deptor	GFP-.specific	-1.65843	0.00189616	0.00849913	52.9641	150.487	21.6568	17.9776	25.0769	20.2282	44.4165	19.8609	7.36547	3.15683	24.2376	14.7935	26.6761	31.6824	51.7063	47.2461	36.6744	6.38023	29.4438	8.37377	0	4.32321	3.53976	15.1382	0.58919	0	22.8148	6.85051	14.613	0	23.545	58.562	2.25974	1.03226	22.4246	7.23911	0	0.093211	7.60149	98.3937	1.42616	24.4434	33.9083	40.7864	11.4804	4.26665	21.3276	15.9002	3.82999	11.8678	27.113	26.9955
ENSDARG00000098875	Metazoa_SRP	GFP+.specific	3.90691	0.00189678	0.00849939	10.7722	8.04371	2.87592	0	0	0	0	0	33.6367	3.11698	0	0	75.3125	0	3.45193	0	0	0.422079	0	0.841977	0	45.9222	0	7.09616	17.6047	0	0	0	0	0	0	85.2697	0	0	0	0	0.809621	35.0739	3.39966	0	27.2869	141.818	0	0	0	3.22054	0	0	0	9.98448	0	0
ENSDARG00000061466	cpne5a	GFP-.specific	-3.23754	0.00189789	0.00849964	0	0	0	6.44729	0	0	2.76844	0.274953	0	0	2.96918	0	0	0.045173	0.379749	0	0	0	0	13.8222	0	0	0	0	0	0	0	0	0	0	0	0	0	0	0	0	0.0308389	2.52088	0	0	0	0	0	0	0.314361	0.223038	1.11792	2.46844	0.241708	0	0.233582	1.25613
ENSDARG00000057287	slc25a16	Not.significantly.differential	0.935333	0.00189766	0.00849964	7.82105	19.2097	0.511045	1.75693	13.5564	9.05544	9.36176	8.62102	17.5063	25.9613	10.2408	7.86795	8.98222	14.428	18.8126	19.017	45.9121	39.9192	20.9287	25.1859	64.4306	36.0827	14.1556	12.8253	32.8354	33.0858	10.0075	9.46767	16.7897	13.657	11.8105	2.87684	35.3192	27.096	7.20436	12.8859	27.5459	24.2279	11.9084	17.6989	9.26019	11.4816	14.6706	6.35352	16.8194	13.3295	11.3375	10.095	15.5664	14.7002	9.9821	9.75056
ENSDARG00000097145	FP565432.1	GFP-.specific	-4.2879	0.00189734	0.00849964	0	0	0	228.299	51.7338	37.5165	30.6093	26.0856	42.9284	0	0	5.02966e-12	0	0	176.86	0	211.609	12.6504	0	1.32926e-37	0	51.6356	7.16242e-155	35.0353	0	0	0	1.85022	2.23927e-37	0	1.64045	0	0	0	0	3.74204	0	0	0	0	0	0	0	0	0	2.16996	43.9668	75.7444	2.54	42.3268	2.44655	17.101
ENSDARG00000089434	etv7	Not.significantly.differential	-4.33572	0.00189833	0.00850005	0	0	0	0	0	0	0.541813	0	0	0	0	0	0	0	0	0	0	0	0	0.560717	0	0	0.693567	0.0717373	2.54936	0	1.5433	1.51387	0	0	0	0	0	0	2.57079	0.191546	0	0	0	11.8021	0	0	2.25216	0.0803703	1.09291	0.676445	0.946953	1.01088	0.551536	0.0632489	0.724387	0.212674
ENSDARG00000075215	vetz	GFP-.specific	-1.17723	0.00190025	0.0085071	0.0281743	0.712797	0.820688	3.60776	9.17905	2.60292	9.34451	7.21674	4.47685	2.03388	5.25052	8.52253	0.0181355	3.74512	4.46487	0	0.5512	0	10.5923	1.90656	6.90292	0.394474	3.03117	2.95343	3.09232	0.167761	3.3941	9.12104	0	10.1903	1.41002	0.902497	1.61833	0.442871	0.284545	3.40129	8.22321	4.43353	4.40536	9.37087	1.32407	9.491	47.1989	1.40788	3.33994	2.65454	8.76578	8.77676	4.19152	4.94389	6.32716	8.29312
ENSDARG00000018743	scamp5a	Not.significantly.differential	-0.912121	0.00190252	0.00851568	0	11.5234	9.74076	26.0686	24.0548	15.5623	47.0996	25.3508	7.35561	16.8134	15.3901	30.422	19.1483	12.1585	68.6273	42.5539	11.6641	9.21109	37.2473	16.7205	0	18.2095	34.8701	25.7639	11.2685	0.827208	20.3245	29.5048	21.8404	17.3817	13.1463	81.9133	11.3213	13.3052	3.23289	20.2288	10.4428	8.11817	18.5398	45.7065	38.5465	10.4193	28.8272	13.0915	22.059	27.2469	31.7506	34.2922	20.2051	28.3087	28.8363	33.1923
ENSDARG00000002037	pfkfb2b	GFP-.specific	-1.3496	0.00190362	0.00851904	0	26.9613	17.8854	13.5435	4.54591	4.90437	10.7139	10.8294	3.91179	0.986805	2.58755	6.23028	7.98129	0.0440784	6.01808	12.3302	1.59152	2.42349	5.95512	8.89037	0	0.0151057	16.2683	9.26715	3.9858	3.7769	2.52987	2.06361	8.9275	0	5.9356	13.8854	2.05053	8.52597	16.5151	14.5889	0.705526	0	16.4712	18.9258	1.46279	6.88423	8.68591	15.1946	5.4821	4.11878	9.60681	9.97386	4.51043	3.26082	7.13765	7.57508
ENSDARG00000078582	myo16	GFP-.specific	-1.14321	0.0019045	0.00852139	5.83323	14.4955	0.00932289	1.18288	0.47522	1.5887	9.57782	29.5785	6.62792	9.49431	43.605	21.3295	9.83812	2.96246	3.99091	12.4996	3.01709	4.30192	20.4656	15.2457	0.549569	2.49974	13.1337	8.8007	6.81355	5.30665	17.8984	27.6637	13.1469	13.5171	2.57335	5.73292	2.5369	2.37304	1.82213	4.56281	0.153536	0.825194	18.406	8.10714	2.6787	3.8974	5.31676	7.82704	7.72265	2.47817	15.4767	19.2927	2.42565	7.18979	17.6184	17.3443
ENSDARG00000044561	ccr7	Not.significantly.differential	-3.86156	0.00190632	0.00852794	0	0	0	0	0	0	0	0	0	0	0	0.0886668	0	0	0	0	0	0	1.55132	0	0	0	0	0	0	0	0.359467	1.79169	0	0	0	0	0	0	0	0	0	0	0	0	0	0	0	0	0	0	0	0.686934	0	0	0.182205	1.78591
ENSDARG00000100711	CR855206.1	GFP-.specific	-3.38257	0.00190807	0.00853422	0	46.1725	0	0	5.72358	0.869905	7.48497	0	0.974101	0	0	0	0	0	0	0	0	0	0	0	0	0	1.07907	0	0	0	0	0	0	0	0.163039	70.1607	0	0	0	0	0	0	0	0	0	0	2.46983	0.642069	0	0	0.414379	1.40452	0.125722	0	2.31218	0
ENSDARG00000021753	ccdc25	GFP+.specific	1.01028	0.00190858	0.00853431	9.0863	13.8756	15.1114	9.91674	3.63143	6.89896	9.60914	1.37466	33.5835	17.9367	1.55316	23.0382	1.76877	31.4988	15.4333	2.2085	49.6035	90.4724	9.87387	20.0847	6.88879	63.8263	27.7005	30.3838	43.7442	35.1147	31.7686	23.9405	1.75161	3.81808	1.50606	5.7848	46.2482	24.1412	7.84419	19.8921	68.3116	47.2223	50.2158	13.7227	16.6903	80.5447	17.8491	15.0006	23.6179	33.3165	14.1305	14.2861	16.7959	26.4588	16.1747	12.3377
ENSDARG00000045153	slc16a8	GFP-.specific	-2.70353	0.0019088	0.00853431	0	0	0	0.0418612	3.39501	0.499869	2.76051	0.859321	64.5	5.34805	25.8856	15.684	5.48073	4.95975	14.3365	0.525961	5.39156	0	3.81764	11.5704	0	0	14.8726	0.0813754	0.423329	0	8.34494	8.23308	0	2.29481	0	1.60412	1.34635	0	5.71137	2.6445	0	0	12.2825	5.76256	0	0	2.9078	7.61597	0.747756	0.643318	2.22109	11.9359	4.67505	2.96319	25.7077	16.4607
ENSDARG00000054172	pgrmc1	GFP+.specific	1.12185	0.00190995	0.00853791	10.878	4.65135	9.40068	0.327249	31.3056	34.5059	6.27565	11.737	20.0226	21.3426	31.0596	13.6264	29.7697	21.2431	9.78515	5.81607	57.7801	32.0874	6.59699	26.732	26.7159	41.2098	11.9961	5.49387	8.66204	50.7728	6.9907	6.85212	16.2672	4.04277	17.7549	0.275453	16.2967	0.171656	10.7533	8.10847	12.4588	0.761938	12.0937	6.12653	12.2311	31.7563	9.5822	8.86488	34.7233	22.164	10.5567	7.75258	22.1847	22.9535	11.662	10.9351
ENSDARG00000004979	elovl5	GFP-.specific	-1.99027	0.00191248	0.00854761	4.05203	0	0.850699	2.25621	7.28036	9.82958	16.369	17.2356	1.53075	0.465768	12.4868	16.4165	9.20655	9.2772	12.0971	9.12035	0	0	5.23395	4.82145	0	0.159479	0.602061	0.249332	0.108026	5.78271	3.55749	2.53289	8.0159	9.63226	32.8139	16.3967	0	0	16.3799	5.77598	0.521957	0	18.7619	9.54076	0.0574024	0	7.85978	5.86363	1.81744	3.98702	22.1894	21.1695	4.2568	0.521824	23.2468	38.334
ENSDARG00000018476	pak2b	Not.significantly.differential	0.840979	0.00191601	0.00856182	18.3783	17.1709	22.1657	8.51723	21.6265	20.0222	23.0746	16.6916	43.9992	45.5497	15.32	22.5474	27.6223	11.4949	18.3983	29.9597	24.7307	16.9668	15.9601	13.4843	22.4782	26.0969	16.8266	11.6307	57.779	40.123	19.9205	24.2552	38.4355	28.6089	15.5608	20.2098	29.1789	60.4256	26.793	9.2013	42.3471	41.1225	5.1851	12.5308	53.2005	41.0931	16.1501	8.39659	17.2616	26.7321	15.5957	17.5272	26.3819	26.2803	15.1562	16.9999
ENSDARG00000021859	erap1b	GFP+.specific	2.23514	0.00192618	0.00860571	0.161875	0	0	0	0.252614	1.2608	0.663819	0.426813	1.61325	1.57454	5.10558	1.84471	0	2.80644	0	0	0.692675	5.50871	0.135725	0.460219	0	5.56487	1.8788	0	7.40931	0.715548	0.918056	3.52686	0	0	0	0	4.57019	7.9706	0.777348	1.64362	3.8335	1.73894	0	0	5.57979	23.5623	0.792239	0	4.26377	3.03237	0.253958	0.533036	7.48677	3.87846	3.31388	0.923158
ENSDARG00000087704	gfra3	GFP-.specific	-2.17911	0.00192914	0.00861734	0	0.46268	0.0874608	0.415162	0.401494	0.703817	5.41965	3.51254	0.172566	0	1.77284	4.04151	4.05872	1.09921	6.06288	5.36595	3.81325	3.16989	6.69407	4.31656	0.137445	0.0661906	2.96115	5.38856	4.11773	0	7.21158	5.13023	0	0	8.18388	0.928073	1.50688	0	3.40116	0.868019	0	0.110876	3.60215	1.55001	3.99398	0.29689	3.30568	1.6788	5.02572	4.85251	3.34248	3.98956	3.37964	2.63325	5.60421	3.75063
ENSDARG00000017834	micall2b	GFP+.specific	2.90141	0.00193169	0.00862714	0	0	0	0	2.71987	8.97003	1.3472	2.13372	3.57533	1.5707	5.57352	5.88376	2.96852	0.220745	0	0	3.231	0.767822	0.738495	0	0.519447	0.0405054	0	0	0.814482	0	0	1.6064	0.215457	16.1333	1.44183	0	2.52225	16.4785	0	0	1.62275	5.07985	1.50759	0	8.21576	0	0	0	0.0280053	2.33418	0.521996	0.77279	2.1031	2.76717	0.546024	1.25561
ENSDARG00000076236	lrrc18b	Not.significantly.differential	3.40219	0.00193226	0.00862809	0	0	0	0	0	0	0	0	5.05117	0.261005	0	0	0.19158	0	0	0	0	0	0	0	4.56199	0	0	0	0	0	0	0	0	0	0	0	0	0	0	0	0	0	0	0	0	0	0	0	0	0	0	0	2.9236	2.55248	0	0
ENSDARG00000002131	celf2	Not.significantly.differential	0.854952	0.00193603	0.00864313	90.2322	58.5816	45.0157	54.4634	127.292	119.323	78.7364	53.2228	58.9347	44.9988	69.2438	63.2922	52.4806	51.3434	23.5493	22.2329	55.9971	22.7142	14.3826	9.84453	16.3788	100.68	9.24666	4.51265	27.6341	52.7742	10.405	9.5653	46.9315	153.131	22.2002	36.3483	1.21095	50.6167	16.5567	15.5333	30.3444	15.7051	40.4797	15.2549	36.598	55.7592	54.856	37.1667	48.4708	50.8439	31.6822	30.2431	48.7645	35.5967	35.495	34.9927
ENSDARG00000058203	smc1al	Not.significantly.differential	0.65578	0.00193634	0.00864313	64.1619	69.7027	41.07	51.9378	23.4964	58.8508	63.0011	25.6193	57.7117	59.0816	83.618	38.1835	81.1082	29.925	71.3548	23.4803	73.1423	31.6839	30.6452	81.4848	99.4161	97.7865	57.8085	23.726	154.143	68.3555	40.1239	47.0167	26.2233	49.4562	30.0648	90.1959	76.1073	35.2481	22.3462	34.933	76.1974	113.392	61.3973	80.5942	97.8094	118.959	45.4117	64.0513	40.861	40.2041	48.6147	51.2477	56.8902	61.3566	42.806	54.0959
ENSDARG00000099652	xpot	Not.significantly.differential	0.752577	0.00194056	0.00866036	15.2319	15.5546	18.3654	9.41839	11.5883	13.3489	7.84531	12.1996	33.948	46.0287	28.4794	21.8346	13.3964	14.4157	13.6104	17.6527	46.578	52.4477	19.759	22.0491	36.0408	43.0663	22.3372	17.1855	42.6251	44.3454	30.8205	37.2849	28.1324	19.6639	14.0272	12.5223	87.2717	75.9908	29.556	27.96	57.101	47.4417	33.8589	26.5422	21.3022	38.6686	21.8625	30.897	22.7651	30.3768	10.8386	10.6417	23.2478	21.5873	10.1165	11.6822
ENSDARG00000007624	gins1	GFP+.specific	2.02191	0.0019419	0.00866475	33.8417	0.143989	0.047469	0.892139	6.33931	12.0689	9.80886	3.42006	18.1824	17.248	0	4.1761	10.7583	1.00078	2.42827	0.0857029	11.8488	0	0	0	0	0.14314	0	0	7.22592	0.0855226	0	4.85485	0	15.1846	0.076106	0.0952353	1.04809	0	12.1378	2.27917	1.62844	0.197927	6.06905	0	10.3361	2.22408	1.70474	0.51525	4.53186	3.62328	3.77889	2.58157	6.92478	9.47778	5.72172	8.72538
ENSDARG00000090381	CABZ01072157.1	GFP-.specific	-2.38825	0.00194519	0.00867783	0	0	11.3849	0.908115	1.73412	1.32547	9.46712	12.0476	0	0.18423	1.61917	2.83555	9.12623	0	7.5369	0.0594827	0.0601091	4.54261	3.15271	3.80912	0	8.11075	3.59477	0.184916	1.09491	0	1.90341	0.680204	7.62082	3.51757	6.40365	10.4147	0	0	14.4948	1.28877	0	3.5129	2.97582	6.7834	0	0	0.0333567	1.69112	3.75246	4.81848	15.5351	17.8506	3.89797	1.65658	12.141	12.3055
ENSDARG00000069469	khdrbs2	GFP-.specific	-2.90604	0.00194674	0.00868315	0	0	7.02485	21.3332	1.66734	0	12.2878	9.20095	0	0	29.7487	2.50004	1.49232	3.28522	13.2293	1.72217	0	5.07146	13.2531	9.13405	0	9.34307	6.83591	33.8076	0	0	4.42349	6.65469	19.1263	0	0.356573	17.8511	3.3264	0	7.69963	8.37591	0	0	0.322819	22.4741	10.1303	0	6.09199	1.93581	0.915606	4.50366	1.35988	1.14154	3.51319	3.22867	2.75655	1.07434
ENSDARG00000100772	si:ch211-154c21.1	GFP-.specific	-4.76252	0.00195101	0.00870058	0	0	0	0	0	0	10.5394	17.3894	0	0	0.754509	6.54965	0	0	0	0	0	0	25.6137	0	0	0	0	0	0	0	0	23.6963	0	0	0	0	0	0	0	0	0.13831	0	12.3016	17.1038	0	0	0	0	12.2529	0.513461	9.88373	6.05219	2.65501	0.0837269	3.46271	2.30329
ENSDARG00000055786	prss23	GFP+.specific	1.47658	0.00195404	0.00871248	4.67199	0.174298	0	1.09287	16.954	15.2959	7.3017	6.55131	7.50798	9.68192	7.71527	4.12849	8.31504	4.26143	5.26309	0	7.18783	6.66188	2.15219	3.45622	2.78017	8.83929	2.75326	2.52976	1.3815	17.9607	6.02398	3.79196	33.2144	15.4461	4.95738	0	0.0987701	0.382223	0	0	5.85082	8.52768	2.23071	0	7.91615	5.7965	0.350162	4.61085	6.53139	6.61254	2.84726	3.79831	2.94446	2.51843	5.18667	3.62105
ENSDARG00000103760	cfhl2	Not.significantly.differential	-3.95422	0.00196162	0.00874467	0	0	0	0	0	0	0	0.0464888	0	0	0.693275	0.748638	0	0	0	0	0	0	0	0	0	0	0	0	0	0	0	0	0	0	0	0	0	0	0	0	0	0	0	0	0	0	0	0	0	0	0.802289	0.613201	0	0	1.15474	0.0242399
ENSDARG00000099746	rgs3a	Not.significantly.differential	-0.900001	0.00197001	0.00878049	43.6292	37.0965	45.4759	75.7943	54.2322	97.2219	144.712	256.587	27.0223	24.536	182.871	76.7126	15.4675	40.5842	74.3688	103.575	16.2868	10.6851	100.23	108.314	17.4247	14.1913	59.9257	59.5541	12.597	11.0053	55.5058	50.9852	50.3393	49.496	36.5592	15.3704	28.6181	24.5574	29.4265	41.9349	24.7686	21.8152	58.0514	40.4332	7.84538	26.3783	34.7423	33.0644	166.028	61.2144	98.46	95.0826	64.5332	67.2912	104.919	94.9887
ENSDARG00000075592	tnfaip8l2a	GFP-.specific	-3.40156	0.00197136	0.00878487	0	0	0.0153767	0.127405	0.378372	2.63339	0.39075	2.15423	0	2.64949	1.07376	6.7482	0	0	0	0.0568109	0	0	0	1.12631	0	0	0	0.0221654	0	0	0.0346173	0	0.0200139	0	0.0259065	0	0	0	0.264723	1.37967	0.902927	0	0.883393	0	0.0204033	0.0454999	0	1.33935	0.0172703	0.0387327	2.51326	5.83512	0.107006	1.04392	4.06771	5.51908
ENSDARG00000035340	gjd1a	GFP-.specific	-2.30548	0.00197413	0.00879562	1.16523	3.86344	3.26012	3.98617	1.97979	1.21764	16.9306	20.5642	0.0386181	0.465365	13.6331	13.6582	12.2272	0.28222	11.6545	3.83856	10.88	1.07721	8.47867	6.41383	4.59943	0.331229	4.98219	3.76529	0	0	7.32343	4.05804	0	12.8902	5.75228	13.342	0	0.231243	4.09999	1.73771	0.577016	0	9.35766	0	0	0	8.54799	2.56739	11.9922	3.72924	14.6542	14.6516	11.0631	12.2577	12.1003	9.86051
ENSDARG00000028222	itgb8	GFP+.specific	1.85873	0.00197452	0.00879574	0	3.85909	0	0.0493921	15.4637	9.12342	4.37649	5.00756	6.32105	5.38632	0	2.51502	1.35746	3.67989	0	0	7.30993	1.87782	0.316461	0.262057	0.446475	4.21862	0.611477	7.82723	2.63184	4.40798	1.60923	5.95676	4.85783	16.6457	6.01548	6.03229	13.8598	9.30138	2.34483	0.480906	6.87639	1.74329	2.80923	8.45032	0.97189	7.74428	2.03386	0.835782	2.16816	2.39829	2.6998	2.88386	3.15352	5.28327	3.55471	3.13231
ENSDARG00000019752	rom1a	GFP-.specific	-1.74098	0.00198198	0.00882731	43.6367	23.0262	811.694	500.697	2.86208	4.06235	24.4498	8.53844	2.19124	1.0007	0.579778	0.425864	67.764	96.3089	127.532	112.471	55.3253	103.578	120.127	37.3697	13.6035	8.34148	59.9234	27.2504	9.91546	3.45065	90.3904	37.0562	37.9803	32.4311	282.953	429.474	26.5712	29.3114	426.943	440.172	13.4068	20.8635	465.78	320.361	33.6653	22.1981	474.425	402.253	49.4926	34.4158	12.2734	10.1454	39.1273	16.3597	4.5712	6.6455
ENSDARG00000076620	abhd8b	GFP-.specific	-1.86113	0.00198336	0.00883187	5.75098	0	29.4004	27.3052	0.676025	2.7252	0.926728	2.80004	1.00407	0.0846118	0.416732	1.71214	0	5.70953	4.38236	7.09497	0	3.32125	2.33565	0.407227	0	0	6.85314	9.48401	0	0.702906	6.65968	1.07836	11.6777	0	28.0672	3.23191	8.70734	3.90543	22.3175	37.6253	1.09221	0	19.8145	9.73194	6.54295	0.116263	50.8896	35.88	2.25269	1.58586	0.95747	1.00151	2.6477	2.61863	1.81375	1.5078
ENSDARG00000068493	si:zfos-411a11.2	Not.significantly.differential	-4.94885	0.00198392	0.00883275	0	0	0	0	0	0	1.42604	0.294751	3.96062	0	0	0.309557	0	0	0	0	0	0	0	0.519844	0	0	0	0	0	0	0	0	0	0	2.53422	0	0	0	0	0	0	0	0	0	0	0	0	0	0	0	0.625266	0.416131	0	0	1.41997	0.461824
ENSDARG00000075562	si:ch211-119o8.4	Not.significantly.differential	-3.32137	0.00198503	0.00883604	0	0	0	0	0	0	0.24685	1.771	0	0	0	0	0	0	0	0	0	0	0	0	0	0	0	0	0	0	0	0	0	0	0	0	0	0	0	0	0	0	0	0	0	0	0	0	0	0	0.160333	0.129214	0	0	0	0
ENSDARG00000070787	jupa	Not.significantly.differential	0.973626	0.00198915	0.00885275	46.0242	32.8767	2.98719	18.7478	9.86578	26.084	18.7058	27.2802	11.1315	6.78133	5.07916	16.6555	27.1671	35.8715	8.91265	17.5086	31.5799	41.3541	12.0096	5.50333	59.9222	14.1825	3.84098	28.7406	27.3434	17.3517	10.7234	29.379	63.8757	6.51879	2.63991	2.93052	8.57205	8.79683	1.83595	4.63589	21.2018	12.5106	6.21209	18.5388	31.5212	17.2809	9.68579	3.93419	20.4735	24.2629	15.0172	12.5893	23.3022	22.464	14.7109	15.6146
ENSDARG00000099323	dlg2	Not.significantly.differential	-0.833903	0.00198966	0.00885339	103.553	91.1366	152.665	52.9556	130.82	117.915	62.0095	78.1751	8.42943	14.965	46.2181	39.9349	82.9585	160.833	41.4866	60.9015	38.7006	24.6124	75.2044	44.2322	36.6796	26.6157	26.51	81.1112	6.22079	30.825	44.4548	22.9149	56.0958	65.8	52.8091	19.6917	19.3579	4.57536	42.9633	42.3807	15.5025	27.6395	36.2186	59.2819	15.2279	4.25769	40.658	39.7929	48.09	22.9004	55.613	58.3125	25.1343	27.37	85.1914	68.8754
ENSDARG00000025797	abhd2a	GFP-.specific	-1.03323	0.00199543	0.00887746	29.486	14.939	3.10955	6.92299	12.3846	8.19698	10.7818	18.8198	3.70248	6.75676	9.55932	11.7702	18.8555	5.8038	13.4299	11.1417	1.76124	0.17513	11.9437	16.3037	0	3.45684	14.8451	0.817921	5.33803	0	5.22486	9.40977	0.504674	4.13801	18.7604	13.6341	0.0918906	6.75438	12.3428	8.05001	0.282481	0	6.9195	1.01674	0	1.01725	5.40766	4.24686	5.94466	11.0299	20.7282	18.8274	7.68266	5.83077	19.3793	26.4851
ENSDARG00000102482	CYSTM1 (1 of many)	GFP+.specific	3.71901	0.00199976	0.00889508	0	1.47475	0	0	3.50423	9.02594	2.49084	11.2074	3.08166	0.40428	0.0932061	3.14711	0	0	0	0	12.6672	16.4097	0	0	3.55443	2.68112	0	0	2.81922	0	0	0.0921619	0	21.6506	0	0	22.065	1.38553	6.32518	0	2.11217	5.9009	1.23466	0	0	9.83016	0	0	0	1.44444	3.80648	3.90877	2.3043	3.19567	4.22447	4.79661
ENSDARG00000101865	pcdh1g30	GFP-.specific	-1.25006	0.00200099	0.00889893	2.37075e-07	26.8536	2.06454	29.296	17.0161	4.26693	30.1063	35.1522	5.92815	3.24692	50.3923	23.8833	27.7206	6.75343	15.328	14.6575	15.6552	13.1544	13.7342	63.0768	4.04805e-264	0.75791	24.6605	23.0501	5.97553	9.82178	38.36	41.1963	25.9891	20.942	18.2086	21.6306	0.482883	7.83134	5.72013	5.27794	4.49142	14.2841	13.9367	8.37783	1.71408	5.11595	14.1363	6.56706	29.4484	16.4848	28.4531	30.2159	23.6708	22.4037	26.3407	18.5689
ENSDARG00000079281	TESK1 (1 of many)	GFP-.specific	-3.56564	0.00200585	0.00891891	3.9127	0	0	3.70084	0.0398637	0.0478414	3.48901	2.02478	0.127406	0	0	1.86536	0	0	5.89393	0	0	0	0.233878	2.03955	0	0	1.88848	1.84515	0	0	4.13496	1.04469	0	0	0.30023	0	0.0748444	0	1.32501	0	0	0	0.906446	0	0	0	0	0	0.282139	0.959449	0.617376	3.4838	0.936481	0.349581	0.277351	0.473279
ENSDARG00000070229	zgc:158258	GFP-.specific	-1.92496	0.0020211	0.00898507	1.7436	0	24.2895	10.0261	0	0.0892112	0.980973	0.529363	0.0849423	0.0930932	0	0.0645384	4.43011	3.45858	7.30161	0.168143	1.26265	3.99508	10.0703	1.06805	0	0.330838	9.59922	3.48957	0	0.712809	3.06291	0.559794	0.506586	9.53662	21.7245	22.2154	1.39822	1.49956	25.1147	30.0424	0.0339718	0	10.1902	4.67087	0.243701	1.80621	10.223	12.6458	1.43648	5.86855	0.706744	1.50018	3.37013	2.08982	1.29853	0.950914
ENSDARG00000096725	si:dkey-21c1.1	GFP-.specific	-2.49683	0.00202427	0.00899751	0	0	8.93903	0.0596773	2.97176	0.575013	2.7568	4.10834	1.3542	1.09023	0.72004	2.37436	19.5859	0.906845	2.18213	0.569711	0	1.19257	21.6554	0.547292	0.36565	0	0.845834	4.47183	0	0	3.64233	3.43999	0	5.57009	2.38488	0	7.47209	0	6.61973	15.9901	0.0136054	1.73731	1.80488	4.30338	0	0	3.4599	2.13492	3.19186	2.38943	3.45898	4.28757	4.88676	2.89325	8.31523	6.11483
ENSDARG00000100822	mapk15	GFP+.specific	3.83731	0.00203025	0.00902242	0	0	0	0	0	0.280974	0.406586	5.6616	2.88958	3.07663	0	0.327902	3.96615	0	0	0	0	0	0	1.39597e-06	0	0	0	0	0	3.25232e-06	0	0	0	0	0	0	0	0	0	2.16452e-06	0	0	0	0	9.86363	8.14987	0	0	2.82891	2.21943	0.700336	0.0467846	2.89562	2.5763	0.315178	0.126169
ENSDARG00000099806	si:dkey-53k12.2	Not.significantly.differential	-3.75975	0.00203703	0.00905088	0	0	0	0	0	0	0.747777	0.162599	0	0	0	0.664179	0	0	0	0	0	0	0	0	0	0	0	0	0	0	0	0	0	0	0	0	0	0	0	0	0	0	7.32511	0	0	0	0	0	0	0	1.14992	3.97981	0	0.176105	0.746946	3.67144
ENSDARG00000040869	upp1	GFP-.specific	-2.42091	0.002039	0.00905798	0	0	0	5.53606	0	7.44508	2.98577	8.48852	0.424886	2.8826	21.712	16.4394	0	0.0971995	0	0.180714	2.72102	0	1.82423	11.5946	0	0	13.2513	0.683986	5.46036	0	0.0976267	3.72625	0	0	5.47581	0	9.20883	0	1.49587	0	0	1.0884	1.82353	21.055	0	13.5883	2.65074	10.0347	10.8486	2.83033	9.79054	13.3168	2.90147	2.83326	12.7525	12.8433
ENSDARG00000044457	gfi1ab	Not.significantly.differential	-3.93341	0.00204371	0.00907724	0	0	0	0	0.212022	0	2.51339	0	0	0	0	0	0	0	0	0	0	0	0	0	0	0	0	0	0	0	1.71554	0	0	0	0	0	0	0	0	0	0	0	0	0	0	0	0	0	0	0	0.611789	1.0247	0	0	0.4634	0.0532497
ENSDARG00000096839	CU929322.1	Not.significantly.differential	-3.48488	0.00204637	0.00908738	0	0	0	0	0	0	0	0	0	0	0	0	0	0	0	0	0	0	0	0	0	0	0	0	0	0	0	0	0	0	0	0	0	0	0	0	0	0	0	0	0	0	0	17.0793	0	0	0	0	0	0	0	0
ENSDARG00000005993	prc1b	GFP+.specific	3.52476	0.00204777	0.00909195	0	0	0	0	0.0985386	2.02014	1.27297	0	36.4919	41.659	5.04136	3.89041	0	0	0	0	0	0	0	0	0	0	0	0	44.1264	137.109	2.32423	0	0	0	0	0	0	2.7266	0	0	0	0	0	0	17.5562	68.0692	0	2.64193	1.36358	0.25289	0	0.700247	23.1981	16.4789	1.82476	1.90518
ENSDARG00000051853	galns	GFP+.specific	2.68576	0.00205055	0.00910264	24.6349	13.6516	0	0	4.96217	3.4798	0.611268	2.27537	11.4323	12.7186	22.8656	8.87517	0.142103	0.0927105	0	1.25545	9.5035	13.2302	3.6412	3.55962	2.40363	9.72317	8.19476	1.61886	6.60931	22.3834	0.106982	0.448043	0	0.263078	0	0	8.43388	13.5815	0	0.0351652	16.0193	9.21331	1.54368	0	37.6231	5.44644	0.394385	0.544313	4.55364	5.80015	5.46186	6.07842	9.2561	9.65886	7.15014	6.35974
ENSDARG00000018516	stk38b	GFP+.specific	1.99155	0.00205273	0.00911065	0	0	0	0	4.25332	10.8488	1.13858	4.69079	5.46944	4.82968	2.52687	1.5312	8.73145	3.09593	0.0483433	0	0	3.95712	3.08935	0	0	4.87444	0	0	1.60628	0.618928	0	0	14.0632	16.895	4.16633	0	0.367822	22.4654	0.514648	0	0.0942273	5.73743	0	0	0.516026	0	2.00599	0	2.69638	1.49569	0.668329	1.3841	2.55639	3.3261	0.43625	1.06016
ENSDARG00000101337	zgc:103700	GFP-.specific	-4.32026	0.0020549	0.0091186	0	0	0	0	0	0	12.8649	2.77511	0	0	7.17252	4.21459	0	0	0	0.0352476	0	0	0	0	0	0	0	0	0	0	0	0	0	0	0	0	0	0	0	0	0	0	0	0	0	0	0	0	0	0	1.35779	1.09764	0	1.75999	6.27203	3.50089
ENSDARG00000040261	runx2a	GFP+.specific	2.59648	0.00205595	0.00912158	0	0	0	0	3.74247	3.90363	0	0.0708193	0	0.87715	0.767037	0	1.24696	1.4149	0.823154	0	0.509312	8.20186	0	0	13.1714	0.642031	0	1.17343	1.18752	1.72388	0.268201	0	0	0	0	0	0	4.78778	0	0	0	1.2363	0	0	0.135192	1.15568	0	0	0.134043	1.35602	0.16872	0.448988	0.580537	1.70526	0.135344	0.623303
ENSDARG00000030656	sept3	GFP-.specific	-2.24548	0.00206258	0.00914932	9.98817	2.18671	0.890574	10.4253	0.331409	0.909545	22.1201	30.0138	0	0.580661	7.38433	8.24191	2.69304	4.02879	5.01242	8.25569	10.4506	2.68789	23.1716	15.9161	0	0.0405943	7.3362	13.8777	0.480917	1.37827	14.2501	15.7996	0	0	12.1226	7.47527	5.57263	13.4013	9.07508	6.36988	1.65659	0.0330266	7.28075	9.88048	4.54891	0.427424	3.99484	6.68071	17.1141	10.165	13.7769	13.8729	12.1009	12.4444	12.1144	11.1907
ENSDARG00000069006	tle3b	Not.significantly.differential	-0.946563	0.00206417	0.0091547	0	3.68901	31.9578	15.1643	1.93067	4.41315	25.9823	60.6043	38.7775	17.7934	55.3777	27.8844	17.4129	4.88595	80.0527	65.9431	11.1539	8.15217	39.4532	44.7317	5.12703	22.9435	11.4664	61.8202	15.2834	32.4906	14.1669	39.577	4.06899	68.9478	13.2021	18.0797	27.3495	7.66651	9.66448	37.424	3.66278	34.4761	14.8857	11.2113	7.88262	11.0923	9.52981	17.2228	22.1834	8.60577	21.17	24.7287	16.2674	12.605	39.0725	20.7179
ENSDARG00000094215	BX005417.1	Not.significantly.differential	-3.46416	0.00206567	0.00915967	0	0	0	0	0	0	3.52226	3.34055	0	0	0	0.872416	0	0	0	0	0	0	5.32561	0	0	0	0	0	0	0	0	0	0	0	0	0	0	0	0	0	0	0	0	0	0	0	0	0	0	0	0	0	0	0	0	0.846241
ENSDARG00000058127	hcfc2	GFP+.specific	1.33712	0.00206806	0.00916861	10.4767	22.5339	13.6041	7.40514	8.44748	5.7404	6.16101	2.66543	8.0971	8.65825	0.236103	4.0268	8.5503	10.1287	4.49102	0.457947	0.660971	0.145155	0.097051	12.4746	2.87961	17.2083	3.94068	0.0355117	20.6253	0.255874	5.19615	7.1697	10.8062	0	20.6653	0.0519053	10.9581	0.771489	7.66751	7.45142	2.51613	4.70714	1.558	0	11.9195	34.5826	3.19847	7.13066	6.16954	2.94599	3.60455	3.47337	9.02981	13.1235	1.93668	5.90827
ENSDARG00000053917	alg10	GFP-.specific	-2.00436	0.00207301	0.00918885	0	0	0.169411	2.71905	1.87969	0.352913	4.59915	0.503452	2.16347	3.76044	17.1142	5.29397	0	0	1.23741	8.28514	0	4.1643	9.60774	7.89094	0	0.856324	3.40824	6.34193	0.0298724	0	5.06821	11.8746	0	6.0545	3.98101	0	1.43517	0	2.21296	1.65639	5.04635	0	6.58567	0	1.55554	0	7.31291	1.96911	2.62478	1.94925	4.25206	3.23011	1.92288	1.74707	5.40744	3.38537
ENSDARG00000071891	pcdh2g6	GFP-.specific	-2.39988	0.00207805	0.00920951	8.90577	0.254009	0.021658	2.23612	0.861534	4.0924	6.80126	10.4214	0.13727	0.832673	9.40295	7.82273	0.209921	1.83886	12.587	1.26035	0.0982005	0.17072	6.96085	1.79439	5.9004e-63	0.0742843	1.90114	5.85194	5.43228	7.97197e-182	1.96719	9.05049	3.04299e-295	0	0.0294172	0	0.901112	1.93847e-213	0.112697	1.84393	0.0184657	1.20264e-57	3.03854	2.36648	7.40501e-247	1.41854e-73	0.593697	1.60539	1.8754	0.827417	2.212	6.26297	0.882534	1.69559	2.20928	2.95224
ENSDARG00000093345	si:ch73-27e22.7	GFP+.specific	4.00635	0.00207923	0.00921306	0	0	0	0	0	3.13555	0	0	0	0	0	0	0	0	0	0	21.1223	0	0	0	0	0	0	0	1.54161	0	0	0	0	0	0	0	0	0	0	0	15.7016	0	0	0	0	0	0	0	0.702868	0	0	0	2.29524	0	0	0
ENSDARG00000051956	isca1	GFP-.specific	-1.19868	0.00208001	0.00921484	6.8398	0.612929	70.6239	30.0495	7.76055	12.2597	19.5449	39.5914	9.36036	1.1213	43.5811	15.5897	69.014	35.5121	97.5817	77.6611	74.1144	20.145	31.9488	33.1294	0.399285	45.4118	60.9093	59.5695	32.3406	5.49578	17.6469	35.9875	3.78942	2.1555	33.1525	108.329	15.2631	0	60.3272	81.3503	6.7987	10.3939	58.6889	1.26651	3.63367	27.8783	60.4848	64.0237	23.0591	17.2104	24.5806	18.4822	24.9635	15.253	20.9437	21.3421
ENSDARG00000042021	mapk12a	GFP-.specific	-2.06033	0.00208064	0.00921596	0	1.9859	20.0085	3.63991	0.105311	20.6181	2.877	4.60845	5.26644	2.6306	0	0.97535	0.5504	0.577105	2.45967	5.66249	0.0301154	2.99503	8.6675	7.5042	0	0	7.6172	0	3.15761	0	2.84886	3.16014	0.0836087	0	4.86651	0.361409	2.63811	0	11.1583	5.33044	1.19175	0.110133	24.4709	12.6777	4.91989	0.253676	23.3303	7.6774	0.855669	3.1648	2.30225	1.86154	0.488238	1.59192	1.30147	1.9332
ENSDARG00000087996	pabpn1l	Not.significantly.differential	-3.80087	0.00208736	0.009244	0	0	0	0	0	0	0	1.52972	0	0	0	0	0	0	0	0	0	0	0	0	0	0	0	0	0	0	0.711749	0	0	0	0	0	0	0	0	0	0	0	0	0	0	0	0	0	0	0	0	0	0	0	0	0
ENSDARG00000039827	bbs5	GFP-.specific	-1.87722	0.00208792	0.00924482	0	14.5827	24.8533	38.9231	0	5.23709	4.5132	1.01516	1.40898	1.86382	0	2.01048	17.1298	3.25481	11.4614	12.1782	0.334825	0.0305868	6.67032	19.6052	0	3.04643	27.0996	1.03172	0	4.34367	5.12072	3.91755	0	0.314746	25.0823	19.1235	1.72995	1.91546	33.7517	21.4895	2.79589	2.97045	16.7829	28.1442	0	0	44.7028	26.4514	5.69582	6.2566	5.18945	4.89844	3.2193	7.28807	6.39276	8.72811
ENSDARG00000102106	tgm1l1	GFP-.specific	-2.94707	0.0020963	0.00928024	0	0	0	0	0.298946	3.89596	1.98529	7.13824	0.682672	1.04712	4.37195	9.85023	0	0	0	0	0	0	0.478488	0	0	0	0	0	0	2.09335	0.0586529	0	0	0	0	0	0	0.136305	1.00884	1.00165	0	0	1.10271	0	0	0	0	0	0.487785	0	4.97557	9.70428	0.900875	0.561997	9.5623	9.19591
ENSDARG00000089749	aqp8b	Not.significantly.differential	-3.53206	0.00209688	0.00928076	0	0	0	0	0	0	0	0	0	0	0	0	0	0	0	0	0	0	0	0	0	0	0	0	0	0	0	0	0	0	0	0	0	0	0	0	0	0	0	0	0	0	0	0	0	0	0	0	0	0	0	0
ENSDARG00000042925	mfng	GFP-.specific	-4.79369	0.00209719	0.00928076	0	0	0	5.21481	0	0	3.43922	0.739484	0	0	17.0748	17.1001	1.92121	0	0	0	0	0	0	0	0	0	0	0	0	0	0	0.0381609	0	0	2.52235	3.71447	0	0	1.35997	0	0	0	0.278959	2.29621	0	0.70162	0.369772	0	1.29023	0.999208	2.85409	8.5073	0.333491	1.23825	5.96188	8.45833
ENSDARG00000086589	TMEM233	Not.significantly.differential	4.45192	0.00209764	0.00928108	0	0	0	0	0	0	0	0	1.23072	0	0	0	0	0	0	0	0	0	0	0	0	0	0	0	0	0	0	0	0	0.654451	0	0	0	0	0	0	0	0	0	0	0	0	0	0	0	0	0	0	0	0	0	0
ENSDARG00000044002	cyp2x7	Not.significantly.differential	4.04786	0.00209983	0.00928908	0	0	0	0	0	0.0844972	0	0	0.563332	0	0	0	0.608345	3.29556	0	0	0	0.148586	0	0	0	0.0301321	0	0	0	0	0	0	0	0	0	0	0	0	0	0	0	0	0	0	0	0	0	0	2.77576	0.453186	0	0	0.525992	0	0	0
ENSDARG00000055538	avl9	GFP-.specific	-1.08918	0.00210066	0.00929106	4.0856	13.0745	15.0193	9.14439	7.17161	5.54995	13.4214	8.63962	5.09195	4.14224	19.0633	6.87938	8.4332	0.691126	4.61659	12.4686	11.7873	1.38598	12.9244	4.39235	13.4711	1.6434	15.8213	7.35097	6.51149	0.0554257	15.1684	13.3772	5.32928	0	4.54208	22.9632	4.22141	19.2429	6.23946	14.8833	3.5103	3.52661	11.0563	21.2715	5.23896	1.70288	11.5332	9.47577	5.87349	7.1055	10.324	9.40661	7.12638	6.53996	13.9676	10.5448
ENSDARG00000053512	crybb2	GFP+.specific	3.65876	0.00210433	0.00930556	30.1521	2.41259	0	0	0	0.918598	27.2345	65.5045	6.65113	15.6631	0	0.594153	0	0	0	0	0	6.77856	15.419	0	0	25.091	0	0	35.0185	109.049	0	0	0.105524	0	0	0	0	52.2222	0	0	4.75253	4.55366	0.621149	0	4.97738	46.9917	17.6063	8.60272	23.8516	9.07953	1.54679	1.5687	6.21508	12.5783	1.15973	1.2898
ENSDARG00000038834	etfdh	GFP+.specific	1.00029	0.00210541	0.00930867	6.04998	7.02846	1.86033	1.70655	4.21746	1.25177	7.24423	1.98174	22.7455	14.169	0.116854	5.16411	5.52692	15.9389	0.966005	2.12383	24.1361	46.0923	25.4161	25.6357	45.4103	12.5144	21.7813	15.6961	21.5889	46.0291	13.8724	30.5571	5.06527	0.0356318	10.6737	0	4.50964	58.8988	13.6044	10.381	35.3931	11.0003	35.2335	18.2896	5.88319	8.89854	6.47247	3.04796	9.47377	5.89556	3.4235	3.38498	8.82562	9.79274	2.31327	3.92153
ENSDARG00000010083	rbfox3a	GFP+.specific	1.43927	0.00210716	0.00931468	0	3.17941	5.84731	0.269329	3.41003	0.668835	3.59385	5.23116	16.5669	20.9577	4.81276	0.568288	3.6773	3.19757	2.26381	0.107955	3.77935	0.109916	2.31935	2.32482	1.94596	0.398592	0.00894802	0.592441	11.8987	2.43445	1.62176	0	0.0983126	0.279349	0	0.514751	2.89422	0.329439	0.577513	2.98672	2.35446	2.61293	0.367442	0.468145	5.11704	0.334893	0.849894	2.81156	11.5312	5.70407	1.24426	0.751711	5.42368	7.81566	0.912633	1.19091
ENSDARG00000089138	si:ch1073-440b2.1	GFP-.specific	-1.13131	0.00210968	0.00932413	15.6332	16.3779	21.9918	19.4619	23.7488	27.0041	22.3755	25.2605	3.2462	5.53645	7.52883	10.1157	37.7287	30.4136	56.6975	32.5173	29.5548	52.3195	40.6684	37.1401	17.1659	15.8452	43.659	43.0261	16.7891	6.21642	33.5978	38.8753	19.595	0.827973	18.9544	17.0926	0	0.339199	14.0057	20.6571	6.90649	7.66706	18.3031	15.9128	6.79251	0.314118	30.351	23.9457	7.81674	10.9645	18.0175	17.5505	9.55448	12.2978	27.7458	29.3487
ENSDARG00000095688	BX005429.2	Not.significantly.differential	3.25243	0.00211429	0.00934282	0	0	0	0	0	0	0	0	0	0	0	0	0	2.15372	0	0	0	0	0	0	3.44491e-10	0.595013	1.15259	0	0	0	4.24769e-19	0	0	0	0	0	0	0	0	0	0	0	0	0	0	0	0	0	0	1.05576	0	0	0.805781	0.107826	0	4.71597e-40
ENSDARG00000005941	yes1	Not.significantly.differential	0.776759	0.00211697	0.00935296	27.8722	71.029	13.5062	15.3716	27.0583	20.8906	19.0551	20.5917	24.6415	29.2201	28.3342	29.1682	48.9651	37.9938	30.4779	32.4132	50.214	32.8195	37.0346	26.8235	81.392	65.2868	28.6241	24.8953	46.6876	65.9785	26.8699	34.1098	24.2172	31.8779	50.131	35.5194	24.7392	138.702	24.6241	24.004	55.4107	70.1028	15.9036	12.3021	52.9081	58.5803	10.9662	26.8089	25.5547	30.5298	30.2376	29.7002	22.4002	24.1733	21.1233	31.4988
ENSDARG00000052833	zfand3	Not.significantly.differential	0.841598	0.00212024	0.0093657	36.3069	12.5417	46.3015	35.4185	40.53	30.9104	17.5576	11.6127	26.8913	16.0715	34.4846	19.4906	40.4539	26.8165	15.3669	2.99103	34.8767	10.8717	18.3071	27.8751	74.7711	42.2301	9.48658	19.029	38.0267	20.9766	11.7512	20.3661	54.8187	42.6059	31.2562	29.8312	34.3513	30.6267	19.8049	9.54082	50.6386	57.2651	11.8075	22.7813	41.4975	55.7534	18.3484	16.0344	17.586	25.6402	22.5007	18.5194	22.1717	22.0526	15.8444	25.2219
ENSDARG00000099715	si:dkey-152b24.7	Not.significantly.differential	4.2761	0.00212262	0.00937451	0	0	0	0	4.31567	0.153206	0	0	2.25289	0.336027	0.155592	0	0	0	0	0	0	0	0	0	0	0	0	0	0	0	0	0	4.17865	0	0	0	0	0	0	0	1.58884	0	0	0	0	0	0	0	0	0.332132	0.0864953	0	0	0	0	0
ENSDARG00000096451	si:ch211-196f5.9	GFP-.specific	-3.90575	0.00212399	0.00937884	0	0.0262174	0	5.60986	0.604197	0	1.27784	1.5295	2.31735	0.31738	0.248449	2.27466	0	0	0.132349	0.272387	0	0	0	0.056469	0	0	2.48611	0	0	0.154228	0.921652	0.0236201	0	0	0.137892	0.553161	0	0	3.312	0.0629638	0	0	0.49511	10.5875	4.84491	0	1.76197	0.81878	0.965683	2.39296	1.35184	1.22107	1.84388	1.07014	1.35829	1.33515
ENSDARG00000005679	trip10a	GFP+.specific	1.15452	0.00213241	0.00941431	7.69975	0.0246476	2.41594	11.234	7.98945	10.4049	4.97733	4.59904	17.7855	21.1451	2.59289	9.931	5.27543	4.9975	8.28401	7.34822	23.553	27.7376	5.98265	5.17156	7.60341	17.9845	2.1545	0.598901	19.2917	13.4523	4.19175	1.59763	23.8939	26.6092	11.7183	8.51469	19.0978	18.4455	9.3714	6.67804	27.5636	18.7081	7.1421	0.0679738	3.77736	3.98414	11.5172	8.33979	12.0547	16.6188	8.36004	7.07408	10.3969	11.3796	6.29845	12.3755
ENSDARG00000095186	BX324164.3	Not.significantly.differential	-4.13232	0.00213464	0.00942203	0	0	0	0	0	0.49919	0	0	0	0	18.3071	0	0	0	0	0	0	0	0	0	0	0	2.09039	0	0	0	0	0	0	0	0	0	0	0	0	0	0	0	0	0	0	0	0	0	0	0	0	0	0	0	0.244765	0
ENSDARG00000039681	samm50l	Not.significantly.differential	0.964341	0.00213494	0.00942203	7.13193	31.6471	14.901	7.01	21.6557	9.20755	7.24328	1.73407	10.4663	8.83335	6.73824	4.4891	14.3176	12.8589	7.37146	5.92823	11.6808	8.07629	4.18303	3.41516	30.5895	19.6038	5.9103	12.1045	18.2263	7.64098	6.88275	16.8781	7.06476	5.68489	11.266	6.30037	0.0671437	7.78866	9.99879	9.45533	12.1795	16.1483	18.7436	20.0552	19.7753	56.8839	2.27998	9.54188	11.8783	11.3753	5.03077	8.71407	14.6917	14.4072	8.2687	7.50134
ENSDARG00000003693	hars	GFP+.specific	1.07405	0.00213607	0.0094253	2.78216	7.49239	52.2629	30.475	16.4365	10.7588	12.4778	15.376	68.546	71.2552	52.3313	43.6124	7.45763	11.3177	23.5818	14.9043	38.3242	92.3949	15.348	32.1945	43.792	78.0263	24.8214	21.9894	81.775	72.2025	24.4073	27.3752	35.0359	4.04119	9.80147	14.8919	165.235	122.33	22.7911	28.9411	110.125	78.3853	36.2454	22.5982	71.3155	143.945	19.1309	23.0739	73.8639	66.2786	17.6028	17.2051	71.1656	66.6677	20.7568	18.0367
ENSDARG00000063155	dcaf12	Not.significantly.differential	-0.949042	0.00213689	0.00942718	0.484062	3.05235	0.069824	9.93633	5.65717	37.2461	20.5143	34.0357	7.65314	17.8565	41.3346	16.2109	6.33738	1.14012	24.6488	11.1795	3.27024	15.9682	5.08559	42.8117	0.107709	0.751924	17.7371	9.09377	8.39866	2.08142	17.7788	25.1914	14.2251	13.2779	19.674	1.65002	0.354366	3.01144	6.9377	8.83063	4.2059	8.41296	19.8728	21.01	1.52834	2.65842	3.05364	3.0111	7.85253	6.31246	13.0613	15.1154	6.37055	10.2385	10.652	11.9675
ENSDARG00000005221	desmb	Not.significantly.differential	-3.90539	0.00214085	0.00943779	0	0	0	0	0	1.14878	1.01003	1.17898	0	0	0	0.156989	0	0	0	0	0	0	1.39254	0	0	0	0	0	0	0	0	0	0	0	0	0	0	0	0	0.0340142	0	0	0	0	0	0	0	0	0.134401	0.65402	0.0658151	0	0	0	0	0
ENSDARG00000078868	tmem74b	GFP-.specific	-2.77726	0.00214022	0.00943779	0	0	0	9.6124	0	3.96254	9.53175	16.7193	0	0	7.42555	6.35928	22.2216	0	1.29795	5.16185	3.99574	6.39372	8.4491	19.2636	24.3918	0.911642	24.2806	15.7098	0	0	5.09279	10.3516	0.173504	31.571	3.28216	0	0	16.3403	11.3187	0	0	0	0	24.1122	0	0	0.556824	3.45961	1.69017	0.795043	7.2196	6.71733	7.00919	6.92825	5.83548	10.9584
ENSDARG00000070504	trpc5a	GFP-.specific	-3.12883	0.00213987	0.00943779	0	0	5.87057	0.865631	0	0.116399	7.41004	3.91063	0	0.552032	0	1.10377	6.8414	0	5.05191	0.748214	0	0	1.3099	0	0	0	2.3422	0	0	0	0.11104	0	0	0	0.291321	5.48055	0	0	0	0.0170341	0	1.70029	3.16071	10.6698	0	0	0	1.09028	1.30053	0.978977	1.50643	0.765643	1.49721	0.379551	2.71412	1.35368
ENSDARG00000037675	npm1b	Not.significantly.differential	0.975657	0.00214047	0.00943779	16.8257	21.8544	8.91548	4.58213	5.88719	3.92336	4.5101	1.95351	7.65088	11.5603	12.3128	6.65611	3.08207	3.22866	2.51286	0.196077	5.23503	1.55765	3.52329	0.834751	20.9365	12.2251	3.09444	5.45838	6.60047	20.3535	5.1427	4.13416	8.2849	2.70326	5.55385	0	4.48097	0.608624	5.77533	2.16238	4.12244	10.7736	2.99222	0.586483	12.3213	8.07796	3.06632	4.17792	11.3045	8.18406	5.00979	6.88427	7.20176	9.82599	3.92973	5.66967
ENSDARG00000089724	cyldb	Not.significantly.differential	-4.0715	0.00214131	0.0094381	0	0	0.412216	0	0	0.550647	0.338496	0	0.0733409	0	0	0.258804	0	0	0	0	0	0	0	0	0	0	0	0	0	0	0	0	0	0	0.0942025	0	0	0	0	1.81744	0	0	2.42586	0	0	0	0.261839	0.662116	0	0	0.400596	1.09188	0	0.272316	0.172144	0.74975
ENSDARG00000090326	MAPK8IP1 (1 of many)	GFP+.specific	1.197	0.00214228	0.00944069	12.5507	0.030224	0.816429	4.49522	17.2822	9.59396	11.7953	7.32872	1.07726	3.54054	17.3287	1.98469	10.2311	2.58937	5.89566	20.6924	10.2547	4.127	8.90587	3.55669	8.08424	3.86387	2.30484	8.11564	12.5752	2.34889	1.48964	8.18664	6.44066	0.0349312	4.89823	0	3.83924	11.4937	1.54507	0.847861	14.1922	18.4082	0.771511	1.58773	8.80124	2.06894	1.7388	0.213414	6.49963	12.9631	5.26002	4.29939	10.1871	7.904	4.086	3.84377
ENSDARG00000100274	CABZ01045062.1	GFP-.specific	-1.38141	0.00214334	0.00944364	0	4.08206	6.3879	13.2862	11.3059	15.2395	25.2757	11.7943	7.13736	2.88554	13.0428	16.2675	9.1557	2.96138	19.2192	0.181031	14.2351	7.41855	16.5953	9.87434	0.189779	22.9045	19.0808	11.7596	3.43801	34.2124	12.6583	21.8651	0	4.23073	14.8651	22.8845	18.3265	0	24.0583	15.8081	4.24485	2.16046	8.03434	13.0949	0.549656	0	12.1221	17.1457	1.35735	4.67923	23.6291	25.6286	4.25619	0.866513	18.4265	22.4444
ENSDARG00000036548	s1pr2	GFP-.specific	-2.96628	0.00214837	0.00946406	0	0	0	1.45393	1.76535	0.294431	9.66504	6.89993	0.470653	2.27719	10.0052	7.19127	0.92929	0	0.0645035	0	0	0	0.607379	0	0	0	0	0	0.0249107	0	0.629199	0.980033	5.06038	0	0.100717	0	2.08791	0	2.36099	0.127888	0.77441	0	0	6.61925	0	0	0	0	0	0.327191	9.39501	10.4917	1.62859	0.40527	11.0541	11.9358
ENSDARG00000099118	TRAPPC9	GFP-.specific	-1.26194	0.00215189	0.00947786	0	0.497118	15.2011	7.60112	10.2217	4.75006	9.30567	8.82994	4.64219	2.28234	7.71687	11.6719	7.87925	3.52371	18.9638	10.8306	5.31511	2.64553	13.7467	14.7974	3.20062	0	9.89927	9.16441	3.43944	0.0332675	7.89992	7.74992	0.0576915	8.32695	2.26016	2.23668	2.20202	5.43007	16.5324	13.585	8.67461	0	13.3531	3.51348	7.03098	0.568294	9.59667	4.33107	1.00373	5.59014	6.53933	7.20588	4.27497	4.49573	7.88484	5.84471
ENSDARG00000012405	col1a1a	Not.significantly.differential	-4.14985	0.00216197	0.00952051	0	0	0	0	0	0	2.86249	0.206135	0	0	0.94786	0.379653	0.0073877	0	0	2.30937	0	0	0	0	0	0	0	0	0	0	0	0.0131703	0	0	0	0	0	0	0	0	0	0	0	0	0	0	0	0	0	0	0	0.129645	0.057916	0.0870997	0	0.0667229
ENSDARG00000098258	SLC16A7	GFP-.specific	-1.20207	0.00216309	0.00952373	0.157589	3.7431	16.9618	25.8283	17.9879	18.4558	65.1779	67.4592	3.50236	6.8685	33.4559	38.9371	6.01358	3.52	4.43504	3.8786	10.4467	3.17553	12.3972	2.68186	0	0.618791	4.06945	7.20038	0.234143	4.6401	6.62118	2.85249	14.7627	6.8759	3.40049	8.47865	6.32067	1.42737	5.32379	5.81434	2.5682	11.9086	12.1203	14.398	0.902167	3.4167	17.3686	12.08	47.2491	26.4906	58.7323	38.8604	37.4458	33.005	48.695	41.6301
ENSDARG00000042236	atrx	Not.significantly.differential	0.648119	0.00216507	0.00953072	117.791	90.1393	128.67	36.7428	49.5617	55.6927	56.7641	56.0199	68.0526	79.4796	71.7556	58.9121	60.3481	55.05	42.6654	32.9948	55.8853	61.1631	47.6589	66.0851	78.7921	84.8869	56.0679	74.3123	115.787	90.0034	71.5093	61.2838	54.149	174.107	50.565	43.8146	89.3988	67.2519	62.6769	48.9721	89.4043	102.2	46.91	88.2693	93.36	108.578	66.6448	56.3009	73.5549	69.4253	70.7781	67.9604	73.3409	94.031	63.2768	58.6477
ENSDARG00000052748	capn1b	GFP+.specific	1.54489	0.00217572	0.00957585	0	0	0	0	4.12483	3.70066	4.26156	4.23312	5.20003	6.04484	0	8.31819	0.0183153	7.21532	0.812052	3.85622	17.8041	2.7702	7.26042	9.50343	8.20553	7.95942	1.80962	0	4.64766	9.50042	2.87063	3.40214	2.10792	1.85635	1.22864	0	3.67699	0.507522	2.75106	0.146388	4.9255	5.89374	0	0.876208	3.66653	22.8738	2.67105	1.10555	4.17636	7.15391	5.02584	4.15792	9.39667	12.1218	5.44426	4.57407
ENSDARG00000034086	zgc:65895	GFP-.specific	-1.60477	0.00217686	0.00957914	4.61296	1.31774	2.59935	6.70867	3.30815	2.35145	5.5038	2.5131	0.120618	0.330166	0.0462559	1.32801	2.69378	8.4912	15.3181	12.7829	2.53851	0	6.76619	3.30488	0	0	6.45	7.33276	1.03428	0	3.35569	3.38297	0.796655	0	22.2838	1.9982	0.141431	0.640972	6.46469	9.08708	0.483163	0	9.93203	0	0	1.3162	4.11409	5.24972	0.691371	2.17503	4.44259	3.99738	3.32063	2.12457	4.3939	5.4745
ENSDARG00000052222	zgc:114118	GFP-.specific	-4.21106	0.00217788	0.00958188	0	0	5.27243	0	0	0	0	0.867368	0	0	0	0.458324	0	0	0	12.6315	2.67083	2.53453	0	2.70885	0	0	1.63896	0	0	0	0	0.0670876	0	0	0	0	0	0	0.698342	0	0	0	0	0	0	0	0	0.523876	0.613063	0.541737	0.728302	2.47384	0.146742	0.0147232	1.31741	2.00784
ENSDARG00000028386	htatip2	GFP-.specific	-3.82833	0.00217949	0.00958722	0	0	47.7564	16.3274	2.07782	3.07078	5.7597	3.00814	0	0	0	2.17931	0	0	0	0	0	0	1.40186	8.6596	0	0.132913	30.7402	0	0	0	2.8544	3.34433	0	0	0.0735945	1.57816	0	2.43477	0.301344	4.33169	0.152	5.40964	0.19658	5.5157	0	3.82771	0	6.41871	5.02528	2.04334	4.79386	5.71161	3.33556	2.84279	3.60045	5.76326
ENSDARG00000045976	sidt2	GFP-.specific	-1.44334	0.00218182	0.00959574	0	0.0261368	1.12771	2.70598	2.48965	5.2048	5.24369	7.09011	3.72194	3.9374	4.30973	5.41005	0.0656425	3.03945	9.36767	0.482729	0.0459182	2.72727	7.98921	3.84197	6.40382	0	10.0357	13.3168	4.25906	0	3.78543	7.11104	0.0212423	0	13.1419	0.137864	0.879592	2.09307	11.0995	11.7168	2.29372	0	6.68796	2.40422	2.59906	0.917696	10.9719	9.68959	2.32878	2.31354	3.89468	5.59337	3.52144	2.19579	5.82456	5.22467
ENSDARG00000043802	ms4a17a.9	GFP-.specific	-3.53577	0.00218246	0.00959626	0	0	0	0	0	0	1.01225	0.836403	1.23829	0	7.88134	25.5268	0	0	0	0	0	0	0.09186	0	0	0	0	0	0	0	0	0	0	0	0	0	0	0	0.6006	0	0	0	1.27245	0	0	0.207008	0	0	0	0	1.46491	1.32389	0.310485	2.23693	5.93139	10.2171
ENSDARG00000043238	atg16l2	GFP-.specific	-1.61107	0.00218273	0.00959626	2.11321	0	11.6547	16.1559	2.81337	10.7374	5.69755	11.7345	1.01548	2.61149	2.3452	6.66189	21.1554	1.04781	7.47832	1.94276	0.0727086	4.03741	7.06982	3.82723	0	2.105	9.93211	3.68899	0	0.930172	10.089	3.86515	14.8292	5.5189	5.6141	43.1341	2.55687	0	7.41875	17.4861	0.424182	0	6.79351	23.0504	7.80804	14.6263	15.0135	14.3972	7.12996	13.2302	11.3763	15.5999	5.55718	6.95589	9.13669	11.606
ENSDARG00000019396	rergla	GFP+.specific	1.61416	0.00218368	0.00959694	12.6233	4.31964	9.06561	15.1071	150.619	144.314	9.11679	10.6028	9.11656	7.5722	0	0.359848	26.312	20.6197	11.6214	2.17972	42.0603	32.5224	5.11192	1.21927	4.13636	17.9005	3.51777	0.412801	33.7343	46.8672	4.22843	2.52805	11.1716	2.3574	1.22537	26.2631	8.97383	0	0.952616	7.78323	1.36723	2.52436	5.32003	1.46235	33.0486	9.52074	6.25687	12.8252	11.7756	7.16299	6.20458	4.7229	12.647	10.2754	6.1705	9.41296
ENSDARG00000078790	lrrc18a	Not.significantly.differential	-3.82741	0.0021834	0.00959694	0	0	0	0	0	0	0	0.348254	0	0	0	1.69618	0	0	0	0	0	0	0	0	0	0	0	0	0	0	0	0	0	0	0	0	0	0	0	0	0	0	0	0	0	0	0	0	0	0	0.492587	0.209462	0	0	0.243749	4.66652
ENSDARG00000075368	ftsj2	GFP-.specific	-3.68422	0.00218471	0.00959975	0	0	0	0	1.96036	0	2.59861	0	0	0	0	0	0	0	0	0	0	0	0.393396	0	0	0	1.63493	0	0	0	0	0	0.985115	0	2.54193	9.98635	0	0	0.272239	3.84565	0	0	2.7484	0	0	0	0	0.0682144	0	0.831944	0.315073	0.917221	0	0.940011	1.07019	1.34659
ENSDARG00000053995	gpank1	GFP-.specific	-1.79467	0.00218541	0.00960108	7.20964	0.138561	0	14.0011	20.2471	5.41667	13.3825	7.71333	3.71992	0.0942343	4.72825	3.5066	7.66408	5.6197	14.5765	31.3645	17.0299	6.03407	8.71494	1.0286	0.0676649	0	6.32491	0.441117	0	1.64506	21.7891	7.08252	0	6.53576	0.219646	28.5885	0	14.218	10.0721	13.9355	6.86109	0	13.7263	0.32519	0.116241	0	10.0177	4.17551	2.30178	3.59336	5.28232	4.14094	3.19039	3.27709	3.56719	4.35125
ENSDARG00000102977	cant1b	GFP+.specific	2.05423	0.00218665	0.00960478	0.495576	10.097	0	0.762784	20.8527	39.359	2.39585	12.2044	50.1666	17.8742	14.6735	20.5938	30.896	12.2368	2.44851	5.29911	17.5161	23.6381	11.9358	0	0	7.64941	22.5429	13.7007	15.9055	1.77612	3.58624	16.1203	1.71725	7.53891	0.405653	32.6585	27.6423	14.8939	3.80591	0	9.60472	10.2843	0	8.07827	19.1416	9.45843	0	0	6.3624	18.808	1.93044	4.45832	5.70239	5.97825	2.93045	8.4582
ENSDARG00000061235	alg5	GFP+.specific	1.01852	0.00218767	0.00960751	11.1627	17.2746	4.37013	0	17.453	14.2169	11.1475	14.6037	25.2093	22.0787	18.0778	22.6648	14.4987	12.7309	14.1541	28.8106	62.4022	57.3911	16.5379	12.0205	0	24.0625	16.3359	20.3079	18.2838	0.268518	21.6816	6.959	36.5888	19.5333	5.87329	8.01635	33.4056	46.5476	22.7837	6.13819	35.9642	41.2539	31.0509	30.6268	16.995	20.7143	3.74988	6.57859	32.1437	44.0298	11.6254	9.47933	22.6136	17.5559	13.1319	12.8984
ENSDARG00000103021	fadd	GFP+.specific	2.22675	0.00218979	0.00961509	0	18.1544	0	0	7.36572	28.6647	0.708811	4.4763	4.84709	8.79439	0	6.73332	2.21469	2.32221	0.0904674	0	7.66162	3.27416	0.478044	0	0	6.32175	0.241777	0	3.56912	6.93303	0.950552	2.3821	1.30421	0	0	1.75059	0	0	1.08285	0.431345	10.1405	2.47247	0.169711	0	6.69012	0	0	2.7173	4.12597	6.51137	1.1638	1.21725	3.26584	2.31914	2.40817	0.345018
ENSDARG00000103069	CABZ01099795.1	GFP-.specific	-2.29712	0.00219255	0.00962546	0	0	0	0	0.272086	0.663102	4.07538	11.8345	0	0	0	3.61605	0	0.520365	17.7336	0	0	0	0.297909	5.05048	0	0	12.2714	21.9167	0	0	0.38747	6.13084	0	0	34.2165	64.1994	0	2.7823	0	0.145751	0	0	0.172212	0	0	0	13.4312	12.1399	1.236	0	11.9851	8.25794	1.00826	2.61391	8.78647	11.6564
ENSDARG00000026712	rab5c	Not.significantly.differential	0.778743	0.00219698	0.00964318	116.764	93.0058	72.0452	34.4314	57.5497	40.4784	51.8945	41.5798	109.369	79.1094	109.229	77.1514	44.438	35.968	25.9744	32.2772	36.4686	48.0737	26.43	39.6337	99.7517	88.3125	32.9392	65.3475	74.8757	81.3145	43.938	29.7524	55.8616	52.9848	52.189	38.9687	78.9284	62.7352	29.2838	42.3321	102.56	100.932	21.2828	14.4684	102.263	84.7491	33.5449	30.1649	40.9867	57.4249	46.065	45.4878	56.0043	57.0924	48.881	53.1717
ENSDARG00000008249	ptchd4	GFP-.specific	-3.29938	0.00220156	0.00966151	0	0	0	0	0	1.57626	4.54543	2.98711	0	0	0	2.18415	0.0078246	0.112027	3.76431	3.02708	0.683109	1.00099	7.01098	0.0333362	0	0	0.683544	0.447637	0	0	1.28759	0.879205	0	0.197494	0.0491076	0.69799	0.0298956	0	0	0.0124318	1.38265	0.853011	0	1.24065	0	0	0.0151292	0	1.46359	0.695036	0.648015	1.01631	1.47864	1.2303	0.700192	0.565554
ENSDARG00000029388	si:dkey-90m5.4	GFP+.specific	3.76699	0.00220544	0.0096768	0	0	0	0	0	2.4504	0	1.64386	3.96175	2.35601	0	0	0	0	0	0	0	0	0	0	0	0	0	0	0	0	0	0	24.8045	0	0	0	0.0672027	0	0	0	0	0	0	0	0	0	0	0	0.0247504	0.0278555	0	0	0.0554851	0	0	0
ENSDARG00000008388	mmp14b	GFP+.specific	1.38045	0.0022146	0.00971349	0.980406	0	0	0.0367473	7.61557	6.14612	4.43219	3.75673	19.6592	23.2056	42.888	15.7213	2.23142	0.6556	2.47428	0	0	0.00917915	1.93448	0.0429717	0.642698	2.03874	0.736865	0.0144229	13.8464	5.73224	0.39379	1.22323	2.64488	0.222132	3.79716	0	3.45219	0	1.31329	0.679359	7.65234	0.451856	0.256996	0.617595	36.4961	10.9059	4.72654	0.241918	3.39981	9.17252	3.95958	8.24153	13.2405	18.1214	4.85744	11.1411
ENSDARG00000070553	rnmt	Not.significantly.differential	0.773237	0.0022144	0.00971349	27.2869	3.99537	11.9638	19.3094	28.0084	10.9391	13.1491	6.40506	31.3377	41.4427	6.96563	17.4536	11.7151	4.93476	11.1461	10.5883	29.7536	17.2216	13.8581	20.8294	12.3275	20.2885	15.1512	16.5356	31.0209	41.7855	23.5502	18.3149	17.4372	5.01701	26.5181	7.21274	24.0847	18.862	19.1016	19.2269	28.7969	45.5239	13.8945	3.62538	32.7157	59.6094	10.1283	43.0667	19.9558	23.0575	15.0119	13.7796	19.3396	36.32	15.2931	17.1682
ENSDARG00000052536	tia1	Not.significantly.differential	0.828231	0.00221529	0.00971472	9.09723	4.20802	7.98793	7.43695	17.8187	20.927	13.5342	20.7304	56.7138	60.4599	16.2855	24.5617	17.5287	77.6486	19.3287	12.1831	27.8825	68.2546	17.0411	28.7136	11.846	27.5931	16.6496	37.6778	49.3423	22.1394	29.1652	24.3556	161.422	15.3967	10.8816	16.7517	47.7278	55.1885	13.6493	12.6888	50.0394	42.5701	17.2315	1.69895	50.9482	63.0558	54.2282	19.3258	24.2438	32.2345	34.4969	20.2632	30.5791	39.9997	37.4527	21.3313
ENSDARG00000012219	dpf2	Not.significantly.differential	-0.859776	0.00221617	0.00971684	34.6147	0.225274	185.506	16.27	45.0805	22.2764	23.1997	26.2196	38.5371	38.4609	14.2461	34.5248	39.2792	71.3491	15.7356	28.6692	9.08879	48.4338	28.7134	15.1464	6.90939	9.62149	27.4257	27.5694	8.08915	6.83052	33.8947	36.6183	38.1229	0.292654	65.5903	119.64	40.1053	11.3689	126.215	147.518	21.3548	31.0726	82.4134	34.7135	86.0058	22.2976	127.106	127.421	21.3002	22.1752	31.9908	34.9151	25.9145	29.895	38.5835	19.5359
ENSDARG00000091843	ubap1lb	GFP-.specific	-2.1179	0.0022177	0.00972177	0	0.0547559	14.6578	8.12131	0.0813482	0.353464	2.97993	1.9175	0	1.35824	8.85586	0.563794	10.0982	10.3898	3.42818	0.306573	8.09662	1.48415	5.23346	0.0577906	0	1.32575	1.05916	8.07727	0.384367	0	2.84005	2.54144	5.34147	0	4.7171	13.6719	1.02692	0	9.42194	13.37	0.696742	0	26.255	8.81024	6.17311	0	22.497	15.5138	0.355751	0.484013	0.791573	0.842743	1.80416	0.358063	0.518193	0.791205
ENSDARG00000074087	nim1k	GFP-.specific	-4.63961	0.00222239	0.00973885	0	0	0	0.298042	0.792434	0.952062	3.0614	1.6165	0.0453096	0	0.358254	2.59696	4.84494	0.0177303	0	0	0	0	0.95982	0.65949	0	0	1.70311	0.730555	0	0	1.7382	2.36716	0	0	0	0	0	0	7.26353	0	0	0	0.453163	0	0	0	3.90563	1.14609	2.06487	0.0436585	3.90633	2.2196	1.58986	3.65503	1.64438	3.18206
ENSDARG00000025106	ppp3cb	GFP-.specific	-1.42391	0.00222207	0.00973885	0.585379	9.4796	0.421015	4.37078	5.33	6.56663	31.0618	19.4994	0.028564	0.845229	3.33283	5.56482	18.0833	7.93442	44.7402	8.97647	3.72197	2.68895	6.90219	2.25342	0	1.01777	6.45477	9.7218	0.508047	0.301245	7.52766	14.9776	5.39213	6.31736	7.12741	13.1737	7.25188	7.35782	7.56941	14.1954	3.20021	0	9.29439	0.320942	0	3.35453	6.90414	7.02292	8.02999	3.60236	22.8321	17.6336	6.01825	4.94243	22.8639	16.5068
ENSDARG00000098215	BICD2 (1 of many)	GFP+.specific	1.00323	0.00222348	0.00974183	19.3908	12.4075	2.65465	2.59695	5.21647	9.27928	9.80189	17.0001	16.9219	14.7533	6.89479	8.22171	15.6296	7.08956	25.4471	5.2241	26.0592	11.7904	13.7805	6.67284	15.6597	20.6585	10.8309	13.2678	14.0409	13.7617	8.61245	11.3254	9.88452	7.00098	3.89577	10.8971	33.3468	21.9202	6.10941	5.76199	20.4213	24.4037	3.54244	1.6243	7.43326	24.7338	4.92043	5.69244	7.5827	5.13365	6.39886	7.76405	8.25585	6.18282	9.97171	5.91383
ENSDARG00000006299	arhgef7a	Not.significantly.differential	-0.921151	0.00222548	0.00974884	18.6229	4.00784	0.702409	19.4879	4.77827	5.57226	11.2238	6.82906	1.10435	3.84585	26.8723	3.7254	13.0384	3.14496	7.47301	41.2895	5.41781	14.0777	19.0504	9.63722	0.0805244	1.10285	13.4649	1.72161	3.87676	0.546174	8.55903	5.59941	3.503	4.11037	2.81038	12.8921	15.0684	8.04084	13.4116	11.861	5.13956	0.392236	11.3805	6.68957	14.9181	3.98185	8.82862	8.46633	11.8612	4.40293	8.83832	14.2168	6.19113	2.48524	10.627	7.31834
ENSDARG00000062310	CABZ01044136.1	GFP-.specific	-1.39602	0.00222858	0.00976065	0	0.37323	7.60083	14.6018	10.1906	14.0442	12.7062	16.7375	6.33337	2.38341	26.177	5.60308	2.14312	14.1509	6.66942	30.3025	13.4059	4.00019	32.7318	1.16798	17.1817	20.9362	20.4601	9.71047	0.0419051	11.2929	8.25256	15.1123	0.304871	0.0619022	20.0813	11.3409	0	0	20.7068	21.4313	0.105732	6.50966	10.409	3.72567	4.23001	0	8.00627	12.0831	1.9108	3.55113	11.6409	9.8549	6.5008	5.45975	7.93317	9.03157
ENSDARG00000036625	polr2f	GFP+.specific	1.23901	0.00223032	0.0097665	1.17224	15.691	105.337	63.2099	12.1934	7.62053	19.2861	19.4874	75.0237	110.428	42.54	34.6974	20.1572	32.9187	27.6915	13.2247	147.732	127.974	46.5275	28.528	132.64	179.732	20.091	40.8739	99.7346	97.2952	47.206	23.9988	38.7503	1.8757	34.7897	60.5048	150.029	124.787	18.0406	47.0985	144.363	373.685	38.0008	4.8411	141.095	121.221	30.9209	40.9355	112.968	74.4986	26.6305	25.0058	74.8628	62.0788	23.3563	40.2755
ENSDARG00000099408	BX640537.1	GFP-.specific	-2.98556	0.00223241	0.00977271	0	0	0	0	0.716226	0	4.4113	3.78734	0.615686	0	0	0.531841	0	0	1.4935	1.37382	0	0	1.2234	0.936697	0	0	39.913	0	0.391206	0	5.06151	1.00915	0	0	0	0	0.463741	4.72432	1.98447	17.2402	0	0	0	0	0	0	0	1.01749	24.2751	0.215221	2.41994	0.590783	2.77913	9.30169	15.6809	7.04574
ENSDARG00000077228	ntrk3a	GFP-.specific	-1.47663	0.00223254	0.00977271	0	0.348093	0.263437	1.83504	1.77482	2.9067	39.3954	25.7318	0	0.486527	32.4538	26.1685	1.77342	1.56784	6.99677	2.36614	0.0545849	0.659506	5.43281	0.315624	0.04563	0.548322	0.450469	0.612454	2.32058	2.07515	3.20386	1.43907	3.62736	3.05869	1.93032	1.70349	5.86945	0.154296	0.0972348	0.475286	3.51681	0.141441	0.545855	15.2955	6.85847	0.711052	2.33996	1.09202	12.1408	3.10593	36.0182	43.2718	4.67068	4.14447	37.6671	39.9929
ENSDARG00000101696	FAM126B	GFP-.specific	-2.48415	0.00223334	0.00977444	0	0	0	10.7022	0.0777083	1.02582	2.61824	2.1531	0.0623501	0.955708	0.71699	0.124736	0.287859	0	1.68922	0.236667	0	0	0.472794	3.03508	0	0	3.74327	1.5526	0	0	5.7142	5.47858	1.44109	0	27.125	15.2836	0	4.59656	8.07328	4.34712	0.0999118	0	10.9277	0.0740772	0	1.17893	7.37922	5.58134	0.0714926	0.622611	4.60344	4.01568	0.0315497	0.886731	4.96579	3.27554
ENSDARG00000011370	fyna	Not.significantly.differential	-0.678521	0.00223483	0.00977919	50.5148	21.308	34.9417	38.4099	31.5768	27.2348	58.9771	48.9837	16.983	24.2468	46.016	28.2269	24.0867	45.7293	52.542	73.967	23.0895	44.0207	51.3071	58.6426	12.8036	23.553	58.4175	73.2811	35.8215	49.7518	57.2618	63.6894	21.8504	15.6062	61.2114	43.3743	21.978	35.1298	36.2028	46.1213	29.6664	42.9875	51.8946	35.2925	40.9393	40.1376	56.4733	39.9811	47.482	36.9594	58.897	64.3813	36.3944	38.998	61.6488	49.8444
ENSDARG00000045265	gsg1l2b	GFP-.specific	-3.97954	0.00224004	0.00979884	0	0	0	0	0	0	0.442693	2.77085	0	0	0	3.98598	0	1.91418	0	0.114678	0	0	0	0.213607	0	0	3.63709	0.175935	0	0	1.51855	5.93825	0	0	1.90906	1.10946	0	0	0	0	0	0	0	0.181379	0	0	0	0	0.759434	1.60519	2.22963	1.23171	0.929133	0.544312	0.162978	1.0993
ENSDARG00000024920	tmem136a	GFP+.specific	1.31316	0.00224013	0.00979884	6.51985	5.80015	7.77244	0.381824	4.54234	4.04081	7.58516	3.3923	3.33733	2.97323	3.52804	1.72545	3.15268	2.29226	2.68584	0.315306	7.58295	6.23011	0.328537	3.36266	18.7051	14.0287	4.04509	3.90975	3.55292	4.67352	7.46315	7.37062	3.38805	0	0.205977	0	5.7954	6.2207	2.83934	2.42657	6.47914	24.1409	1.88335	0.413307	4.89476	6.65049	3.42908	4.11709	5.47704	6.26993	3.56761	2.91704	4.45049	5.17555	3.06569	2.74681
ENSDARG00000023916	PHACTR1	GFP-.specific	-1.04416	0.00224499	0.00981834	6.40242	0.224833	0.344723	1.14993	3.18504	3.82979	12.4363	12.7491	1.16557	0.668565	16.4501	6.17562	9.98719	8.5591	12.5474	3.02222	4.23906	8.37888	7.92362	2.96414	0	0.089074	4.51022	7.23772	0.141016	0.106226	4.07418	4.37907	4.21747	15.7924	27.8216	40.3141	1.77947	0.848281	5.40396	9.8831	0.681686	6.32569	3.03237	2.04475	16.2212	8.22885	12.0637	1.27607	6.4868	5.46451	9.9958	8.50384	6.32607	8.9853	11.6306	7.03477
ENSDARG00000014858	drd2l	Not.significantly.differential	-4.45272	0.00224666	0.00982388	0	0	0	0	0	0	0	0	0	0	0	0	0	0	0	0	0	0	0	0	0	0	0	0	0	0	0	0	0	0	0	0	0	0	0	0	0	0	0	0	0	0	0	0	0	0	0.0326377	0.260369	0	0.0250435	0	0.482679
ENSDARG00000090912	npc2	GFP+.specific	1.47079	0.00224824	0.00982753	130.943	212.885	0	5.97526	18.8423	55.4348	16.9015	27.7485	41.3021	49.0847	47.5165	53.9155	16.4989	37.9851	0.0888183	0.624511	21.9556	45.7255	4.91583	20.6732	7.24365	58.3994	16.7302	21.5049	17.176	26.1978	18.3506	20.2325	16.65	16.7467	9.05041	0.69491	40.8651	77.3663	9.09573	3.74055	30.7315	93.2466	23.8245	54.0356	5.18141	29.7	4.5439	17.6966	33.6375	29.0092	19.8489	33.1001	37.9883	54.7642	37.54	52.4603
ENSDARG00000032578	pax2b	GFP+.specific	4.73955	0.00224831	0.00982753	0	1.60627	0	0	14.4828	16.708	1.89337	0.165095	4.96321	0.646936	0	0	14.3626	1.07513	0	0	0.0248474	0	0.0417915	0	0	0	0.561008	0.0501412	0	0	0	0	10.8078	19.2727	0	0	13.6162	0.342381	0	0	0.685721	5.16865	0	0	6.11951	0	0	0	1.72858	1.89903	0	0.394708	3.2773	0.743089	0	0
ENSDARG00000099476	zgc:174863	GFP+.specific	3.00545	0.00225011	0.00983365	18.5937	3.70398	0	0	5.24306	4.80594	2.17938	1.37466	7.77215	5.40593	4.24502	3.16131	2.84469	9.25343	0	0	17.5856	6.24866	0	0	9.67096	3.12877	0	0	2.20144	0	6.23285	9.80057	3.57485	0	0	1.74237	5.99668	4.15349	0.861779	0	7.1621	38.8409	5.6974	0	9.57025	7.66728	5.94279	3.83736	8.9928	8.00487	3.49051	5.34705	12.3253	5.73478	10.4158	6.71822
ENSDARG00000062198	pcm1	Not.significantly.differential	0.684968	0.00225218	0.00984092	14.8937	14.4134	13.6824	14.0478	21.5817	16.9188	16.7965	13.4404	30.4709	33.4165	12.5899	17.2779	21.0559	14.5176	14.0307	11.6087	35.0706	21.6229	10.4507	18.3682	10.8901	23.8095	20.6903	10.9651	32.8353	31.778	17.8758	17.3902	8.97798	13.8351	7.63295	18.0006	23.4816	24.4854	12.947	16.1481	24.6161	18.2687	9.53751	6.4674	33.3769	30.9544	15.266	7.25321	16.963	23.0106	17.2124	17.4114	22.1978	24.5034	16.2465	17.6991
ENSDARG00000077526	babam1	GFP+.specific	1.36473	0.00225416	0.00984778	32.4642	14.6361	0.263745	4.73153	10.5164	6.12309	4.94488	4.21299	3.3166	4.03784	0.824788	4.12266	11.2826	25.4107	3.14237	0.330143	7.39337	7.3516	1.80135	22.2974	1.88404	18.5458	12.5193	1.49272	34.1749	19.1896	5.28168	15.8615	1.54089	0	0	0	18.1253	3.75796	3.38847	1.26859	28.9426	23.2821	6.45492	0.526329	9.28077	1.84741	1.80277	5.07774	5.789	7.6684	5.82074	6.23831	9.70973	7.19767	4.54353	7.93363
ENSDARG00000101205	si:dkey-242k1.6	GFP-.specific	-1.668	0.00225968	0.00987014	0.0726664	2.24757	5.98385	20.1883	25.3023	17.1778	22.7594	19.2709	6.65976	0.0824443	0	6.28963	0.93818	6.21976	15.7842	27.3053	0	0.741486	12.3533	10.3134	0	0	14.4987	10.3873	0.574162	13.3585	13.491	3.7921	0	0	17.6375	3.55709	0.823478	3.74849	4.24212	10.4668	4.29802	0	12.8144	14.4145	15.0983	0.623509	19.7392	4.76476	10.8176	3.40329	13.2495	14.4256	6.96879	8.75895	16.2437	9.87853
ENSDARG00000043081	ctsz	GFP-.specific	-1.55714	0.00226258	0.009881	0	0	0.0312937	0	5.63288	2.44012	8.52554	18.0153	13.4391	10.6896	57.0954	59.5971	0.092823	2.68693	1.78333	0.351581	0.386951	1.2005	6.60144	7.11089	0	0.0322195	29.2011	18.0979	5.24421	4.78508	6.01509	10.8086	0	0	8.27968	0.128823	7.58463	0	5.86673	0.0786188	1.86687	4.62277	6.07546	1.99752	15.8633	0	5.4974	9.5515	7.44407	8.71313	18.6539	38.8323	20.1997	27.8915	49.2124	43.1406
ENSDARG00000077545	BRSK1 (1 of many)	GFP-.specific	-1.04922	0.00226586	0.00989355	8.31537	0.457043	9.02196	7.63797	7.6303	7.10659	38.3661	40.9717	1.07	4.9928	55.0064	27.342	30.0132	5.61799	26.9064	13.7811	10.8289	9.20247	27.1026	14.9875	0	3.45122	17.4188	11.4936	5.48705	6.5486	22.0924	21.8857	21.2594	18.2755	5.95313	7.08823	4.40802	12.6867	9.06779	10.9993	4.47	3.5451	9.31966	11.6524	9.45064	1.98349	3.45954	8.30718	22.0546	17.0546	36.8591	34.3158	15.2642	12.8495	32.9767	37.3449
ENSDARG00000100757	BNC1	Not.significantly.differential	-4.36625	0.00226722	0.0098977	0	0	0	0.0179129	0	0	0.513635	0.0455003	0.53671	0	0.979498	1.20472	0.857395	0	0	0	0	0	0.0191924	0.0251358	0	0	0.354006	0	0	0	0.0548492	0.0561206	0	0	0.230384	3.21952	0	0	0.188928	1.48725	0	0	0.678026	1.50532	0	0	3.58947	2.62606	0.793129	0.128716	1.11795	0.86524	0.296068	0.964745	0.74233	0.947617
ENSDARG00000069934	parp4	GFP+.specific	1.24963	0.00226946	0.0099057	0.526475	0.0321826	0.138467	0	11.2526	4.51434	1.2967	0.762126	5.62451	8.10563	5.40783	6.04523	2.49064	5.69271	0.355947	0.171616	8.67653	4.1558	1.80794	5.48133	14.6152	4.1598	7.05279	5.75348	6.76937	7.44764	10.3134	3.02876	12.5887	5.8668	1.65606	0.763092	11.239	10.5485	3.48966	2.77805	6.3181	12.6995	2.46974	9.05277	0.911647	5.10225	3.53724	5.94695	8.17702	13.896	9.32005	8.93355	10.4913	9.92511	8.23405	8.92034
ENSDARG00000063018	fam78ba	GFP-.specific	-4.01527	0.00227017	0.009907	0	0	5.83212	8.82146	0	0	4.7045	3.83455	0	0.218129	6.50579	2.28641	0.391747	0	0.949669	1.01343	3.72995	0	6.14281	10.4495	0	0	2.66679	8.14489	0	0	1.71132	5.03465	1.05393	0.449291	0.0681709	0.726231	0.311753	6.01405	1.04607	2.25948	0	0	0.0612705	0	0	0	4.20206	3.56288	2.15249	0.830637	3.21344	4.09289	4.89683	3.74218	2.85989	3.43123
ENSDARG00000086838	itga2.3	GFP+.specific	2.34359	0.00227222	0.00991417	21.3328	5.52147	0	0.149081	1.6142	1.88781	0.36263	0	8.56073	8.58004	0	3.60589	0.733475	0	0	1.27692	12.0572	0.813724	1.20493	0.139918	0	15.8508	1.40184	4.3234	18.9826	1.06012	4.9326	5.78949	0	0	0	1.09075	14.5726	0.626952	0.404935	0	13.829	44.0988	7.85018	0	10.8853	3.7338	0.37479	0	14.2208	11.5198	0.954618	1.02147	12.8653	7.74244	0.960813	1.17848
ENSDARG00000011333	arhgap33	GFP+.specific	1.04137	0.00227305	0.00991601	27.1568	3.20632	0.035831	3.26714	23.6145	15.5477	32.7055	34.7877	36.4797	38.6109	156.22	25.6827	20.8476	21.6632	0.475232	3.21887	51.7283	0.0634577	1.15636	13.4847	12.8056	2.73751	29.5241	13.3959	19.4559	7.11527	9.7411	43.1601	1.27161	0.816771	1.30716	5.83566	29.0858	6.24264	3.17721	1.41523	9.79037	9.8248	15.701	4.35562	8.90897	11.183	7.51057	0.56039	2.8385	36.83	10.4674	11.3094	12.3296	8.36938	13.2406	10.9805
ENSDARG00000061865	ddx10	Not.significantly.differential	0.853606	0.00227517	0.00992348	18.3652	14.3646	11.9631	14.3248	15.4677	15.8372	7.67727	3.13796	10.9991	16.3929	40.0821	19.4582	6.116	6.56194	9.99238	11.4614	7.44769	47.2077	4.20305	19.6159	40.2303	46.3577	14.7321	4.24595	49.8042	17.0401	24.3861	13.969	11.0344	18.6701	1.60158	6.36251	33.5546	48.8445	18.1212	19.2041	23.3939	35.3693	10.5043	4.36496	22.0728	47.2595	11.8442	8.04842	23.8001	18.9874	10.3256	9.03677	18.9138	22.5846	9.73428	6.46721
ENSDARG00000016173	cct3	Not.significantly.differential	0.760444	0.00227931	0.00993972	40.0602	67.423	89.8788	78.9386	44.9362	83.0103	41.8192	105.248	177.475	224.12	84.3437	141.085	86.6607	119.047	66.4653	144.077	75.2624	133.208	78.1319	118.67	214.21	181.487	73.6433	107.982	217.122	262.025	119.074	145.024	66.8837	90.7426	61.5689	57.9374	202.253	202.807	75.0412	70.6765	238.606	296.457	138.444	144.681	171.279	224.696	93.3299	106.002	131.675	138.373	50.1607	56.4052	132.651	158.06	57.555	55.7681
ENSDARG00000063466	isy1	GFP+.specific	1.02921	0.00228143	0.00994721	0	20.319	10.8792	8.73727	3.22787	10.3342	7.36452	16.795	16.7889	20.252	6.00773	6.92346	10.453	13.2923	5.45288	0.308708	11.1456	13.3917	8.72913	10.1735	35.2463	9.35886	1.54002	3.64618	16.6132	26.2277	10.6169	5.48776	11.2525	11.1184	5.73334	5.98759	8.64756	14.5112	12.9522	9.95336	18.1102	7.87533	11.6905	25.9209	14.1122	29.4963	9.59367	10.0075	16.3141	15.8712	8.14545	9.05315	13.1878	15.3692	8.79948	7.73662
ENSDARG00000098291	trpc3	GFP-.specific	-4.337	0.0022819	0.00994748	0	0	0	5.08855	0	0.259276	8.82703	5.60703	0	0	0	1.78531	0	0	0	0	0	0	1.69127	4.8164	0	0	1.18446	1.9637	0	0	0	0.0269722	0.513496	0	0	0	0	0	2.41151	3.16081	0	0	1.66644	8.04206	0	0	1.2018	3.54785	1.79509	1.14813	0.251908	0.12344	1.84376	0.130411	0.0738751	0.162219
ENSDARG00000017466	ncam2	GFP+.specific	1.53895	0.00228657	0.00996602	21.5679	6.48773	0	0.223041	27.0816	23.863	1.49297	2.07633	1.67667	0.835576	0	1.88596	5.3792	7.08613	2.22811	0	0	1.29111	0.221602	1.23006	7.78865	6.69465	2.62896	2.70666	5.27676	14.5307	1.41437	1.29794	29.185	3.43067	2.79739	8.45616	4.22935	0	1.63633	1.15367	0.309172	0	0	0	3.66519	0	0.0242011	0.750931	2.21103	1.59156	1.28232	0.938033	1.60116	1.13109	1.24471	1.29201
ENSDARG00000012763	arl13b	Not.significantly.differential	-0.878148	0.00228791	0.00997006	11.4762	31.8059	57.3651	57.5214	7.60286	15.683	13.1278	7.49952	13.4562	19.4827	16.7764	27.2025	47.3175	15.7761	24.9904	118.971	30.2801	8.60356	40.4753	17.4747	14.5139	3.86198	19.9819	23.9934	35.1687	7.69065	22.2475	12.2943	22.102	9.68593	59.5376	19.2621	23.8597	5.79551	25.8902	52.2681	5.14774	29.4369	43.7635	33.2509	16.691	10.7481	68.1603	96.5699	12.4792	23.2052	13.0627	10.0876	14.4613	14.3977	9.09272	12.1912
ENSDARG00000087639	si:dkey-33o22.1	GFP-.specific	-1.49517	0.00228976	0.00997633	0	28.6246	71.3043	11.9716	69.1033	65.1954	87.5058	101.885	12.7137	9.39078	12.5077	45.697	31.97	6.8063	41.5129	44.035	3.74328	0	30.1827	7.39247	0	11.7129	7.12455	23.1613	4.70646	0	31.3023	43.4856	44.7441	13.691	43.768	46.48	0	0	20.35	13.3298	19.5858	6.87049	10.3761	16.5827	4.45163	0	22.0725	31.6217	17.7368	16.3877	43.1494	50.8241	20.0813	29.2754	46.8008	29.3578
ENSDARG00000027419	gad1b	Not.significantly.differential	-0.990869	0.00229067	0.00997851	22.9211	14.8882	87.0887	22.1347	10.7495	6.88939	71.566	24.2977	0.492496	2.35929	15.34	39.9025	106.263	21.9024	109.539	39.5052	110.049	5.19431	115.412	12.6761	0.0222521	10.1596	2.16998	38.774	11.0639	17.6232	5.99948	27.6832	8.31486	36.7677	63.2241	161.752	26.2567	1.34053	6.66929	19.5218	2.49078	0	20.8179	8.69268	4.45127	9.36569	12.5588	21.391	161.285	51.6114	414.107	225.116	74.1272	47.5467	186.145	343.929
ENSDARG00000079238	trim59	GFP+.specific	2.85469	0.00229588	0.00999939	0	0.032351	0	1.58225	2.38291	2.02369	0.256126	0.611031	0.653402	1.01994	0	0.16054	0.516092	0.825511	0.0162876	0	0.085119	0.0531954	0.0159592	0	0	0.0106389	0.0645354	0.0145262	1.71019	3.11453	0.0113319	0	0.0524887	14.1317	2.05662	0	0	0	0.607139	0.01291	0.0422313	0.0568442	0	0.0148103	1.39011	1.89278	0	0.0162435	0.570704	0.987801	0.0747749	0.218687	1.43995	1.07962	0.833034	0.330394
ENSDARG00000097245	soga3a	Not.significantly.differential	-4.9729	0.00230786	0.0100498	20.3346	0.000197912	3.86461	4.62177	3.06136	0.331861	19.7628	15.5137	4.46405e-07	0.833049	14.777	13.0302	12.0904	2.83285	9.27314	1.97502	0.827229	1.23002	7.13374	5.96772	3.72184	0.000119286	4.40929	5.43048	2.83676	0.0369944	15.803	4.45079	6.48426	4.14426e-07	6.27835	5.31475	3.45655e-07	5.24007	1.00441	1.37547	2.05617	1.79871	4.69869	0.000239727	0.000155106	3.51463e-07	3.41481	2.49197	14.8028	9.8225	17.147	10.9119	9.23814	8.6695	18.7515	14.2655
ENSDARG00000094910	si:dkey-22i16.7	Not.significantly.differential	-3.25495	0.00231036	0.0100574	0	0	0	0	0	0	0	0	0	0	0	0	0	0	0	0	0	0	0	0	0	0	0	0	0	0	0	0	0	0	0	0	0	0	0.255107	0	0	0	0	0	0	0	0	0	0	0	0	0	0	0	0	0
ENSDARG00000079363	lrig3	Not.significantly.differential	3.26361	0.00231045	0.0100574	3.03547	0	0	0	6.14971	7.09074	0.806272	1.06916	6.27462	1.70398	2.10828	2.81371	2.23494	0.9753	0	0	0.156248	1.44208	0.0273158	0	12.6604	5.98979	0	2.26096	0.0346529	2.71997	0	0.020001	0.0903432	0	0	0	0.513003	0	1.61295	0.266834	1.99352	2.50664	0	0.0204279	0	3.96306	1.51519	0	0	0.987113	2.43971	2.79051	1.36964	0.95091	1.20467	1.82291
ENSDARG00000099309	si:zfos-169g10.3	Not.significantly.differential	2.57129	0.00231133	0.0100595	122.312	0	0	0	52.7945	35.3562	0	29.3245	140.769	40.4528	0	0	0	50.1792	0	0	121.056	27.8251	5.07185	3.93557	19.6414	429.064	3.48843	207.68	14.001	13.0635	118.993	54.6027	0	0	0	0	0	130.044	5.66633	0	226.487	267.274	34.6859	0	72.5116	675.283	168.17	0	47.6859	37.6213	7.67879	2.51745	85.7731	30.4908	63.345	0
ENSDARG00000031293	dnajc9	Not.significantly.differential	1.5732	0.00231328	0.0100662	0	0	26.153	8.55375	4.81692	2.66057	6.89256	2.87005	29.8498	28.7716	0.175306	12.524	9.93105	10.1045	0.311119	44.3835	0.269221	8.50815	3.78721	11.8564	4.98001	45.2651	2.27565	1.91149	33.3149	49.5683	14.1725	6.36723	2.99313	0.220275	0.98374	0	0	22.265	0.911808	0.466088	7.27943	0.792177	2.60392	3.31121	33.5207	75.5879	4.64481	1.24515	23.6658	5.21369	9.63009	8.52907	19.8647	28.2291	7.76361	9.35273
ENSDARG00000057772	march7	Not.significantly.differential	-1.45571	0.00231473	0.0100707	31.9826	30.5162	1.41104	2.7026	27.6912	14.7872	13.2843	16.5961	12.677	10.3139	55.7722	16.9668	10.6487	12.0632	8.20719	2.90873	19.8809	7.23893	8.73151	14.7791	3.08139	6.25255	25.5506	10.2384	17.7584	11.5146	9.8665	14.9538	12.8464	9.14895	10.7407	11.5009	12.2392	18.8644	18.0447	11.8557	1.97702	3.76096	17.3369	20.2171	2.24138	8.48225	14.6538	19.0681	8.87621	6.87797	14.1176	13.7258	5.29297	4.67041	10.7886	17.0304
ENSDARG00000090767	si:ch211-136m16.8	Not.significantly.differential	-3.88691	0.00232129	0.0100974	0	0	0	0	0	0	0.542038	1.07371	0.229461	0.013974	5.03123	5.83971	0	0	0	0	0	0	0	0	0	0	0	0	0	0	0.0364643	0	1.78368	0	0.251952	0	0	0	0	0.41556	0	0.64639	0	0	0	0	0	0.125474	0.1236	0.447908	2.13313	5.28887	0.623454	0.822345	5.58338	7.35862
ENSDARG00000035608	pgam5	Not.significantly.differential	1.00577	0.00232289	0.0101025	2.50276	5.79892	6.36068	7.36768	20.9481	13.9814	7.40796	5.74287	28.6767	19.677	6.60662	13.7395	4.94935	4.22918	8.65071	27.4248	20.1984	32.646	9.40481	9.46786	41.452	27.3395	11.9415	4.28444	22.0246	19.3342	5.53615	12.6846	9.3583	0.769308	1.33411	12.6661	19.827	13.5315	1.53522	5.79331	31.7287	51.0063	8.69198	28.6982	20.9613	13.9588	12.5501	7.51518	21.2025	24.6268	4.45364	6.38081	21.2204	17.5508	4.94129	8.78996
ENSDARG00000043806	postna	Not.significantly.differential	-3.72898	0.00232385	0.0101049	0	0	0	0	0	0	2.6432	0	0	0	0	1.85338	0	0	0	0	0	9.78514	0	6.93647	0	0	0.182067	0	0	0	2.29051	4.28884	0	0	0	0	0	0	0	0	0	0	0	27.6605	0	0	1.14006	0	0	0.359227	0	0	0.463327	1.82695	2.19139	0
ENSDARG00000034368	hexb	Not.significantly.differential	0.789706	0.002325	0.0101081	12.9836	27.0371	12.7754	10.7129	26.7995	11.4426	15.8178	21.3036	47.405	63.5479	52.8227	63.2622	17.6866	7.21561	17.5448	3.15079	32.6016	13.7054	24.4852	12.9731	41.6298	37.4467	14.8058	14.0228	46.5499	62.6358	12.3658	13.7703	16.221	56.3435	17.4331	18.8923	8.80694	30.6708	12.6684	12.1598	16.5482	21.6136	14.1445	36.1677	58.6729	58.8752	18.3422	20.482	54.4795	62.1988	39.3513	57.5515	96.3872	90.7162	49.7176	48.5773
ENSDARG00000044605	stx12l	Not.significantly.differential	-1.23245	0.00233417	0.0101461	0	7.44123	4.17301	4.42669	5.20399	5.79852	20.9106	11.5569	6.46431	6.46452	8.53396	7.03939	6.158	1.19647	6.7525	4.00091	0.0704014	3.72173	11.0075	9.30671	4.75722	5.80755	11.7827	25.8894	0.468306	10.4168	8.59725	13.7959	8.8416	19.6184	8.09644	5.07611	0.0770413	0.44199	4.92514	9.8885	2.32023	0.0337456	7.27744	0.202368	1.59285	0.296004	8.07392	4.29547	11.0813	8.36237	18.9321	19.2985	5.16516	6.80549	20.4108	13.7418
ENSDARG00000063576	ankrd52b	Not.significantly.differential	-4.91628	0.00233608	0.0101526	0	0	0	0	0	0	0	0	1.21748	0.857807	0	0	0	0	0	0	0	0.034007	1.19104	2.28934	0	0	1.53966	0.0307725	1.11994	0	1.22691	1.20397	0	0	0	6.7976	0	0	0.964853	0.078618	0	0	0	0	0	0	0.199836	3.26631	0	0	0.10588	0.376291	0.445965	0.135579	0.813083	0
ENSDARG00000061288	kcnc4	Not.significantly.differential	3.70192	0.00233817	0.0101598	0	0	0	0	0	1.42103	0.565214	0.928537	0.532916	2.44093	0	0	5.5609	0	0	0	0	0	0	0	0.264468	2.355	2.37063	0	1.84059	10.7719	0	0	0	0	0	0	0	13.7011	0	0	0.227637	19.1718	0.300164	0	0	0.964598	0.973702	0	1.24515	6.18606	0.703473	0.294414	2.06337	2.503	1.42691	0.860568
ENSDARG00000079912	rapgefl1	Not.significantly.differential	1.27973	0.0023393	0.010163	2.25033	0	4.72713	3.0449	5.5769	16.6722	7.6886	10.9805	16.0298	15.4383	5.1873	4.36469	0.241947	7.53041	16.399	0	2.59886	0.56118	6.07604	1.55989	0	9.05497	3.38071	0	12.2324	0	5.82467	2.30922	2.19095	7.7672	2.09086	0.088609	0.695247	6.34809	0.9561	1.99372	5.25042	2.69091	2.24831	0	2.64917	6.57175	1.5557	0	11.3141	8.85172	2.42149	2.63464	12.4486	9.8355	2.84314	1.77751
ENSDARG00000060639	apba2b	Not.significantly.differential	-0.839543	0.00234047	0.0101644	36.6411	39.7434	31.0985	51.3628	3.94404	3.08384	49.9491	41.6792	12.7211	12.1674	38.6307	21.2226	18.9199	31.9793	40.6451	49.4224	23.1249	12.7274	51.3049	28.0218	1.87181	22.8221	20.0804	36.6752	16.6432	4.12416	24.8779	23.2379	19.1139	1.2882	71.2852	37.9143	18.5011	15.1576	23.7445	32.2567	30.0687	19.8462	28.3538	40.0052	15.8733	16.9096	15.5329	15.259	46.5332	33.5235	40.7168	41.5857	31.5692	27.9259	45.5895	44.766
ENSDARG00000036956	asxl1	Not.significantly.differential	-0.750818	0.00234019	0.0101644	4.12033	8.05785	21.0661	14.2634	8.18891	8.67456	14.0415	21.6026	7.0152	10.2132	12.5588	12.3659	15.1647	20.8218	24.3949	9.8296	5.7185	13.8335	29.9002	27.1391	11.5761	7.62032	21.6398	43.8499	16.547	12.691	20.0553	21.8032	3.05927	5.28664	10.7996	12.5863	4.389	15.4148	14.7472	10.3773	7.75245	6.97324	16.7743	10.8788	11.8997	6.51551	12.8814	10.6114	7.87226	5.3445	14.9401	14.1892	5.21194	9.17495	13.1546	16.7779
ENSDARG00000053131	irak3	Not.significantly.differential	1.81169	0.00234485	0.0101816	0	0	0	0	3.03142	8.38838	5.75609	14.6804	2.64255	2.84712	5.20343	16.6068	2.75475	8.92652	0	0	8.26668	16.7205	3.08114	3.98309	17.627	0	0	0	6.76862	0	1.56403	0.66914	13.1518	0	0	0	21.1562	13.0808	0.805939	0.593297	5.61853	0.123564	0	10.5992	33.3348	0.0978125	0	0.817878	10.6583	2.65667	2.2946	2.47582	8.60416	8.11471	4.7724	8.91962
ENSDARG00000093170	mef2b	Not.significantly.differential	-5.07189	0.00234754	0.0101914	0	4.75258	0	0.401053	0	0.142867	1.67965	1.58199	0.856042	0	0	0.192091	0	0	0	0	0	0.110482	1.09424	1.73811	0	0	0	20.2589	0	0	6.56461	1.39593	0	0	3.39612	0	0	0	0	0	0	0	0	0	0	0	0	0	0	0	0.905536	0.898333	0	0.317271	0.233596	0.921489
ENSDARG00000096038	si:dkeyp-85d8.1	Not.significantly.differential	-3.8006	0.00234966	0.0101988	0	0	0	0	16.5268	0	0	1.89584	0	0	0	0	0	0	0	0	0	0	0	0	0	0	0	0	0	0	0	0	0	0	0	0	0	0	0	0	0	0	0	0	0	0	0	0	0	0.103512	0.134082	0	0	0	1.53021	0.199434
ENSDARG00000037284	ptges3a	Not.significantly.differential	0.678218	0.00235082	0.010202	87.2945	139.926	99.7772	77.6364	92.4688	124.89	59.3636	97.5438	101.688	100.917	123.719	66.1138	92.4483	55.6645	82.1285	119.325	77.2787	107.141	35.6043	44.0169	70.2866	96.9234	60.1962	43.8451	98.0871	95.1004	62.1722	44.6162	56.716	56.5206	67.4111	40.9313	143.533	154.684	70.81	56.1833	116.333	112.522	53.61	128.996	50.004	182.38	59.9056	76.8092	102.809	81.5433	60.6177	53.7466	80.9847	86.659	46.4211	51.0351
ENSDARG00000094952	si:ch211-74m13.1	Not.significantly.differential	3.56268	0.00235303	0.0102056	13.5988	1.48554e-11	0	0	5.47624	0.402509	2.34755e-07	1.14429e-07	14.2127	10.5317	1.34147e-07	1.75779e-06	17.4831	9.61825	12.4151	0	48.5997	2.82283	0	0	18.7926	7.31122	0	0	3.46728e-11	15.6878	0	0	1.41817e-05	1.56347e-05	2.38336e-14	3.68148e-14	5.54371	1.12637e-06	0	0	16.6195	5.88431e-09	0	0	9.85086	0	0	0	3.4664e-07	1.74107e-06	9.72046e-06	4.96236e-06	1.48486e-06	1.9266	0.537049	1.74309e-05
ENSDARG00000078186	tex2	Not.significantly.differential	0.808878	0.00235252	0.0102056	7.9522	24.0026	11.4719	8.07786	15.7088	18.7061	32.8322	26.3616	29.733	19.5748	20.1465	28.589	13.4695	17.554	16.7029	6.42702	16.6953	31.4747	10.2004	13.5227	14.5713	23.2012	8.61749	6.59923	37.8936	25.7523	9.13603	16.8738	11.1245	7.56424	0.991251	2.40754	20.5202	14.2063	6.93324	9.86325	15.7658	24.3417	8.84137	55.5866	10.903	11.3311	11.5722	12.4685	9.23207	19.9651	11.0257	10.0425	14.0514	12.1181	21.2631	13.9101
ENSDARG00000032206	cthl	Not.significantly.differential	3.21485	0.0023524	0.0102056	18.3454	38.9604	0	0	20.1834	32.3419	0.524121	2.64856	0	1.52743	0.222	0.829373	15.8251	20.8322	4.20488	0.0243964	3.13567	0	0	0	2.6585	0	0	0	3.31416	0	2.84354	0	12.746	16.0142	0	1.76952	0.121043	0	0	0	0	0	0	0	0	0	0	0	0.532499	0.332231	0.565033	0.769119	1.79636	1.01811	0.730191	0
ENSDARG00000056966	nek7	Not.significantly.differential	1.41871	0.00235332	0.0102056	7.96232	24.3202	9.28187	7.05449	12.3008	6.96605	4.78383	4.4365	14.8502	11.2403	15.7226	9.19294	7.46505	3.64798	0.257405	0	29.7547	11.3553	7.08089	0.0610599	14.5373	14.4928	1.70312	1.00005	11.1768	3.96564	2.23113	0.740551	2.64725	0.915863	4.49809	4.86878	6.89042	10.1608	5.55812	1.95041	13.0632	12.6979	0.749027	5.00538	13.8977	0.889984	1.10369	6.59314	1.70977	8.64753	6.65548	8.02074	7.48866	6.84265	5.99118	4.69506
ENSDARG00000104695	BX088587.1	Not.significantly.differential	-3.69927	0.00235426	0.0102078	0	0	0	0	0.888519	0.153206	0.941703	0	0	0.784063	0	2.22621	0	0	0	0	0.0727339	0	0.986703	0	0	0	0	0	0	0	0	0	0	0	11.8116	0	0	0	0	1.136	0	7.90358	0	0	0	0	5.19691	0	0	0.232492	0.389229	1.32827	0	2.12196	1.81528	0.19221
ENSDARG00000088711	lgals1l1	Not.significantly.differential	3.82024	0.00235711	0.0102183	0	0	0	0	0	0	0	0	1.35543	6.2227	0	0	0	0	0	0	0	0	0.0524865	0	0	0	0	0	28.4939	44.4947	0	0	0	0	0	0	0	0	0	0	0	0	0	0	0	22.742	0	7.90448e-05	0	0	0	0	2.70942	4.83493	0	0.511281
ENSDARG00000100708	jakmip3	Not.significantly.differential	-1.36555	0.00236396	0.0102462	0	5.76167	0.036514	3.33615	0.0447228	3.59723	13.7629	10.0271	0.429037	0.822572	9.59659	7.75234	3.56655	9.80157	5.96859	8.56549	6.29105	5.11484	8.70427	10.156	0	5.7135	4.59166	6.7368	2.40703	0	4.21897	8.7437	0	0	1.01044	0	1.65179	5.16298	5.71378	1.63207	0.324304	0	4.48274	0.268043	0	0	6.18371	2.52347	6.06063	5.19355	20.023	14.3887	5.54676	3.40524	18.0984	16.5227
ENSDARG00000105255	zbtb4	Not.significantly.differential	0.736098	0.00236588	0.0102509	161.449	245.087	38.0517	67.0259	217.194	158.625	112.939	99.0035	62.2539	69.9591	53.5341	46.5177	170.552	115.111	70.017	60.4348	75.7874	31.449	58.1615	41.2163	53.9385	88.5097	26.0304	28.6615	82.2011	68.5259	39.3143	41.1511	83.4794	132.363	58.2537	65.5142	49.4545	35.9385	43.8824	39.3094	45.7134	52.2968	36.7805	47.3873	71.7714	49.5801	40.1312	41.1873	50.1866	47.9993	88.0812	89.9703	58.9527	58.1723	63.7595	80.0635
ENSDARG00000032746	tnfsf10l3	Not.significantly.differential	4.57311	0.00236549	0.0102509	5.91277	2.2892	0	0	3.26105	7.87984	0	0	1.71865	0	0	0	0	0	0	0	0	0	0	0	0	12.4739	0	0	0	0	0.0659268	0	0	0	0	0	2.4091	0	0	0	0	0	0	0	0	0	0	0	0	0.223435	0	0	0	2.26409	0	0
ENSDARG00000057353	ehbp1l1a	Not.significantly.differential	-2.56403	0.00236785	0.0102576	0	0	0	0.0184366	0.875786	0.390165	1.18	0.671837	0.790144	0.332019	1.78667	1.60013	0.33779	0.619135	0.253683	0	0	0	0.201439	0	0	0.552382	0.864974	0	0	0	4.54081	0	0	0	0.0842027	0	0	0	0	0.0429294	0	0	0.181414	0.573471	0	0	0.0731493	0	0.285435	0.0462742	0.850447	0.993095	0.165008	0.611665	0.702737	3.48631
ENSDARG00000043026	ttbk2b	Not.significantly.differential	-1.27956	0.00237604	0.0102912	1.0664	0	10.1369	0.0539734	2.50566	1.43962	3.11273	2.0376	3.05451	3.04035	3.53039	1.10556	0	1.4543	4.38722	5.0995	2.60347	1.34735	5.19601	2.23571	0.35571	0	1.56006	3.52538	0.870328	0.0158396	4.05304	1.00253	0.974136	4.40073	3.57341	4.8376	0.517854	8.7695	8.73419	4.42442	0.633801	1.64461	2.45026	2.44415	0.278654	2.12522	5.33225	4.37473	1.93591	3.01858	2.43116	3.63126	1.56726	1.49137	2.00513	2.68236
ENSDARG00000097518	BX537110.1	Not.significantly.differential	-3.8214	0.00238137	0.0103119	0	0	0	0	0	0	0	0	0	0	0	0	0	0	0	0	0	0	0	0	0	0	0	0	0	0	0.142779	0	0	0	0	0	0	0	0	0	0	0	0	0	0	0	0	0	0	0	0	0.238314	0	0	0.198865	0
ENSDARG00000011498	si:ch211-212o1.2	Not.significantly.differential	1.22241	0.00238167	0.0103119	22.9443	16.4563	3.64721	4.21885	33.5914	15.4088	5.98911	2.68472	13.8834	11.8369	0.416591	7.36696	5.18147	14.1767	0	0.490399	14.2028	11.6341	3.50115	29.0848	13.0063	19.8413	11.6971	7.8982	1.0251	49.3733	4.34836	9.3292	7.9002	0.0782161	10.5728	0.847657	18.7894	11.1378	7.55766	4.34105	9.73816	40.6625	0.60809	0.624323	18.1459	19.4577	3.86161	11.4739	6.88999	7.2378	4.6078	6.93936	12.2215	6.16564	7.16446	8.59798
ENSDARG00000008593	nbas	Not.significantly.differential	-0.727503	0.0023882	0.0103367	6.14049	2.0852	6.33168	10.3131	9.40958	8.38623	12.4483	10.312	6.46919	11.9354	14.8286	18.2729	12.0502	8.23283	15.6121	14.3507	24.0673	7.94595	11.3908	8.84191	4.88179	3.97952	10.2739	15.6362	2.56218	4.57857	9.72986	11.8419	11.9338	2.92963	4.06927	12.9167	12.5356	13.4987	15.8242	15.5688	27.6779	5.80076	17.0424	16.7597	2.42189	5.80923	14.2512	16.7819	4.56394	5.74599	13.682	13.8723	7.55564	6.10199	15.3568	18.6794
ENSDARG00000101911	si:dkeyp-86d6.2	Not.significantly.differential	-3.12001	0.00238856	0.0103367	0	0	15.9178	1.8369	0	2.39287	5.11873	6.99438	0	0.559137	11.595	14.4252	9.98495	0	0.104942	4.09095	4.87139	1.29201	5.85711	6.52319	0	8.76759	9.13016	4.16094	1.17593	0	9.48636	17.069	1.26455	14.2585	0	1.7047	2.69409	0	0	3.28971	0	0	4.71659	1.72994	0.215433	0.144126	2.78502	4.66619	8.0715	3.47615	4.73079	5.21262	0.760595	2.86832	3.96554	2.22388
ENSDARG00000015732	cax2	Not.significantly.differential	-1.53012	0.00238868	0.0103367	1.19588	1.4434	10.7133	4.13877	2.51659	4.14501	6.03038	3.53218	0.26111	0.186756	1.99917	3.19914	4.6151	0.453438	2.57934	7.73031	0.609729	1.45211	8.51638	2.42367	0	4.20567	11.239	1.39981	0.822789	0.261346	3.01917	5.07452	2.45631	0	4.87699	4.75899	2.56306	2.88158	6.24547	3.93359	2.27934	1.82012	10.725	8.45788	0.138075	0	14.5412	7.57639	3.7015	3.23736	3.28579	3.97588	2.15117	0.661569	4.52957	5.11184
ENSDARG00000068398	cep126	Not.significantly.differential	-2.20748	0.00239067	0.0103435	5.91862	0	8.96472	9.66325	0.0328686	1.18296	0.83173	0.787685	0	0.057516	0	0.0265433	26.9219	4.03893	9.12987	6.6193	8.73923	2.60653	11.4662	1.21769	0	2.97307	2.72985	0.0192472	0.0166665	0	1.49197	0.115421	2.48586	0	18.3358	42.5172	0.370159	0	12.4016	11.1081	0.447928	0.0229636	16.5814	31.2451	0.265743	0.124841	7.28473	7.16009	1.08685	0.579541	0.845345	0.626409	1.05986	0.31348	0.421307	0.60073
ENSDARG00000013236	dhcr24	Not.significantly.differential	1.43893	0.00239166	0.0103443	19.3406	36.6043	19.0602	2.87947	65.8497	93.8024	8.90218	4.10888	13.4377	6.67591	13.2929	4.45789	40.1046	20.8702	6.56325	1.24775	16.6843	9.00991	3.95379	0	19.5729	4.34769	0.176139	4.05798	3.06886	0	2.38935	2.8009	81.506	82.5393	10.7249	1.91942	47.783	6.40399	5.39314	9.56079	5.28056	5.11351	5.56048	9.47395	25.9321	12.6634	2.76169	2.38199	2.58304	4.77716	5.92491	6.28251	2.89522	3.8668	6.48077	5.99493
ENSDARG00000102505	trim32	Not.significantly.differential	-1.46578	0.00239171	0.0103443	36.8803	0	0.991233	11.7071	5.23202	5.41001	11.3001	14.5988	4.72682	3.22576	10.7806	3.43535	0	7.56731	1.33812	16.5367	0.360155	4.49742	5.38217	7.60968	1.41507	2.01461	7.0022	14.2583	3.64197	6.23545	6.65932	13.5239	0.230727	0	7.59516	6.27697	4.91386	8.919	6.48813	13.1639	3.03926	4.78773	2.29492	14.5297	0	0.874822	6.70092	4.61099	3.20179	6.4389	9.3619	10.1223	5.59957	3.65308	9.12471	7.01151
ENSDARG00000089054	ube2o	Not.significantly.differential	-1.62263	0.0023977	0.0103684	0	4.40794	0.146948	13.0869	21.9196	10.2636	38.9745	29.8306	3.21101	25.038	2.18074	46.0723	50.6485	30.5028	26.7005	0.744572	59.6027	51.014	36.5185	5.85703	0	0	27.9265	21.3659	6.12207	1.40068	23.9081	8.90456	38.7069	0	33.0322	88.161	26.4917	6.14954	105.849	73.103	9.1713	55.4589	52.8296	65.6805	8.82717	0	38.5304	30.7622	16.0273	17.0016	30.3834	30.7535	12.681	8.36793	31.2831	27.0065
ENSDARG00000032603	st7l	Not.significantly.differential	-1.64647	0.00239864	0.0103706	1.2465	0	20.4085	8.89988	6.83548	0.167744	3.40275	5.32397	1.78929	1.34704	0	6.05253	0.455128	8.53005	13.8355	14.4837	8.93976	1.98299	12.8219	18.4124	1.06144	0.0897303	4.11695	6.71783	1.49165	0	5.77196	12.6585	9.19918	0	5.15648	0	2.75452	3.0095	5.07698	12.6188	0.806191	0	13.2092	29.1769	5.3591	2.18819	4.08063	10.1467	8.45733	5.90126	5.38808	6.55279	1.76429	3.95692	6.33004	3.40473
ENSDARG00000010823	memo1	Not.significantly.differential	0.966011	0.00240036	0.0103762	8.81427	0.111046	0.398362	6.8097	17.7092	22.8135	8.36906	8.67369	20.7406	27.3607	15.1544	10.0373	5.25083	10.5419	6.22157	8.99483	46.3061	29.9098	19.4878	3.81962	83.3334	20.7037	18.7736	29.2593	5.55885	17.1974	21.8154	10.298	2.47184	2.65591	1.0915	1.27004	27.4657	41.7099	12.62	23.1885	30.9255	22.6653	10.3105	5.68096	16.7688	15.6783	20.4678	12.573	11.0363	20.791	9.62126	8.25352	19.6634	20.4947	8.11895	8.1262
ENSDARG00000060771	map7d3	Not.significantly.differential	-0.733007	0.0024018	0.0103796	11.3586	22.4422	129.428	73.5101	18.0071	16.3031	39.7106	26.8311	27.4662	27.3142	29.0348	28.5676	76.1004	26.8396	62.7102	25.6782	30.1311	23.1281	56.7821	39.8282	29.7339	17.3751	50.0229	34.4106	29.2874	53.9452	41.1842	31.3565	23.364	49.8684	61.8771	102.786	50.648	59.429	67.5532	78.7076	43.2401	35.8717	68.6543	69.4639	34.7012	26.7223	80.434	73.0839	24.3375	25.2197	27.1561	24.1122	17.2067	16.2816	24.2141	24.7651
ENSDARG00000074760	ttc7a	Not.significantly.differential	-1.91658	0.002402	0.0103796	7.96037	0	10.6093	10.9279	0	0	0.282286	0.581034	0	0.267967	0	1.60579	1.09628	1.17301	6.53713	1.89639	2.69109	0.596951	1.19679	0	0	0	1.34676	1.40195	0	0	1.06099	0.0897077	0.263142	0	14.7252	0.558406	0.0718422	0	4.04966	7.31611	0	0.814769	7.56084	12.7566	0	0	12.5074	3.51211	1.75558	0.724788	0.680447	0.677941	0.334526	0.453923	0.225171	0.302773
ENSDARG00000058740	ube2r2	Not.significantly.differential	-1.53394	0.00240582	0.0103942	18.1418	0	56.0092	85.4465	30.2632	26.391	19.113	14.7893	6.69049	10.9864	14.7132	14.368	5.73131	0.812065	16.1816	40.8539	19.4575	11.7139	12.9019	5.03451	0.121465	22.9991	20.3576	13.1081	0.374917	0	13.4545	10.534	0.513685	2.13908	5.33649	42.9684	5.06334	0	29.4867	15.8073	9.28415	0	41.844	55.9153	0.18172	9.86148	5.7536	8.72497	6.18442	18.2376	15.4367	23.4456	18.8192	8.40095	16.5531	25.8723
ENSDARG00000088497	BX571757.1	Not.significantly.differential	-1.85164	0.00240832	0.0104032	0.167021	3.29462	57.4054	7.93498	2.18873	22.2291	12.2908	2.30207	1.78274	1.39342	0.132228	5.16527	0.889274	0.193247	0.062437	35.0787	1.03334	0.942889	15.0398	25.0563	0	0	3.932	4.91382	1.60462	2.11129	6.79641	2.16657	3.09378	1.34009	2.92169	43.889	1.54711	0.897658	19.1161	3.90955	5.19823	0	11.4966	5.69085	0.115286	0	5.20953	4.17181	21.6877	12.4993	6.86423	6.66057	1.35286	8.64187	2.15378	5.43358
ENSDARG00000045067	kcnk1a	Not.significantly.differential	-3.89635	0.00240992	0.0104063	0	0	5.92623	0	0	0	0.684322	1.43106	2.051	0	0.0523401	1.72598	26.3239	0	16.5539	0	0	0	0	0	0	0	0	0	0	0	0.0860347	9.75923	0.0902488	0	6.11847	0.218898	0	0	1.94382	2.14335	0	0	0	9.21226	0	0	0	0	3.02211	0.0920034	4.28652	3.27301	1.19975	4.50244	2.89239	6.2847
ENSDARG00000029168	ppfibp2b	Not.significantly.differential	-3.74503	0.0024099	0.0104063	0	0	0	3.99479	0.375341	0	2.05528	9.0337	0	0	7.43283	3.13797	0.0146652	0	0.185107	0.092668	0	0.0304571	2.11779	2.27419	0	0	1.62152	3.90563	0	0	0.645652	2.59818	0	0	4.89453	15.7148	0	0	0.164255	4.29493	0.596761	0	1.44296	0	0	0.0212213	0.476233	7.52238	4.81231	4.55598	2.88719	2.55811	4.50996	3.94073	2.92027	3.22477
ENSDARG00000101024	nufip1	Not.significantly.differential	1.07047	0.00241043	0.0104067	2.80662	3.33648	9.30227	2.64664	9.31987	1.06331	0.891341	6.45097	7.80251	16.4492	1.82814	9.34683	0.297395	0.69146	0	0	7.95522	9.82447	0.585109	10.4703	1.01807	26.2565	6.54768	2.07777	14.4587	3.70018	10.1006	1.71479	8.77053	0	6.21416	1.17067	12.3462	0.642242	3.3851	5.63642	10.644	4.11388	1.09175	0.582449	1.1315	0.291096	9.66702	5.24297	6.85942	9.74544	5.18612	2.69458	7.64138	8.15024	7.31577	2.48723
ENSDARG00000017162	kif3ca	Not.significantly.differential	1.61134	0.00241233	0.0104117	26.5504	34.6163	0	0	22.6418	25.0453	14.5405	9.36718	7.71007	10.6609	4.70506	23.0267	21.3807	0.787167	8.59151	0.11921	3.70419	6.7717	3.59867	0.722626	4.77998	7.74337	8.39727	0.216173	4.30827	2.01759	4.46644	1.64203	11.0642	15.9602	16.1136	1.26493	5.07836	7.4824	0.553304	2.25307	10.6133	3.76038	3.5977	0	3.46952	15.6645	1.5041	0.48416	26.2606	23.6954	18.2586	15.0542	22.2826	21.0896	13.2128	12.4091
ENSDARG00000003934	nxnl2	Not.significantly.differential	-2.10128	0.00241245	0.0104117	0.340385	0	20.644	11.0616	4.70351	8.52692	7.09731	8.24367	0	0	14.3927	2.92148	12.2889	17.7056	2.53723	2.69655	12.3031	9.82603	7.91967	8.11068	0	0	5.15663	10.8558	0	0.453065	4.85647	6.65831	0	0	50.1774	29.7948	8.78983	0	18.6871	21.5635	0.190884	0	36.8079	7.7552	0.721739	0.0894152	40.2357	29.6153	2.19344	2.31934	1.15591	2.85499	4.4048	6.62317	7.48598	2.53443
ENSDARG00000068994	pimr129	Not.significantly.differential	-3.88013	0.00241429	0.0104159	0	0	0	0	0	0	0	0.72477	0	0	0	0	0	0	0	0	0	0	0	0	0	0	0	0	0	0	0	0	0	0	0	0	0	0	0	0	0	0	0	0	0	0	0	0	0	0	0	0	0	0	0	0
ENSDARG00000076060	diaph2	Not.significantly.differential	-0.689156	0.00241418	0.0104159	15.134	35.0155	56.1962	35.8864	24.8729	35.7834	75.9498	61.4517	23.942	17.1738	17.3036	57.2301	23.7716	23.09	40.6331	25.626	15.1831	12.3192	41.8514	22.9955	5.24152	12.4909	15.8565	16.0754	20.414	17.9445	27.3497	27.7285	17.9162	8.79464	38.0812	54.9245	16.1496	15.2913	24.87	41.2079	20.87	8.09777	40.4711	45.5839	27.1817	14.5248	27.9973	23.7208	10.9801	21.8768	62.6707	91.2088	19.2671	17.2354	65.5942	62.501
ENSDARG00000103510	CR391991.2	Not.significantly.differential	-3.67972	0.00242399	0.0104559	0	0	0.351266	0	0	0	0.578432	0.189219	0	0	0	0	0	0	0	0	0	0	0	0	0	0	0	0	0	0	0	0	0	0	0	0	0	0	0	0	0	0	0	0	0	0	0	0	0	0	1.40515	0	0	0	0	2.1895
ENSDARG00000012066	dcn	Not.significantly.differential	3.40155	0.00242979	0.0104791	5.88044	9.82788	0	0	1.26722	1.05349	1.9428	2.78012	16.2162	22.3766	7.06036	2.12079	0	0.131467	0	0	0	0	0.0260212	0	0.185693	4.65971	0	0	23.4214	7.95388	0	0.429703	0.515851	0	5.07198	0	0	0	0	4.32161	0.998489	0	0	0	6.39397	7.54011	0	0	8.59423	3.68951	0.81907	0.411859	9.63647	19.6611	0.470822	0.845589
ENSDARG00000091996	si:ch211-117m20.5	Not.significantly.differential	-2.84008	0.00243046	0.0104801	0	0	1.65108	3.58489	0	0	1.9161	0	0	0	4.59955	1.16322	0	0	0	0	0	0	0	0	0	0	0	0	0	0	0	0	0	0	2.63987	50.088	0	0	0	0.0974252	0	0	4.14126	0.113732	1.81223	0	18.6897	4.4215	0	2.24448	10.0576	1.8644	0	1.35557	3.50088	3.94913
ENSDARG00000006899	far1	Not.significantly.differential	1.21766	0.00243566	0.0105007	11.7215	19.154	0.782697	0.257524	29.4476	13.687	23.9762	26.3304	56.1594	58.8072	68.3588	31.353	9.65221	6.7141	15.3662	12.737	83.8828	31.672	20.3078	37.2302	29.6623	43.1503	27.7606	12.1996	26.9203	17.7177	5.02917	10.0977	39.0585	8.07166	24.4259	26.6859	32.4238	28.9208	26.6782	7.33366	66.8962	70.7441	4.14333	0.180907	8.02337	86.0291	0.540112	0.0341829	24.5814	25.4171	20.5287	12.322	43.1928	23.7848	23.4986	21.2354
ENSDARG00000075297	trnt1	Not.significantly.differential	1.10617	0.00243611	0.0105008	12.3754	23.3919	29.2182	10.8441	4.84966	3.21325	8.63588	6.33924	10.2092	12.9265	10.1464	11.4518	12.2838	3.20492	0.409438	0.776809	20.4876	32.2527	13.1388	6.10121	42.0081	17.3822	14.5758	4.01416	12.9373	30.6066	8.65074	17.7158	0.131687	7.25178	1.87275	4.05286	8.57086	35.8214	2.94245	18.579	22.6525	28.8681	13.9093	0.823057	33.1102	31.6335	6.79514	12.6747	9.66629	9.90877	7.72907	8.53888	17.6042	10.5217	6.03135	6.36853
ENSDARG00000029075	pfkfb4b	Not.significantly.differential	-0.926634	0.00244327	0.0105297	15.6384	52.3255	200.293	466.635	26.1181	31.9505	16.4974	17.8037	12.282	34.3223	30.9587	13.7765	33.1898	47.3436	33.4501	61.2568	10.7048	5.72494	28.3056	45.229	53.5145	10.6374	17.3663	18.4702	6.19874	5.60564	15.7958	12.7529	34.1539	44.2783	70.9701	139.41	1.51461	12.8155	56.7906	47.2339	7.56413	26.9526	81.0767	37.6973	22.8793	16.8473	19.0675	87.563	20.565	13.283	19.7096	17.0633	9.5664	16.746	10.1583	17.6749
ENSDARG00000090387	onecut2	Not.significantly.differential	-3.42477	0.00245193	0.0105652	0	0	0	0.0349002	0	0	16.8015	10.1247	0.886166	0	16.9399	9.7902	0.226228	0	0	0	6.73406	0	0	0.687841	0	0	0.161427	3.94645	0	0	7.20265	10.8745	0	0	7.67293	0.0787212	3.51805	8.08591	10.7389	0	0	0	4.43395	0.779367	0	6.05734	3.04572	2.06259	0.847791	2.04979	28.8891	28.5213	3.28212	1.48063	21.1449	22.8793
ENSDARG00000039232	dusp8b	Not.significantly.differential	1.50712	0.00245919	0.0105946	0.180152	0	0	1.03471	10.3683	155.689	9.47493	9.76871	33.0512	24.5768	16.0105	12.1814	7.10874	7.1544	2.29397	3.68516	7.75881	5.99959	4.09384	5.54674	1.23039	2.3892	4.58411	3.1447	1.59554	17.6815	5.52798	8.76247	34.4659	32.1109	14.0606	0.347175	29.9864	15.5673	0.984292	0.105198	9.34151	1.62298	2.53462	0.327712	2.66058	8.81302	8.19293	1.41823	61.5667	58.5197	9.05463	5.27949	44.139	53.7123	9.8434	7.31082
ENSDARG00000101380	cryabb	Not.significantly.differential	-4.07758	0.00246376	0.0106105	0	0	0	7.50997	0	0.166055	35.3245	31.3131	0.0428281	0	0	0	0	0	0.685042	0	0	0	0	0	0	0	0	0	0	0	0	0	0	0	15.5202	0	0	0.472965	0	0	0	0	0	0.192847	0	1.16574	4.34698	0	0.137489	0	0.67785	1.06353	0	0.345789	0.597	0.903006
ENSDARG00000070164	ubr2	Not.significantly.differential	-0.672777	0.00246344	0.0106105	14.9346	19.9282	19.9478	39.2646	23.4312	13.8246	16.0468	13.529	10.8742	12.6633	8.02496	15.2978	7.45413	12.1415	23.069	21.3844	16.4499	6.24981	22.4879	18.9865	0.243031	19.8612	17.7998	19.9954	8.91182	5.79735	14.1245	18.8179	6.97945	15.8383	24.5227	31.3815	8.25265	8.84522	24.5305	29.0983	9.25914	16.6411	32.002	26.8096	10.8994	11.4648	22.3113	25.3945	10.9335	10.9902	18.2781	18.401	10.2528	9.76062	17.3965	15.9777
ENSDARG00000004282	zgc:77375	Not.significantly.differential	-1.46499	0.00246731	0.0106239	0	0	1.9987	26.5919	4.46487	8.92202	12.6789	21.032	8.5742	7.7059	0.44132	11.5151	12.5712	12.7795	17.2503	24.391	8.25934	10.8828	17.6607	26.6071	0	6.73612	8.90694	13.9643	4.91783	0.367183	21.9171	30.4371	8.999	1.3811	22.2111	10.1833	5.3006	0	12.0368	3.54777	2.46098	4.69254	28.3159	25.0465	0.82054	11.4604	7.66385	1.78672	6.93456	9.69003	16.8388	25.3552	7.12907	5.81202	16.2451	20.5394
ENSDARG00000077126	snrnp70	Not.significantly.differential	0.776452	0.00246876	0.0106283	35.0583	42.3699	126.885	82.0355	69.1281	63.4043	79.4425	48.7938	118.739	108.871	57.0742	48.1387	53.2878	75.5262	27.384	72.3907	43.1706	48.1983	34.9603	46.7226	111.428	89.0417	26.9068	31.403	147.443	141.087	57.5059	44.9507	89.7268	65.9334	45.1427	45.5486	89.4694	30.0225	65.7998	55.7404	68.2382	63.9626	32.2466	68.9565	133.396	200.555	55.5826	48.5439	127.264	100.782	75.0931	64.4784	77.6044	126.46	46.0315	69.885
ENSDARG00000078485	snpha	Not.significantly.differential	-3.49166	0.00247123	0.010637	0	0	26.2972	2.19409	0	5.27835	11.8955	5.65221	0	0	0	2.44244	16.0446	4.44665	12.6991	2.6557	0	4.88388	25.5715	0	0	0	0	0	0	0	2.37877	1.2181	10.6294	0	0.372531	28.8508	0	0	5.78818	0	0	0	0	7.86001	0	0	0	0.242571	0.213136	0.337192	5.18412	7.64797	1.47302	1.00395	7.21624	8.91175
ENSDARG00000079253	plch1	Not.significantly.differential	-0.942228	0.0024739	0.0106466	21.2183	13.915	30.6744	30.2898	7.65302	6.21416	37.6939	31.876	5.9137	14.3763	4.33548	5.53434	14.7433	16.7727	10.1734	14.2478	1.13616	5.50511	11.582	8.76569	0.567733	4.25587	6.65735	2.93113	8.55385	3.86987	7.3609	5.50659	12.8757	4.2009	33.1614	38.8262	4.3081	3.97049	13.7263	23.6429	2.12092	0.850158	6.62064	13.1924	4.67286	2.57987	13.7057	13.9822	12.1024	8.03192	10.0528	12.6576	8.25004	13.1423	15.0005	12.7891
ENSDARG00000038027	nol12	Not.significantly.differential	1.41577	0.00247828	0.0106635	0.068166	0.455843	9.3387	0.133361	4.4811	8.25289	9.17756	0.336384	8.00469	11.3573	0.66023	7.88914	2.8438	6.55572	5.44441	0	6.7281	14.0048	5.01722	6.25238	15.3022	28.6641	19.0419	12.4651	6.46216	0.20242	1.882	25.564	0	4.96509	3.54809	0	17.5716	36.8393	12.9656	3.04471	6.22184	52.0585	0	7.97688	9.75744	9.93202	6.37552	0	3.68541	11.2415	3.39434	2.99261	10.164	6.64588	2.58777	3.64624
ENSDARG00000097470	FP015862.2	Not.significantly.differential	-3.6098	0.00248115	0.010674	0	0	0	0	0	0	0.277193	3.44266	0.151135	0	44.2913	5.45074	0	0	0	0	0	0	0	0	0	0	0	0	0	0	0.174286	0	0	0	0	0	0	0	0	0	0	0	0.582537	0	0	0	0	0	0.0437328	0.049432	1.83748	1.67034	1.07212	0	3.2343	3.35778
ENSDARG00000070098	lcorl	Not.significantly.differential	-0.965834	0.00248261	0.0106784	0.0616574	4.1486	7.0702	24.9422	17.5925	6.77522	14.8586	20.7631	4.84836	3.79596	8.9182	9.00456	4.18164	7.64777	40.8618	31.0987	7.513	10.3711	59.2546	9.63165	0	23.0285	13.1326	18.0096	5.43552	2.3919	26.9772	31.4238	2.80943	6.20286	20.7135	7.60701	12.4464	0.646508	11.4962	7.936	1.08044	0.037736	9.79899	25.7657	4.68282	7.52643	6.10123	49.6274	10.6052	4.79846	18.2756	16.7314	7.82556	9.909	19.2443	28.3405
ENSDARG00000043012	napgb	Not.significantly.differential	-2.20876	0.00248521	0.0106877	0	0	13.3469	11.3984	6.75845	7.013	32.1426	17.0389	1.52851	4.00715	34.8441	10.3731	5.4484	0.0476702	2.60812	1.40656	0	0	18.6963	7.73905	11.5239	0	4.07785	0.892662	5.69652	0	7.73396	19.356	0	0	10.7172	19.4601	0	0	10.3529	30.7205	7.19624	0.0496622	13.2726	0.463728	0	0	19.9185	12.3597	31.6735	16.7848	27.9286	27.7565	24.3614	17.8157	30.079	26.1377
ENSDARG00000104497	pcdh1g29	Not.significantly.differential	-1.53539	0.00248581	0.0106884	1.88577e-07	0.116928	10.2944	38.7495	4.84077	7.83155	25.1547	26.9027	8.14317	3.77278	35.2097	30.1439	13.1781	6.56837	23.1975	42.9623	9.15488	27.2582	27.9929	23.0913	1.83307	2.21199	21.2526	16.8549	2.55839	0.701684	37.9355	7.19359	25.8135	39.2701	27.5916	25.1086	5.12464	20.1528	17.087	16.5935	8.11039	13.7867	9.09211	20.3713	1.22062	11.6974	17.877	22.0173	27.851	17.7697	30.0572	25.9994	23.4702	23.733	21.4596	21.7484
ENSDARG00000078193	si:ch211-67e16.3	Not.significantly.differential	-3.63556	0.00248678	0.0106906	0	0	0	0	0	0	0.329442	0.847116	0	0	0	0	0	0	0	0	0	0	0	0	0	0	0	12.3156	0	0	0	0	0	0	0	0	0	0	0	0	0	0	0	0	0	0	0	0	0	0	1.64306	0.935977	0	0	0.736676	0
ENSDARG00000035470	sh3glb2b	Not.significantly.differential	-0.920936	0.0024882	0.0106948	30.6144	2.02123	109.47	39.8101	6.34565	9.18211	33.9717	10.0529	3.10877	12.5633	14.8425	19.1348	7.08103	7.11085	52.0024	18.2076	16.0296	23.9976	25.6045	31.8349	16.8131	24.3282	21.4163	26.8076	7.24798	14.6828	28.256	23.3431	8.84392	0.280884	26.3318	28.809	13.2686	41.7394	41.0811	55.0844	52.0837	14.6754	42.4276	36.5748	23.1225	3.03775	56.5683	74.4963	27.8003	15.7459	21.7586	21.2106	21.0973	15.2049	16.4827	17.4624
ENSDARG00000036102	ctdsp2	Not.significantly.differential	-0.694071	0.00249025	0.0107017	88.051	11.5598	66.3123	108.64	87.6635	46.2944	84.2617	93.2302	22.0613	28.0095	21.9732	39.2176	85.92	102.804	105.989	66.1506	52.5851	26.6941	92.5554	95.3441	33.9966	41.7427	59.4013	64.5376	38.5043	64.6423	85.0633	57.8019	34.3254	11.8978	90.2919	71.973	31.5262	6.43323	66.8525	102.145	31.7598	90.7592	88.6055	191.06	33.953	25.3484	136.659	84.2254	68.4455	44.5793	103.738	93.0428	44.0755	49.2051	94.42	99.0536
ENSDARG00000099014	fxyd1	Not.significantly.differential	-3.85287	0.00249219	0.0107082	0	0	2.17336	0	0.882072	4.71462	5.42192	23.4313	15.8575	6.67122	4.55696	29.1363	0	0	0	0	0	0	3.15232	0	0	0.216276	0	0	1.09777	0	0	0	0	0	7.93227	0.215703	0	0	8.77293	1.52562	0	0	11.2734	0	0	0	11.0428	5.84929	1.11188	1.68119	6.73952	7.76446	5.56774	4.34421	13.5119	13.3542
ENSDARG00000093939	BX004770.1	Not.significantly.differential	-4.08188	0.00249892	0.0107333	0	0	0	0	0	0	11.4327	15.0238	0	7.5205	105.193	19.1652	0	42.1221	57.6912	0	0	0	0	0	0	0	0	0	0	0	0	5.66412	0	0	91.1864	0	34.5462	0	0	0	0	0	23.3136	0	0	0	0	0	0.173701	0	19.9518	18.9074	11.5872	0.76087	30.4809	20.1028
ENSDARG00000042803	rab3b	Not.significantly.differential	-4.46209	0.0024985	0.0107333	0	0	0	0	0	0	4.84072	3.51368	0	0	0	0	0	0	0.842129	0	2.38366	0	0	0	0	0	0	0	0	0	0.338006	0	0	0	0	0	0	0	0	0	0	0	0	6.70064	0	0	0.929598	0	2.71344	0	0.186372	1.19746	1.51245	0.237759	0.101078	0
ENSDARG00000074244	arhgef10lb	Not.significantly.differential	0.899729	0.00250273	0.0107478	2.03844	23.7773	19.713	16.9272	10.5449	14.8334	5.33676	6.50375	6.73151	11.5221	0.249446	2.61469	8.14548	10.1258	8.84979	3.00794	2.55813	22.7766	8.09829	1.2705	20.0628	12.7774	2.68116	3.56154	15.5716	11.7713	5.22393	1.16712	7.91011	7.96549	6.5172	17.144	8.45757	58.9831	7.41256	14.5024	16.6929	20.5059	40.1203	22.2508	7.2982	9.35526	25.6783	20.3025	8.08714	13.1041	1.21324	1.93941	10.4492	3.91901	2.28714	2.88934
ENSDARG00000041926	CABZ01066035.1	Not.significantly.differential	-2.64176	0.00250319	0.0107478	2.06007	0	0.208479	0	0	2.67191	22.4113	13.9542	0	0.0629246	0.132312	6.7931	2.46099	0	12.9906	14.7018	8.65304	2.83408	4.7439	0	0	0	1.44196	0.715626	0	0	0.494378	6.73997	1.40467	0	6.08319	0	0	0	3.70884	1.01203	0.184133	0	1.23819	14.4345	2.52112	0	0	1.84032	4.47835	2.77432	6.52971	6.92775	3.497	3.06411	6.46936	4.96422
ENSDARG00000097904	BX927184.2	Not.significantly.differential	3.2567	0.00251233	0.0107852	0	0.227921	0	0	1.8702	6.10958	1.33822	2.1705	2.0589	2.87008	1.44002	2.25748	0	0.128169	0	1.9446	14.1747	0	0.57787	0.370883	6.60139	2.70635	0	1.16594	0.0297206	0	0.777816	1.72211	0	0.175879	0	0	3.25856	4.76042	0	0	2.69767	12.8368	0	0	0	13.2769	1.48485	1.65179	6.36104	4.69033	1.04284	0.584308	9.33956	12.6812	0.566278	0.0871047
ENSDARG00000091090	xirp2b	Not.significantly.differential	-3.6555	0.00251509	0.0107932	0	0	0	0	0	0	0.111772	0	0	0	0	0	0	0	0	0	0	0	0	0	0	0	0	0	0	0	0.186276	0	0	0	0	0	0	0	0	0	0	0	0	0.191616	0	0	0	0	0	0	0	0.244852	0	0	0	0.227581
ENSDARG00000075092	si:dkey-52l18.4	Not.significantly.differential	-5.39933	0.00251486	0.0107932	0	0	0	0	0	0	5.17443	0	12.6617	2.63181	0.203649	3.53555	0	0	0	0	0	0	0	0	0	0	0	10.4934	0	0	0	0	0	2.25301	0	0	0	0	0	0	0	0	0	0	0	0	0	0	0	0	2.23103	2.32785	0	0	1.33242	0.83441
ENSDARG00000077057	esco1	Not.significantly.differential	-0.908002	0.00251736	0.010801	2.83735	12.2604	26.7822	13.1871	5.14541	5.07536	9.76667	10.1913	5.65907	9.56221	6.10451	6.75242	3.18995	4.1903	13.804	20.6195	0.136455	7.23787	8.47236	12.7789	12.1847	2.58549	6.12862	23.022	6.9966	1.63843	9.75526	11.0055	6.28392	4.50609	15.5186	7.86194	7.74603	2.64914	12.157	8.7065	3.99608	9.35943	8.5534	5.8755	8.11131	5.70414	15.361	14.7863	6.40195	8.48907	9.58237	10.0779	8.51992	9.14001	7.84513	10.9869
ENSDARG00000075273	thsd1	Not.significantly.differential	-3.6827	0.00251914	0.0108068	0	0	3.9234	0.0420058	2.62725	5.12008	1.76699	4.56671	0.926851	0	0	0.91811	0	0	0.836057	0.0702384	4.06579	1.0567	2.44968	0	0	0	3.13812	0	0	0	2.13096	0	0	0	32.4366	0.0963873	1.78004	0	5.17176	8.59791	0	1.78364	8.94795	17.1555	0	0	3.62943	6.42794	0	0	0.125556	0.13123	1.05347	0.106156	0	0.259076
ENSDARG00000063150	nrxn2b	Not.significantly.differential	-1.36986	0.00253147	0.0108577	0.295713	0	1.39412	6.98289	0.921142	2.34371	13.1615	7.72608	0.976869	0.0411797	7.0702	5.58039	7.93143	1.43752	11.6733	5.41938	4.49608	1.01848	8.09685	0.48443	0	3.76179	2.18295	8.28184	2.03438	0	3.36028	4.15964	0.0669577	0.0530698	1.12197	0	0.686555	0.425584	3.54502	0.747182	0.641077	0	5.15709	0.576038	1.8659	0	1.84631	0.747097	3.84352	4.2107	7.31744	6.60815	3.26439	1.78795	7.69909	4.68738
ENSDARG00000105035	anapc2	Not.significantly.differential	1.22553	0.00253268	0.010861	0	8.01725	2.10557	1.77186	3.12352	0.676874	3.68143	0.205918	4.05648	5.01485	2.2204	0.349742	4.41051	2.69308	0.256582	0.163118	9.8479	3.06022	6.48065	0.136941	16.7272	2.15731	2.60373	2.66955	5.92438	13.4902	4.17106	7.9183	5.66923	2.93517	0.950405	0	0.162859	3.09237	2.88472	0.517711	5.93891	4.04333	4.74767	0	0.187197	9.65676	3.2188	1.10981	2.9734	5.46976	3.84579	1.78183	6.22784	7.09762	3.74209	4.33851
ENSDARG00000100394	lnpep	Not.significantly.differential	-1.03889	0.00254182	0.0108983	1.42656	1.99188	0.686653	1.71276	4.40821	3.24428	6.13059	2.42452	2.24355	4.81808	5.91856	5.65965	3.42553	5.34445	12.4127	10.5515	8.52017	0.368957	13.1597	6.30889	2.11715	1.94371	7.39053	9.28306	2.7286	4.86908	10.7067	9.42034	0	3.04859	3.98024	6.15344	2.67916	1.34489	7.03165	8.37251	1.56666	6.3193	5.63842	10.6444	2.79286	2.93356	6.18485	6.58386	0.924012	3.57483	6.19885	7.94533	3.60872	3.53452	9.79989	9.40422
ENSDARG00000025319	fynb	Not.significantly.differential	-0.986075	0.00254807	0.0109231	10.7895	0	4.62722	5.06977	2.75368	5.23709	22.0158	10.2532	3.00503	2.55626	16.6203	11.416	1.54618	4.49769	0.536748	4.09849	12.2591	1.36474	7.13183	7.43404	6.36114	1.9977	2.76961	10.5145	7.32273	2.10064	6.95432	7.23351	0.248634	8.78128	5.90931	6.16955	3.94835	1.25461	4.08073	2.34284	4.8196	1.31065	6.55762	11.8543	3.87923	4.6015	6.63766	2.26612	1.60809	2.74129	14.7921	14.7563	3.3999	3.15856	13.3096	13.6356
ENSDARG00000086762	dfna5a	Not.significantly.differential	-3.11744	0.00255229	0.0109393	0	0	0	0	0	0.207982	1.49158	5.54875	1.70915	0.10119	0	3.80781	0	0	0.303842	0	0	0	0	0	0	0	0.201333	0	0	0	0	0.135987	0	0	0.158	0	0	0	0	0	0	0	0	0.520251	0	0	0	0	0	0.0593556	0.602116	3.26123	0.193318	1.17872	2.73258	3.78314
ENSDARG00000018025	tbx2a	Not.significantly.differential	0.910067	0.00255463	0.0109474	47.4476	36.2337	7.47444	10.8689	65.094	40.4916	13.0337	17.5135	28.3491	25.5489	6.35685	6.54806	9.83495	10.8909	11.7851	10.9504	12.4451	7.90491	10.289	13.3739	22.4079	41.7194	9.47907	14.8515	27.2234	17.3741	11.281	13.6769	4.45872	0.0180654	13.5092	19.2356	7.0792	9.26116	7.76669	6.76928	13.3593	14.3154	11.4798	8.23713	18.0066	8.11438	6.74977	8.1124	11.2437	18.3081	8.33315	7.70814	17.2913	15.0177	10.141	6.94318
ENSDARG00000060025	nsmfa	Not.significantly.differential	-3.0046	0.00255735	0.0109571	0	0	0	2.53815	0	0.38187	4.46006	6.29824	0.0509021	0	0.86075	5.46729	3.54646	0	1.59023	0	0	0	3.73948	0	0.44337	0	3.77351	0.783245	0	0	1.83854	3.97479	0	0	0	0.599448	0	0	0	0.962776	0	0	0.0783308	10.5556	1.33994	0	0	3.38508	3.86209	5.28578	2.07685	3.22705	1.47489	2.92716	3.69983	2.40189
ENSDARG00000102491	gpr142	Not.significantly.differential	-3.92592	0.00256026	0.0109676	0	0	0	0	0.424477	0	0.943488	1.834	0	0	0	0	0	0	0	0.0816252	0	0	0	0	0	0	0	0	0	0	0	0	0	0	0	0	0	0	4.48119	0	0	0	0	0	0	0	0.135479	0.912428	0	0	1.54907	2.2977	0.137568	0	3.07326	0.90619
ENSDARG00000104148	crebbpb	Not.significantly.differential	-0.629647	0.00257333	0.0110181	21.8551	4.33732	18.8061	15.0413	26.8205	30.0959	25.4025	38.1851	21.3007	21.6805	23.0899	28.1692	16.6464	18.7131	30.9566	16.2946	16.7909	11.5536	23.5198	21.9063	14.3771	7.94712	27.0736	17.8209	14.3241	15.2971	21.9601	32.9945	17.2602	9.79517	19.826	23.0203	13.4504	15.2491	22.454	31.4972	12.0493	10.2242	25.8963	19.5187	13.9272	10.58	23.8876	19.4877	10.7817	11.9699	27.4934	26.229	9.83553	9.93176	23.8036	26.6951
ENSDARG00000105081	BX548246.1	Not.significantly.differential	-4.66249	0.00257339	0.0110181	0	0	0	0	0	0	0	0	0	0	0	0.979628	0	0	0	0	0	0	0	0	0	0	0	0.514026	0	0	0	0	0	0	0	0	0	0	0	0	0	0	0	0	0	0	3.36935	0	0.209849	0	1.68248	0	0	0	0.516527	0
ENSDARG00000022280	brd2a	Not.significantly.differential	-0.688748	0.00257267	0.0110181	61.1178	68.0595	111.447	145.952	88.9704	342.458	118.637	251.305	113.405	114.004	238.824	128.495	45.5463	79.8148	114.246	112.069	29.4904	43.264	122.439	132.893	39.7611	22.4762	124.648	153.423	33.1417	60.9418	105.806	122.144	143.859	135.215	179.976	114.818	58.3143	49.6932	99.9644	102.741	42.9709	29.5082	137.711	98.0533	43.6369	36.8916	127.611	80.6719	77.8746	57.6032	124.795	103.907	58.1668	63.0924	135.408	97.7229
ENSDARG00000003287	wdr12	Not.significantly.differential	0.989937	0.00258246	0.0110549	0	15.3614	6.84245	11.3733	7.45949	1.36829	4.96256	3.52368	36.1023	26.2622	14.4528	12.2373	0.30367	0.802685	3.4481	13.5353	16.4158	24.2435	3.62592	11.0963	11.3472	21.6803	9.78411	12.1269	36.1036	11.2176	10.2937	4.49487	14.6803	15.2072	7.75745	26.0358	36.7755	62.5042	14.0666	14.5077	35.0619	51.7987	18.8324	20.8758	14.7996	38.0123	15.5497	8.26976	12.7178	24.3928	4.6573	5.36364	17.8145	17.2703	8.33341	5.4862
ENSDARG00000036658	cab39l	Not.significantly.differential	0.740757	0.00258536	0.0110654	41.2857	29.2529	19.9395	19.7895	24.4235	28.0928	27.9985	30.1032	38.8422	30.7481	50.248	31.1308	17.2125	3.43092	15.3735	16.5394	19.8534	26.9576	30.9366	11.1811	20.871	54.0152	15.2812	19.1555	20.5941	34.1324	22.8514	17.5071	21.7116	23.1336	9.31283	4.36601	35.7821	29.2449	25.813	15.868	32.8211	27.4221	17.4419	10.5097	33.1375	47.9971	11.556	27.142	47.3288	29.7856	28.1238	25.8055	42.9918	42.2095	27.6738	24.2621
ENSDARG00000096401	CU570787.1	Not.significantly.differential	-3.6287	0.0025881	0.0110752	0	0	0	0	0	0	2.8951	0	0	0	0	0.179332	0	0	0	0.183458	0	0	0	0	0	0	0	0	0	0	0	0	0	0	0	0	0	0	0	0	0	0	0	0	0	0	0	0	0	0	0.791025	0.0894289	0	1.20924	1.68498	0.589481
ENSDARG00000078915	mmp17a	Not.significantly.differential	-3.41038	0.0025892	0.0110769	0	0	0	1.17487	0	0	3.55687	4.38132	0	0	0	1.12918	1.85871	0	0.0487929	0	0	0	2.27846	0	0	0.412602	3.43295	0	0	0	3.09836	10.9069	0	0	0.709239	7.36058	0	0	6.49288	0.619487	1.52171	0	2.42101	5.98348	0	0	0.18834	0.779909	3.21494	2.17864	6.44598	7.69771	0.267578	0.920815	6.68564	5.01848
ENSDARG00000043066	nog2	Not.significantly.differential	4.28809	0.00258941	0.0110769	0	0	0	0	0	0	0	0	0.191055	0.523133	0	0	0	0	0	0	0	0	0	0	0	0.0767265	0	0	0	0	0	0	0	22.529	0	0	0	0	0	0	2.83023	0	0	0	0	0	0	0	0	0	0.261116	0	0.107636	0.370291	0	0
ENSDARG00000063244	lix1l	Not.significantly.differential	1.22199	0.00259024	0.0110784	11.934	6.56958	5.28	0.834968	4.57978	8.1137	3.09831	3.04395	6.23175	6.57784	2.73014	1.34715	5.95954	6.66355	2.9414	0.0168133	0.378288	5.30316	4.42462	5.81452	1.58939	1.66561	3.5574	0	3.68733	5.23096	4.39405	4.42081	12.8072	9.23863	3.33466	7.51024	2.57151	8.33949	2.57345	4.58478	1.63645	4.81487	2.553	0.053562	23.9809	8.93604	0.934236	0.516782	4.68321	4.8167	1.60497	1.87233	5.61016	6.19237	1.89009	1.64983
ENSDARG00000079105	mhc2dab	Not.significantly.differential	-4.23706	0.00259081	0.0110789	0	0	0	0.305855	0	0	5.83074	2.99979	0	0	4.78676	6.3845	4.46263	0	0	0.0341987	0	0	3.07832	0	0	0	0.117864	0.368567	0	0.687502	1.15598	1.70279	0	0	0.0612237	0.0766564	0	0	0	0	0	0	0	0	0	0	0	0	0	0.0231886	1.31162	2.55656	0	2.44204	7.54274	4.83927
ENSDARG00000103466	ccl35.1	Not.significantly.differential	-3.94099	0.00260457	0.0111358	0	0	0	0	1.49413	0	3.19928	29.28	0	0	6.72418	29.3901	0	2.24672	0	0	0	0	3.22383	1.23694	0	0	0	0	0	0	0	0	0	0	0.127733	0	0	0	2.97844	0	0	0	0.23387	0	0	0	0	0.2497	0	0	3.21549	4.81071	2.88577	1.91942	16.7566	14.3416
ENSDARG00000062511	golga3	Not.significantly.differential	-0.763853	0.00260599	0.0111379	2.52072	3.11992	22.6997	10.5033	6.07503	7.09426	10.3032	7.55148	3.21672	2.62672	4.23271	7.23439	8.56114	5.01073	11.3206	3.53644	3.96586	9.30423	13.0208	10.158	5.53614	8.91038	6.02836	15.571	2.63621	2.68459	10.4591	4.82236	8.54493	2.93024	8.94828	8.83334	8.67974	6.57677	11.7583	16.1112	4.82821	4.30945	11.8566	4.63905	10.2284	1.99416	12.9504	11.2404	6.28062	5.5027	8.27514	11.2606	5.27229	4.1141	8.65565	8.08617
ENSDARG00000074738	pcdh2g9	Not.significantly.differential	-2.15919	0.00260584	0.0111379	0	0.88187	2.52426e-14	2.82152	1.30253	2.38001	7.14517	6.39438	0	2.49631e-206	2.32252	5.46988	0.155631	2.45577	9.21636	10.18	2.05376	0.067156	11.902	0.835984	7.21722e-63	4.10192e-217	4.70559	3.05296	0.023112	0.133797	4.35508	4.28649	0.585052	8.98361	1.36387	0	0.137629	0.188733	1.17375	1.56396	2.30808	0.0172893	3.56868	0	2.55977	1.747e-73	0.513067	7.18225	2.62263	1.46535	4.20868	5.17653	0.638759	2.02618	4.38356	6.17738
ENSDARG00000035131	surf4l	Not.significantly.differential	0.981045	0.00260738	0.0111419	0.0631944	23.4001	65.811	16.0035	23.4467	40.8571	12.1047	23.1942	35.1383	42.3531	43.2552	22.9143	30.7989	17.4098	34.5971	27.5895	45.9373	55.2908	41.1805	30.6247	15.3709	40.0131	34.2866	12.4423	30.2182	14.7486	22.4978	24.141	9.06007	96.0264	19.6703	0	112.956	23.3884	18.1529	10.4864	104.033	109.385	22.7331	21.2057	29.727	112.456	34.941	22.2198	56.9618	44.8596	13.264	17.9226	44.1699	47.2934	21.4452	12.0762
ENSDARG00000004840	rassf1	Not.significantly.differential	-0.746256	0.00261737	0.0111827	36.7074	27.8391	70.4612	103.967	27.2352	45.882	45.7322	76.0631	24.1594	30.1825	13.8917	47.0135	63.0741	20.3254	54.1811	76.4893	26.4484	54.4036	33.4361	63.8971	20.5963	2.66364	41.1305	22.2665	11.6251	13.1328	29.0826	58.3556	36.4551	94.7438	78.5939	82.6676	66.6719	32.1081	44.0013	54.0721	26.7276	26.0635	49.759	18.9437	24.5869	32.8057	35.1392	48.7678	25.6802	26.3442	37.1905	34.7129	31.6597	27.5219	51.6078	47.6811
ENSDARG00000096552	BX248126.1	Not.significantly.differential	3.43522	0.00261906	0.0111879	0	0	0	0	0	0	0	0	0	0	0	0	0	0	0	0	0	0	0	0	0	0	0	0	0	0	0	0	0	0	0	0	0	0	0	0	0	0	0	0	0	0	0	0	0	0	0	0	0	0	0	0
ENSDARG00000031751	npr1a	Not.significantly.differential	3.10199	0.00262258	0.0112009	0	0.206832	0	0	0.380764	0.177491	0.545555	0.900694	3.50834	7.63534	2.99214	0	1.03146	0	3.49665	0	0	1.372	0	0	0.901656	2.8196	0	0	4.03845	0.760501	1.05203	0.789763	1.11811	0	0.0869118	0	0	0	0.0554192	0	0	0	0	0	0	0	0.24091	0	1.39067	1.06749	0.530697	0.413076	2.14382	3.34639	0.0900466	0.26049
ENSDARG00000052088	si:ch73-54b5.2	Not.significantly.differential	-4.07415	0.00263023	0.0112317	0	0	0	0	0	0	1.00382	1.0663	0	0	13.0492	10.7951	0	0	0	0	0	0	0	0	0	0	0	0	0	0	0	0	0	0	0	0	0	0	0	0	0	0	0	0	0	0	0	0	1.11353	0	9.00663	12.8691	1.05488	0.160597	19.2635	9.12085
ENSDARG00000095603	grid2ipb	Not.significantly.differential	-1.09914	0.00263232	0.0112386	0	3.99485	5.59411	5.10885	2.13271	0.184549	1.41821	2.25911	0.687415	0.336436	1.45425	0.953908	2.91427	2.64297	12.7571	3.25998	6.70399	6.72814	6.41028	8.60761	0.195781	5.27682	7.19325	6.15531	1.38569	1.72725	7.40944	2.85987	0.745912	4.26332	8.50825	14.6052	2.14966	0.974997	6.65611	6.51164	2.73907	0.757961	5.91718	0	1.10464	0.477528	9.08239	14.1029	0.806012	0.161888	0.532469	0.315765	0.211618	0.733171	0.59993	0.332792
ENSDARG00000023279	psmd4b	Not.significantly.differential	1.14365	0.00263914	0.0112657	16.0523	11.6811	21.467	14.8034	14.516	20.1029	8.75805	12.4817	52.9198	41.4032	11.7694	9.82349	3.90003	17.451	13.0005	12.6113	10.7218	41.3605	4.50646	11.0891	53.2305	24.3804	1.49255	7.15013	34.1101	60.3202	14.0804	13.3209	12.0329	5.86367	22.9797	2.36338	31.4858	25.5446	11.6036	13.4174	56.4702	69.1607	10.6706	7.64497	35.9804	51.238	1.08424	22.2928	54.4817	32.9342	9.15489	13.0686	33.9561	39.7687	10.0237	9.55783
ENSDARG00000097749	BX511195.1	Not.significantly.differential	-3.62446	0.00264527	0.0112899	0	0	0	0	0	0	0	0	0	0	0	0	0	0	0	0	0	0	0	0	0	0	0	0	0	0	0	0	0	0	0	0	0	0	0	0	0	0	0	0	0	0	0	0	0	0	0	0	0	0	0	5.60447
ENSDARG00000037192	zgc:113364	Not.significantly.differential	-4.07406	0.00264665	0.0112938	0	7.79397	9.88579	0	0.590428	2.49768	0	0	0	0	0	0	0	0	0	0.461039	0	0	0.0676135	0	0	0	0	10.8153	0	0	0.686981	0.22614	0	0	10.5022	0	0	0	0	0.594791	0	0	0	0	0	0	5.22012	0	0.822181	3.94099	1.79627	1.1677	0.195787	0.196738	0.0690312	1.77394
ENSDARG00000104465	fam196ab	Not.significantly.differential	-3.82039	0.0026572	0.0113368	0	0	0	3.13465	0	0	4.45607	4.18726	0	0	0	4.0438	0	2.11671	0	0.146553	0	23.3202	7.50598	0	0	0	0	0	0	0	3.6803	1.78212	0	0	0.237867	0	0	0	0	0	0	0	0	0	0	0	0	9.27121	0	0.289311	3.4553	9.97067	0.186094	5.73268	13.1794	0.926435
ENSDARG00000015399	foxf1	Not.significantly.differential	-3.3328	0.00266639	0.011374	0	0	0	0	0	0	0.881162	0	0	0	0	0	0	0	0	0	0	0	0.612055	0	0	0	0	0	0	0	0	0	0	0	4.76307	0	0	0	5.63202	0	0	0	0	0	0	0	0	0	0	0	0	0	0	0	0	0
ENSDARG00000031020	pip4k2ca	Not.significantly.differential	0.666748	0.00266713	0.0113752	55.375	84.2314	16.8874	48.326	26.9896	30.7524	16.4491	16.8009	34.6166	37.2985	23.3467	16.2372	33.401	22.6141	26.4351	48.0892	41.3301	27.2409	15.4722	34.6877	20.7001	31.3921	26.3711	40.699	45.0341	23.3343	27.8649	26.3277	29.1674	28.5836	32.2063	48.5216	51.4676	74.002	37.0156	27.4315	41.5062	42.049	34.9297	21.2872	46.3997	49.5628	35.7236	21.7998	30.6493	38.2992	24.3819	20.6394	33.7574	33.9614	22.942	16.012
ENSDARG00000097075	CU855801.1	Not.significantly.differential	-4.32277	0.00267291	0.0113978	0	0	0	0	0	0	0	0	0	0	0	0	0	0	0	0	0	0	0	0	0	0	0.464185	0	0	0	0	0	0	0	0	0	0	0	0	0	0	0	0	0	0	0	0	0	0	1.7076	0	0	0	0	0	2.18407
ENSDARG00000102493	ticam1	Not.significantly.differential	2.13251	0.00267611	0.0114095	3.20807	0.359624	9.84455	2.96297	13.2706	40.6882	1.59572	4.78008	6.71513	5.15368	0.216879	6.15552	3.81296	2.24413	4.16615	0	5.6921	0.0883407	0.671045	0.0883747	0.223411	6.5731	0.547313	0.79585	3.29454	3.92868	0	0	7.07641	0	0	4.26996	3.58837	0.347749	0.924182	0.288454	1.60941	19.957	0	0	9.93403	0	4.17901	0.495066	8.27987	6.60677	3.7686	3.2636	3.98656	6.20669	4.21041	5.90746
ENSDARG00000060917	anln	Not.significantly.differential	2.75092	0.00267969	0.0114167	0	0	0	0.990173	2.25949	28.3099	1.38753	6.17094	40.3231	50.8194	14.2104	6.41921	0	0.0861041	1.04629	0	0	0	0.72616	0	0	1.50009	0	0	37.5265	35.4055	0.654096	3.6554	0	7.02147	0.0151658	0	0.699375	0.0448604	0	0	0.00941659	0.260974	0	0	16.1944	80.8652	2.59314	0.956415	2.3638	1.76979	0.162385	0.210118	14.8019	21.1233	1.45998	2.40154
ENSDARG00000058724	or126-7	Not.significantly.differential	-3.63624	0.00267858	0.0114167	0	0	0	0	0	0.0501295	1.31589	2.97168	0	0	0	0	0	0	0	0	0	0	0	2.38711	0	0	0	0	0	0	0	0	0	0	0	0	0	0	0	0	0	0	0	0	0	0	0	0	0	0	0.0280409	0.286733	0	0	0	0.224609
ENSDARG00000100971	fxyd6	Not.significantly.differential	-4.00165	0.00267898	0.0114167	0	0	0	0	1.56582	1.26387	19.3509	18.9371	0	0	0.389401	5.4292	0	0	0	0.342913	0	0	0.034225	0	0	0	0	0	0	0	0.200452	0	0	0	0	5.65595	0	0	3.40663	0	0	0	3.69757	0	0	0	3.85238	0	2.01423	2.61907	0.661845	1.56071	1.78881	2.98396	2.55424	1.28302
ENSDARG00000002909	tjp3	Not.significantly.differential	3.47708	0.00267928	0.0114167	0	0	0	0	0	3.14606	0	0.94527	1.48436	0	0.0245703	0.6106	0	0	0	0	0	0	0	0	11.8952	0	0	0.326737	2.42357	0	0	0	0	0	0	0	0	2.71181	0	0	0.0169791	4.46753	0	0	0	0	0	0	0	0	0.131464	0	1.8429	0	0	0
ENSDARG00000078172	PTGFRN (1 of many)	Not.significantly.differential	3.52486	0.00268784	0.0114494	0	0	0	0	2.24002	2.58545	0.0966585	1.7184	0.104703	0.754465	0.0807739	1.59797	0	2.10206	0	0	3.67093	1.58925	0	0	0	0	0	0	0	0.100325	0.0591655	0	0.439006	0.0323841	2.03325	0	0.53928	0	0	0	4.6661	0	0.0264842	0	0	8.08551	0	0	0.209538	0.88308	0.419463	0.264567	0.676012	0.428272	0.374401	0
ENSDARG00000031756	mef2aa	Not.significantly.differential	-0.810939	0.00268848	0.0114501	56.4583	109.522	90.2118	73.7311	80.3859	92.4154	69.7465	43.9644	14.9133	15.8461	35.5536	33.0061	75.0987	52.5765	84.1216	59.7822	27.1533	26.8966	44.1377	26.3811	5.62944	5.69243	20.6251	22.3847	14.6336	2.34336	26.5881	30.9785	72.0321	81.9779	97.3398	52.2504	66.3816	6.95085	80.7774	106.764	19.519	56.966	57.401	147.915	25.4434	5.32334	70.5428	82.8725	21.7441	25.4088	47.9441	49.5487	25.563	18.6841	56.4364	50.5742
ENSDARG00000045421	stard3nl	Not.significantly.differential	1.03357	0.00268938	0.0114512	5.02537	12.2479	3.4948	4.55309	7.61922	4.95012	5.25759	5.56186	7.48854	6.52276	4.78094	3.72184	5.38596	1.44467	6.2172	2.09124	6.17993	3.09457	4.82562	5.8363	9.73574	5.93714	1.1114	6.1734	6.84981	5.1496	3.50974	3.60508	3.86537	4.5827	2.20933	0	8.19259	0.810684	1.80411	4.93015	7.24571	4.62068	4.05146	0.0268552	5.97397	19.4978	6.28235	3.67575	6.46299	8.68366	3.50061	4.57715	9.0301	9.53432	4.75667	4.3283
ENSDARG00000062995	si:dkey-14o18.2	Not.significantly.differential	-1.63191	0.00268967	0.0114512	5.40052	2.41557	119.383	20.3719	0.0815686	1.61532	5.77735	0.735677	0.651806	0	1.33322	1.11859	8.53964	17.1174	30.6085	25.5312	12.872	15.8342	7.13703	9.42132	0	0.0174836	16.9665	12.6178	2.44246	0.0312328	10.2846	9.71122	31.5002	16.3707	27.812	15.4722	8.67868	17.8099	53.9434	64.0538	5.9637	6.63392	42.9902	22.4927	8.99774	8.24195	84.1129	84.995	6.60298	6.81013	2.86097	4.351	7.88795	4.15565	3.51521	2.60317
ENSDARG00000097451	chmp6a	Not.significantly.differential	-3.17672	0.00269183	0.0114584	0	0	0	0	0	0	0	0	0	0.340457	0	0	0.145699	0	12.7868	0.160371	0	0	3.65176	0	0	0	0	0	0	0	0.181886	0	0	0	0	0	0	0	0	1.02207	0	0	2.65962	0	0	0	0	0	0.552221	0	2.14852	0.752107	0	0.452499	0	0
ENSDARG00000098800	znf1156	Not.significantly.differential	2.02648	0.00269231	0.0114584	39.3381	6.78795	3.6462	4.79189	5.25724	0	2.02946	1.72567	10.9355	18.4089	2.27135	4.44147	0.452438	8.81762	0	3.02648	2.91555	6.97389	6.62055	9.60878	7.53184	25.7494	3.10642	9.64709	20.8642	16.8713	6.60436	2.25085	0	0	1.72751	0	2.68929	0	2.74946	7.10913	0	0.945053	7.47796	3.84059	23.9932	20.6954	4.2657	0	4.19087	9.9452	2.71199	1.78514	1.49551	4.86434	1.52008	1.30778
ENSDARG00000044775	fut7	Not.significantly.differential	-4.17662	0.00269308	0.0114597	0	0	0	0	0	0	0.749358	6.01753	0	0.178138	0	6.47527	0	0	0	0	0	0	0	0	0	0	0	0	0.0517002	0	0	0	0	0	0	0	0	0	0	0	0	0	0	0	0	0	0	0	0.0233778	0.10521	2.09329	3.87048	0.183507	0.526564	5.29892	4.51786
ENSDARG00000062396	anks1aa	Not.significantly.differential	-1.2203	0.00269734	0.0114757	0	10.9274	26.2155	0	8.38997	0.533693	2.40559	1.13871	4.16565	2.60259	0.0900802	1.52127	0	0	10.7498	0	7.67925	0	3.92862	0	0.185683	40.4936	1.43811	8.17524	19.5079	0	1.8495	0	0	0	11.7816	0	0	0	7.14764	8.46692	0	4.43159	10.3614	0.812776	4.8185	0	0.943641	14.1927	1.57883	3.40669	2.26485	4.57454	3.64399	7.01835	3.66704	5.97208
ENSDARG00000100847	esrrb	Not.significantly.differential	-4.16247	0.00270593	0.0115103	0	0	0.160554	11.7857	0	0	2.04146	1.1845	0	0	0	0.837427	0	8.7238	1.50746	0	1.19765	0	2.80648	0	0	0.0407837	0	0	0	0	0	0	0	2.9382	15.0967	0	0	0	0.668531	2.49327	0	0	8.473	13.3728	4.7459	0	5.21358	0.565152	0.109718	0.888512	3.1571	2.20293	0	0	1.70851	0.619293
ENSDARG00000005456	katnb1	Not.significantly.differential	0.797987	0.00270902	0.0115142	35.5209	99.337	27.1659	7.27894	17.5483	6.81409	6.73471	10.4594	24.2469	25.5638	29.6379	6.93745	55.4715	28.0475	20.8521	26.2453	24.6513	18.369	12.5465	3.74116	1.29524	38.4708	2.21487	33.0216	49.6433	12.3141	7.83951	12.4557	30.358	31.0276	48.3631	21.2404	18.2406	27.3516	6.93924	9.25677	39.823	35.8568	5.46684	0	35.5423	51.4168	18.0162	26.9358	15.5912	17.8352	9.95846	14.7774	21.4644	25.2222	13.4381	22.4444
ENSDARG00000062553	bach1a	Not.significantly.differential	1.04712	0.00270844	0.0115142	0.947107	24.1859	5.20983	3.30679	15.5044	6.68038	6.3567	7.52414	7.04668	9.43071	2.54223	11.4181	3.21026	1.40057	0.795886	0.0332683	5.65091	6.53622	2.74097	0.0931359	7.79901	8.3424	4.48454	2.43922	6.51783	34.4762	2.55845	3.53405	0.194112	8.99255	0.994082	0.0763178	4.72572	3.82341	3.10383	1.37225	7.13774	5.96746	41.0301	14.8126	19.8743	7.77806	6.39799	8.04077	14.1268	4.6462	7.08671	6.60889	9.53493	7.91291	6.22782	8.07154
ENSDARG00000086853	dpyda.3	Not.significantly.differential	4.47284	0.00270923	0.0115142	0	6.91444	0	0	8.53336	8.31474	1.33181	0.741715	3.04197	0	3.74684	0	0.143394	1.40906	0	0	0	1.81466	0	0	0	2.23307	0	0	2.20453	0	0	0	0	0	0	0	0	0.0259468	0	0	0	0	0	0	0	0	0	0.0960289	0.0413864	0.350356	0.0327783	0.243486	0.281071	0	0	0
ENSDARG00000095005	GZMM (1 of many)	Not.significantly.differential	-3.4342	0.00270903	0.0115142	0	0	0	0	0	0	0	1.5345	0	0	0	0	0	0	0	0	0	0	0	0.514446	0	0	0	0	0	0	0	0	0	0	0	0	0	0	0	0	0	0	0	0	0	0	0	15.9264	0	0	0.120581	0.752194	0	0	0	0
ENSDARG00000008785	dldh	Not.significantly.differential	0.763707	0.00270819	0.0115142	17.9514	34.1256	42.5265	61.5639	25.434	12.841	21.4111	15.4058	53.8184	51.1446	29.6709	26.9902	23.4026	21.0385	9.45563	38.6814	59.3912	39.3513	24.5337	47.9295	82.7265	66.468	43.1124	48.9153	66.634	65.7406	32.2401	20.1885	20.6468	70.4421	22.2086	25.1316	39.2869	35.6252	14.1637	22.6803	54.2449	80.4385	33.59	32.6503	45.9302	74.806	20.9217	29.6492	43.6959	46.7675	20.0088	24.9233	34.5511	40.9829	25.0753	20.6346
ENSDARG00000040482	osbpl3b	Not.significantly.differential	1.25363	0.00271065	0.0115183	3.60156	0.41333	0	2.77161	4.59233	5.93203	3.96456	3.69973	2.4288	2.75066	0.25067	2.62535	8.38401	3.19484	0.0832468	0.47411	0.768555	8.61491	0.250027	0	2.53345	3.94753	1.59434	0	2.68656	2.58185	0	1.48179	4.70805	1.54362	2.62338	3.24637	17.6433	8.67058	0.598456	0.620253	1.8995	4.48876	0	0	3.27921	0.624631	0	0.381906	2.18346	4.2335	3.33784	2.90611	2.742	2.52072	3.43358	3.4151
ENSDARG00000097043	CR932979.1	Not.significantly.differential	-2.80065	0.00271335	0.0115277	0	0	0	0.316183	3.18649	2.84727	4.9004	7.94833	0	0	0	4.71	1.15562	0	0	1.82337	0	2.93515	7.59677	0	0	0	6.04397	10.5054	0	0.998685	3.33886	0.141412	0	0	0.0809308	51.1249	0	3.15106	5.19669	0.993038	0	0	10.7674	0.287695	0	0	0	2.75157e-11	3.58426	2.59003	5.62071	12.977	1.77734	0.800469	8.09148	4.39908
ENSDARG00000045870	plekha5	Not.significantly.differential	-0.791933	0.00271518	0.0115335	24.0547	2.49288	19.8183	18.3783	22.2924	8.22015	66.8881	42.7789	13.0716	28.9355	14.2854	23.4648	16.2029	18.9445	59.2143	29.9351	9.75769	12.8116	18.3227	33.206	14.389	3.50751	20.094	34.3291	14.7803	45.6377	17.2939	23.4664	24.7175	4.70042	19.4156	31.9964	49.6036	169.802	37.9995	14.3257	2.83828	59.0986	9.88124	23.2907	5.86443	1.88636	17.0383	28.9832	22.0298	15.8327	58.1652	61.3501	17.0066	31.6615	42.0652	61.3318
ENSDARG00000036830	krt91	Not.significantly.differential	-3.50462	0.00271593	0.0115346	0	0	0	0	0	0	1.90218	0.595761	9.31485e-05	0	0.0479415	0	0.064157	0	0	3.38288	0	0	0	0	0	0	0	6.09206e-05	0	0	3.33667	0	0.0825952	0	5.76167	3.54117	0.488788	0	1.29961	0	0	0	3.22465	0	0	0	0	0	0	0	0	0	0	0	0	0
ENSDARG00000099241	ppp2cb	Not.significantly.differential	0.705763	0.00271684	0.0115365	63.4408	104.768	77.3028	69.7489	42.2065	60.8079	52.4701	68.5984	114.352	90.9731	74.3491	75.3024	34.3347	58.4572	45.3045	73.1188	95.2046	63.9723	26.0657	44.7518	73.4539	107.207	53.4252	44.1975	96.5228	84.8804	57.0658	73.0752	97.9668	121.552	54.7383	77.0475	74.072	43.3429	45.2506	44.3909	141.318	133.823	31.5354	65.3705	87.7592	174.726	56.0269	55.2969	157.504	120.921	81.2571	70.3674	106.969	131.715	69.5611	72.0146
ENSDARG00000044253	paqr3b	Not.significantly.differential	2.00971	0.00271965	0.0115464	8.97044	1.31602	0.269081	0.362502	1.49487	2.42788	1.58982	0.584677	1.72216	10.2926	3.06368	1.8435	2.3281	0.193444	0	0	7.53819	2.88941	2.06892	0.231412	5.4739	7.18929	1.4726	0	11.3175	14.919	3.58355	0.258062	0.186078	0	0	0	0	0.350833	0.615524	0.389612	1.61271	2.78073	1.51392	5.13773	0	9.39094	1.36633	1.52874	2.07958	4.9697	1.38795	0.827054	1.22175	3.7105	1.43723	1.11029
ENSDARG00000036687	bcl9	Not.significantly.differential	0.917116	0.00272561	0.0115696	5.88639	15.0474	4.9226	4.59624	15.9941	23.0377	10.3374	10.825	19.8943	19.0212	7.30751	7.8802	12.4466	2.65516	10.8977	3.0924	5.95589	2.7226	7.22293	6.79978	14.2821	5.43751	3.91386	3.29209	16.3793	11.5896	15.3058	10.9755	6.20777	8.05189	1.88324	0.0383489	6.93817	13.0774	2.55517	3.35561	13.8863	3.86994	8.19532	3.10228	4.12077	15.0111	4.68518	2.76576	10.3292	8.37712	8.76097	8.38686	6.44253	5.16505	8.45426	7.53078
ENSDARG00000006758	fam234b	Not.significantly.differential	-0.942309	0.00272778	0.0115768	1.23819	5.83504	3.7422	9.87225	3.65347	5.22064	6.98082	7.0167	4.66646	2.94596	9.50977	6.85107	7.05618	7.71966	16.4169	11.269	1.23487	4.54251	8.30295	5.49641	0.0807757	11.9971	5.73469	3.51577	4.3006	7.53798	10.3667	11.9139	6.06472	1.57536	5.89499	2.70028	3.87536	2.48284	13.6068	9.83941	1.63667	1.65152	7.39209	12.9478	2.48242	6.45215	9.19605	8.36507	3.44709	3.86424	5.69585	7.45353	4.94598	3.11828	5.12192	8.39125
ENSDARG00000070124	ptpn23a	Not.significantly.differential	0.77906	0.00273134	0.0115899	9.26647	8.50818	6.49336	5.24723	20.1059	14.6233	11.8876	11.6257	17.268	14.0986	15.109	14.9609	10.7077	10.0454	9.65259	12.085	14.6386	11.7354	7.50166	3.60744	12.2296	10.8012	8.41715	8.61944	11.9589	4.4713	9.167	4.17577	16.0712	5.74425	7.01963	9.74094	18.9881	32.7148	5.18964	4.9935	17.5949	22.4124	8.26989	16.7575	20.3898	11.1373	6.66173	4.3485	8.74016	12.7818	10.1921	10.7152	7.90559	10.1035	10.0538	10.978
ENSDARG00000004906	stip1	Not.significantly.differential	0.718835	0.00273211	0.0115912	48.9722	42.7163	71.1386	30.5943	308.28	724.324	126.639	267.754	132.098	141.835	241.842	178.388	100.178	79.9955	71.4886	69.6919	42.7367	87.1304	50.2541	44.5917	85.3097	73.872	24.9782	61.7491	94.0055	76.0845	40.0858	35.3998	20.718	44.4953	23.4816	44.6494	95.1544	101.233	47.8132	32.2801	105.994	125.475	60.2517	64.5911	83.722	93.4078	54.8639	41.7047	50.8741	76.165	45.5723	36.5116	60.8034	68.6421	49.0993	41.8604
ENSDARG00000057853	atp6v0ca	Not.significantly.differential	0.79753	0.0027379	0.0116127	210.762	141.598	129.621	99.9933	201.307	230.068	169.921	251.884	407.713	271.632	952.838	502.185	199.272	182.772	130.873	261.708	265.631	240.124	147.315	173.496	280.541	379.099	160.409	167.376	236.021	267.2	130.898	129.037	353.186	458.934	152.451	151.612	347.213	258.029	152.059	76.0158	354.535	310.965	83.3933	54.9577	282.366	326.852	98.2451	146.624	207.699	219.977	193.844	221.774	242.89	245.47	261.663	239.653
ENSDARG00000063032	dok6	Not.significantly.differential	-1.46	0.00273815	0.0116127	14.4668	39.1959	6.01325	5.22774	14.6408	10.3736	26.9941	38.3352	3.28002	2.44183	28.8039	12.4113	16.7353	6.4398	6.2586	87.2251	2.69152	5.51413	13.7862	9.25492	8.27828	7.26666	28.0097	26.4824	0	0	25.9291	15.3833	0.262514	13.8823	1.3098	6.13617	26.5643	0.132059	5.66379	24.4997	6.22443	2.09103	9.12036	0.0754308	0	0.179835	17.1457	3.11407	8.28273	5.391	13.2038	13.1557	6.84934	7.31546	17.1927	15.2466
ENSDARG00000098874	exoc6b	Not.significantly.differential	0.941313	0.00274342	0.011633	4.99915	2.98836	5.24887	11.7452	9.30715	8.91345	2.37253	3.6013	5.94661	7.03698	2.5834	4.379	2.61644	8.7266	5.13833	0.596633	3.17335	4.77372	2.41208	1.98425	2.96791	20.7278	6.34977	2.77907	5.99368	2.50384	1.91078	2.69536	6.36708	4.47273	2.57122	0.138166	2.23095	7.52208	0.257756	2.55346	13.8359	3.98225	0.0328954	4.25118	3.15545	1.14365	1.1037	0.807595	4.55668	8.54347	2.72895	4.65526	7.55694	5.48153	4.78272	2.5399
ENSDARG00000016630	tprb	Not.significantly.differential	0.706865	0.0027474	0.0116479	18.7418	19.3349	11.7575	12.5823	8.79203	5.59435	10.692	7.58116	28.0713	23.4372	9.51267	14.6446	30.12	19.2176	13.3223	10.4935	16.6418	15.1397	15.0449	12.6265	36.853	16.7908	15.9706	9.00144	37.9848	36.7861	13.4732	18.2994	31.3062	13.9451	9.02969	14.9145	22.7457	55.9649	12.6087	16.5386	25.3982	31.1077	11.5523	21.304	22.9781	24.387	8.80654	17.1317	12.5052	15.0648	11.7573	10.2764	14.836	13.5999	9.69254	11.4702
ENSDARG00000078191	zbtb46	Not.significantly.differential	-2.54711	0.00276188	0.0117072	0	0	0.009317	1.12975	0.0231458	1.16008	3.02177	5.51413	0.110758	0.505809	3.83178	1.38504	6.97568	0	16.95	3.46604	0.119052	0	5.0421	0	14.0691	0	3.38937	4.94697	0.16413	0	1.61255	1.54009	0	0	8.32337	10.9938	4.42429	0	0.242596	4.42116	0	0	5.74703	0	0.0996927	0.0484145	13.6766	4.94107	1.36422	1.96377	1.86387	1.9874	0.982384	1.70326	1.86895	2.69748
ENSDARG00000070778	CR354611.1	Not.significantly.differential	-3.40438	0.00276285	0.0117093	0	0	0	0	0	0	1.72399	0	0	0	0	2.81572	0	0	0	0	0	0	0	0	0	0	0	0	0	0	0	0	0	0	0	0	0	0	0	0	0	0	0	0	0	0	0	9.01728	0	0	0	0	0	0	0	0
ENSDARG00000052606	dpp9	Not.significantly.differential	0.663409	0.00276971	0.0117363	29.3652	28.1163	14.2296	5.20172	14.8676	12.7221	10.8674	11.8744	27.6354	30.7676	21.845	20.5985	15.42	11.0772	8.82297	16.4064	37.7152	26.2872	15.7998	12.6929	33.7926	15.7859	15.0507	15.3164	22.6652	33.5677	17.3235	17.6284	15.1054	18.4311	22.3648	15.4177	36.3491	16.3109	14.5605	12.3971	41.4479	27.8255	17.8576	11.3558	41.6412	41.0349	15.0439	18.8816	17.0962	19.9058	14.9383	14.3188	16.3496	14.9705	11.5349	14.7973
ENSDARG00000059056	ft1	Not.significantly.differential	-3.72498	0.00277128	0.0117388	0	0	0	0	0	0	0	0	0	0	0	2.36262	0	0	0	0	0	0	0	0	0	0	0	0	0	0	0	0	0	0	0.134688	0	0	0	0	0	0	0	0	0	0	0	0	0	0	0.0255645	0.433684	0.26609	0	0	1.12641	0.197362
ENSDARG00000096853	BX572077.1	Not.significantly.differential	-2.74252	0.00277082	0.0117388	0	0	32.8303	0	10.9892	20.5905	18.5746	6.50983	0	0	5.09725	2.92236	0.86443	0	6.23584	0.0757181	0	0	0.673085	0	0	0	0.0855263	0	0	0	5.15247	0.072227	0	0	0	0	0	0	0	4.25288	0	0	0	0	0	0	3.97386	2.42561	0	1.62437	6.57713	13.2374	1.55038	3.5733	5.9037	5.49758
ENSDARG00000010948	kif11	Not.significantly.differential	2.31684	0.00277839	0.0117669	0	0	0	0	0	0.801146	0.738739	1.71771	36.6906	67.999	4.02939	6.72061	0	0.761876	0	0	0	0	0	0.0106072	0	0	0	1.83094	48.6608	31.3239	3.39155	0.728011	0.321097	4.76748	0	0	3.3046	0	0	0	0	0	0.186371	0	13.4802	70.964	1.15372	2.96263	1.88201	3.66117	0	0.325866	13.1389	17.964	3.21894	2.87904
ENSDARG00000097842	znf1134	Not.significantly.differential	-1.37081	0.00278056	0.0117729	0.395398	6.56036	16.5536	9.69128	5.47295	3.566	9.30319	2.44121	2.89482	0.824723	3.46622	1.87239	7.86906	3.33764	1.78567	11.0411	0.290093	0	9.37353	1.19253	1.2669	0.233052	11.2078	10.6362	0.0183854	5.88278	7.16085	5.73225	0.92017	0.0817151	5.45962	0.124453	2.60806	0.0770954	3.99336	8.06023	2.25447	0	9.15063	25.4541	0.0781648	5.40361	6.38513	6.86487	4.53977	3.04122	6.55189	6.29751	4.64896	3.64396	7.8473	5.35652
ENSDARG00000043179	bag4	Not.significantly.differential	1.30282	0.00278079	0.0117729	44.7459	16.3763	5.51337	4.42506	12.5072	12.1191	6.97822	7.96774	10.6845	12.9889	0	2.92486	2.23437	9.3002	3.02606	5.10062	19.2756	13.5981	0.375389	4.5975	0.161914	4.04962	4.9603	12.3986	8.99433	18.4481	7.53257	5.57391	7.9071	10.8049	16.4684	4.76137	10.8767	9.17495	4.36275	5.30147	6.11385	6.52856	6.17554	0	15.2515	30.0868	3.81207	2.56028	12.588	8.31657	5.48344	3.02001	7.04421	8.60477	4.40416	3.61851
ENSDARG00000102539	mkxb	Not.significantly.differential	-4.35205	0.00278507	0.011789	0	0	0	0	0	0	0.394333	0	0	0	0	3.31876	0	0	12.3191	0	0	0	0	0	0	0	0	0	0	0	0	0	0	0	0	0	0	0	0	0	0	0	0	0	0	0	0	0	0	0	1.08412	0	0	0	1.16339	0.0534727
ENSDARG00000079479	gpr4	Not.significantly.differential	-3.96091	0.0027899	0.0118074	0	0	0	0	0.156229	0	0.364193	1.88371	0	0	0	1.2505	0	0	0	0	0	0	0	0	0	0	0	0.144702	0	0	0	0	0	0	4.67042	0	0	0	0	0	0	0	0	0.495958	0	0	0	0	0	0	0.0175131	0.569473	0	0	0	0
ENSDARG00000045968	spg11	Not.significantly.differential	-1.41956	0.00279389	0.0118222	0	0	2.73974	2.73203	3.62887	2.85695	3.25162	4.28309	3.3725	2.95578	3.72168	7.22735	0.95123	3.88204	3.42036	3.73667	2.85359	5.29913	5.6013	6.04973	4.26	2.42419	5.14303	5.88412	0.0660603	0.410514	5.00252	4.43267	2.01659	0.828103	0.571641	3.16298	0.149519	0.205853	5.54512	3.81514	1.22699	2.0676	6.5514	5.57335	2.01273	1.72124	2.45795	5.68253	0.796022	0.787367	2.27314	2.12978	0.727801	0.678095	2.77071	2.74908
ENSDARG00000094537	si:ch211-137i24.12	Not.significantly.differential	3.98705	0.00279777	0.0118366	0	0	0	0	0.457187	0.0421932	0.2075	1.16746	0.224681	0.30775	0	0.141957	4.81933	0	0	0	0	2.0496	0.140605	0	0	0.0150751	0	0	3.74582	0.0269231	0	0	0	0	0	0	0.572102	0	0	0	2.20216	2.61511	0	0	0.265421	0	0	0	0.352963	0.539654	0.318395	0.687849	0.027116	0.752359	0.0751772	0
ENSDARG00000053362	cilp	Not.significantly.differential	-3.12727	0.00279995	0.0118437	0	5.59232	0.40043	0	1.26063	2.7981	0.988561	3.68348	3.85201	2.27499	6.4751	1.95105	0	0.176014	6.17873	0	0	0.527361	1.55506	2.16209	0	0.0229927	0.976675	0.219786	0.0135911	0	0.930897	1.15964	0	0	0	0	0	0	1.52325	1.67441	0	0	1.34944	0	0	0	0	1.24653	0.836817	0.23275	1.50877	0.637145	0.984767	1.20146	1.83001	1.37579
ENSDARG00000015566	dnmt3ab	Not.significantly.differential	-0.990076	0.00280137	0.0118477	12.8963	10.2429	9.12137	7.42054	11.6314	16.0395	21.0452	17.4922	1.72028	4.15211	8.05552	6.04605	7.44623	10.3224	15.8493	7.82893	15.2854	3.00103	19.6328	3.88305	0.664127	0.100278	12.188	9.14209	4.73577	3.9721	5.74408	8.82929	14.2814	0	14.4382	3.96282	9.68081	2.75122	10.8299	9.95631	6.50607	3.71149	13.6962	8.30155	5.81823	3.70902	17.7223	13.3962	4.89777	4.04196	13.9963	10.8796	5.06059	4.60398	11.4069	13.7754
ENSDARG00000037177	zc3h13	Not.significantly.differential	0.709904	0.00280779	0.0118727	48.2858	44.3546	8.19817	20.6986	13.4601	6.96316	17.3253	7.73418	15.4796	25.0807	15.9228	17.1513	33.4005	16.9845	13.9125	7.09387	18.4991	14.5569	13.1618	15.1606	34.4993	28.3325	11.3434	4.20873	37.4073	29.1553	14.2256	12.3406	8.11522	34.6848	8.72423	15.1753	21.4693	17.1037	8.8939	15.5049	31.9333	29.0814	9.56397	16.1651	23.3219	46.3009	24.2577	13.2945	14.6768	23.0293	13.278	14.1381	14.2487	13.7012	11.2456	11.2877
ENSDARG00000060101	trappc12	Not.significantly.differential	-1.03511	0.00281165	0.011887	7.34574	1.79037	7.77268	10.3079	5.78531	7.89761	8.30315	6.71769	2.9767	4.60432	12.816	5.06861	7.17973	3.03274	21.768	0.0926175	0	8.2432	9.53766	9.82214	4.61057	2.02314	15.5458	12.4749	4.98151	6.25158	7.31111	6.7413	0.052021	0.258735	8.01805	11.571	4.19321	6.32959	12.0597	16.7193	0.922982	5.72099	17.5779	25.2988	1.34093	19.9002	17.2189	29.1011	3.963	7.26108	9.6405	9.83213	8.97624	9.53968	12.6364	10.8214
ENSDARG00000040966	zgc:113149	Not.significantly.differential	-1.56102	0.00281415	0.0118955	1.41996	0	6.68463	6.5297	3.59518	7.22677	8.96719	15.501	2.12492	2.376	0	9.1381	13.2183	8.09657	0.962931	6.97128	1.42363	0	19.3922	4.73365	0	0.47429	10.4651	2.20632	1.85947	0.339145	3.67878	4.39665	6.90967	31.2988	12.0385	59.9532	2.18259	26.6444	13.3708	11.6416	0.0472574	10.2902	8.27996	0.814782	0.386489	0	8.46384	14.3904	6.99162	6.58875	9.42888	9.50449	4.57448	4.80419	7.00216	14.2276
ENSDARG00000098141	supt3h	Not.significantly.differential	1.64397	0.00281778	0.0119067	2.48467	21.2191	0	42.5638	18.2866	4.28608	14.1247	2.86611	8.12793	16.0878	5.90747	8.88012	0	14.1789	7.35996	5.61673	7.4457	93.7147	1.8182	14.8317	110.383	71.0389	2.07371	0.388787	38.8836	6.16338	53.6547	8.86552	0.283262	4.84354	0	0	106.611	22.8918	23.8908	0.709651	47.8145	102.026	0	18.7795	9.85934	13.2046	11.353	2.65681	41.9043	16.8664	11.2563	6.96597	25.4103	33.337	9.17066	4.84766
ENSDARG00000004577	TMEM178B	Not.significantly.differential	-1.79215	0.00281748	0.0119067	0	0.369085	8.3326	10.2842	5.03008	0.114312	10.3291	11.3684	0.305182	0	4.54779	3.41968	7.57085	2.83302	11.724	31.7733	0	3.61476	9.2462	6.09521	0	0.0407093	8.79981	11.7837	4.55557	0	14.6308	25.0842	0.201296	0	0.454676	0.0813135	1.48934	9.87094	7.50716	10.4525	0.0407758	2.90828	14.448	8.8027	2.16262	17.7979	17.7299	3.07126	5.49761	3.86767	10.3541	7.98924	4.17733	5.77396	8.52654	11.3167
ENSDARG00000099008	EGFLAM	Not.significantly.differential	-2.79337	0.00282207	0.0119227	0	0	7.66694	0.0574893	0.0768181	0.0921823	1.38835	1.85895	0	0.0336209	4.99949	1.79765	2.48422	1.86508	1.21132	1.55739	0	0	2.262	0.0672671	0	0	0.150196	0.0900057	0	0	2.95206	0.247628	3.00689	15.3289	0.341873	0.0989067	0	0.0612811	0.167961	3.9017	0.998492	6.07406	2.66683	0	0	0.300237	2.92141	5.64019	0.525999	1.61227	0.837611	0.913605	0.720913	1.21826	0.287656	0.474849
ENSDARG00000052958	nppb	Not.significantly.differential	4.38563	0.00282359	0.0119271	0	0	0	0	0	0	0	0	0	1.67856	0	0	0	0	0	0	0	5.41415	0	0	0	0	0	0	0	0	0	0	34.5394	0	0	0	29.2334	19.2506	0.16756	0	0.0823603	10.0905	0	0	3.14812	0	0	0	13.8319	15.0989	1.66841	0.700666	17.8654	6.52731	0.42454	0.826464
ENSDARG00000000935	unk	Not.significantly.differential	-0.988067	0.00282777	0.0119426	0	0.0224881	8.62778	9.54957	7.46037	3.10772	7.69261	5.40464	20.1548	5.89338	3.13298	3.73668	2.73932	7.23094	3.99248	16.705	5.66675	21.1198	8.09018	6.36756	5.11503	3.46442	12.4161	3.80285	3.06542	5.84329	7.91162	9.64583	1.35172	0	11.1622	1.15637	8.795	3.58119	5.2241	12.5351	4.89882	9.99616	11.9423	16.3366	1.86181	0	7.15579	12.1527	3.14306	2.34928	3.93723	4.35756	4.23394	2.85738	6.93902	4.40275
ENSDARG00000018989	hspa4b	Not.significantly.differential	0.792336	0.00283087	0.0119537	16.8836	21.345	56.0035	25.6746	7.61271	8.59222	15.5399	12.0511	60.089	64.3235	19.9717	35.0673	5.41391	13.5785	38.9715	16.6634	25.489	37.9338	22.9384	38.5098	45.1431	43.1019	23.5596	31.3493	65.2757	99.1182	26.2901	30.2107	36.5592	26.7945	23.1457	30.2469	77.9886	82.1927	32.2332	27.2475	78.658	87.1335	34.7777	19.507	56.4742	66.1192	20.1115	39.3033	43.8456	41.4319	17.2569	18.5631	43.7649	54.8149	20.0148	18.1119
ENSDARG00000058038	eml3	Not.significantly.differential	1.89849	0.00283836	0.0119832	21.5004	3.59354	0.0441723	0.0163619	66.1375	17.6687	1.90701	0.997725	4.23089	2.65519	0.664688	7.3369	4.82084	4.23532	2.24491	0.734402	3.95413	0.0389119	0.719045	0	0.0838339	1.25519	0	0	2.20331	2.60437	2.85196	1.30825	7.12645	21.6749	0.0300784	3.20893	2.77685	0.605786	0.186771	1.53879	0.420244	0	1.19869	0	2.05362	0.0642006	0.0225585	0.816546	2.14046	1.9428	1.7704	2.42552	1.88642	8.26989	4.29243	2.47676
ENSDARG00000099004	RCAN1 (1 of many)	Not.significantly.differential	-2.28276	0.00284032	0.0119894	0	0	2.48067	14.812	0	9.11049	14.5583	31.7266	0	0	0.542133	2.09326	22.7233	0	32.1742	89.2738	6.35542	0.180556	8.84055	9.0155	0	0	4.78574	38.3765	0	0	1.84997	12.4267	0	0	43.2478	0.254092	0	0	32.3164	58.5535	15.7228	0	6.25645	1.32835	0	0	42.97	1.4176	0	7.75465	12.2689	4.1313	5.54973	3.75909	7.46775	20.5625
ENSDARG00000059558	tecta	Not.significantly.differential	-3.04569	0.00284719	0.0120163	0	0	0	0.0047032	3.23662	2.25976	0.438198	5.21651	0.695856	0.826332	2.19869	0.502348	2.82726	0.0226854	1.10355	0	0	0	0.55883	1.67109	0	0	0	0	0	0	0.536475	0.825227	0.0468234	0.245316	0.970984	1.31427	0	0	1.39476	0.562435	4.203e-08	0	1.26384	0.632767	0	0	0	0	0.0201256	0.437395	0.363927	0.256528	0.120055	0.236701	0.705455	0.275229
ENSDARG00000088367	si:cabz01069013.3	Not.significantly.differential	-3.84339	0.00285774	0.0120587	7.99765	0	0	0	0	3.07932	1.1785	1.94193	0.168243	1.78134	0	2.21251	0	0	0	0	0	0	0.080999	0.30499	0	0	0	1.67772	0	0	0.0192727	0	0	0	0.509903	17.3211	0	0	0.0936464	0.223604	0	0	2.58817	0	0	0	0	0	0.19697	0.312797	0.611511	2.71623	0.331188	0.526702	1.45424	0
ENSDARG00000055639	ruvbl2	Not.significantly.differential	1.06275	0.00285827	0.0120588	19.3155	34.686	7.9962	3.86286	0.142067	2.39185	4.41085	1.69474	45.7898	34.1751	4.67752	8.90189	0.162212	5.65948	7.02256	1.61869	17.7215	9.08675	4.55527	6.13571	21.4826	16.845	13.4823	7.05077	23.2602	58.2	11.6281	22.7257	2.10709	5.1336	0.194494	12.1814	24.4027	27.8507	6.23012	4.86633	26.2778	7.32558	8.28306	11.2209	22.1799	43.3754	9.89379	4.16214	21.5542	22.0127	4.79343	3.61073	28.0743	25.4713	3.762	4.0347
ENSDARG00000037598	prf1.5	Not.significantly.differential	-3.54735	0.00285993	0.0120638	0	0	0	0	0	0	1.81877	2.41828	0	0	0	1.13766	0.16845	0	0	1.72905	0	4.06158	2.61577	0.0264172	0	0	1.17437	2.36298	0	0	0.274354	2.03378	0	0	0.306132	0	0.140211	0	0	0.272981	0	0	0	0	0	0	0	0	0.0232722	0.577503	0.125827	0.550476	0.0392878	0	0.382354	0.297353
ENSDARG00000011376	dnase1l4.2	Not.significantly.differential	-3.54717	0.00286761	0.0120941	0	0	0	0	0	0	0	1.1726	0.191661	0.30762	0	13.7715	0	0	0	0	0	0	0.089488	0	0	0	0	0	0	0	0	0	0	0	0	0	0	0	0	0	0	0	0	0	0	0	0	0	0	0	0.288954	1.20095	1.76589	4.72372	2.12054	9.24075
ENSDARG00000095415	RNF224	Not.significantly.differential	3.60159	0.00286936	0.0120993	1.65248	0	0	0	15.5445	14.4015	2.0515	0	5.41607	9.87398	8.76743	2.28099	15.5671	3.52565	0.287205	0	30.9007	0.864345	0.039776	0	12.2283	18.7766	2.50122	0	12.8832	1.4511	0	0	7.67347	6.35429	0	0	0	0	0	0	0	25.7024	0	0	0	0	0	0	4.62114	4.37335	0.299725	0	6.49528	7.24098	0	0.888011
ENSDARG00000017255	tmed1b	Not.significantly.differential	2.48554	0.00287292	0.0121122	0	0	0.334357	0.841799	1.16076	4.51506	1.05268	0.24865	2.39373	5.9193	0	6.16747	10.4758	0.48765	0	0	6.06046	5.97391	0	0	0.0814506	8.96547	0	0	0.0661154	17.0764	0.718183	0.23252	0	0	0	0	6.5697	0.13782	1.02322	0	4.56621	0	9.2984	0.157597	0	0	0	1.02672	3.80563	3.78168	1.05502	1.34996	4.89596	0.0336992	2.69755	1.17238
ENSDARG00000102167	ppox	Not.significantly.differential	1.96372	0.00287378	0.0121137	7.05911	0.114923	0.170008	0	2.18077	3.75363	2.87338	4.77113	4.57769	9.40732	1.96045	4.17355	0.211686	7.1983	0.194006	0.0445783	0	4.87517	0.0945095	3.72012	14.0623	11.6249	4.91135	0.553353	3.26722	5.73841	1.56895	3.23075	0	4.03529	0	0	0.701568	0	0	0.24623	3.40094	14.0367	0	8.18637	3.44025	21.9145	1.46009	0.891069	1.72884	3.69965	1.76619	2.15321	9.05476	6.35672	4.12513	2.63561
ENSDARG00000078127	neurl4	Not.significantly.differential	-0.653914	0.00287475	0.0121157	7.99965	6.87177	10.7929	16.1769	11.2446	8.08107	13.9711	12.9249	6.41239	5.29141	9.60533	9.75753	13.371	7.61555	15.4112	12.4403	5.96064	6.645	17.0429	10.9145	6.90205	6.34551	10.7881	12.9214	8.06247	2.41953	6.95833	9.38861	7.13702	11.1304	11.5007	18.2454	3.8309	13.283	16.8564	18.3672	7.22875	9.74348	23.2785	14.572	9.84463	8.91606	19.1183	15.0704	4.7429	4.68234	7.95995	8.87085	5.03067	5.32211	9.61986	9.80612
ENSDARG00000010602	zgc:112294	Not.significantly.differential	-2.54062	0.00287598	0.0121188	0	0	48.7369	13.8243	0	0	5.87671	2.0182	0	0	10.7246	1.76813	14.8904	1.37289	6.63605	13.8599	3.67271	3.17448	12.4505	14.6612	0	0.0500114	2.77813	3.98509	0.11934	0.896647	12.5245	1.04712	1.91785	61.1263	15.5539	61.1767	10.8417	0	71.4387	89.4841	11.4543	0	32.5498	10.0841	4.88095	17.599	60.6345	83.1467	2.02623	0.973486	2.06148	0.72198	6.71799	2.94899	1.02249	1.87826
ENSDARG00000061233	abcc5	Not.significantly.differential	-0.728907	0.0028823	0.0121433	58.0639	59.821	45.1395	67.7903	103.398	57.8486	68.8458	71.6089	45.1336	23.7211	37.8375	34.0873	25.7575	39.1669	46.0443	38.1806	47.1583	13.1922	28.0956	24.5889	97.5116	47.3406	39.913	71.0804	15.1336	12.2782	22.0697	30.0067	67.2304	41.7692	50.1359	67.4978	10.2477	13.2076	62.8477	75.397	12.0338	8.26627	44.0872	71.4916	16.8711	22.9573	88.3399	59.1811	20.999	15.8467	59.9573	62.1078	17.9844	21.8148	64.5086	52.2825
ENSDARG00000018351	hpda	Not.significantly.differential	3.33137	0.00288468	0.0121491	0	0	0	0	1.68946	0.406249	0	0	1.02907	0	0.51817	0	0	0	0	0	0	0	0	0	0	0	0	0	0	0	0	0	0	0	0	0	0	0	0	0	0.0289204	0	0	0	0	0	0	0	0	0.0174222	0	0	0.104627	0	0	0
ENSDARG00000026325	mmp11a	Not.significantly.differential	3.61019	0.0028844	0.0121491	6.89613	0	0	0	19.9609	8.21708	1.34695	0.43495	0.182654	0.0666627	4.71584	0	0	0.0238113	0	0	2.47573	0	0	0	1.29882	0	0	0	0	0.0582421	0	0	0	0	0	0	0.0951837	0	0	0	2.11375	0	0	0	0	0	0	0	0.732915	1.49015	0	0.409405	0.725366	1.04294	0.0821573	0.340721
ENSDARG00000017195	foxf2a	Not.significantly.differential	-3.85747	0.00288736	0.0121583	0	0	0	0	0	1.55819	0.678477	1.80003	0	0	0	1.61024	0	0	0	0	0	0	2.83706	0	0	0	0	0	0	0	0	0	0.0858256	0	4.9952	0	0	0	0.0473341	1.63606	0	0	0	0	0	0	0	0	0	0	0	0.0207727	0	0	0.0871618	0
ENSDARG00000018259	atp1a3a	Not.significantly.differential	-1.12131	0.00288845	0.0121608	30.233	19.4893	19.9799	28.7824	17.9218	9.46327	203.387	185.603	1.69912	12.2918	346.061	143.569	69.8511	51.8496	86.3039	94.7474	36.6984	22.4043	70.8	78.3531	5.66884	12.2219	27.6616	41.2252	18.3651	7.4673	65.1396	83.9859	42.6319	44.138	56.8589	89.7931	29.2097	24.901	18.5031	15.1401	16.0556	6.35793	20.344	16.0175	26.9173	22.0593	27.7483	23.6016	78.1769	52.3858	176.631	132.854	51.2103	47.8117	118.237	156.19
ENSDARG00000089981	rnf146	Not.significantly.differential	-0.794353	0.00289204	0.0121738	36.2429	9.47183	3.07053	16.2201	12.3113	10.2605	14.5529	31.5949	8.82222	5.64924	13.7052	20.0145	20.6889	8.81084	13.2968	28.8652	11.0477	11.4098	25.5733	22.2891	16.9427	4.52697	17.2451	17.8838	11.1786	2.24639	24.1229	31.0698	5.1521	23.0397	9.48786	29.6799	3.08434	17.1412	18.4828	10.4807	5.74522	7.01753	25.7389	56.5229	5.44263	10.7494	12.2238	8.45738	10.4854	10.9343	18.8591	15.3544	10.6322	12.4994	16.9098	15.4833
ENSDARG00000088686	HIST2H2AB (1 of many)	Not.significantly.differential	3.63837	0.00289415	0.0121806	0	0	0	0	0	8.76459	0	0	17.4709	17.7503	0	0	0	0	0	0	0	0	0	0	0	0	0	0	21.5736	0	0	0	5.66968e-07	0	0	0	0	0	0	0	0	0	0	0	9.71685	0	0	0	0.56698	8.04422	0.329458	0	5.46004	2.59562	0	0
ENSDARG00000099190	ccdc127a	Not.significantly.differential	-4.89319	0.00289651	0.0121884	14.4578	8.52227	0.0227368	4.10621	2.99417e-07	1.36381e-05	2.36474	2.02516	0	0.242449	0	0	0.0180639	0.918155	0	0.125339	0	0	0	5.68818	3.86161	0	1.06993	3.79616	3.51466	0	0.043271	3.05318	0	0	0.492223	0	0	0	5.68711e-06	2.73603	0	4.84087e-09	0.382005	2.79127	0	6.99677	0.134319	9.27961e-08	0.633298	0.164003	1.6844	1.39825	0.785889	1.09444	0.436514	0.311253
ENSDARG00000017874	dnajc3b	Not.significantly.differential	1.53874	0.00290153	0.0122074	1.99087	16.2808	0.529893	3.03408	36.8818	6.4345	1.56046	5.29666	13.7874	10.2212	42.2516	4.63045	12.5494	20.682	5.30355	2.96174	46.5806	8.19462	3.15006	3.57892	0.0608857	14.2442	5.00105	0.0186934	20.8184	9.57876	2.25198	4.78164	5.79064	0.0239869	0	0	25.2634	21.0805	1.59062	0.681347	34.8506	11.6169	0.588006	57.9972	3.04517	39.0955	3.09391	1.76056	5.58947	16.0572	4.52167	4.35419	6.77758	3.96029	9.35487	17.0305
ENSDARG00000074819	si:dkeyp-23e4.3	Not.significantly.differential	-3.21892	0.0029038	0.0122148	0	0	0	0.0392151	0.775409	0.587325	2.34906	0.961769	0.223393	0.458982	10.6591	5.87901	0	0	0	0	0	0	0	0	0	2.8929	0	3.50945	0	0	0.111921	0.614259	0	0	2.08298	0	0	0	0.428023	0	0	0	0	0	0	0	0	0	0.00797543	0.134137	0.589469	0.482551	0.566173	0.606801	2.0367	2.4434
ENSDARG00000020363	snrnp25	Not.significantly.differential	1.28073	0.00290709	0.0122244	0	40.7477	35.3556	0.546374	25.8048	23.4682	7.47566	2.87657	18.9052	19.9206	12.7603	3.94817	0	12.2665	14.7715	0.773341	12.1101	18.7298	0.0447934	3.80229	29.165	3.2858	10.8185	11.891	35.8122	19.8791	4.08746	13.2543	17.1758	51.7363	13.0953	3.63869	7.13807	0.227414	5.75568	8.0758	22.2017	11.1691	9.70908	18.6796	30.5385	2.84472	3.1796	1.31905	23.4814	7.7085	6.684	6.49549	12.6279	19.7087	14.4966	3.59086
ENSDARG00000029587	msra	Not.significantly.differential	0.983768	0.0029069	0.0122244	27.5294	86.6848	6.21397	21.6664	37.3229	20.1325	11.6534	8.61497	25.2551	31.8958	0.395096	11.2818	39.2694	36.9083	2.47068	13.8223	43.7378	56.2358	69.656	139.401	49.0731	98.1367	59.9467	63.9396	173.17	179.07	46.8564	39.1957	45.8806	28.713	34.5936	98.0696	16.5913	31.0432	19.9964	7.26015	1.96253	9.61262	11.3944	9.94609	63.3041	86.7284	42.8443	15.3935	19.2316	15.567	10.3573	10.3111	19.5295	19.3006	11.5027	14.3887
ENSDARG00000102431	CT027744.2	Not.significantly.differential	-3.95876	0.00290845	0.012228	0	0	0	0	0	0	0	1.41036	0	0	2.41881	8.21903	0	0	0	0	0	0	0	0	0	0	2.60065	0	0	0	0	0	0	0	0	0	0	0	0	0	0	0	0	0	0	0	0	0	0	3.42907	1.71355	7.37707	1.20762	3.65016	6.42966	7.94537
ENSDARG00000044629	guca1d	Not.significantly.differential	-3.76489	0.00290923	0.0122292	0	0	0.0955271	0	1.04426	2.02758	3.58274	0.204162	5.78162	0	0	5.76319	56.6769	0	19.6685	2.75245	0	0	12.9965	18.1177	0	0	0	21.2049	0	0	0	0	0.111287	3.79947	11.1395	48.4893	0	0	0	6.44021	0	0	3.934	0	0	0	4.31255	3.92068	14.6927	38.1675	13.2843	25.1694	11.7921	17.7243	6.95966	9.02834
ENSDARG00000055066	zdhhc20a	Not.significantly.differential	-1.08255	0.00291292	0.0122425	3.17722	0.0911379	17.7584	6.14656	11.2978	9.8728	9.0677	9.24018	3.31915	4.18897	0	6.87816	0.0638395	1.57946	0.64744	11.27	1.57172	1.33649	4.71179	11.7146	0	8.5159	19.6288	8.362	0	0	15.6051	23.6895	20.5173	9.77254	5.80145	6.85944	2.59533	0	5.47719	11.2649	0.0300417	5.44991	6.23372	8.4178	0.0759413	0.211688	6.20294	6.55948	8.32536	14.3011	8.14934	14.0313	5.63315	6.90793	10.9945	11.9632
ENSDARG00000101299	CABZ01064248.1	Not.significantly.differential	-3.25118	0.00291946	0.0122679	0	0	1.65856	2.54979	0.0957796	0	4.25497	8.26171	0.0770042	0	1.5886	4.7543	19.2166	1.62526	0.253107	1.13768	0.877437	0	0.70072	0	0	0	2.39947	4.45276	0	0	0.0442134	0	6.45015	0	0.262201	2.21558	0.0601241	14.6622	4.04093	1.45685	0.164623	0	0.948451	5.45899	0.103938	0	3.54225	2.46723	4.04576	0.198934	4.67369	7.65661	0.198408	1.56902	6.10335	3.50371
ENSDARG00000094677	MPDZ	Not.significantly.differential	-0.986464	0.00292237	0.0122765	4.62404	0.26642	4.36107	3.89143	0.501508	0.623294	1.20424	0.685123	1.89793	0.37328	2.27208	5.71431	2.27457	3.30127	5.59098	6.63441	5.83776	4.82414	4.53608	1.75187	0.590671	2.45187	3.86662	4.46539	0.78501	6.42104	2.47366	1.55921	3.15117	3.64007	19.0409	16.1614	8.5898	7.84537	16.4766	7.93513	1.56415	1.66737	8.52704	6.58491	3.63835	2.78628	15.438	13.9144	4.75531	14.9762	3.02551	5.19198	12.7705	4.49512	1.84673	2.18933
ENSDARG00000041394	dnajb1b	Not.significantly.differential	-0.805586	0.00292251	0.0122765	107.455	27.0722	135.655	120.846	3389.03	6546.33	2742.04	2620.75	1419.63	1449.44	1988.73	2025.71	94.7288	133.234	170.175	128.515	29.3202	131.428	183.49	120.106	6.62288	18.0644	102.764	159.353	32.6379	13.842	126.299	84.9997	113.968	154.532	114.251	137.05	69.0238	47.2527	109.723	89.0722	12.0589	40.8708	141.152	203.753	6.04957	59.1108	70.63	58.1389	228.669	288.907	292.765	185.755	170.958	251.85	279.654	214.51
ENSDARG00000086808	ddhd1a	Not.significantly.differential	-0.777602	0.0029241	0.012281	6.28637	3.63521	8.03496	9.15564	3.15136	7.8765	7.51507	10.3668	2.54966	2.46091	5.17858	6.02935	14.3392	10.5283	12.2818	6.4622	6.99359	6.20041	16.6947	8.56193	17.5007	2.00031	10.6014	12.4497	3.70969	1.22679	6.84967	9.88342	14.1554	6.71516	11.4006	13.9453	2.75557	0.206472	12.3786	4.20077	2.11798	3.24253	9.02056	6.09545	5.42862	4.51589	11.6284	3.26666	6.13788	4.66304	9.03727	10.3233	4.40716	3.47322	7.45753	8.18274
ENSDARG00000104329	si:ch73-281k2.5	Not.significantly.differential	-4.18093	0.00293826	0.0123384	0	0	0	0	0	0.202109	2.12946	3.41747	0.564233	0	0.0550675	5.07358	4.64162	0	0	0	0	0	0	0	0	0	0	0	0	0	0.578506	0.95871	0	0	0.306628	0	0	0	0	0	0	0	0	0	0	0	0.858338	1.65576	1.70398	0.060913	1.26599	1.3567	0.0927354	0	3.16541	0.85189
ENSDARG00000044774	pou5f3	Not.significantly.differential	-3.26987	0.0029396	0.0123418	0	0	0	0.0700731	0	1.06552	1.10315	7.32406	0	0.531904	2.70682	6.32473	0	0	0.153562	0	0	0	0	0	0	0	0	0	0	0	0	0	0	0	0	0	0	0	0	0	0	0	0	0	0	0	0	0	0	0.263547	1.55361	3.08504	0.0120214	0	2.53011	1.3885
ENSDARG00000104276	EIF2AK4	Not.significantly.differential	-1.32949	0.00294833	0.0123764	0.173253	0	5.65821	6.47592	2.61947	2.62517	4.96974	3.07621	2.85464	2.49754	4.29793	7.22328	2.54584	2.47648	2.55878	6.85171	4.99345	3.19581	12.6263	6.11072	1.13024	0.740488	1.17639	11.6238	2.81323	4.55078	9.77992	10.5492	1.94407	0.0185373	3.09275	0.29672	3.691	4.78764	6.80123	7.65124	1.68926	0	5.6771	23.9005	0.571476	0.992858	6.69858	4.01691	2.46017	3.54904	4.51653	4.71047	5.87266	3.8599	5.40202	4.81706
ENSDARG00000055270	si:ch1073-358c10.1	Not.significantly.differential	-1.98195	0.00295387	0.0123975	1.7122	21.992	11.2595	8.68242	4.60336	11.9887	1.56892	1.65836	0.612937	1.86152	5.83169	2.95313	1.32309	6.91186	6.84873	0.261537	0.478479	0.891239	4.92701	5.29534	0	0.119592	5.69333	0.0204248	3.63285	0	6.15042	4.32904	0	0	3.03253	0.029938	0.916418	0.890095	5.30545	12.3485	2.43617	17.5331	13.1296	7.34099	0	1.53762	10.9598	2.81073	14.1248	10.5681	8.01463	10.3843	5.76438	7.96751	4.88599	4.82201
ENSDARG00000100851	gphnb	Not.significantly.differential	-1.62297	0.00295454	0.0123981	15.6256	7.46344	3.95894	2.53321	2.10758	2.41431	11.3047	8.81933	1.12873	0	5.84221	6.66075	12.5694	1.64698	10.689	12.4387	2.52035	0.563493	8.63209	5.26071	0	2.21982	8.88167	2.71659	0	0	7.336	5.14793	7.65256	0	0	7.49245	4.96249	0	1.72232	9.05573	0.018249	0	0	4.40961	0.155869	0	2.97135	4.85615	4.91727	4.22159	10.5667	5.8313	3.36874	4.32849	9.5822	8.30407
ENSDARG00000097431	CR392003.1	Not.significantly.differential	3.74825	0.00295686	0.0124039	0	0	0	0	0	0	0	0	0.100663	0.440437	0	0	0	0	0	0	0	4.86001	0	0	0	0	0	0	0	0	0	0	0	0	0	0	0	0	0	0	0	0	0	0	0	0	0	0	0.231781	0	0	0	0.0324328	0	0	0
ENSDARG00000090348	pcdh2ab5	Not.significantly.differential	-3.04563	0.00295744	0.0124039	0	0	1.09799e-62	3.46006	0.599073	1.44362	7.28715	7.66753	0.712296	0.121303	5.01022	4.79535	0.0575495	0.0461621	0.272203	0.10258	3.66591	0.388987	9.792	0.769724	6.54128e-286	2.00822	4.36194	0.947249	0.378011	7.52453e-25	3.90999	6.92262	0	2.95372	1.1754	2.51284	0	0	0.723451	2.20372	2.1265e-258	0	1.54543	0	0.103955	4.29901e-292	0.677564	1.52233	3.40305	1.17662	3.99661	6.57139	1.33645	2.50704	5.14599	5.60251
ENSDARG00000045014	tuba2	Not.significantly.differential	-1.47108	0.00295743	0.0124039	0.534018	9.68008	0.0261676	8.31616	4.62048	8.52679	60.7463	108.181	1.18658	3.84437	30.8694	38.2566	5.72708	19.836	22.6756	3.63148	0.221643	6.29962	10.2465	11.6792	1.56105	0.263149	5.65083	6.56975	1.47445	0.643024	9.70258	19.6246	0.751819	8.83699	4.33626	4.68809	0	0.0858931	7.14573	8.89775	3.96229	1.45073	9.36362	11.4516	1.53235	9.94094	2.49697	5.16426	22.6065	9.44815	18.0412	13.6202	22.9036	19.2634	16.6701	8.56844
ENSDARG00000076980	ppp1r16a	Not.significantly.differential	2.24181	0.00296659	0.0124401	0.242007	11.2957	0	0	12.0744	10.0736	1.64166	0.167824	4.73499	6.29496	0	0.64436	4.21146	0.945695	2.51017	2.12144	0.634698	0	0	0	0	0.321148	0.187455	0	1.88411	0	1.01655	0	0.140947	0.0333794	0.12159	0.0762052	0.444691	0	0	0.648073	6.15473	3.20701	2.07489	0	1.94062	0.0267133	0.280734	0.378674	0.0202911	2.08069	0	1.03884	2.77498	0.641705	1.54728	0.109931
ENSDARG00000092166	si:dkey-147f3.8	Not.significantly.differential	1.20534	0.00296886	0.0124474	0	0	0	0	0	17.8902	0.0690637	1.78382	22.8966	16.0377	23.3631	15.9538	0	0	0	0	1.17444	14.2163	0.097803	8.76877	64.0279	12.3886	10.2727	14.0402	16.085	21.0188	27.1826	23.8581	49.2598	37.2602	2.60381	7.20913	39.5189	32.4454	23.6667	56.3794	33.4993	4.07226	36.0536	0	20.4926	1.33383	24.4679	32.9502	39.5978	32.863	16.8493	15.794	28.2103	30.5113	18.6702	11.9477
ENSDARG00000101636	zgc:64201	Not.significantly.differential	3.72561	0.00297245	0.0124603	0	0	0	0.0362543	0.476707	0.803866	1.10841	0	0.306593	0.58723	0	0.076336	0	0.0426233	0	0.0365258	3.2753	0	0	0	0.0603486	0	0	0	0.231509	0	0	0	0.113117	0.321837	0	0	15.9723	0.0508529	0	0	0.0927616	0	0.399984	0	0.116625	6.89187	0	0	0.0440098	0.794631	0	0	4.14984	1.26426	0	0.32796
ENSDARG00000079382	hdx	Not.significantly.differential	-0.994303	0.00297785	0.0124808	0	0.918502	16.0872	22.4742	5.88326	2.26039	9.51845	10.8698	6.2099	3.05104	0.464209	3.71751	1.32269	7.72421	10.5846	18.4688	4.81772	6.59926	4.77854	21.0589	0	11.7233	14.7698	6.40124	6.54963	1.80277	12.2684	7.02327	4.13425	11.3247	14.5648	7.99682	14.0852	10.693	16.8484	7.24035	1.7271	1.65645	8.80106	9.17265	4.97931	1.01971	11.6152	12.3557	6.94064	4.62374	11.9874	11.3328	6.22671	6.23401	10.073	10.9377
ENSDARG00000073883	clstn3	Not.significantly.differential	-0.920208	0.00298024	0.0124887	14.1992	46.4264	30.4863	42.5871	29.2739	18.6582	82.7737	94.6196	2.01311	5.64394	77.1315	52.5726	68.8829	73.6389	76.1407	56.065	30.9396	54.9062	69.638	45.2122	8.09368	14.5834	39.1499	48.2452	10.4279	8.30984	56.3393	60.8071	47.0186	44.4029	96.3021	42.5526	28.7746	27.1894	37.1599	21.5164	13.7754	12.5521	41.5044	36.2439	16.7623	14.5703	45.1627	30.7564	31.222	27.7619	45.1776	44.8716	26.3675	23.7637	45.3506	48.4548
ENSDARG00000006786	copz2	Not.significantly.differential	-1.18102	0.00298184	0.012491	0.886812	11.869	22.8731	22.4241	2.56522	13.424	16.3976	38.3137	4.88281	1.89935	23.5641	18.5823	20.9054	2.28224	24.247	1.14566	16.7154	27.2314	10.1312	33.384	0	6.91694	26.3735	9.15926	0.782569	3.32091	15.3159	11.7099	16.8692	29.5901	12.2538	23.8637	23.0679	11.9562	16.895	14.5849	11.9081	1.83513	15.2721	19.4257	1.26289	51.6678	36.0102	16.2127	8.34427	10.5249	13.8173	11.2992	5.06224	7.47083	14.8979	14.516
ENSDARG00000086345	cux2b	Not.significantly.differential	-3.42054	0.00298166	0.012491	0	0	0	0.0112062	0.120081	0.0720083	1.66005	2.33281	0	0	1.7234	3.20318	0	0	1.9906	3.82091	0	2.29144	1.14359	0.219844	0	0	0	0.111154	0	0	0	0	0	0	0.719463	0	0	0	0	0.968663	0.19168	0	0	0	0	0	0.11407	0.904317	0.394352	0	3.25192	4.49103	0.508919	0.0927849	3.14861	2.34843
ENSDARG00000058753	si:ch73-213k20.5	Not.significantly.differential	-2.41024	0.00298313	0.0124943	0	0	20.8625	15.1709	3.60375	0.0592939	3.24594	0.768108	0	1.58615	0	1.76149	0.09712	9.0796	11.1813	0.184787	0	5.22229	0.326985	3.36312	0	0	0.132105	10.4304	1.03975	0.30771	4.80715	6.84304	0	3.1697	11.9593	33.5852	0.773141	0	17.1665	4.46519	0.0105176	0	6.9199	5.95415	4.99936	0	5.42691	8.56178	0.201344	2.2047	4.307	5.87433	1.10533	0.450052	1.56577	5.31279
ENSDARG00000083541	5S_rRNA	Not.significantly.differential	-3.922	0.00298516	0.0125007	0	0	0	656.288	0	0	0	0	0	0	0	0	0	0	0	0	0	0	0	0	0	0	0	0	0	0	0	0	0	0	0	0	0	0	0	0	0	0	0	0	0	0	0	0	0	0	0	0	0	0	0	0
ENSDARG00000036626	sema6ba	Not.significantly.differential	-5.06315	0.00298796	0.0125102	0	0	7.18798	0.960372	0	0	0.470016	1.75285	0	0	0	0	0.138289	0	0	0	0.161699	0	0.699505	0	0	0	0	0	0.0359767	0	0	4.55342	0	0	4.49747	0	0	0	0	0	0	0	1.91778	0	0	0	2.29144	0	0	0	0.0953421	0.571293	1.14892	0.256246	1.0689	0.140788
ENSDARG00000077120	arid5a	Not.significantly.differential	-3.53819	0.00299591	0.0125402	0	0	0	2.63805	0.132801	0	1.89469	3.65846	0	0.155076	1.36481	8.53038	0.072342	0	0	0	0	0	0.0993245	0	0	0	0	0.025945	0.0449502	0	0	0	0	0	1.69721	0	2.05057	0	0.0774699	0.0461526	0	0	0	0	0	0	0	0	0.667602	0.181546	1.9624	2.90602	0.318916	0.559812	2.84683	3.66068
ENSDARG00000075891	sall1b	Not.significantly.differential	1.855	0.00299617	0.0125402	0	0	0	0	0.649912	2.91467	0.425766	4.07889	7.71812	6.56532	7.6108	4.45685	0	2.17336	0	0	2.13232	1.64733	0.574109	0.0419613	0	1.79514	0.0625731	0	2.80448	0	7.64741	5.63525	1.04342	4.30271	3.84045	0	5.28308	11.2699	2.56517	0.538281	6.74634	5.94407	0.944871	2.08216	0.946144	4.26322	2.52889	3.76435	6.86486	9.36858	0.998926	1.60421	16.7364	13.4045	4.88428	4.66274
ENSDARG00000045164	nptx2b	Not.significantly.differential	-3.42671	0.0029983	0.0125448	0.155904	0	0.0426222	9.34676	0	0.969588	0.819488	0.482425	0	0	6.30042	0.0804785	21.6034	3.03558	10.438	0.154433	0.518397	15.9939	14.1416	8.37782	0.700111	0	25.3563	20.1926	0	0	3.67096	1.67921	0	0	0.481868	18.0083	7.83167	0	4.06865	3.27287	0	0	6.85208	36.0234	0	0	17.6471	11.3016	3.09088	4.05269	3.68432	2.60407	8.93909	1.33485	3.89557	1.91754
ENSDARG00000078752	rubcn	Not.significantly.differential	-1.50004	0.00299821	0.0125448	6.70195	0.448065	9.42772	5.53249	5.05828	8.61485	3.47767	6.41345	2.87541	3.98785	17.4591	4.15726	3.58099	1.34519	5.89083	0.0283218	0.985889	4.59152	3.37758	0.278444	0.017493	3.83293	3.95045	0.132606	1.60783	0	2.78958	2.29874	0.0145442	0	1.75806	11.4561	2.4789	0	0.362936	1.8473	0	1.8465	5.33391	7.22436	0.785323	1.33834	1.68938	2.34777	1.53295	1.20081	3.46845	3.18138	0.904121	1.26068	3.43188	4.57996
ENSDARG00000100670	pcdh1g31	Not.significantly.differential	-1.43085	0.00299918	0.0125464	1.48014e-07	6.57415e-113	8.78988	30.4108	8.59407	6.07076	25.9812	45.6835	1.87605	7.20757	26.2945	25.9742	23.1852	10.1889	28.969	13.049	10.8938	12.2129	33.3468	17.0492	1.6221e-266	3.0572	11.2663	17.8337	11.1545	2.54745e-133	20.0293	24.7277	21.0291	30.4217	32.4828	20.5955	15.0724	22.7985	3.58249	4.08299	7.08218	21.794	12.6157	23.7131	0.0867842	7.78633	6.996	11.257	21.4521	13.33	23.6573	21.3617	14.531	15.6989	21.636	18.2888
ENSDARG00000042630	hebp2	Not.significantly.differential	1.37925	0.00300267	0.0125566	100.131	31.3937	1.86395	2.84928	8.55697	6.01784	1.34029	5.67624	2.79125	1.78287	0	1.2231	71.8543	43.8337	28.7286	44.448	85.4196	114.23	34.6233	37.935	31.0875	35.2024	37.9279	34.6736	29.6973	30.8785	11.6402	15.2405	1.34451	0	0	0	6.13761	0.0386336	4.52315	0	5.74531	13.7051	0.368382	6.68568	21.0517	8.79634	0	0	3.21578	6.92579	2.47186	3.85003	3.61364	8.13711	7.13752	4.30107
ENSDARG00000101613	si:dkey-238i5.2	Not.significantly.differential	2.88447	0.0030024	0.0125566	0	0.124554	0	0	0.615703	0	0	0.341515	0.084645	0.463886	0	0.0343459	0	0	0	0	0	0	0	0	0.189096	0.036398	0	0	0	0.0162403	0	0	0.864105	0	0	0.492327	0	0	0	0	0.072207	0	1.04138	0	2.67424	5.1736	0.0537323	0.0138872	1.17846	0.259741	0.00710201	0.0812931	1.49257	1.55647	0.282434	0.36603
ENSDARG00000105077	cecr5	Not.significantly.differential	-3.31479	0.00300896	0.0125807	0	0	0	0.436601	3.13094	1.63672	2.16313	2.59689	0.327322	0.11948	4.18967	5.57942	0	0	3.18414	0	0	0	4.27904	0	0	0	5.08705	0.359704	0.207903	0.261036	2.18982	0.160871	0	0	2.60914	0	0	0	0	2.20609	0.116521	6.22	2.09889	0	0.331393	0	0.735676	1.43338	3.29696	2.82547	2.89212	3.4586	2.24822	1.63932	3.12364	2.71114
ENSDARG00000094854	ms4a17a.8	Not.significantly.differential	-4.05876	0.00300961	0.0125813	0	0	0	0	0	0	0	0	0	0	3.75185	5.05598	0	0	0	0	0	0	0.344986	0	0	0	0	0	0	0	0	0	0	0	0	0	0	0	0	0	0	0	0	0	0	0	0	1.19816	0	0	0.204471	0.305605	0.698817	0	1.68221	0.927771
ENSDARG00000104110	col4a2	Not.significantly.differential	-3.98723	0.00301195	0.0125889	2.65645	0	0	0.0422283	2.57197	2.31183	2.13179	1.20635	0.0580178	0.0991478	0	3.42255	0	0.409552	0	1.43857	0	0	4.05305	0	0.782146	0.0155691	0	0.510586	0.0195892	0	1.15584	0	0	0	2.82315	3.83343	0	0	3.84883	0.264825	0	0	0.231833	5.97498	0	0	0.276196	0.667773	0	0	0.281259	0.144784	0.0582096	0	0.534464	0.604149
ENSDARG00000044642	sc5d	Not.significantly.differential	1.36869	0.00301704	0.012608	60.0717	20.3329	15.8202	29.7369	59.7754	45.3722	10.9935	2.48421	18.5102	26.7467	4.03805	3.82654	46.6065	8.26089	7.24263	1.60549	0.969808	9.67694	2.65141	17.0886	0.189126	19.5301	4.07529	4.57432	7.78775	6.27773	2.34685	4.15677	114.444	145.03	0.545445	17.4953	1.87655	11.5335	6.04412	19.8132	4.11189	27.9411	5.30522	3.38574	9.78817	17.3054	4.38504	1.25088	7.7094	5.5405	9.29011	6.65891	6.99431	5.10616	6.95374	5.04677
ENSDARG00000102987	capn7	Not.significantly.differential	-0.914515	0.00302025	0.0126193	10.2628	7.01246	2.77965	7.89537	8.38797	4.85568	8.46036	8.07661	4.68292	6.74607	13.2457	6.97589	1.59937	0.438973	4.8587	10.9842	6.58794	4.35488	3.80716	11.8225	0.396198	3.77986	7.84943	19.199	7.8058	0.109972	7.6248	4.54691	5.24497	3.7796	11.1754	6.97665	5.63438	0.802106	4.12362	14.6195	3.66909	2.93721	11.5974	14.5397	7.72936	2.9062	10.8072	12.2158	5.10548	7.64037	8.06061	6.86605	4.82854	5.26057	9.04912	9.46168
ENSDARG00000035338	tppp2	Not.significantly.differential	-3.68125	0.00302833	0.0126509	0	0.090232	0	4.78813	2.09541	4.89379	6.8458	7.8248	2.25722	0	2.05291	7.22623	0.226909	0	11.2143	0.326296	0.800731	0	0.0376741	0.505891	0	0	1.92027	10.1464	0	0	7.33744	1.09462	0.222645	0	0	1.07558	0	0	0	0	0	0	0.782456	0.855595	0	0	19.5975	0.37121	3.80547	5.6106	2.14663	1.46398	5.74641	17.5842	2.9318	4.38485
ENSDARG00000074752	hlfa	Not.significantly.differential	-0.834781	0.00303376	0.0126713	426.038	474.209	516.86	367.69	360.483	341.28	371.018	248.218	51.0035	50.5279	285.517	186.204	252.88	195.326	362.217	219.197	86.2461	37.0345	108.665	36.4606	85.0927	44.3235	66.0766	101.745	60.9902	99.4504	84.8235	113.289	341.725	296.668	334.276	316.277	109.314	124.686	388.463	482.256	112.512	40.0267	329.01	250.216	91.3867	105.523	548.601	396.001	94.5523	78.424	407.631	353.924	100.277	82.1083	421.274	397.994
ENSDARG00000079616	cramp1	Not.significantly.differential	-0.900384	0.00303517	0.012675	6.45021	9.27666	8.99676	5.36876	7.10527	8.66515	13.0713	10.285	3.5736	4.96074	7.41801	8.67311	1.36699	5.26738	8.3217	7.73669	3.43714	4.52975	9.76155	10.9741	8.2057	9.87165	7.65918	5.69054	6.09308	6.06678	10.0495	8.16727	4.58939	1.18387	5.45052	22.8724	2.4861	13.0036	13.9506	14.7532	6.8	1.49097	12.0811	6.66183	1.99782	0	15.5313	11.4603	4.66777	3.33965	11.737	9.57253	3.67869	3.60043	7.83199	9.60939
ENSDARG00000005232	ccdc85ca	Not.significantly.differential	0.984688	0.0030365	0.0126762	148.706	229.096	22.6313	34.549	400.085	463.781	58.8541	57.2556	78.8875	79.9653	21.5053	37.9593	130.966	129.134	61.2152	23.9488	105.292	31.7307	37.8173	22.6134	17.6211	44.852	43.0228	30.5987	23.7105	31.827	30.9584	13.233	135.162	132.511	59.4447	111.814	14.6396	9.85988	44.2737	66.1236	45.6497	39.5973	19.8748	36.7161	45.3859	51.2801	73.2409	48.0123	94.1823	97.7958	42.3557	54.5969	83.5935	85.7151	50.1302	41.8693
ENSDARG00000103278	CR812832.1	Not.significantly.differential	-3.85572	0.00303631	0.0126762	0	0	0	0	0	0	0	0	0	0	0	0	0	0	0	0	0	0	0	0	0	0	0	0	0	0	0	0	0	0	0.0397863	0	0	0	0	0.303466	0	0	0	0	0	0	0	0.649363	0	0	1.17392	3.66494	0	0.240473	0.0625625	2.04983
ENSDARG00000040442	prtgb	Not.significantly.differential	-3.78302	0.00303772	0.0126791	0	0	0	0	0	0.775103	3.05765	1.19798	0	0	0	0.0908364	0	0	0	0	0	0	0	0	0	0	0	0.411251	0	0	0.141195	0	0	0	0	0	0	0	0	0.0584867	0	0	0	0	0	0	0	0	0	0	0.67242	0.344597	0.252572	0.0289437	0.344662	0.0138643
ENSDARG00000071233	zgc:158254	Not.significantly.differential	-1.65198	0.0030413	0.0126919	1.69695	0.0644569	7.12246	8.14655	6.49111	0.357026	7.24256	10.3649	1.34754	3.77731	0	1.71669	1.5439	10.5424	11.5371	12.3824	5.21408	4.61308	3.66424	10.7299	0	0	13.3994	6.68237	1.25864	13.7815	7.78895	9.4673	0.0786682	0	3.93512	33.6307	8.47028	3.84963	9.89022	13.2336	3.06683	2.00505	3.26228	1.51624	2.59503	0	23.9284	8.7507	4.37499	6.34604	6.06292	7.42334	2.47497	5.06806	8.93721	5.20807
ENSDARG00000016981	bcar3	Not.significantly.differential	-1.19453	0.00304261	0.0126952	13.9425	1.45359	5.74565	6.81338	5.84871	12.1355	17.4318	36.4843	8.0973	6.33081	2.87485	25.4193	6.21773	14.1895	12.2052	4.86896	15.8796	6.88795	20.0886	9.91336	4.2514	2.64507	9.16101	9.99776	5.5616	7.44939	12.0035	11.7637	15.9134	4.73222	1.32967	4.96057	0.882107	2.11968	9.97123	9.27363	0.290268	0	9.34829	10.491	0	2.16396	2.83586	18.6186	3.51112	3.03218	32.2414	19.5507	8.32427	11.4773	26.4421	17.7263
ENSDARG00000076092	slc31a2	Not.significantly.differential	2.81139	0.00304346	0.0126965	0	7.34907	0	0	4.80693	9.29942	5.52577	6.15378	1.03403	2.15504	0	1.78923	1.11582	2.16208	0	0	16.3858	6.94035	6.5285	1.83214	0	1.76715	0	0	14.406	5.20682	0.237375	1.11775	0	0	0	0	0.634309	0	0	0	5.15637	0	0	0	0.0465253	0	0	0	7.13861	5.24544	2.69176	4.76803	3.46312	3.72121	3.82167	0.385646
ENSDARG00000043371	mdh2	Not.significantly.differential	0.668872	0.00304499	0.0127007	175.718	84.9397	167.756	89.1835	49.5541	37.7696	41.661	28.9346	127.874	110.46	29.987	69.7418	65.7574	82.3871	37.6272	87.593	88.7312	135.838	64.0558	68.1909	78.3987	106.431	64.2198	127.221	206.755	179.598	49.5595	89.9648	74.9341	117.723	107.808	94.3796	118.572	151.114	123.002	91.9623	123.876	134.197	89.8028	112.333	192.765	186.161	92.5039	93.6779	68.9251	66.0057	49.158	39.7692	73.4798	104.453	40.8831	53.4562
ENSDARG00000069504	si:dkey-88e18.2	Not.significantly.differential	-3.56418	0.00304652	0.0127049	0	0	0	0	0	0	0.11995	0	0	0	0	0	0	0	0	0	0	0	0	0	0	0	0	0	0	0	0	0	0	0	0	0	0	0	0	0	0	0	0	0	0	0	0	0	0	0	0.116382	0.0265688	0	0.625616	0.844949	1.58535e-06
ENSDARG00000044684	rbp4l	Not.significantly.differential	-1.55048	0.00304884	0.0127124	298.254	445.111	5517.38	5405.56	47.3826	33.9891	101.75	29.5659	181.858	39.5424	53.7184	100.266	605.66	676.277	1073.44	1749.42	413.521	577.947	1324.01	595.875	151.675	120.29	2206.74	1653.74	63.3603	120.134	1066.62	397.834	237.952	260.417	1462.45	2867.76	435.035	443.06	5251.18	3926.82	262.73	189.191	6790.9	3709.43	326.038	258.094	2999.79	2677.64	425.425	375.624	216.196	285.416	628.68	330.931	188.729	213.023
ENSDARG00000008075	illr4	Not.significantly.differential	-3.20356	0.0030541	0.0127322	0	0	0	0	0	0	2.19304	0.950902	0	0	7.4054	25.9628	0	0	0	0	0	0	0.872445	0	0	0	0	0	0	0	0	0	0	0	0	0	0	0	9.80373	0	0	0	0	0	0	0	0	0	5.86243	0	6.53246	10.209	0.109858	0	8.46895	10.1127
ENSDARG00000013393	guca1b	Not.significantly.differential	-1.63693	0.00305653	0.0127401	123.947	82.0249	677.01	563.984	0.985888	2.96937	11.4625	6.99561	0.0792875	1.82224	0	0.946812	132.298	139.105	186.786	164.945	35.9037	109.849	110.23	27.4353	21.1503	1.52245	78.5596	48.4551	1.86349	8.93925	54.6364	30.3137	39.4226	70.2332	244.517	395.092	1.36174	24.5087	292.186	178.614	9.45075	0	311.602	177.534	25.3635	4.2361	421.945	352.677	37.1134	7.81229	5.81587	4.98922	9.42329	13.259	0.591174	2.96616
ENSDARG00000061419	zmat4b	Not.significantly.differential	-4.56699	0.00305738	0.0127414	0	0	0	0	0	0.388109	2.62419	0	0	0	0	1.47433	4.39703	0	0	0	0	0	0	0	0	0	0	0	0	0	0	0	0	0	0	0	0	0	0	0	0	0	0	0	0	0	4.11094	0	0	0	6.23137	2.86176	0	0	3.49424	0.916741
ENSDARG00000070535	ripply2	Not.significantly.differential	3.21889	0.00306161	0.0127569	0	0	0	0	0	0	0	0	0	0	0	0	0	0	0	0	0	0	0	0	21.1397	0	0	0	0	0	0	0	0	0	0	0	0	0	0	0	0	0	0	0	0	0	0	0	0	1.74389	0	0	3.28336	3.49419	0	0
ENSDARG00000087993	bada	Not.significantly.differential	-0.924239	0.0030638	0.0127624	16.3416	0	37.1925	16.9509	17.0183	33.29	36.0943	55.3577	9.25726	15.4503	49.1055	38.954	1.77548	12.4032	15.5899	24.2521	1.52337	6.27973	22.8045	25.6353	10.834	10.0314	15.1261	6.16299	7.19591	14.3634	49.6982	37.1589	0.042741	5.1028	12.4765	13.4814	6.47536	11.2627	17.0627	16.0043	3.25068	0	16.8899	62.9667	1.74768	8.23318	19.7691	5.15722	36.7894	22.6971	32.493	29.1037	36.4386	41.4341	29.4669	42.8131
ENSDARG00000005699	ddx19	Not.significantly.differential	0.828742	0.003064	0.0127624	5.54531	18.5989	55.1138	22.1737	15.7478	11.6966	9.51292	13.1222	41.0654	35.9999	40.5717	15.7151	33.3986	20.8633	15.0287	20.0674	14.6718	32.2563	36.2773	27.9577	59.7833	34.5126	30.5278	22.4666	47.231	75.0179	18.9624	27.2868	44.6332	39.9806	14.7745	39.0627	53.9142	58.4085	28.9986	15.9616	64.299	95.1607	20.7864	22.9152	47.0265	107.006	29.993	18.3953	38.8965	36.5151	16.8365	12.6423	38.5455	33.2406	15.2485	13.8695
ENSDARG00000099935	CABZ01112268.1	Not.significantly.differential	3.87796	0.00306518	0.0127652	0	0	0	0	3.53563	11.7655	0	0.980448	5.01034	1.80071	4.17322	0	0	0	0	0	8.6296	0	0	0	0	0	0	0	2.09006	0	0	0	0	0	0	0	0	0	0	0	0	2.81501	0	0	0	0	0	0	0.0214647	0.531073	0.189083	0	0.313095	1.185	0	0
ENSDARG00000014554	ppp1r3cb	Not.significantly.differential	-0.854908	0.00306629	0.0127676	241.996	236.947	131.069	173.959	228.867	157.139	157.69	144.173	20.0164	14.7479	76.5927	50.378	186.489	142.459	194.9	271.383	60.2887	52.4425	100.7	68.4407	88.1413	51.0432	47.4298	94.3671	63.9097	60.1474	56.9345	62.3284	47.8225	41.0556	108.581	129.65	17.3111	33.8922	121.65	147.007	50.8292	41.1755	101.489	137.56	51.2929	75.8873	109.698	67.2655	50.0923	39.1604	235.188	205.088	52.23	55.0448	220.445	218.578
ENSDARG00000055999	si:ch211-59d17.3	Not.significantly.differential	-1.31651	0.00307387	0.012797	1.14941	2.17667	36.24	7.47219	12.5927	6.38153	16.369	2.66379	1.35571	2.42811	0	3.43707	0.145131	3.58305	10.6835	40.5474	1.44576	0.295461	9.16971	15.8989	0	5.1286	0.31198	8.60305	0.103494	0	5.85931	7.39104	0.158704	0.337225	8.26878	1.22516	0.0765644	0.759241	1.03461	9.7122	6.02598	3.33118	2.53178	27.6516	11.8945	2.86995	5.37825	3.90473	6.72846	4.61668	5.82246	7.75729	6.77694	4.24004	4.82041	5.87977
ENSDARG00000023989	pef1	Not.significantly.differential	1.12287	0.00307773	0.0128108	29.5906	0	5.87993	8.62683	4.75636	29.8776	7.29505	4.38575	9.51536	15.3582	6.80451	11.4385	1.05979	0.511877	7.64893	3.96309	2.22764	11.9475	1.28978	0.523085	6.0797	37.0537	4.59043	0.152562	16.5441	18.3275	2.15255	6.06038	16.6394	5.34253	8.52327	10.1535	23.2227	23.0526	9.2659	25.1913	18.1096	1.66901	8.17927	0	13.4534	31.4648	5.50893	5.81907	11.6759	6.31681	10.2693	9.07421	11.0941	8.51093	10.7543	10.0754
ENSDARG00000091001	mycbp	Not.significantly.differential	1.59913	0.00308625	0.0128441	79.9067	84.8291	35.905	2.93427	5.38539	33.1013	8.14042	1.67914	59.3493	60.9795	77.7755	35.6174	1.74831	177.797	0.56353	5.00216	29.1186	94.7891	10.187	0	189.865	268.992	33.4211	0	141.322	153.421	21.2998	10.5254	7.79028	0.317031	11.3094	0	52.0109	36.2441	40.0333	13.3023	49.9486	36.1746	18.4075	39.4704	157.188	125.478	94.569	11.4005	29.136	42.4406	5.82648	7.04251	43.8323	67.7153	17.6456	11.0644
ENSDARG00000076889	ralgapa1	Not.significantly.differential	-0.640601	0.00309219	0.0128666	11.134	62.1362	10.2705	22.2483	19.6759	13.7244	22.9371	20.0209	10.6877	10.4425	8.58822	19.5776	51.7473	12.5721	21.2909	20.9998	34.126	8.15785	16.8727	19.0348	3.5349	12.4893	11.8806	12.0665	14.3579	18.1125	20.3165	14.3328	8.08622	10.0672	15.2539	17.1005	9.12541	15.4986	13.9152	14.8536	6.0737	4.54653	13.0108	29.1349	25.0511	12.5745	22.9842	17.8439	10.4906	11.5079	22.9348	25.6112	11.6488	9.16703	23.398	23.8752
ENSDARG00000097901	si:ch73-90p23.1	Not.significantly.differential	-4.61125	0.0030946	0.0128744	0	0	0	0	0	0	0.937591	5.34588	0	0	17.1614	15.4945	0	0.149369	0	0	0	0	0	0	0	0	0	0	0	0	0	0	0	0	0	0	0	0	0.557288	0	0	0	0	0	0	0	0	0	0	0	2.80115	0.772791	0.259184	0	10.0531	10.5307
ENSDARG00000070730	gabra5	Not.significantly.differential	-1.74512	0.00309578	0.0128771	0	0	0	3.68624	0.583241	6.01525	5.49005	5.45487	0.760892	1.64485	3.2319	3.07377	25.1076	0.290774	0.0240693	0.0549899	0	0.257063	0.179358	0.137367	0.123315	0.109596	2.96003	3.17637	4.20059	0	0.47748	0.590465	0	0	17.3921	18.8846	0.298044	4.79315	2.85155	2.23272	0	0	0.630227	5.76491	0.0350459	0	4.38847	1.60894	6.27791	5.33612	3.07674	4.79273	4.23462	2.81104	4.65386	3.63626
ENSDARG00000003903	hapln2	Not.significantly.differential	3.53654	0.00310887	0.0129294	0	0	0	0	0	0	0	0	0	0	0	0	0.69719	0	0	0	0	0	0	0	0	0	0	0	1.56446	0	0	0	0	0	0	0	0	0	0	0	0	0	0	0	0	0	0	0	0.481889	0	0	0.378588	0	0	0	0
ENSDARG00000094214	si:dkeyp-117b8.4	Not.significantly.differential	-1.12969	0.00311483	0.0129497	0.217741	5.89544	4.13874	4.51193	4.57473	1.74158	4.32145	4.4504	2.27314	5.25112	10.811	3.99254	0.0091137	5.12979	6.7136	5.90264	1.59635	6.39358	6.65651	1.76466	2.77048	0	7.56855	7.26192	1.51447	0	4.24994	6.43108	2.93854	3.54563	8.11303	17.9861	3.79048	0.0295245	6.41504	9.9563	1.34296	0.266794	13.0593	0.116697	2.60269	2.16392	3.58968	4.53935	3.7661	4.6222	4.08414	6.195	6.45394	3.78973	4.66497	4.71919
ENSDARG00000096946	BX897682.1	Not.significantly.differential	-3.91668	0.00311435	0.0129497	0	0	0	0	0	0	3.30368	1.1543	0	0	0	0	0	0	0	0	0	0.0396835	0	0	0	0	0	0	0	0	0.13503	0	0	0	0	0	0	0	0	0	0	0	0	0	0	0	0	0	0	0	0.111308	0.169003	0	0	0.397024	0.439278
ENSDARG00000004727	cmss1	Not.significantly.differential	2.02145	0.00311563	0.0129508	0.697119	0.249822	0	0.494541	4.76613	0.932985	1.91158	2.11085	2.70257	8.75415	16.7351	2.97732	0	5.64155	0	0.0499492	12.5488	0.734094	0	4.88039	0.488105	0.331643	1.76681	0	3.56575	10.8082	1.19546	0	2.3941	0	6.43401	0	8.99171	0.0688244	0.113549	1.56009	12.4578	0.190354	0	0.236095	30.8625	11.5748	12.9404	0.341809	4.75849	8.6328	2.19519	0.499359	8.60741	9.62584	2.62319	0.715541
ENSDARG00000099621	si:ch211-69b22.5	Not.significantly.differential	-4.57228	0.00311902	0.0129627	0	0	0	0	0	0	0.904679	1.32021	0	0	0.0831565	0.694403	0	0	0.772133	0	1.75916	0	0	0	0	0	0.836998	0	0	0	0.00767061	0.627347	0.017781	0	0.241926	0	0	0	0.308402	0.673091	0	0	0	0	0	0	0	0.0439903	0.500905	0	0.151826	0.946421	0.00431401	0.00432467	0.303947	0.803
ENSDARG00000027141	ube2l3b	Not.significantly.differential	0.663207	0.0031269	0.0129932	43.8537	72.4626	51.5192	58.0221	41.7648	24.6919	34.5353	32.3275	87.8591	89.1183	86.7563	57.0866	38.9201	63.0819	46.5431	44.2462	53.7643	145.186	34.9111	42.5725	30.5142	70.5278	49.4496	48.7649	91.0531	53.3708	56.8033	66.8731	52.9155	52.1933	34.6561	49.4598	101.993	120.569	112.158	38.8511	87.5548	126.121	42.9856	59.006	93.262	89.7	52.7785	28.8347	53.829	64.4482	41.212	37.7641	67.9372	62.2982	39.2727	42.1672
ENSDARG00000060564	slc25a21	Not.significantly.differential	2.23938	0.00312805	0.0129957	22.6159	6.30021	0	0.642918	2.6219	1.39228	0.585585	1.33605	20.1192	7.80852	15.2838	2.69777	0.0597175	3.14771	0	4.43045	0	4.30208	1.45062	0.0215146	11.451	0	0	0	12.7788	19.0739	2.12752	0.53938	0	0	0.459152	0	2.063	0	0.534321	0.031849	6.20455	0.0907748	1.01444	0	5.10897	24.5504	2.0919	4.28967	3.8301	3.01323	1.49922	1.47756	5.67528	10.0486	2.00374	2.24293
ENSDARG00000076900	prozb	Not.significantly.differential	-3.34573	0.00313336	0.0130156	0	0	0	0	0.245386	0	0	3.04998	0.131318	0	0	0	0	0	0	0	0	0	0	0	0	0	0	0	0	0	0	0	0	0	0.335913	0	0	0	0	0	0	0	2.9815	0	0	0	0	4.42198	0.0188282	0.359755	0.414748	0.693817	0	0.148579	0	0.245134
ENSDARG00000075774	foxj3	Not.significantly.differential	-0.714804	0.00313545	0.013022	21.389	24.9749	27.6549	33.0664	32.4645	34.7742	33.5218	34.8055	9.89227	13.3909	27.0182	17.4116	29.3838	23.535	31.0075	27.9057	19.795	12.5328	28.1182	28.5803	12.5024	1.95814	27.021	24.5564	10.8154	23.192	23.6992	22.4869	126.394	27.2151	30.8156	32.7165	12.9256	9.67634	18.7987	28.835	10.7532	12.5449	19.5393	27.6405	10.7369	8.88872	15.0438	19.9015	9.87942	11.4632	35.2813	31.5538	9.6179	9.26659	29.4388	29.9191
ENSDARG00000055839	MARCH4 (1 of many)	Not.significantly.differential	-3.774	0.00314195	0.0130468	0	0	0	0	1.62944	1.21356	9.80891	3.48425	0	0.817949	0	0.498211	0	0	3.78674	0	5.05167	0.078375	4.38459	13.0662	0	0	20.2055	4.28605	0	0	2.21439	0.183874	0.123337	0	6.32016	0	0	3.10114	0.341514	0	0	0	0	16.492	0	0	0.395059	0.715786	3.09842	3.22022	7.93307	3.9172	6.80468	3.92391	3.70605	3.98804
ENSDARG00000100594	sez6l	Not.significantly.differential	-1.92557	0.0031473	0.0130668	3.91865	2.43185	0.0643097	1.26225	2.4494	0.933036	22.0849	13.7641	0.839791	1.6751	3.66076	10.6997	0.133512	0.308136	1.47178	0.23079	3.46688	0.822349	1.47257	3.14337	0	0	1.00148	0.0535775	0.255078	2.01389	1.42259	1.96894	0	0	2.76334	2.10355	0	0.0121643	7.7822	0.630872	1.27516	0.747324	3.55168	0.641672	0.776195	0.618385	5.39662	1.48267	2.66726	1.62253	16.2415	13.772	1.59181	2.47353	10.2484	14.3576
ENSDARG00000103735	elovl1b	Not.significantly.differential	1.70094	0.00315401	0.0130924	0.360423	2.61674	0.35528	23.034	9.47088	9.39769	15.8655	32.4689	85.7444	34.9028	98.5103	49.9327	2.63406	11.946	13.3293	4.04389	19.4815	17.1141	3.20418	1.07709	66.1628	25.7934	1.5652	12.9795	29.7734	54.7781	2.31338	0.469492	22.3267	75.8573	7.62808	18.5319	45.3384	42.6558	1.16157	4.73979	59.5536	80.199	16.912	19.7833	40.5409	110.86	7.20367	11.1905	38.2653	53.1829	17.7074	30.5531	28.7135	33.2336	27.2036	31.9981
ENSDARG00000040121	psma2	Not.significantly.differential	1.0954	0.00315908	0.0131112	30.7849	32.0288	0.646175	21.7095	12.4991	14.9252	7.00093	13.0633	74.5481	67.112	37.0136	20.7349	33.4098	38.4502	19.6435	80.5407	40.9639	49.0622	14.7295	4.56102	44.6973	35.188	32.9021	37.0665	60.0585	31.05	36.3477	19.3982	26.4148	28.7256	0.666232	56.2011	8.79496	28.0618	21.2393	28.0633	58.0309	89.0644	14.7922	0	80.5488	71.0183	15.5306	43.8053	52.848	34.4569	15.3603	19.5832	47.0857	63.2082	19.1451	18.7548
ENSDARG00000101726	si:ch211-93f2.1	Not.significantly.differential	4.01844	0.00315988	0.0131123	8.59008	0.102538	0.032041	0	10.7512	13.2804	0.639163	0.299034	0.975402	0.448179	0	4.54375	10.2392	3.41235	0	0	2.38671	1.31614	0	0	0	0	0	0	7.57384	0.0301561	0.0180195	0.138527	0	3.78885	1.05158	0	5.79176	0	0	0	2.33319	0	0	0	0	0	0.149785	0	0.242739	0.252057	0.303942	0.725298	0.475959	2.65091	3.75108	3.83742
ENSDARG00000040988	tpi1b	Not.significantly.differential	0.69534	0.00316051	0.0131126	163.654	195.15	72.9572	103.692	93.3119	114.205	70.5649	91.1118	34.3276	58.0197	85.9029	64.3496	173.745	155.228	139.857	110.111	105.913	54.9025	52.3197	104.087	81.1597	136.122	50.3963	52.2007	131.603	119.03	59.5619	52.803	144.44	223.945	110.05	94.2495	52.186	46.2577	26.4041	36.3271	96.2352	81.5018	36.0713	67.858	138.687	140.396	69.5617	73.9355	121.973	71.9298	82.8127	87.2396	68.5097	87.8191	97.0312	85.5728
ENSDARG00000007362	sft2d1	Not.significantly.differential	1.35915	0.00316114	0.013113	9.54749	0.0311957	0.326158	1.23409	7.95047	5.75806	1.23697	1.41867	7.81371	7.13362	18.0225	4.22367	1.24794	3.11886	4.67065	0.739698	0.908979	3.78051	0.811213	13.4422	17.5883	9.24429	1.38509	7.1774	6.70237	8.97682	1.59561	2.00712	2.21516	8.96527	0.14507	0	3.81548	5.35712	0	0.235901	9.54491	3.15677	0.639993	0	2.83252	0.0319021	3.87447	1.25263	4.78207	6.79802	3.76273	3.61841	4.19165	7.40258	5.23938	5.37857
ENSDARG00000062688	gpnmb	Not.significantly.differential	-3.45611	0.00316219	0.0131151	0	0	0	0	0.421199	0.0509499	1.04878	1.12614	1.04207	0.91015	4.34513	4.53827	0	0	0	0	0.0607274	0	0	0	0	0	0.211664	0	0	0	1.34527	0.983438	0	0	0	0	0	0	0	0	0	0	0.606579	0	0	0	1.28681	0.931393	0.0138112	0.151671	0.853115	1.80661	0.730704	2.1542	2.7707	4.22936
ENSDARG00000076702	CABZ01068356.1	Not.significantly.differential	1.29949	0.00316305	0.0131164	55.2884	55.0431	22.7596	13.5293	95.2345	54.339	8.76097	4.76407	1.78452	4.55637	3.8239	6.33124	36.8432	18.3133	21.2248	3.81621	38.8804	10.2182	3.51012	8.39247	5.20913	12.3651	0.418462	5.16095	4.96614	10.5512	3.661	0.756439	15.7948	27.0708	11.9218	13.8354	1.25994	15.9454	7.52334	0	6.67847	19.7086	5.03778	0	3.55557	5.05151	22.2395	9.70584	13.918	2.11587	6.66607	3.79625	8.2117	4.50885	5.01837	3.44686
ENSDARG00000079217	bbs9	Not.significantly.differential	-1.00999	0.00316609	0.0131268	5.87628	5.18269	54.529	34.6645	6.68761	4.43949	8.27268	2.05275	3.508	0.894186	0.926251	7.03291	3.47605	12.6668	16.541	8.69295	2.8538	8.19919	12.8392	2.65521	0	7.72664	15.6601	29.9201	6.65717	2.19139	13.6203	2.45289	16.5241	14.1395	23.4241	19.3594	5.61326	28.33	30.9796	44.7701	5.36745	8.98768	33.1037	17.3467	4.64827	0	31.2402	34.449	4.33153	5.66626	5.05403	5.5603	7.63968	6.14461	6.87666	3.21396
ENSDARG00000052114	crtc3	Not.significantly.differential	-0.820956	0.00317675	0.0131665	17.0755	27.2823	21.7419	13.9044	45.1415	23.4324	18.3713	17.4644	6.4208	7.90264	9.1698	16.9667	25.8453	21.4194	26.0608	44.3404	8.66024	6.59436	36.5311	30.147	24.8438	2.71513	21.2496	25.0177	10.2945	27.6116	24.9451	29.0254	11.3724	4.01735	44.0158	18.6985	3.94594	11.6689	13.5407	19.0373	10.4836	18.1395	17.1649	21.3156	4.61767	9.86574	21.0629	26.2896	15.9287	11.5055	25.6483	28.2257	6.38831	6.33429	28.057	21.1851
ENSDARG00000073799	zgc:194210	Not.significantly.differential	-2.94231	0.00317627	0.0131665	0	0	0.550615	0.223486	0.116818	0	2.16543	5.61893	2.54194	0	0	0.0932575	0	0	0	0	0	0	0	0	0	0	0.82504	0	0	0	1.13627	0	0	3.08525	6.7951	0	0	0	0	6.81871	0	0	2.97239	0	0	0	0	8.66632	5.76768	1.25016	0.317874	0	0.0303277	0.548481	1.85757	0.411812
ENSDARG00000007358	cxcr3.1	Not.significantly.differential	-3.84027	0.00317933	0.0131749	0	0	0	0	0	0	0.551578	0.66824	0	0	0	0	0	0	3.12158	0	0	0	0	0	0	0	1.16662	0	0	0	0	0	0	0	0	0	0	0	0	0	0	0	0	0	0	0	0	0	0	0	0.0590609	0.371336	0.067874	0	0.141366	0.435413
ENSDARG00000105294	CABZ01051902.1	Not.significantly.differential	-4.17136	0.00318479	0.0131953	0	0	6.27506	0	0	0	1.44918	0	0	0	0.077919	0.407047	0	0	0	0	0	0	0	0.424483	0	0	0	0	0	0	0.029058	0.186679	0	0	0	0	0	0	0	0	0	0	0.0389976	0.0380799	0	0.0381449	0	0	0	0	0.362421	0.608566	0.538476	0.212864	0.85273	1.13283
ENSDARG00000091834	si:ch211-198m17.1	Not.significantly.differential	-1.10098	0.00318715	0.0132028	17.7126	2.35474	90.6488	155.527	1.11526	1.24749	7.40861	4.51802	3.52641	1.80277	11.5637	5.36936	48.4731	18.6721	56.0473	33.2652	27.0534	9.34146	20.047	10.053	0.21289	4.40536	22.8302	6.36656	3.9616	2.51623	12.8184	3.40239	19.844	11.5561	22.3003	27.189	12.5606	4.15756	8.81219	19.1468	3.32551	5.54106	20.6664	28.651	3.77099	4.88506	29.7482	28.1606	9.67648	11.5331	4.43122	6.68096	7.02004	7.32799	3.27116	3.60523
ENSDARG00000043835	rab3ab	Not.significantly.differential	-1.63615	0.00318988	0.0132119	32.8417	13.442	0	0.0714323	0	0.887549	30.9577	18.8928	0	0	25.4892	3.04299	17.4771	32.899	40.7566	8.54903	4.30916	0	28.7021	0.403844	0	0	0.081939	13.5659	0	0	1.28587	0.22352	19.3024	0	24.9281	0	0	27.4768	2.75771	8.15432	0	0.861598	12.2645	48.952	0	3.69119	8.95776	12.6049	15.4426	2.1876	19.475	18.0769	4.60262	6.17454	19.6961	12.8344
ENSDARG00000061338	ddx6	Not.significantly.differential	0.770239	0.00319216	0.0132191	324.997	351.492	44.727	41.0746	128.73	132.424	47.5085	50.2744	36.7244	27.8082	30.9153	41.2111	206.434	243.056	87.6326	77.8472	184.605	170.316	76.386	80.5625	135.081	108.937	77.1229	81.8067	82.201	76.4336	53.3639	57.873	114.947	148.328	95.1937	94.8827	120.299	155.411	91.0691	102.18	96.0055	90.4376	87.5206	101.565	68.768	51.3629	70.4342	77.1388	60.9872	65.3035	65.1814	67.0929	52.0155	40.2903	69.7398	57.8702
ENSDARG00000103940	frrs1l	Not.significantly.differential	-4.21944	0.00320058	0.0132516	36.5479	0	0	0	0	0.626645	9.11538	5.53053	0	0	0	0	0	0.0545575	0.114836	0	0	0	2.2248	0	0	0	6.46991	0	0	0	0	0	0	0	0	1.4745	0.217525	0	4.42758	5.75395	0	0	14.2338	0	0	0	6.43279	0	1.65791	1.78121	2.78531	1.00839	4.14971	1.7695	0.577839	2.72896
ENSDARG00000103740	fundc2	Not.significantly.differential	0.841966	0.0032032	0.0132602	35.6556	114.092	39.5272	50.0483	20.0575	24.7261	23.9191	24.0164	38.7177	19.3541	9.35026	26.6745	30.9812	34.7608	15.4219	7.64411	28.4336	58.9079	19.2043	52.9127	15.4445	50.5246	40.467	53.8105	48.0432	72.6418	33.6041	38.403	6.36217	32.6277	20.5498	30.1281	70.8946	64.3041	50.5969	22.6711	47.6342	78.823	54.413	43.7813	143.98	69.2679	19.0381	25.5884	55.3457	58.947	23.0758	22.0673	45.1511	49.8835	24.9669	31.4511
ENSDARG00000006677	ripk1l	Not.significantly.differential	1.95685	0.00320954	0.0132842	0	0.175393	0	0	4.2238	2.98181	0.631662	2.56708	3.20879	8.43566	0.398985	3.83185	4.17143	2.04493	0.106481	0.550012	8.65402	2.81789	6.63835	0	0.509087	0.320924	1.71692	0	3.88586	18.0293	2.67277	0.34936	0	0	0	0	0.0675513	8.64544	0	0	2.25879	0.969163	0	0	14.3125	4.44396	0	3.22579	2.01946	1.79939	0.989161	1.68489	3.01613	2.68055	2.58621	3.92665
ENSDARG00000052766	EVI5L	Not.significantly.differential	-1.59775	0.00321079	0.0132871	0.037051	0.309663	0.194698	0.0178555	5.37921	1.83812	6.82335	4.61488	0	0	5.31172	1.38113	6.14773	0.0596	6.38611	0.0896478	3.1306	0.568454	1.75107	6.50555	0	1.2245	4.87839	0	2.87723	0	6.28114	6.05504	0.262096	0	6.64858	5.96392	0	2.10229	6.54169	2.70598	0.203135	4.6471	2.51874	3.11189	0	0	0.399878	2.34333	12.0873	5.5867	6.29846	5.81218	4.34997	6.57614	7.06204	4.64735
ENSDARG00000089529	desi1b	Not.significantly.differential	1.73218	0.00321241	0.0132916	0	0.785205	0	0	9.43426	14.496	2.77888	3.91716	11.6166	3.95151	34.7448	6.63242	6.08401	5.91093	2.10265	8.89016	13.0852	10.5178	4.31407	0.467485	7.37874	20.2379	10.9824	0	10.1372	8.25321	0.551889	15.2317	0.0617484	2.11691	1.98644	0	0	8.38903	2.51842	2.85828	8.27177	1.58449	0.0579304	0.0232905	14.155	2.9838	0.443962	0.480014	2.92003	6.5329	2.7783	1.61233	13.1796	6.55525	4.81432	3.0591
ENSDARG00000013000	ppfia2	Not.significantly.differential	-1.32866	0.00321411	0.0132963	0	7.73468	6.94561	20.6388	4.31912	5.11523	32.7114	42.3044	3.86673	4.17386	13.0823	21.071	8.20336	6.92915	17.7675	19.7445	10.906	8.65203	14.7852	15.6972	1.10467e-07	2.82098e-08	8.10144	6.89946	1.70628	3.09646	20.0492	22.5812	13.7315	6.3658	11.4083	2.9948	5.77197	4.19634	5.96548	4.75949	4.74587	3.69764	5.52746	9.01431	7.52502	4.75299	3.62934	5.28224	13.9616	10.0442	21.7705	24.4679	11.4293	12.4643	19.0173	24.9277
ENSDARG00000057262	si:dkey-91i10.3	Not.significantly.differential	4.16205	0.00321749	0.013308	1.42755	1.47367	7.3362	0	3.7775	4.92658	0	0.256743	0.17274	0.189215	0	0	0	3.04207	0	0.0203717	0	0	0	0	0	0	0	0	0	0.909876	0.0247481	0	0	0	0	0	0	0	0	0	0	0	0	0	0.378946	0.0325023	0	0	0	0	0	0	0.430948	1.50628	0.580161	0.267818
ENSDARG00000017624	krt4	Not.significantly.differential	-4.56824	0.00322129	0.0133215	0	0	0	0	0	0.168771	2.07494	2.00381	0	0	0.0866588	0.717533	0	0	0	0.811597	0	0	0	0	0	0	0	3.15873	0	0	0	0	0.421483	0	0	0	0	0	0	0	0	0	2.5938	0	0	0	0.148621	1.32224	0.107119	0	0.739911	0.845672	0.470319	0.66534	0.45235	0.719676
ENSDARG00000022098	opn4a	Not.significantly.differential	-2.95236	0.0032231	0.0133267	0	2.15097	0	1.96223	0	0	15.6231	32.0616	0	0	17.7804	8.08649	0	2.22874	2.30066	0.0928004	0	6.31943	6.43539	4.58572	0	0	5.13698	1.29509	0	0	2.81433	3.326	0	0	2.51772	0	0	0	0.0537165	0	0	0	0	0	0	0	0	0.0403043	0.112427	0.899361	2.35377	1.62691	0.458341	0.301324	0.693533	1.64552
ENSDARG00000102542	si:ch211-268b14.2	Not.significantly.differential	2.0777	0.00322672	0.013336	0.0308874	0	0	0	0.475285	0.335835	0.204766	0.075273	0	0.659532	0	0.127963	0.0164571	5.63664	0	0.178718	3.12853	0	3.59816	0.0694705	0.503873	0.0169972	0.0344645	0.0232308	1.77048	0	0.616884	0.441704	0.0209746	0	0.0271475	0	2.43186	0.36277	0.624282	0.0206584	0.0126289	1.81415	0.0243668	0	0	3.76756	1.3322	0	0.588179	0.507488	0.345959	0.0152139	0.550611	0.122457	1.25204	0.235367
ENSDARG00000054054	zgc:153219	Not.significantly.differential	3.84588	0.00322667	0.013336	0.506714	0	0	0	0.0542734	0	0	0	0.086868	0	0	0	0	0	0	0	0	0	0	0	0	0.116348	0	0	0	0	0	0	0	0	0	0	0	0	0	0	0	0	0	0	0.205224	6.24371	0	0	0	0	0.0182589	0	0.671123	0	0	0
ENSDARG00000086931	CABZ01029822.1	Not.significantly.differential	1.78847	0.00322701	0.013336	0	0	0	0.0363568	2.77251	29.5951	4.38868	4.76453	4.45796	13.2073	17.4428	6.65927	18.9455	31.7148	7.89496	0	7.4445	3.84977	0	1.60358	20.151	13.0407	20.4204	3.88193	0	8.96087	4.94268	3.07377	78.9828	69.0334	2.74806	0	53.5318	6.32321	0	2.70773	11.7487	20.7237	0	19.9981	0	0	1.15824	3.47296	14.1226	19.31	2.2353	5.50106	17.8979	8.70054	2.6554	1.5809
ENSDARG00000061303	oca2	Not.significantly.differential	-3.33225	0.00323252	0.0133565	0	0	0.189794	1.11201	2.87455	2.22117	2.74486	2.43269	9.52775	4.85825	3.09603	3.244	0.0247182	0.363555	0	7.64883	1.53457	0	2.27286	0.0658251	0	0	0.0818515	4.91402	0.363822	0	1.66401	0.275636	0	0	9.53444	0	0	1.62427	5.24146	0.845297	0	0	2.90922	12.235	0	0	0.987227	3.0759	0.0645018	0.35648	2.47999	2.24421	0.174633	0.189657	1.54861	2.42679
ENSDARG00000101452	CABZ01088700.1	Not.significantly.differential	2.8431	0.00323827	0.013378	0	0	0	0	0	3.91072	0.679375	0.404782	1.07692	0.186196	0	0	3.51415	0	0	0	0.121357	0.396475	1.85086	0	0	5.63883	2.28775	0	0	0	0	0	0	0	0	0	0	0	0	0	0.272414	0	0	0	5.70017	0	0	0	1.54261	0.948484	0.477038	0	0	0.512843	0.191007	0
ENSDARG00000058349	polr2l	Not.significantly.differential	1.25778	0.00323898	0.0133787	85.6115	162.124	63.5689	112.204	4.71588	13.337	3.00595	5.101	83.5365	87.3419	69.2934	16.536	10.7623	3.6095	18.1823	13.1984	52.4438	104.574	41.6489	63.9117	52.7567	119.059	81.4414	35.954	225.742	138.934	51.5129	55.4463	7.78075	13.2973	27.744	0	174.185	32.1616	20.2282	33.1804	116.98	108.299	14.86	0	89.1203	385.258	10.6977	43.1594	42.5568	42.2393	29.25	26.2936	54.5587	54.928	18.5329	29.0468
ENSDARG00000059890	CU855821.1	Not.significantly.differential	-3.37008	0.00324066	0.0133833	0	0	0	0	0	0	0	1.83973	0	0	0	5.81883	0	0	0	0	0	0	0	0	0	0	0	0	0	0	0	0	0	0	0	0	0	0	0	0	0	0	0	0	0	0	0	0	0	0	0	0.056855	0	0	2.26829	1.03904
ENSDARG00000044550	hif1al2	Not.significantly.differential	-4.42458	0.00325006	0.0134199	0	0	0	4.11835	2.01361	0	8.84753	6.39222	0	0	0	0.405805	0	0	0	0	0	0	3.25574	13.0792	1.86018	0	0	1.07302	0	0	1.21571	0	0	0	13.5041	0	0	0	0.1602	0.644245	0	0	0	0	0	0	0.0870861	0.808196	0.0941424	0.398979	0.922406	1.03675	0.289015	0.0118136	0.0490746	0.725417
ENSDARG00000035868	spire1a	Not.significantly.differential	-1.16742	0.0032598	0.0134578	17.0542	26.4703	31.2487	39.8127	13.2138	8.22514	32.2983	34.2431	10.4752	5.73985	15.6385	13.1989	16.3976	7.10495	11.4496	13.819	11.3865	3.85016	12.9781	20.3128	0	0.0253366	7.9858	8.87843	4.27755	1.51782	4.8214	4.12733	20.7683	10.6599	15.004	17.5209	15.1857	13.0272	18.2799	16.3761	0.963766	3.86439	13.3795	14.8513	2.48452	2.38104	14.0869	12.5967	7.48995	9.0736	24.5097	22.327	10.3207	9.30331	29.7069	25.847
ENSDARG00000076800	tnfrsf18	Not.significantly.differential	-4.00625	0.00326339	0.0134703	0	0	0	0	0.0804687	0	0.059521	4.84588	0.0645848	0	0	2.64693	0	0	0	0	0	0	0.107786	0	0	0	0	0	0	0	0	0	0	0	0	0	0	0	2.11903	0	0	0	0	0	0	0	0	0	0	0.457864	0.108781	0.217147	0	0	1.78824	0.361626
ENSDARG00000061562	tmem121a	Not.significantly.differential	-3.39856	0.00326529	0.0134759	0	0	1.6839	0.0128285	0.78942	0	4.68281	3.22237	0.685181	0	0	3.82425	1.58288	2.59673	0	0	0	0	0.137211	0	0	0	0	0	0	0	0.659077	0	0	0	0	0	0	0	0	0.196584	0	0	1.81275	0	0	0	0	0	1.2994	0.824957	9.40137	6.17282	1.82582	0.955317	9.35217	6.12157
ENSDARG00000102272	coro6	Not.significantly.differential	4.51275	0.00326948	0.0134908	0.947915	0	0	0	0.728895	1.9594	0	1.84973e-108	1.89428	0.540773	0	1.22823	2.81317	0	0	0	0	0.400762	0	0	0	0.104746	2.56882	0	0.0523167	0	0	0.304516	5.21247	0	2.17962e-185	3.36711e-131	0.257127	0	0	0	0.386173	0	0	0	0	0	0	2.11868e-122	0	0.0266206	0	0.0313874	1.01463	0.887242	0.335213	0.0513752
ENSDARG00000006816	gtf2f2b	Not.significantly.differential	3.60275	0.00327137	0.0134963	0	0	0	0	0.388363	0	0	0	2.71619	0	0	0	0	0	0	0	0	0	0	0	0	0	0	0	0	0	0	0	0	0	0	0	0	0	0	0	0	0	0	0	0	0	0	0	0.0300802	0	0	0	0	0.541235	0	0
ENSDARG00000008805	orc3	Not.significantly.differential	1.51193	0.00327571	0.013512	2.01018	0.355297	45.1731	0	0	1.27936	4.77248	1.26615	23.9715	16.1463	4.07173	4.76202	4.13446	0.233217	0	1.01094	2.10193	1.0569	2.10975	0.0872709	7.72647	4.98281	1.42749	0	6.71195	11.6835	8.57393	0.729974	1.73479	16.0611	0.816046	0	2.48801	12.8451	0.0433487	2.2022	4.30383	24.2066	0.611182	13.2319	8.44732	55.1545	2.42689	21.4269	5.68071	9.45028	2.92185	2.23231	9.22026	10.7634	3.11956	15.1294
ENSDARG00000056874	lygl1	Not.significantly.differential	2.33052	0.00327712	0.0135155	0	10.1619	0	0	2.88953	10.0413	6.60217	16.7118	36.6348	33.8616	54.7553	42.771	0	9.6398	0	0	7.85038	49.3198	0	0	47.8469	22.9954	0	4.68346	29.1455	30.9598	0.270895	0.707176	0	0	0.658709	0.32903	12.3994	18.3805	8.36711	0	58.0067	92.805	0.241402	36.6694	116.604	41.9244	11.9127	2.83523	11.0601	34.0839	8.10081	31.823	43.8215	33.1259	28.4637	28.0459
ENSDARG00000069878	snu13a	Not.significantly.differential	1.80788	0.00328933	0.0135635	0	0	0	0.915885	0.427952	3.1737	1.31817	2.92707	7.83479	9.14268	0	3.43773	0.215541	0.495422	5.97035	0.352193	21.5492	23.8149	2.74792	0	27.7656	53.8624	2.52676	3.26764	12.9314	8.97394	2.8863	0.337461	1.39792	0	8.54403	0.36694	33.8485	15.7686	3.81608	1.75317	44.7721	38.8642	8.36139	1.24719	26.6334	12.309	8.84599	4.5081	7.40581	4.58291	2.33448	2.80166	10.9559	5.80287	2.19729	3.26967
ENSDARG00000043904	pnrc1	Not.significantly.differential	-1.23949	0.00329128	0.0135692	13.5309	31.6942	20.4718	39.368	10.7362	10.5412	23.71	10.9919	1.80376	0	8.13387	3.36743	2.75561	2.1288	35.4014	44.038	5.73626	20.1488	7.80716	40.842	0	6.91457	20.9599	29.9484	17.3815	1.71557	9.87981	11.7535	13.2036	7.98834	35.0682	2.84624	0	0	15.7417	29.9305	1.61153	57.3946	35.5727	37.9242	0.507046	23.6317	31.4546	31.0521	17.7879	4.66983	31.159	20.8017	8.7725	12.1917	22.5122	20.9341
ENSDARG00000062947	amn	Not.significantly.differential	3.0185	0.00329267	0.0135727	0	0	0	0	3.14078	1.16936	0	0	0	1.11648	0	0	0	0.140754	0	0	0	0	0	0	0	0	0	0	0	0	0	0	0	0	0	0	0	0	0	0	0	0	0	0	0	0	0	0	0	0	0	0	0.289701	0	0	0
ENSDARG00000084236	5S_rRNA	Not.significantly.differential	-3.88679	0.00330653	0.0136275	0	0	0	0	0	0	0	522.122	0	0	0	0	0	0	0	0	0	0	0	0	0	0	0	0	0	0	0	0	0	0	0	0	0	0	0	0	0	0	0	0	0	0	0	0	0	0	0	0	0	0	0	0
ENSDARG00000020871	ptprz1b	Not.significantly.differential	1.05153	0.00331629	0.0136631	37.9832	7.46595	15.461	10.2278	23.6322	21.1059	28.4878	16.1605	17.526	12.6926	34.5501	15.6878	40.6747	23.9051	17.5291	15.0156	43.5669	29.1027	7.15867	8.01871	50.9919	20.0548	7.10244	15.9181	27.8305	21.9828	4.93298	9.41868	5.13442	7.16181	9.57719	7.97088	32.5323	18.152	4.33061	8.96216	49.8116	62.7679	2.26518	5.38795	56.625	25.9997	10.6437	18.9558	9.63796	19.068	35.2575	35.4618	22.795	19.9715	40.6126	43.6954
ENSDARG00000057230	nceh1b.2	Not.significantly.differential	-2.25326	0.00331588	0.0136631	0	0	0.0314366	3.16702	1.0564	0	4.01733	4.54017	7.26348	2.38586	0	5.57339	0.073826	0	1.84089	5.8268	1.03636	8.8854	14.2556	9.49665	0	8.41351	4.92134	14.3199	0.23068	0	8.43731	6.25481	0.0399775	1.70453	6.71449	12.6794	0	0.361857	0	0.67119	0.323288	0	5.96237	0	0	5.42067	0	0.0497068	0.728607	2.10509	3.92382	3.34332	1.24735	0.567322	5.26772	6.13445
ENSDARG00000062446	neurl2	Not.significantly.differential	-3.26836	0.00332006	0.0136763	0	0	0	0	0	0	0.0396627	0	0	0	0	0	0	0	0	0	0	0	0	0	0	0	0	3.90665	0	0	0	0	0	0	0	0	0	0	0	0.0280324	0	0	0	0	0	0	0	0.035283	0	0	0.162621	0	0	0	0	0.106624
ENSDARG00000063553	rlf	Not.significantly.differential	-0.903328	0.00332227	0.0136831	5.44165	8.10197	9.74407	4.78263	3.93476	2.19216	6.39484	6.55997	2.75094	2.80439	0.501151	3.64531	2.79248	1.0673	9.7996	1.07405	2.54424	2.45888	3.38555	4.53879	0.889543	4.40074	4.04708	3.80525	1.87811	2.50759	4.65864	4.35457	2.71787	0	5.70804	3.20192	1.47786	1.3294	5.74008	7.9275	5.39673	0.0895249	12.4689	18.0303	4.42925	1.19067	4.87881	8.11202	1.36514	1.99499	5.72276	4.72251	5.42592	3.31864	6.38359	5.48653
ENSDARG00000027016	gbf1	Not.significantly.differential	-0.698078	0.00332392	0.0136874	1.92995	1.93894	4.78746	13.8848	8.12111	8.20008	10.6114	9.76802	9.85274	8.97447	4.9851	9.38433	11.1842	8.172	16.2835	18.0294	17.751	3.82932	17.1306	17.1985	15.3673	9.17172	18.1312	18.1163	3.73282	4.33064	12.4573	9.60894	7.15699	0.508719	16.8584	9.97985	8.54874	6.54355	12.9859	15.1825	7.69485	2.62501	13.8136	16.564	12.37	10.0275	11.5367	15.076	7.55274	6.8547	11.7264	13.3706	6.95029	4.5642	10.266	11.8947
ENSDARG00000089787	crebzf	Not.significantly.differential	-0.754462	0.00332503	0.0136874	110.134	61.1306	142.946	128.194	53.2848	48.7382	109.914	119.932	57.8513	59.9819	68.9671	59.2866	37.925	53.638	98.1844	68.095	57.4736	58.2084	118.681	165.879	28.9046	53.5789	72.5313	80.8445	42.9276	0.127182	100.949	83.0426	92.742	61.0257	123.265	56.054	68.3823	104.057	106.565	81.1166	19.0011	12.3402	125.238	109.164	50.6598	91.565	135.492	106.137	91.8055	67.8049	87.8567	67.8579	54.7539	76.4136	66.3683	68.0099
ENSDARG00000012625	prkag2a	Not.significantly.differential	-1.3626	0.003325	0.0136874	0	22.8382	3.73938	15.5065	3.52899	17.9487	36.8964	29.8258	4.96603	0.623592	16.3815	13.9734	7.04887	18.9698	14.7192	3.79983	1.36866	18.3298	10.1057	7.38687	9.36602	0	36.6954	10.7218	1.20001	0	12.9897	14.5995	1.6544	0.100785	11.0137	4.7551	0.0839164	1.87308	7.76045	9.74048	4.17419	25.0675	10.5826	21.9094	0	62.315	2.94749	8.64094	5.32645	4.47361	21.5241	17.2096	6.90691	8.47983	24.9858	16.446
ENSDARG00000074001	crygmxl2	Not.significantly.differential	-3.48084	0.00332802	0.0136959	0	0	0	0	0	0	0.172202	0	0.862766	0	0	0	0	0	0	0	0	0	5.3247	0	0	0	0	0	0	0	0	0	0	0	0	0	0	0	0	3.09775	0	0	0	0	0	0	0	0	0	0	0	0	0	0	0.940772	0
ENSDARG00000062577	arhgap35a	Not.significantly.differential	0.74414	0.0033282	0.0136959	106.146	104.484	19.234	18.6384	67.5175	89.7127	39.0405	33.0431	20.1704	29.187	31.6743	29.819	88.1267	59.2614	31.3671	32.8165	50.2158	31.9471	32.934	30.7526	42.6636	39.5216	25.7936	35.0562	40.9038	46.7765	26.14	32.763	38.9179	35.5098	18.2359	31.2493	29.9164	37.0617	17.467	16.5903	38.0669	34.2005	15.0985	22.6309	21.8123	15.7628	17.6766	14.5372	29.9956	26.926	42.5038	39.7459	28.33	29.8731	36.545	44.1625
ENSDARG00000021151	ptpreb	Not.significantly.differential	-1.30636	0.00334114	0.0137468	3.77839	0	4.63458	5.16495	2.80504	2.54957	28.7929	25.9724	0.0829331	0.727258	19.3873	16.7438	2.24694	1.21545	14.1378	13.1662	2.21728	2.06028	7.02649	1.49015	2.90545	3.35486	7.51495	14.7347	2.37105	0	5.66108	6.38697	0.256394	12.7253	13.5656	8.74042	2.40501	3.1998	1.57441	2.94487	17.052	8.71419	1.5788	0.579814	0.69069	3.82991	2.47574	3.66079	18.974	15.8287	52.7251	30.4158	9.33519	17.2878	26.7922	36.3251
ENSDARG00000032575	ywhaz	Not.significantly.differential	0.850828	0.00334272	0.0137509	18.3331	40.2793	42.9812	14.539	18.8631	13.2534	33.4756	29.394	104.956	129.132	86.7845	86.838	42.9194	20.5007	24.3516	12.7702	18.272	29.6685	10.3812	8.50231	63.0696	39.5056	18.1041	7.92516	146.066	196.358	22.8688	37.3882	20.7317	38.9307	21.9554	17.0829	25.1113	30.3335	49.2592	31.1441	55.2319	52.4072	53.9157	47.277	121.419	162.025	40.572	50.7419	63.0252	67.2048	38.113	43.3367	76.7956	84.4147	39.5492	43.4683
ENSDARG00000089861	usp44	Not.significantly.differential	-0.911686	0.00334707	0.0137665	7.46878	1.41296	50.8175	18.5032	9.00614	9.67754	12.325	34.2426	14.5016	13.4212	5.71296	10.452	20.7237	15.8094	19.3874	33.4332	22.6008	15.9855	28.1614	43.4481	10.0222	6.6979	40.4331	40.4856	5.48575	15.8116	23.1413	17.4572	14.0225	44.6321	22.7093	18.5981	19.1236	17.2718	35.8335	21.1727	4.63818	4.52646	37.8812	23.2587	9.49667	5.26186	28.3521	17.1144	6.71698	10.002	16.9337	15.3432	11.7329	10.3402	18.7939	15.4995
ENSDARG00000022810	fzr1b	Not.significantly.differential	-1.04168	0.00334837	0.0137695	11.1825	0.0353977	10.7141	16.1258	17.8575	6.60553	5.50786	2.64226	0.914991	0.190904	6.87698	4.03291	0.718387	4.3517	4.1558	20.4739	6.29019	0	9.01296	15.393	0	3.22128	13.6928	3.60866	5.03664	1.54388	3.22111	8.36496	5.90775	0	10.7343	3.92344	1.80728	0	5.38806	11.8493	2.79065	5.83025	8.98337	6.60583	5.49969	0.754231	17.4559	10.1217	5.64679	2.4483	7.38164	6.36137	2.27219	4.05271	6.76139	6.51246
ENSDARG00000023026	pkp2	Not.significantly.differential	2.80539	0.00334993	0.0137736	0	0	0	0	5.78245	9.83672	1.07863	0.302837	0.0318637	1.43141	0	0.804338	0.299882	0.07485	0	0	0	1.92117	0	3.2064	0.0253379	0	0.121901	0	2.79278	0	1.04016	0	5.27393	0	0	0	0.399461	0	0	0	1.2919	1.2859	0	0.126039	0	0	0	0	1.36571	0.70455	0	0.0805124	0.994766	0.905272	0.106715	0
ENSDARG00000076850	si:ch211-157b11.14	Not.significantly.differential	-0.895	0.00335072	0.0137745	15.5207	13.0954	13.9355	13.5035	12.4752	10.4889	13.9912	14.5533	3.04236	6.03099	12.5651	7.31735	10.0883	9.23419	7.91242	6.84794	0.304449	7.98646	8.89375	12.5953	0	1.17758	14.8784	10.7814	9.32005	0.0429053	6.06942	8.65101	11.1019	11.5406	13.418	26.6955	7.10108	12.4874	14.1099	15.7968	8.08825	1.84032	7.82737	26.8995	11.93	11.6857	14.5549	14.9395	6.26441	3.44258	15.3599	9.57157	4.80881	2.15106	12.3775	12.2953
ENSDARG00000017049	adsl	Not.significantly.differential	1.01179	0.00335478	0.0137881	5.73395	9.86685	1.7149	6.9868	3.83536	6.09227	4.76144	0.881449	16.1901	18.7444	16.6989	8.13719	1.01625	1.72183	2.95743	5.66364	8.61307	7.63043	2.14818	6.15097	34.2205	18.3093	2.15139	13.7544	13.8588	14.3243	6.4803	4.19537	1.08777	33.3426	13.523	3.48375	14.2911	7.51778	11.8006	9.84367	29.0229	21.0606	8.32535	9.6017	17.9774	22.397	8.44302	2.71201	15.6958	18.2986	3.68637	1.89147	15.4331	23.5609	6.73879	11.4403
ENSDARG00000093193	chia.6	Not.significantly.differential	-3.47256	0.00335517	0.0137881	0	0	0.336831	0	0	0.354051	0	0.421567	0.118035	4.07135	12.1806	8.56921	0	0	0	0	0	0	2.25465	0	0	0	0	0	0	0	0	0	0	0	0	0	0	0	0	0	0	0	0	0	0	0	0	0	1.53906	0.285012	3.64446	5.15305	0.323061	0.0381464	3.19123	4.476
ENSDARG00000042107	CNGB1	Not.significantly.differential	-1.12176	0.00336259	0.0138162	6.31144	1.61641	67.0147	53.4694	1.97238	2.82422	4.30068	1.70202	1.0668	0.417518	2.71983	1.88275	41.8295	19.4617	30.2929	17.1695	14.9945	12.8263	20.1281	3.01018	0.47304	0.334602	11.5598	2.90634	0	0	11.5924	5.05985	12.3938	20.5192	28.6881	50.1844	5.77761	7.73982	28.4598	49.861	2.19461	5.71326	30.3477	37.0957	4.40661	3.53691	49.0999	24.9154	4.61255	4.20347	3.62945	3.83662	3.82445	2.68013	1.75735	3.3883
ENSDARG00000092425	BX677668.2	Not.significantly.differential	-3.40546	0.00336633	0.0138293	0	0	0	0	0	0	1.82468	0	0	0	0	0	0	0	0	0	0	0	0	0	0	0	0	0	0	0	0	6.17004	0	0	0	0	0	0	0	0	0	0	0	0	0.122228	0	0	0	0	0	1.23198	0	0	0	0	0
ENSDARG00000075295	tulp1a	Not.significantly.differential	-1.42118	0.00336941	0.0138396	57.3933	7.76854	5.37531	44.2966	0.97516	0.275929	7.03914	4.42779	2.09717	0	0.954947	5.36015	21.9983	1.54563	23.4225	8.05077	4.00966	3.12288	32.1598	3.71553	0	0.393867	13.9852	21.8053	7.85637	0.0880205	3.6689	9.60964	22.1755	20.3436	55.0449	57.5604	6.47378	1.61987	18.8493	15.9337	3.50842	9.74024	10.952	5.53183	1.79247	0.484293	25.7565	9.54603	5.94511	15.3424	3.6384	6.39822	6.04928	9.41494	3.67655	1.48284
ENSDARG00000098642	FO904965.1	Not.significantly.differential	1.77215	0.00337566	0.0138629	56.7422	387.248	0	75.1793	213.923	146.632	27.1988	60.7399	34.2929	14.6801	24.7712	23.2848	57.5657	87.7236	2.87662	14.9359	136.659	24.1838	53.1195	47.3199	73.1233	44.0251	36.2464	1.91355	62.2193	0.552286	30.6481	25.6405	127.58	174.114	17.1731	2.40703	0	5.74163	23.8738	3.25562	67.6218	87.8584	0	0	0.592731	5.94774	0.463826	0.241919	74.7867	35.5531	34.922	26.6332	53.2137	45.8154	25.3873	30.0004
ENSDARG00000079043	si:dkeyp-75b4.10	Not.significantly.differential	-3.35062	0.00337948	0.0138739	0	0	0	0	0	0	0	0.285317	0	0	0	1.34736	0	0	0	0	0	0	0	5.15257	0	0	0	0	0	0	0	0	0	0	0	0	0	0	0	0	0	0	0	0	0	0	0	0	0	0	0	0	0	0	7.67531	0
ENSDARG00000020298	btg2	Not.significantly.differential	0.809932	0.00337917	0.0138739	356.303	236.031	31.9645	57.7036	562.583	417.517	161.83	92.4324	134.959	180.602	94.3175	103.352	126.177	162.714	64.7981	85.4115	81.8267	61.0256	118.901	142.165	176.287	134.496	89.9926	95.934	137.15	165.41	48.1172	100.666	185.787	296.295	83.4203	48.4211	20.1684	32.2675	55.1229	61.318	80.7829	74.4744	89.5229	44.5249	104.075	87.0675	50.5965	73.0676	137.343	195.955	139.92	209.667	207.216	146.952	133.985	126.73
ENSDARG00000058325	casp8	Not.significantly.differential	2.86828	0.00338372	0.013889	0	0.190016	0	0	1.34493	3.33922	0.0863584	1.33642	4.04228	2.76911	6.95195	2.91751	0.05727	0.052499	0	0	5.28504	8.10185	0	0	3.07987	10.2297	0	0	6.09615	0.26894	0.563549	0	0	0.175952	0.200159	3.86237	0.183144	0	1.17831	0	5.57334	8.64167	0	0	6.69968	1.4447	1.48567	0	1.12553	4.43728	0.866232	1.4391	3.90373	2.75303	2.14048	1.39445
ENSDARG00000021909	zgc:110852	Not.significantly.differential	-3.64664	0.00338716	0.0139007	0	0	0	15.0357	0.602407	0	23.0522	14.5051	0	0	68.9164	10.7772	8.28935	0	8.30878	0	0	0	0	0.0742377	0	0	4.77847	0	0.518937	0	8.57668	0	0	0	0	9.08653	0	0	0	19.0913	3.94243	3.43608	0	0	0	0	4.01336	6.72419	26.8347	10.333	33.1329	27.866	10.9574	8.85511	16.7412	19.4935
ENSDARG00000022424	slc26a5	Not.significantly.differential	-1.40604	0.00339726	0.0139398	4.18594	0.229001	14.105	3.14	3.80374	6.78638	11.1013	13.6958	5.4352	1.84556	9.23264	8.10628	3.91072	6.98045	9.6337	2.43062	4.89684	1.55847	13.2391	1.82115	3.43409	1.90447	13.163	3.2005	1.83131	7.63329	9.89007	6.33977	0.0507093	7.73327	0.612817	3.18335	0	1.58043	12.3774	5.84017	8.92789	2.91467	14.7183	3.15191	0	0	13.6057	5.04578	3.25707	3.54507	7.72344	8.29594	3.44902	2.27284	12.4916	8.90192
ENSDARG00000105740	CU640433.1	Not.significantly.differential	-3.75616	0.00340061	0.0139512	0	0	0.495323	0.645281	0	0	0	0	0	0	0	0	0	0	0	0	0	0	0	0	0	0	0.986867	0.108916	0.663701	0	0	1.3461	0	0	0	0	0	0	0	0	0	0	0	0	0	0	0	5.6497	0	0	1.1386	2.29464	0	0.193653	1.54451	0.188054
ENSDARG00000014280	dlgap1a	Not.significantly.differential	-2.13812	0.00340376	0.0139594	7.39671	0	5.04169	1.6415	0	0.0907735	4.8268	2.87125	0	0	0	2.93029	2.8707	0	3.08136	6.20431	3.09229	0	1.60138	0.278162	0	4.02102	0.93663	0	0	0	0.363349	5.62988	0.600198	0	1.39844	0.0324669	3.81065	0	4.56481	0.748689	0	0	0.952787	1.35804	2.4475	0.704992	1.43835	1.76035	1.91631	1.58746	5.63373	5.31064	1.9254	1.13131	5.52277	4.80639
ENSDARG00000007490	adrb1	Not.significantly.differential	-2.38917	0.00340359	0.0139594	0	0	3.72165	0	3.83118	2.06144	5.80097	7.63042	0.231009	0	0	0.613454	19.987	0.0428154	20.0588	9.68866	6.25174	0	7.2814	7.75963	0	0	3.24175	0	0	3.22773	0.0442116	4.73341	0	0	12.0613	0	4.88421	0	9.42883	1.05496	0	0	4.25699	0	9.71822	0	8.06167	4.30183	6.05758	1.16873	12.5422	10.7329	2.3313	2.11693	4.89625	6.31767
ENSDARG00000101212	CU681841.1	Not.significantly.differential	1.24809	0.00340453	0.0139602	3.65761	11.1622	0.688835	5.57687	2.74988	0.834901	3.23077	2.47251	2.19256	2.33955	0.634148	1.79571	6.41777	2.56257	0.165133	0.382286	4.26122	1.68033	1.4809	0.433592	0	2.72665	0.754532	0	0.706033	0.399974	1.14551	0.779232	5.09791	6.4282	2.25954	0.712528	1.88885	1.20401	0.839847	2.53778	4.27231	5.39407	0.830991	2.99925	2.79354	0.62762	2.16196	1.54072	9.93393	8.11037	4.53815	4.62658	4.90073	5.53313	2.12781	2.57901
ENSDARG00000037154	hivep3b	Not.significantly.differential	0.848192	0.00341383	0.013996	12.606	44.1494	4.99541	21.4382	5.31894	29.1657	32.2048	48.1977	19.8247	18.3805	24.4425	13.7922	14.5765	29.5164	23.0909	24.1528	27.5109	39.9892	17.7196	7.37502	35.1683	32.6252	11.7379	13.0127	25.1744	23.5448	7.90062	7.15432	15.5661	31.1119	29.5809	11.1314	84.5562	58.4694	19.1365	14.9593	33.4313	44.7753	11.2069	17.5784	23.2822	39.2942	14.9019	22.0803	18.1229	37.6874	23.8186	25.8144	28.2334	27.6074	29.2991	30.6997
ENSDARG00000089663	lsm3	Not.significantly.differential	0.983052	0.00341472	0.0139972	54.4872	161.583	270.738	135.628	13.3467	29.0559	11.9872	15.2676	98.0158	126.675	52.9025	43.9717	82.6978	39.4817	23.9566	61.3884	55.8394	66.4488	11.0525	150.82	301.214	118.56	59.2086	40.3677	327.001	139.893	55.0018	59.3735	67.6276	39.9541	37.3591	127.331	72.4148	131.395	101.572	36.1438	199.869	144.73	110.759	4.37233	92.5152	163.511	86.3027	51.6243	94.8636	55.2946	27.4569	34.0825	113.963	109.788	25.9823	28.7659
ENSDARG00000087349	reep6	Not.significantly.differential	-2.73571	0.00341724	0.0140052	0	0	62.7067	21.4404	0	0	0.81389	0	0	0	0.0557434	0	0	6.2414	10.9635	0.660788	23.4186	0.124438	26.6983	20.0678	0	0	24.789	14.3573	0	0	13.3818	6.89091	0	0	0.124609	13.5416	0	0	21.5964	21.4096	0	0	35.0651	2.59196	1.69629	0	42.9809	26.1292	6.33048	3.06423	4.30274	0.418774	2.9215	0.526802	1.06496	1.93629
ENSDARG00000095695	ms4a17a.10	Not.significantly.differential	-3.66359	0.00341943	0.0140094	0	0	3.9659e-05	0	0	0	2.00716	2.11085	0	1.36428	0	0	0	0	0	3.44649	0	0	0	0	0	0	0	0	0	0	0	0	0	0	0	0.551205	0.0810064	0	0	0	0	0	0	0	0	0	0	0	0.329204	0	1.09759	3.895	0.435394	0.0336568	0.92166	1.04079
ENSDARG00000101437	BX511010.2	Not.significantly.differential	-3.76383	0.00341932	0.0140094	0	0	0	5.04221	0.0927943	0.558757	0.686925	0.444448	1.71532	0.979558	0	3.41883	0	0	0	1.59829	0	0	0.074681	2.713	0	0	0	4.20378	0	7.84074	4.45279	0.331236	0.295196	0	3.61999	4.77052	0	0	6.03403	3.30842	0	5.48015	0	20.41	0	0	0	0	1.26297	0.0962948	0.53428	0.716465	0	0.55472	0.656394	0.789953
ENSDARG00000105196	CU929447.2	Not.significantly.differential	2.53794	0.00342102	0.0140136	0	0	0.0488147	0	0.798978	2.61536	0.930713	1.86562	6.85378	4.32594	0.980301	1.45844	8.0556	0	0	0.0440244	0.261531	0	0.108622	0.0409843	0	2.69331	1.6616	0	2.79183e-07	0	1.26819	0.0683087	11.6299	0	0	0	0.0717209	0.0609381	0	0	3.49144	4.30423	0	0	0.868748	0	0	0	2.19464	2.12253	0.465626	1.36934	3.25847	2.85683	0.414506	1.43604
ENSDARG00000099981	si:ch1073-228h2.2	Not.significantly.differential	3.33476	0.00342679	0.0140349	0	0	0	0	0	0	0	0	5.23814	4.12859	0	2.75245	0.915165	0	0	0	0	0	0	0	0	0	0	0	0.232172	0	0	0	0	0	0	0	0	0	0	0	0.84793	0	0	0	0	0	0	0	2.17867	0.951401	0.154574	0.643798	0.157045	2.32895	0	0.152877
ENSDARG00000027822	tmtops2b	Not.significantly.differential	-1.29696	0.00342777	0.0140363	19.1305	1.08502	9.19161	7.08141	1.11319	6.54709	9.10964	5.59791	0.551383	1.51898	5.48423	3.51316	2.13993	13.0615	10.2624	22.5297	0.778326	6.48724	8.93265	13.0745	0	0.875069	5.40524	23.5927	4.53044	0	11.0615	20.9615	3.40552	14.5345	13.0816	0.397422	9.77712	2.66437	13.7119	0.610136	7.6639	0	2.469	11.1999	0.702108	0	16.6104	2.88729	9.38523	11.6134	9.00572	9.69891	3.09365	5.42781	14.6514	4.98113
ENSDARG00000009511	tnfa	Not.significantly.differential	-3.15469	0.00342877	0.0140363	0	0	0	0	0	0	0.674094	3.62838	0	0	16.1432	5.99836	0	0	0	0	0	0	0	0	0	0	0	0	0	0	0	0	0	0	0	0	0	0	0	0	0	0	0	0	0	0	0	0	0	0	0	0	0	0	0.142897	0
ENSDARG00000026417	ccr12b.2	Not.significantly.differential	-4.07489	0.00342887	0.0140363	0	0	0	0	0	0	0	0.379991	0	0	7.72763	3.31002	0	0	0	0	0	0	0	1.69027	0	0	0	0	0	0	0	0	0	0	0	0	0	0	0	0	0	0	0	0	0	0	0	0	0	0	1.16433	4.29443	0.394112	0.636255	2.29377	1.52057
ENSDARG00000013946	ivns1abpb	Not.significantly.differential	0.823733	0.00342973	0.0140374	37.497	22.7154	18.182	6.73175	41.8147	64.6437	38.0817	45.8156	61.3259	65.7116	48.1892	37.5463	13.4434	16.1686	20.1896	10.287	30.3557	18.8251	10.0218	2.97003	59.9166	35.6966	7.14695	20.9421	46.2658	74.6985	9.31672	7.20663	46.6532	31.5224	13.0061	18.1918	23.8531	9.62907	22.6116	32.2426	20.9012	13.8986	6.7883	15.3619	60.6215	59.0958	36.8688	11.6938	23.6434	44.0847	33.8097	34.3948	37.3323	48.9651	43.8199	44.1708
ENSDARG00000070654	pex5	Not.significantly.differential	-0.895011	0.00343192	0.014044	39.2547	15.6836	403.762	218.393	34.6687	18.3442	29.6387	25.2725	8.71058	12.1414	19.1691	14.6559	59.7315	76.5096	48.6795	84.6491	63.0787	35.9652	52.4624	42.5373	62.2071	19.717	46.8747	39.8251	14.416	1.75616	47.9531	44.7828	52.4209	68.4463	107.994	107.268	52.5245	57.0742	146.683	175.056	36.1618	26.8873	152.929	103.886	51.7684	23.6933	149.535	127.603	32.9258	26.3093	19.3413	23.6741	25.9775	22.9299	20.6703	23.9889
ENSDARG00000002634	b4galt1	Not.significantly.differential	-3.69229	0.00344045	0.0140765	0	0	0	0	0	0	1.85873	8.41065	0.268159	0.440346	4.40708	10.8238	0	0	0	0	0	0	0	0	0	0	0	0	0	0	0	1.68262	0	0	19.0519	0	0	0	0	0	0	0	0	0	0	0	0	3.89201	0	1.90293	0.68646	2.5885	1.09476	0.139366	1.80232	2.24342
ENSDARG00000040087	epb41l4a	Not.significantly.differential	1.10188	0.00344204	0.0140807	44.145	64.6761	135.825	76.689	49.5808	36.9096	3.52902	4.21065	16.1989	20.1845	5.88849	5.8288	41.7537	27.9305	17.3253	9.0517	11.3166	4.69276	12.3288	0.626557	39.0138	41.2919	19.0366	6.70769	24.2404	16.4583	13.8326	6.21663	26.2622	28.3694	12.0735	11.8161	13.5716	18.0746	29.7455	32.6603	19.9512	16.1943	66.4174	37.9728	26.5426	14.7579	36.2407	40.9195	21.323	21.151	3.55877	3.35181	19.8829	21.9438	3.67536	3.39037
ENSDARG00000099448	sh3d21	Not.significantly.differential	-4.01495	0.00344669	0.0140971	0	0	0	0	0	0.288083	2.91816	7.55561	0.575154	2.74611	5.16125	0	0	0	0	0	0	0	0.382814	0	0	0	0	0	0	0	2.43054	0	0	0	21.9358	0	0	0	0.0524448	6.08214	0	0	0	0	0	0	0	0	0	0.0308023	0.569296	0.563953	0	0	1.31683	1.30878
ENSDARG00000098859	NOP14	Not.significantly.differential	1.16751	0.00344723	0.0140971	1.97674	0.775334	4.65652	0.136257	7.72463	3.79828	1.41624	1.47937	8.79333	14.9938	3.73808	7.94032	3.19974	5.02295	0.852578	0.0390244	11.86	9.6371	0.448306	1.60497	13.0663	5.2233	1.60354	2.76665	7.08656	1.22605	7.3585	3.01915	15.3108	0.46779	2.4489	10.2304	4.67507	6.42861	2.67826	2.51561	22.3799	19.9163	3.44612	0.0310521	13.2148	8.67853	6.8444	5.17497	3.53543	6.82983	2.96378	2.92826	5.52758	5.98746	4.01032	3.13743
ENSDARG00000075758	ywhabb	Not.significantly.differential	0.653206	0.00344978	0.0141028	202.475	207.758	154.09	143.661	76.0587	75.4371	115.506	66.158	139.276	159.754	175.214	108.541	83.0762	129.335	114.35	137.203	120.526	180.036	100.113	92.9865	222.053	298.073	134.649	125.954	280.412	236.765	112.077	144.122	233.663	235.099	136.017	162.452	124.395	155.215	177.026	120.909	189.622	234.311	124.68	77.3935	329.285	300.044	200.856	153.177	171.72	150.711	119.265	115.037	145.598	173.832	103.898	128.406
ENSDARG00000034321	palmdb	Not.significantly.differential	-1.47548	0.0034494	0.0141028	1.72671	0.741966	0.39705	6.33471	7.4253	14.0056	18.1842	7.62383	0.0757823	1.10728	5.46857	2.88813	29.6257	2.68725	5.82392	3.91122	3.16354	1.05088	4.13603	0.818408	0	0	1.31813	0.0741133	2.43858	0	1.50112	16.2812	74.8181	1.97335	21.8673	34.378	2.3952	0	4.78504	1.30123	0.510997	2.32314	5.28411	7.13484	1.51766	0	9.29993	4.45612	5.20948	3.14811	25.005	19.2157	9.51458	6.45032	21.6411	16.7505
ENSDARG00000076416	SHROOM2	Not.significantly.differential	1.05758	0.00345568	0.0141222	27.0375	31.3995	71.8741	34.9422	37.9003	49.0933	5.87812	6.27396	32.5607	36.8101	6.97634	4.85414	31.9033	34.7541	18.8827	11.6221	21.638	20.5808	10.2869	11.8449	26.929	52.2582	24.0657	15.0943	45.1856	32.9565	8.34046	5.29137	23.4342	29.7146	30.8382	49.5762	14.3032	22.8519	47.4329	44.9415	33.4982	27.1922	33.8732	20.8072	26.2056	20.3848	54.5472	57.3555	10.1357	18.961	3.05708	5.49531	19.0833	18.7971	4.28182	4.44528
ENSDARG00000071017	nt5e	Not.significantly.differential	-4.24272	0.00345529	0.0141222	0	0	0	0	0.168163	0	0.786546	1.44063	0.673022	0	0	0	0	0	0.774722	0	0	0.13971	0.286974	0	0	0	1.05096	0	0	0	0.617162	0	0	0	0	0	0	0	0	0.702288	0	0	0	0	0	0	0	0	1.32233	0.677268	0.282959	0.280133	0	0	1.02514	0.473153
ENSDARG00000099645	zgc:153184	Not.significantly.differential	-2.27197	0.003459	0.0141334	0	23.9722	55.2003	22.6555	0	0	3.1162	2.52366	1.69261	0	0	4.96076	52.038	7.4096	26.5618	64.4825	15.4169	0.122788	8.85216	0.177451	0	0	0	0	0	0	2.18759	9.73008	21.3842	0	33.966	33.7404	0.0660432	0	17.7605	22.5832	2.97581	0	10.4905	4.58468	0	3.51289	24.2294	31.3627	0.048634	1.01251	0.999369	2.00885	4.79783	3.28565	1.83814	1.47866
ENSDARG00000011583	cry1ab	Not.significantly.differential	-1.47033	0.00346745	0.0141655	41.4676	31.1069	38.4243	42.187	13.0003	23.1235	21.6685	24.7552	2.43054	3.89901	5.63145	4.14765	5.43208	14.2404	10.864	0.857517	0	4.13721	9.67207	6.37364	0	0	0.248102	7.44936	0	0	3.79685	3.60988	6.45753	21.6897	24.9725	18.693	12.4583	9.3746	29.1389	28.3718	6.00302	0.0604635	25.757	37.9032	11.456	5.31089	25.4504	30.631	9.9113	6.98512	25.832	23.4134	10.1595	8.47484	37.1058	27.9897
ENSDARG00000056833	svopa	Not.significantly.differential	-2.25726	0.0034685	0.0141674	0	0	13.4838	2.28706	0	2.47055	10.6396	6.83108	0.610189	0	8.56314	4.42068	13.7228	6.4758	0.0501545	0.11576	11.0129	0.391161	4.27053	1.94193	0	0.12411	12.6764	4.6033	0.775159	0	7.31582	15.1312	16.6437	0	8.38236	0	0.190785	0	5.3253	3.14369	0	0	0.784487	6.61146	2.10039	0	6.10773	1.44583	3.51616	4.8145	9.51346	10.6693	3.37936	3.66467	6.18865	6.38216
ENSDARG00000027187	kat8	Not.significantly.differential	-0.76027	0.00347121	0.014176	34.4135	12.9524	11.1454	31.8196	4.11714	20.9978	10.18	21.4799	16.1634	15.7048	13.892	17.4408	11.5859	13.3009	38.2431	23.9129	20.8776	27.4138	30.9108	49.4603	16.4723	4.3834	36.1062	10.5207	19.6293	4.73777	17.1421	28.6475	29.3287	0.85501	33.7703	28.4852	21.8186	3.47896	27.4575	22.6444	14.4672	6.96132	22.4853	40.8296	6.64557	18.3748	24.6013	24.8612	11.4789	17.2111	27.9285	22.953	15.5744	16.5469	24.9427	24.3923
ENSDARG00000078598	si:ch1073-184j22.2	Not.significantly.differential	2.73087	0.00347719	0.0141981	0	0	0	0	0	0.728885	0	0.520005	1.95493	0	0.030805	0.68311	0	0.703215	0	0	0	0	0	0	0	0.182043	0	0	1.11069	0.0382942	0	0.0702031	1.70206	0	0	0	0	0	0	0	0.042669	0	0	0	0	0	0	0	1.57119	0.243745	0.140357	0.513238	0.660143	0.470737	0.130673	0.177539
ENSDARG00000012581	AL590149.1	Not.significantly.differential	-2.68225	0.00348212	0.0142158	3.472e-154	11.1236	14.3012	28.7567	5.66744e-32	7.81456e-23	0.926402	0.659011	0.18452	5.55162	3.25775e-21	3.01423e-26	0.908085	0.612675	13.637	6.53799	7.56991e-13	0.0272658	0.58946	8.98582	0	0	3.23337	2.03666e-24	2.1084e-111	5.89867e-07	0.971351	2.35561e-71	0.85082	1.34158	7.51809	15.2763	0.432651	3.58712	31.757	7.45546	3.13134e-80	0.182292	12.7741	18.7578	0.0622606	17.0775	19.8208	9.86686	4.28633	0.686517	1.19896	0.475412	4.48812	0.978559	0.125482	2.19127
ENSDARG00000013776	thop1	Not.significantly.differential	0.911288	0.00348298	0.014217	29.0386	0.767302	44.7154	22.7282	14.985	3.3065	6.94756	4.30885	49.0968	59.2529	37.8641	18.4057	27.3431	16.0776	13.6491	23.9515	38.6233	28.0186	11.6414	9.96983	49.0985	53.0573	28.1827	26.0246	49.6845	45.1783	25.4486	26.9806	7.38741	6.57939	20.8753	36.4829	41.5185	91.3603	20.1805	16.0065	61.4525	53.8197	32.339	19.2858	26.9137	62.8794	18.0886	8.13152	42.3363	25.4201	9.78652	9.71725	30.6808	30.4167	10.9224	9.97938
ENSDARG00000088641	grn2	Not.significantly.differential	-3.17249	0.00348469	0.0142215	0	0	0	0	0	0	4.0525	8.03715	13.0939	0	160.767	96.9788	0	0	0	0	0	0	0	0	0	0	0	12.3239	0	0	1.39774	21.5836	0	0	0	0	2.20046	0	5.04662	0	0	0	0.154894	0	0	0	0	0	0.351612	0.531714	14.9473	18.4551	0	2.58824	12.2015	17.4107
ENSDARG00000077178	zgc:152977	Not.significantly.differential	-3.32853	0.00348739	0.0142301	0	0	41.3817	11.9987	0	0	1.15995	0.28463	0.144935	2.12003	0	0	0.561659	1.43547	17.2673	19.1323	0	12.4862	0.228331	0	0	0	0.714114	0	0	0	0.692466	0.373516	0	0	25.4485	0.0517233	1.73897	0	15.1447	13.3464	8.15442	1.19255	17.1766	5.04474	0	0	41.8205	26.8923	0.636221	1.41443	0.889544	0.481701	2.03979	0.109257	0.519835	0.593249
ENSDARG00000077012	eif4ea	Not.significantly.differential	0.901737	0.00349157	0.0142442	38.1777	45.1745	10.2911	10.616	15.3914	12.2489	5.41127	8.76862	27.0125	18.9256	19.8568	10.5887	19.5772	51.2604	1.57964	11.5853	22.2514	17.2768	9.14533	12.7084	44.0073	3.64327	0.84821	16.4665	27.0696	16.8535	4.80544	17.6054	16.1365	15.7126	28.1912	43.0943	28.1226	35.4192	22.3178	15.2861	36.9449	37.9363	7.94553	37.4844	39.7819	3.86231	10.445	11.5372	20.5498	24.7241	10.1865	12.1313	20.3768	23.0114	9.58424	10.466
ENSDARG00000093444	si:dkey-106l3.7	Not.significantly.differential	-3.72104	0.00349202	0.0142442	0	0	0.107091	0.82957	0	0.23341	1.81741	1.41912	0	0	0	1.301	0	0	0	0	0	0	0	0	0	0	0	1.32986	0	0	0	0	0	0	0	0	0	0	0	0.202936	0	0	0	0	0	0	0	0	0.712749	0.81705	0.916202	0.672469	0.0500864	0	1.08218	2.47952
ENSDARG00000076767	pgfb	Not.significantly.differential	-4.14206	0.0034995	0.0142723	0	0	0	0	0	0.183948	2.03532	0.876366	0	0	0	0	0	0	4.53741	0	0	0	3.60954	0	0	0	0	0	0	0	0	0	0	0	0	0	0	0	0.20126	0	0	0	0	0	0	0	0	0	0	0	0	0.147298	0.928235	0.555074	0.951907	0
ENSDARG00000105060	rdh8b	Not.significantly.differential	-1.65041	0.00350497	0.0142923	0	14.6263	49.6634	24.698	0.212455	0.634466	3.57013	0.96884	0	4.20537	1.69871	4.75734	8.0504	0.0588036	0.483815	1.31556	1.77875	0.0208601	2.29782	9.0244	3.7626	1.67273	10.1964	0.372832	0.162942	0	2.01379	2.66421	11.1928	0	14.4157	12.0289	1.38987	0	15.356	13.6711	3.14613	0.0418589	12.3265	11.2986	7.72585	0	23.8371	19.0696	5.06379	6.49798	4.20548	6.23851	7.88235	3.06988	2.80058	3.17277
ENSDARG00000100225	kif16ba	Not.significantly.differential	-0.820274	0.00350577	0.0142931	1.21189	1.59515	10.9892	8.11779	3.5641	4.83568	9.91299	5.87898	5.91651	5.33863	13.9058	10.3151	8.50581	4.70901	5.77838	9.01122	13.3356	16.7573	16.9815	8.24253	0.143451	11.171	11.3028	12.2522	0.567023	4.00736	8.75623	8.1636	8.20581	7.1151	17.1	22.855	12.6771	3.02341	12.5918	15.3055	8.20245	0.896543	9.64256	6.86482	0.0539813	9.76585	14.8429	8.5405	5.41527	6.31756	10.033	9.45715	6.94201	5.71221	8.87916	7.21317
ENSDARG00000010246	prmt1	Not.significantly.differential	0.684597	0.00350896	0.0143032	100.435	139.226	202.332	172.147	65.1722	87.8336	96.4573	141.986	473.678	470.802	232.836	138.246	134.894	163.397	59.5616	189.867	272.391	398.337	145.274	194.716	313.439	402.972	292.825	211.75	582.023	481.041	300.534	282.29	251.909	235.032	173.2	303.121	571.063	564.956	362.514	262.049	634.832	666.295	341.138	272.289	344.173	628.984	338.92	405.497	382.072	281.262	129.867	113.24	351.654	319.267	157.298	142.008
ENSDARG00000006497	rtn1a	Not.significantly.differential	0.635826	0.00350941	0.0143032	285.25	274.614	102.527	123.585	254.038	250.166	193.777	212.985	121.799	115.236	226.549	123.912	212.998	219.381	209.713	162.913	205.823	171.103	191.834	178.307	238.784	231.834	116.166	185.663	161.586	163.406	155.651	159.28	226.701	245.096	138.395	114.016	105.888	112.221	63.2691	112.546	113.451	138.719	85.7417	79.6564	140.733	189.378	78.0389	73.6303	246.466	197.478	202.751	176.922	214.821	217.772	181.676	183.946
ENSDARG00000033901	msi2a	Not.significantly.differential	0.910922	0.00351052	0.0143053	55.7545	17.8965	2.34968	16.3784	12.6047	34.0215	18.4496	19.5718	65.1838	69.3899	3.66982	10.3564	2.44007	3.18607	56.8107	12.2737	6.51842	3.36538	33.4676	12.3848	8.02979	0.648669	6.69618	1.19547	45.1143	3.15214	6.16322	11.3631	22.6143	1.19006	7.96824	95.8554	3.13839	9.14061	2.03767	2.65982	7.64734	9.50895	54.3933	0	13.7195	19.4038	3.74616	3.80503	32.0853	27.7877	28.8175	39.0958	26.0531	29.0705	29.0784	13.3905
ENSDARG00000044194	tcta	Not.significantly.differential	1.59536	0.00352204	0.0143498	34.8985	19.4265	0.168771	0.0999331	5.85454	4.39779	7.14408	3.1359	10.3948	4.70841	3.10908	12.5445	4.94516	17.7437	8.4511	2.675	20.0556	25.6526	1.77591	10.1443	15.4454	32.4353	3.1668	7.06269	32.7506	9.01404	11.05	9.38504	0	27.1116	0	38.8568	23.8918	25.0954	2.06452	9.11291	36.6864	22.7237	7.1975	0	4.81797	30.2572	0.249771	8.80468	12.3658	11.2771	2.57243	4.94333	13.1267	14.5177	7.59326	4.73175
ENSDARG00000037603	zgc:162144	Not.significantly.differential	-1.65746	0.00353664	0.0144069	196.791	172.201	1985.14	1247.14	9.78808	10.9586	14.4973	10.429	4.21433	3.21983	8.37957	0.0791226	89.7609	151.32	182.553	178.515	34.421	11.9156	34.7884	18.1556	0.0625667	11.3661	30.915	24.9663	6.71778	0	44.2921	18.1472	78.8608	60.8193	647.065	1152.22	85.1037	43.7777	1729.47	1559.55	51.2154	13.9281	1401.63	683.529	80.7635	46.7312	1810.56	1627.75	69.4871	41.7186	12.0006	6.64598	100.19	29.9381	13.3135	9.1723
ENSDARG00000086706	zgc:114175	Not.significantly.differential	-2.95947	0.00354546	0.01444	0	0	0	0	0	0.684095	23.1574	10.3088	0	0	53.5977	11.6802	0	38.9723	14.8058	18.7756	0	0	15.1612	5.04569	0	0	0	15.1172	0	0	3.54995	0	0	0	0	73.6535	0	0	0	0	0	0	0	73.1111	6.28397	0	0	0.385829	8.90053	1.60464	14.7733	11.6667	20.967	4.1338	20.5351	9.53649
ENSDARG00000053728	ttll3	Not.significantly.differential	-1.32101	0.00354597	0.01444	7.10306	0.0894795	14.009	36.7015	0.779354	0.330242	2.57143	0.914793	0	0.281095	3.58973	2.1804	4.78155	10.3312	2.47168	9.95723	1.93994	6.20113	8.65787	17.336	4.83331	0.0196539	15.2407	8.65309	2.88675	0.737483	8.3151	2.01931	0.509409	8.65174	9.22779	18.0577	4.85036	6.34156	15.0453	11.9755	2.71859	0	23.4584	1.73146	3.21648	0	22.3628	26.2323	2.49397	0.705333	1.01645	0.440077	1.09722	2.40242	1.27822	1.408
ENSDARG00000005246	asb3	Not.significantly.differential	-1.21399	0.0035506	0.0144564	0.147742	6.21488	24.399	4.01027	6.90481	3.73091	5.38255	1.87159	0.456717	3.0011	3.86166	2.64899	0	8.46213	5.00642	19.9384	0.0362401	4.58914	11.7177	16.4859	0	6.11157	12.2538	11.6384	0	8.88933	2.96755	9.00907	8.41951	0	0.607101	25.7524	3.81074	0	6.9403	11.6172	2.89896	0.295827	5.5054	0.0381269	0.924811	1.71862	11.9561	20.7899	3.06563	4.51901	5.4003	3.21717	2.12387	3.19689	4.40554	3.87528
ENSDARG00000035187	abl1	Not.significantly.differential	1.00496	0.00355578	0.0144751	10.7695	6.93717	12.3571	0.0260212	31.9956	28.8626	9.52614	8.28792	26.9685	33.1787	16.8214	15.7687	6.77574	4.76426	0.0686947	0	12.9172	5.63755	8.39578	4.15359	22.9252	11.2973	15.7335	6.15795	14.2851	21.4554	18.2431	17.6335	16.351	15.446	2.2408	0.209549	12.2638	19.6508	5.66182	3.78899	6.85133	17.1762	10.6058	14.8655	13.2327	13.2776	1.90146	1.69204	9.21148	13.809	11.1029	7.71987	9.36821	9.19758	9.86005	10.1497
ENSDARG00000079516	cisd1	Not.significantly.differential	1.66919	0.00355758	0.01448	0.2769	0	1.22297	4.15458	2.31436	3.70807	2.93693	5.76488	5.08435	11.1374	0.877239	6.20726	2.48219	10.1006	2.38314	0.0448893	5.90656	6.88454	3.83707	3.45305	1.28025	8.42208	1.13923	2.01968	13.1588	4.95887	3.73153	2.90338	0.502688	5.75957	0	0.356316	7.58427	3.12778	1.45585	0	6.87413	16.9199	4.35049	3.56843	26.6208	23.0665	1.47013	4.29098	10.7576	9.42015	4.61581	5.31736	10.2185	9.56243	4.3136	4.24619
ENSDARG00000087562	znf1036	Not.significantly.differential	3.37218	0.00355837	0.0144808	0.419658	0.0490511	0	0	0	0	0.295641	0	0.0355843	2.32297	1.78407	0.35889	0.465553	0	0	0	0	1.58533	0.0202326	0.0156222	4.32579	0.0324061	0	0	0.0770053	0.0579871	0.28537	1.30662	3.06171	0	0.609512	0.0647836	1.64401	0	0	0.0395392	0.485642	0	0	0	0	0	0	0	1.35512	1.25514	0.119599	0.102548	0.369928	0.838672	0.644437	0.176346
ENSDARG00000098705	BX005294.1	Not.significantly.differential	-1.95207	0.00356054	0.0144872	0.66011	0.278193	1.60731e-14	0.539095	11.9319	11.1167	7.45891	11.4074	2.94298	1.86526	10.993	7.22406	0.069194	0.974495	11.2111	4.93677	1.35524	1.95703	4.36841	4.97855	4.08704e-63	0.054914	2.43021	4.38158	1.12886	2.30022e-182	7.19325	7.22012	0.457538	0	5.97377	2.86971	0.0807342	3.07904e-214	0.148118	2.12776	0.855375	8.27235e-58	3.62013	0.152121	2.75746	9.70559e-74	2.96584e-228	3.02608	0.188753	2.89778	5.24027	5.47486	2.86532	3.55232	5.09463	5.51001
ENSDARG00000032862	ugt5g1	Not.significantly.differential	1.95545	0.00356529	0.0145016	0	12.5088	0.29426	3.29256	13.3313	19.9231	0.707924	1.13956	12.8856	9.70489	3.78391	1.97091	8.12897	4.42677	9.96538	0.01806	6.47191	16.6502	4.67228	1.07832	7.03438	8.59358	2.21279	0.365479	3.43439	7.78865	0.219708	2.87429	4.77073	0.721174	0.393964	3.90916	0	0.0255097	3.90366	0	5.68912	10.3586	0	0	4.86669	0	0	0.251802	5.16481	4.45367	2.70738	3.99663	3.53043	7.0583	1.90396	2.40038
ENSDARG00000015589	ankrd33bb	Not.significantly.differential	-2.45933	0.00356519	0.0145016	0	0.0614585	7.84427	1.33389	4.45658	6.50981	2.17626	3.08934	0	0.250284	0	2.96106	5.7748	0	1.19012	0	0	0	0.050886	0	0	0	1.91666	2.34342	1.83992	0	2.05692	0	0	0	13.1087	0	5.29721	0	1.91674	1.04428	0	0	0	2.18426	2.62363	0	0	0.500969	3.01979	3.44567	1.7348	4.43031	1.17839	3.7718	3.25254	1.14012
ENSDARG00000037283	plrg1	Not.significantly.differential	0.945442	0.00356777	0.0145093	0	3.75959	29.6224	29.8264	8.81109	7.81587	8.37815	4.83788	40.4496	33.97	0.0978759	11.9154	39.3235	4.05835	5.26962	11.279	17.9181	48.1094	11.6488	18.6354	2.82097	27.9756	12.7119	6.49793	46.7508	7.219	11.5375	6.51532	7.19549	34.0735	2.01756	1.96645	43.5895	69.4902	12.3737	10.1592	11.0705	12.2456	9.39884	1.80408	67.8619	26.8506	9.07419	7.23386	13.1585	15.8857	12.1445	5.72852	15.8168	17.061	12.2581	11.231
ENSDARG00000003270	dhps	Not.significantly.differential	0.911265	0.00357031	0.0145172	86.5222	24.4824	3.11538	27.7289	33.1347	27.0268	36.4601	23.4179	24.0284	16.3138	54.9647	12.7626	46.1842	28.624	2.51547	37.0307	66.7963	22.3133	11.0825	2.49714	32.3631	30.9063	23.0332	16.2023	55.7369	8.29653	25.1464	18.7441	41.5117	46.0368	0.292074	24.9281	28.3587	32.7262	30.8116	21.3056	53.229	78.828	43.7216	30.0271	8.87183	91.8886	27.3542	16.1591	27.9303	25.0847	38.8541	36.7414	14.8579	17.8674	26.9318	34.4752
ENSDARG00000052110	mboat4	Not.significantly.differential	3.49468	0.0035725	0.0145237	0	0	0	0	0	2.25558	0.203903	0.473016	1.06076	0	0	0	0	0	0	0	0	0	0	0	0	0	0	0	0	0	0	0	19.8955	0	0	0	0	0	0	0	0	0	0	0	0	0	0	0	1.84954	0	0	0	0	0.432764	0	0
ENSDARG00000078650	kcna4	Not.significantly.differential	1.62639	0.00357473	0.0145303	8.10074	5.19433	0.0198053	0.0544844	7.74828	6.9164	4.33072	3.17909	6.197	6.48976	5.17258	0.624331	10.2124	13.3459	10.9496	4.57703	5.95086	10.9284	4.52186	0.011725	14.9059	1.32799	2.38104	6.69685	5.212	3.36207	1.17538	1.02401	4.55686	1.52859	3.28045	5.09465	4.00074	5.74302	3.42931	0.0504856	2.60264	4.7763	12.3571	0.493545	0	0	0	0.953107	17.5287	19.8654	2.65332	2.37938	13.4385	15.8117	0.591045	1.5833
ENSDARG00000060542	LGR4	Not.significantly.differential	1.26344	0.00358114	0.0145539	1.56231	0.842161	0	2.1415	1.68368	2.36988	2.40298	4.15738	7.70167	9.29243	4.35297	2.37278	2.72613	6.19843	0.493048	0.755215	8.1675	1.31368	0.497884	0	3.75575	5.46487	0.594049	0.315711	2.12154	3.42539	1.26708	0.666696	0.112308	1.74284	2.94624	0.64596	1.56615	1.58059	1.28434	1.35906	3.564	1.942	2.20378	0.03894	2.28677	0.8532	2.62641	0.502256	1.33754	1.73291	0.389739	0.807033	2.10121	2.24406	0.894645	0.804367
ENSDARG00000018190	asna1	Not.significantly.differential	0.729305	0.00358192	0.0145546	26.8988	12.7642	5.38966	8.4266	16.1027	15.3658	5.67886	14.0711	11.6448	19.0452	6.14339	8.77654	24.0296	26.5676	9.26615	3.199	9.91193	13.4089	14.1495	12.6806	24.7226	31.99	12.051	11.4885	32.5251	9.12543	11.2703	16.4892	14.6665	19.0002	10.8631	49.2188	19.929	11.7777	15.3367	17.8151	27.2306	22.0251	11.7344	9.6058	20.1914	11.3862	16.5171	11.6753	11.9071	13.9023	8.05548	9.02749	14.3211	13.2388	9.94753	8.99484
ENSDARG00000062478	ackr3a	Not.significantly.differential	-4.82684	0.00358987	0.0145845	0	0	0	0	0	0	1.09813	0	1.08146	0	0	0	0	0	0	0	0	0	0	0	0	0	0	0	0	0	0.4543	0	0	0	1.3892	0	0	0	0	0	0	0	0	0	0	0	0.428999	2.24848	0	0	0.333201	0.450116	0	0	0.870164	0.535975
ENSDARG00000009401	vcanb	Not.significantly.differential	-2.76518	0.00359459	0.0146012	0.0152243	0	0.383915	0	0.624316	0.537812	1.56683	2.97125	1.02654	0.238678	0.253098	1.35746	0.562135	0.0060931	1.52266	4.82428	0	0	0.0778655	0.298853	0	0	0	0.0798891	0	0	0.338177	1.83156	0	0	1.69671	2.12814	0.548844	0.0103659	2.3679	0.638868	1.00334	0	0.3827	0	0	2.10737	0	0.408271	0.776423	0.198818	1.91814	3.55514	0.420391	0.250865	1.31775	1.61387
ENSDARG00000055136	si:dkey-101k6.5	Not.significantly.differential	-2.60469	0.00359756	0.0146084	0	0	0	0	0	0	2.78696	2.29272	0.0640303	0	0	2.22143	0	0	3.15798	8.08609	2.96833	0	0.406104	0	0	0	0	0.0468917	2.96925	0	2.24117	0	0	0	0	0	0	0	0	0.0417668	0	0	0.788526	0	0	0	1.27333	0	0	0	1.38003	0.907744	0.14434	0	1.4879	3.1072
ENSDARG00000087843	cntn1a	Not.significantly.differential	-2.37694	0.00359752	0.0146084	0	0	1.10887	0.0897785	0.0790644	0	1.03651	7.81411	0.397344	0	0.0972574	3.08644	0.0908444	0.0248114	0.260751	0.0903427	9.00304	0.239482	0.0504235	0	0	0.0339079	0.0551743	7.37631	0.080602	0	0.11575	1.57317	0.25137	0.0595445	2.5554	0.203326	0.0495865	0	0	0.190803	0.0338917	0	4.8841	0.0955141	0	0.0477478	3.91129	0.988987	0.426534	0.163533	2.17207	0.879642	0.129731	0.686112	1.19315	1.44517
ENSDARG00000031768	roraa	Not.significantly.differential	-0.691575	0.0035995	0.0146138	56.746	94.9854	55.6404	58.4335	78.1283	78.941	101.243	74.6742	12.3102	12.3624	24.6668	35.9792	57.386	32.4909	42.9221	52.3957	17.7837	5.7465	26.0991	10.4907	4.71268	9.89211	12.2482	18.6681	9.49179	9.59602	24.4571	23.5832	63.0289	16.6352	44.5846	64.9161	10.1818	12.7792	20.1988	23.218	7.50339	10.7418	19.6529	33.4935	21.1984	4.6608	23.604	23.481	25.8881	27.8443	63.0136	63.5585	29.9796	28.6828	76.4649	69.7824
ENSDARG00000086184	FBXO48 (1 of many)	Not.significantly.differential	-3.20778	0.00361006	0.0146542	0	0	0	0.0916146	0	0	0.312088	0	0	0	0	0.182035	0	0	0	0	0	0	0	0	0	0	0	0	0	0	0	0	0	0	0	0	0	0	0	0	0	0	0	0	0	0	0	0	0	0	0	0	0	0	0	2.15696
ENSDARG00000068431	si:ch211-195h23.3	Not.significantly.differential	3.98589	0.00361073	0.0146545	0	2.4834	0	0	1.62289	2.17954	0.649159	0	2.01091	1.77594	0	3.16742	0.108525	0.235968	0	0	0	0	0	0	0	0.0281916	0.976545	0	3.78112	0	1.14784	2.43121e-14	0	0	0	0	0	0	0	0	0	5.28533	0	0	0.309563	13.4802	0.752229	0	0	3.17803e-94	0.229147	0	0.945577	0.103451	0.149844	0.115804
ENSDARG00000043857	ufm1	Not.significantly.differential	0.912706	0.00361184	0.0146566	45.1115	8.04791	11.3879	43.5848	15.0918	7.76572	3.86836	8.51549	42.2125	14.461	6.55748	29.658	1.49229	46.1142	0.554245	13.3351	9.84889	18.8424	25.0316	8.87211	27.7402	39.182	4.54329	14.9273	10.1738	44.1971	4.24464	20.9346	13.6281	0	36.2036	51.1111	125.148	10.9157	49.9185	10.7632	69.3494	48.6093	37.123	6.69627	11.9887	27.7932	39.2091	16.2995	80.0241	26.4482	17.6241	15.4956	27.2174	38.7416	10.0409	12.4084
ENSDARG00000101727	CU467822.2	Not.significantly.differential	3.1001	0.00361323	0.0146573	0	0	0	0	0	1.59455	0	0	0	0	0	0	0	0	0	0	0	0	0	0	0	0	0	0	0	0	0	0	0	0	0	0	0	0	0	0	0	0	0	0	0	0	0	0	0	0	0	0	0	0	0	0
ENSDARG00000039234	zgc:171579	Not.significantly.differential	-3.74562	0.00361324	0.0146573	0	0	0	0	0	0	0.784006	2.39325	0.581398	0	5.54227	5.08261	0	0	0	0	0	0	0	0	0	0	0	0	0	0	0	0	0	0	0	0	0	0	0	0	0	0	0	0	0	0	0.177398	0	0	0.014363	2.1435	4.40317	0.647861	0.650009	3.90683	3.43998
ENSDARG00000096615	BX469930.2	Not.significantly.differential	-3.80773	0.00361396	0.0146578	0	0	0	0	1.76492	1.29698	0	0.353933	0	0	0	0	0	0	0	0	0	0	0	0	0	0	0	0	0	0	0	0.904267	0	0	0	0	0	0	0	0	0	0	0	0	0	0	0	0	0	0	1.25169	0.842536	0	1.23902	0.209024	0
ENSDARG00000068143	slc39a6	Not.significantly.differential	0.828158	0.00363781	0.014752	9.46727	0.172603	5.37645	3.52944	17.1095	16.5588	12.3976	10.2473	12.3342	21.8515	10.4684	16.6114	16.5762	9.57477	7.96489	1.84618	10.4912	26.611	3.80756	7.55562	15.9504	31.898	16.2697	9.84652	30.9478	39.2628	6.88303	9.03465	1.12279	19.4442	20.1595	8.95417	39.7445	13.2649	6.46047	17.3884	27.2492	16.5628	7.82919	6.80901	12.8585	28.8876	7.97781	16.9097	16.2948	23.0947	11.8781	11.2528	21.0556	16.9654	9.58058	10.9679
ENSDARG00000067567	SLC6A13	Not.significantly.differential	2.71162	0.00363883	0.0147537	0	0.394477	0.115134	0	55.6777	43.0127	0.834669	1.11235	0.516571	0.0707485	0.0249218	0	0.0167674	0.278081	0.106209	0	0	0	0.246216	0.0141616	0	0	0	0	0	0	0	0	0	0	0	0	0	0	0	0	0.0344483	0	0	0.0241927	0.0217938	0	0	0	1.02406	0.382832	0.0406817	0.0465143	1.82885	1.46952	0.281162	0.0799602
ENSDARG00000052480	pdcd11	Not.significantly.differential	0.780873	0.00364118	0.0147608	0.0393286	2.66156	3.56391	25.4289	7.17206	2.54361	5.04409	3.83877	25.1235	26.4324	15.6755	16.9431	9.76958	5.31417	10.0479	2.07272	31.0777	32.4171	11.0528	21.6382	26.8177	33.4782	25.0645	25.934	26.8833	16.9361	24.428	23.3207	5.20536	6.70371	10.3689	11.9862	65.8837	67.265	26.5678	17.3128	53.1762	39.3023	20.7221	53.1787	20.6292	44.5031	10.2459	22.6497	25.0233	27.9505	10.2765	9.95428	20.2036	18.7867	14.1456	9.30189
ENSDARG00000032263	zgc:110224	Not.significantly.differential	3.81565	0.00365846	0.0148284	0	3.8496	0.140598	0	0	1.36829	0	0	3.9202	1.99713	1.15763	0	0	0	0	0	0	0	0	0	2.34895	0	0	0	3.21371	0.0436483	0	0	0	0	0	0	0	0	0	0.475662	0	0	0	0	5.50754	8.16509	0	0	0	2.34265	0.287488	0	0.807081	2.70907	0.428925	0
ENSDARG00000098884	BX649355.1	Not.significantly.differential	-4.09719	0.00366145	0.014838	0	0	0.199452	0	0	0.366242	0	0.879516	0	0	20.3874	0	0	0.478135	0	0	0	0	0	0	0	0	0	0	0	0	0	3.75573	0	0	0	0	15.2596	0	1.60542	0.559843	0	0	0	7.163	0	0	0	0	8.37802	0	1.7623	1.70733	2.13267	0.913294	1.09167	0
ENSDARG00000019581	uso1	Not.significantly.differential	0.832235	0.00366857	0.0148544	79.7162	13.5735	10.8379	8.07861	16.9486	39.1881	18.0761	14.9183	29.5361	13.4289	7.02548	19.7706	39.2863	22.3952	47.3888	14.3456	41.8841	43.1086	9.91694	10.0034	36.0215	77.3826	17.1748	36.9969	25.3202	18.6479	29.251	21.7321	23.058	34.9625	10.1983	191.215	86.8032	66.1741	22.0893	11.8071	36.6735	66.2359	12.8196	13.7352	34.5433	49.965	23.2389	11.5379	26.4473	25.9363	20.2818	17.113	19.9581	16.7244	18.704	18.8901
ENSDARG00000016460	fut9a	Not.significantly.differential	-1.27991	0.00366843	0.0148544	0	0.505995	0.478495	1.59708	0.171103	0.232291	7.79806	6.59007	0	0.199208	12.1952	8.9362	2.63558	0.662042	2.51919	2.53267	1.09488	0.312702	2.77882	9.68499	2.44719	4.6567	1.96696	1.30702	1.69639	0	4.86803	3.62378	0	1.52401	0.117175	2.49898	0.441926	1.87197	1.31456	6.78475	0.416459	0	1.33417	0.278208	0.404826	20.8746	2.73253	1.40091	3.88131	2.13174	5.80694	6.01919	2.23623	1.63497	12.1653	4.14859
ENSDARG00000057007	ctbp1	Not.significantly.differential	0.678572	0.00366652	0.0148544	39.7806	20.8936	23.0472	15.1491	32.4353	24.9823	29.337	34.8082	61.2125	69.02	60.9554	31.5828	29.1775	30.5358	27.7671	32.0337	41.1066	25.7284	26.7237	27.0434	24.8983	18.0384	24.0369	30.6539	57.7642	67.7015	28.024	39.5285	25.141	36.5865	16.3871	21.508	44.5413	33.9854	22.9061	17.8829	40.6516	29.5533	25.6154	16.0316	34.6929	56.729	15.6981	14.3424	19.6982	25.5812	26.0161	26.5133	28.1713	30.474	21.1529	31.4337
ENSDARG00000006003	mycla	Not.significantly.differential	-1.28581	0.00366714	0.0148544	0	0.724175	0.0483181	3.75158	26.2126	15.7837	30.8464	37.5834	7.75139	27.6106	4.00949	12.8353	0.567461	1.42189	2.77945	7.16217	0.16772	2.79771	9.19019	18.0084	0.0744224	0.65373	2.27703	3.75053	10.706	2.92205	14.968	8.95115	17.0468	18.3533	9.62868	0.0503018	1.10244	1.4673	19.9856	19.2918	5.81473	6.61415	26.6718	15.8656	0.50707	4.55844	5.02839	10.4841	4.7434	7.07468	20.553	21.5125	5.18447	9.52435	21.5941	12.1199
ENSDARG00000069537	si:dkey-238c7.16	Not.significantly.differential	-2.82543	0.00366755	0.0148544	0	0	0	0	0	0.939353	4.0414	9.25392	1.57451	3.61177	0	9.33523	21.8025	0	24.8045	0.923103	0	0.636526	4.15246	0.0714424	0	0	0	0.114877	0	0	0	0.829894	0	0	5.96139	1.15799	0	0	1.88899	0.514001	0	0	0.728344	0	0	0	1.99675	1.29611	0.182364	0.773311	5.47622	7.86871	6.60062	3.37247	7.18533	6.05909
ENSDARG00000079624	amer1	Not.significantly.differential	-0.854712	0.00367146	0.0148612	11.8103	2.56029	10.5388	17.7018	11.9515	9.57643	15.9144	16.4144	6.0397	6.21669	8.15029	8.84336	10.4232	4.84681	15.6796	13.0015	6.00342	2.00267	18.1431	20.7558	0	15.9591	7.11705	6.26335	11.6046	2.89445	16.6297	10.7639	6.22084	5.62489	16.6275	13.8642	7.38344	4.65031	21.673	23.5309	10.7559	4.65104	19.5432	8.70641	2.10028	8.81634	20.3295	18.8984	8.06125	8.72705	15.8847	14.6341	9.17922	10.0332	11.6422	14.0668
ENSDARG00000061549	foxo1b	Not.significantly.differential	1.47309	0.00367086	0.0148612	0.592896	1.71515	0.120795	0	23.2219	21.3503	1.1695	4.02075	12.4893	11.6221	0.108365	3.20881	11.3279	13.6191	4.97986	0.753912	20.4954	21.6376	12.0022	11.0407	4.39092	9.55451	22.2564	14.1075	17.1176	10.2946	7.21258	6.53192	27.848	5.206	4.93776	0.855131	17.8909	21.6349	22.7086	9.33963	6.46638	15.6381	1.19207	1.26925	0.887372	2.22622	9.94505	1.77304	4.60903	9.17144	2.54689	3.69816	2.69048	3.95835	3.78817	4.80715
ENSDARG00000021905	derl1	Not.significantly.differential	0.788034	0.0036733	0.0148661	10.2702	22.5313	57.1314	35.315	36.4023	89.0673	30.5585	46.8513	87.3744	70.5687	37.9477	43.956	35.9941	41.6977	19.2679	85.6341	75.4054	125.448	29.0419	37.4708	125.731	37.2514	60.0986	46.9317	77.942	59.1525	34.4047	35.7659	45.9989	46.2434	42.2623	39.6497	146.042	120.959	60.6802	38.5745	104.771	90.3323	51.0672	8.23577	72.8992	106.077	30.7917	45.0157	50.7033	48.398	28.4226	31.7615	51.7583	55.0854	40.9824	41.271
ENSDARG00000099694	neurl1b	Not.significantly.differential	-3.08451	0.00367511	0.0148691	0.0648667	0.0722623	0.177291	0	0	0.764263	1.10383	4.95275	3.17648	0	0	0.627313	0	0	1.69257	0	0.760738	0.878288	1.47012	2.1487	0	0	0.0240444	2.36968	0	0	0.0253288	0	1.77087	0	1.19615	1.16666	0	0	3.86798	16.6895	1.736	0.306735	2.24594	0	0	0	2.15935	2.84991	0.0157361	1.37046	0.222858	0.381358	0.63368	0.28557	0.887054	0.041036
ENSDARG00000052994	slc25a28	Not.significantly.differential	-0.675693	0.00367527	0.0148691	11.4713	15.297	23.5669	21.4171	13.4032	8.07846	7.77618	8.7831	12.5894	11.0654	13.2591	14.087	21.232	28.4404	28.2169	30.1214	17.2956	19.7799	32.682	22.2253	18.8152	17.8131	37.3695	51.7474	14.0423	9.95771	21.7282	30.7406	30.3675	20.216	34.3924	40.528	10.5018	11.1259	28.746	19.5819	11.373	11.6891	36.8525	31.7127	11.9155	15.5957	40.6838	36.5843	7.87193	11.2853	16.8138	18.4142	10.7788	12.4089	16.2451	21.0273
ENSDARG00000015794	hrh2a	Not.significantly.differential	-3.43541	0.00368277	0.014897	0	0	0	0	0	0	1.95557	0.304089	0	0	0	0	0	0	0	0	0	0	0	0	0	0	0	0	0	0	0	0	0	0	0	0	0	0	0	0	0	0	0	0	0	0	0	0	0	0	0.215034	0.734758	0	0	0	0.530286
ENSDARG00000063573	vps41	Not.significantly.differential	-0.899028	0.003686	0.0149076	0.69462	0.681348	20.1207	20.4265	7.63695	3.72167	14.1384	9.6692	11.356	7.60137	20.8341	14.6913	1.55935	5.62899	6.52068	27.4959	12.4783	4.47513	19.8288	20.246	26.0615	12.3482	16.5417	14.4395	9.80764	12.7937	19.3604	24.5414	4.89824	2.24354	5.22885	28.1257	6.8488	15.8548	16.5799	11.9155	14.3244	16.9708	8.28964	25.5234	1.494	12.8746	12.5665	20.4009	9.79922	17.4846	19.6331	18.5313	17.1216	11.8999	17.9904	17.5213
ENSDARG00000088615	ltb4r2a	Not.significantly.differential	-3.28375	0.00369304	0.0149336	0	0	0	0	0	0	0	0.218997	0	0	0	0.0675287	0	0	0	0	0	0	0	0	0	0	0	0	0	0	0	0	0	0	0	0	0	0	0	0	1.62422e-05	0	0.0683691	0	0	0	0	0	0	0	0.0746253	0	0	0	0.326744	1.59148
ENSDARG00000039970	cnr2	Not.significantly.differential	-4.01892	0.00369449	0.0149356	0	0	0	0	0	0	0.809349	0.749096	0.0587319	0	0	1.76665	0	0	0	0	0	0	0.0889085	0	0	0	0	0	0	0	0.058806	3.00612	0	0	0	0	0	0	0	0	0	0	0	0	0	0	0.454392	0	0	0	0.239242	0.373687	0.155907	0.33154	0.0783445	0.643792
ENSDARG00000010186	myo3a	Not.significantly.differential	-1.16326	0.00369478	0.0149356	7.4045	8.51276	65.5266	53.5798	5.04957	3.98226	3.08954	0.960859	1.3506	2.71998	0.0398734	2.74226	33.4054	14.121	44.0756	14.2925	4.68201	2.99	10.9248	6.96243	0.266941	1.00945	9.28163	5.07552	3.22517	0.259071	7.45785	4.64609	10.7071	4.90533	53.357	51.9398	1.02852	4.58504	22.7297	31.223	2.33655	5.95118	28.9843	28.3319	10.1635	6.13562	40.6444	42.7299	5.48843	5.23617	4.39536	3.90159	7.67697	6.71356	4.14814	3.42201
ENSDARG00000075720	il2rb	Not.significantly.differential	-3.16164	0.00369759	0.0149445	0	0	0	0	0	0.198226	2.73993	4.72196	0	0	0	1.51731	0	0	0.043172	0.250895	0	0.06023	2.38352	1.25959	0	1.99746	5.65988	10.1533	0	0	2.14644	6.65828	0	0	0	0	0	0	0	0	0	0	3.33163	0	0	0	0	0	0.150707	0.510752	0.609476	0.348842	0.473401	0	1.33374	0.114263
ENSDARG00000088040	MDP1	Not.significantly.differential	2.13165	0.00370608	0.0149763	0	0.108336	0	0	0	1.62745	3.00086	1.46825	17.5739	7.59327	0	5.06367	1.07208	0.74382	2.57194	0	22.1761	19.1224	6.3477	0.122911	0.211741	12.3388	5.09773	0.895323	6.23175	9.20791	8.47622	6.63837	2.23522	3.4331	16.0964	0	36.4398	53.7231	2.67618	0	37.515	33.8843	2.09979	0	30.0564	22.6492	5.18385	5.82843	31.8013	22.3103	2.01904	4.12381	15.7223	23.8086	1.40529	3.8551
ENSDARG00000091712	si:dkey-238d18.5	Not.significantly.differential	-3.42325	0.00370784	0.0149809	0	0	0	0	0	0	0	0.0453514	0	0	0.823577	0.576781	0	0	0	0	0	0	0	0	0	0	0	0	0	0	0	0	0	0	0.293991	0	0	0	0	0.0248827	0	0	0	0	0	0	0	0	0	0.0489611	0.0160335	0.476434	0.0982532	0.431207	0.844723	0.236452
ENSDARG00000070688	ncalda	Not.significantly.differential	1.69755	0.00371199	0.0149952	6.53976	0	10.9942	14.7684	6.2144	8.16363	9.13369	10.6272	18.835	31.4562	2.13589	7.5512	7.31625	1.35016	15.5651	0.275805	13.2928	5.19876	0	0.0441678	0	72.0334	7.38322	0.218586	40.8123	25.43	2.84155	4.68291	8.94691	0.852131	0	25.7133	13.5069	29.6817	0.22038	1.41817	3.67747	11.59	1.18718	6.80221	47.6878	40.9612	3.45963	17.1555	11.1036	10.737	8.10337	10.6007	19.3813	23.6911	9.74512	16.7933
ENSDARG00000100899	si:ch211-241b2.5	Not.significantly.differential	2.64691	0.00371429	0.015002	0	0	0	0	0	0.872132	1.67529	5.28829	36.8098	17.4384	0.0556379	7.61636	0	0.085314	0	0	4.56113	6.72377	0.144104	0	6.76448	3.41729	0.516747	0	0.508297	4.2417	2.79784	5.49058	20.831	12.4849	0	0	16.1928	5.50373	0	0	0	0	0	0	0.0981936	0	0	0	8.22524	6.38514	1.04215	1.11817	7.16906	8.89199	3.79059	1.49535
ENSDARG00000046098	ebp	Not.significantly.differential	2.65121	0.00371518	0.0150031	23.611	0	0	0.152163	2.25285	3.12796	0.665684	2.29298	4.44629	4.78808	0	1.38541	12.2925	22.7512	0.197861	8.51185	0	4.2462	0.100467	0	15.217	5.40508	0.98508	2.80614	0.22934	15.3132	0.375639	0.0444146	25.11	64.7341	0	0	0.0470414	0	1.71139	0.785046	0	0	2.39763	0	0	0	0	0	2.54849	0.542561	0.669927	1.51147	0.930075	3.34405	2.21143	0.0374142
ENSDARG00000077737	spsb3a	Not.significantly.differential	-0.80275	0.00371695	0.0150077	5.17171	5.89704	17.435	6.35286	14.9416	11.3622	10.8829	17.3669	4.59703	3.79314	2.29386	12.2596	1.4209	4.78026	3.27182	0.74947	4.81236	4.66831	9.31076	4.70123	4.07959	1.08274	7.97575	1.08641	2.27439	2.36187	9.0444	8.59132	5.94617	0	6.3873	4.41346	8.22127	1.30796	9.61685	14.0658	4.74591	4.33021	7.77133	20.2761	4.10293	0.907192	11.5306	1.51125	4.35707	3.89111	8.19825	6.11816	4.96397	5.47663	5.46953	9.37082
ENSDARG00000105657	si:cabz01080528.1	Not.significantly.differential	-0.778338	0.00371791	0.0150091	0.0792352	23.8037	36.5566	36.0902	17.359	15.101	14.9954	20.4788	10.2217	18.335	1.75699	29.7715	13.8971	12.6773	19.7237	31.0407	40.9338	14.0241	32.499	24.3662	3.19967	8.09709	19.9783	41.6433	20.8475	13.4575	47.649	21.3459	21.9305	12.7487	35.0603	39.4411	32.7386	17.1483	35.3887	32.8259	20.1468	4.95657	43.4521	20.837	9.48363	26.8804	50.0131	52.446	8.01337	16.2196	27.8821	23.098	9.66119	7.06201	24.987	25.1706
ENSDARG00000010132	dacha	Not.significantly.differential	1.53468	0.00372116	0.0150197	21.7762	4.72316	0	0.118739	21.2531	25.7439	11.9935	13.1353	4.26066	3.08939	21.3033	2.49529	3.4244	2.42613	0	0.848913	6.32506	7.32016	0.675928	3.94594	19.1724	16.6582	2.03343	1.41712	3.05843	15.4626	1.77808	1.23212	16.5188	0.0298035	1.87323	0	1.19112	4.36544	1.35955	0.371861	2.56898	5.90224	2.48547	0.0712128	2.33104	0	0.578123	0.753943	3.60285	5.65738	1.96929	1.35408	4.77683	4.14182	3.3527	2.51058
ENSDARG00000026296	zgc:112994	Not.significantly.differential	3.92539	0.00372262	0.0150231	0	0	0	0	0	0	0.284882	0.116372	2.72908	1.38609	0	1.44686	5.0772	3.21621	0	0	0	0	0	0	0.381948	2.23043	0	0	8.29676	0.0930173	0	0	0	0	0	0	1.29187	0	0.106493	0	0.938444	0	0	0	2.63092	0	0	0	0.140217	0.947556	0.617202	0.140467	0.620946	2.14544	0.414182	0
ENSDARG00000070513	brpf3a	Not.significantly.differential	-0.798752	0.00372479	0.0150293	10.6247	8.20351	10.4389	12.64	18.7017	12.361	12.7364	10.058	2.89534	5.79003	8.59512	4.67693	3.76902	4.04792	15.0144	7.78025	4.34149	1.42417	13.8487	12.459	0.974247	6.32705	15.8644	10.1342	9.11412	8.96963	9.54592	14.0764	10.0062	2.95753	14.0748	10.0324	4.39354	6.66007	11.1118	13.7039	5.12319	5.21176	20.5112	7.59789	4.19445	2.15559	11.0402	22.8335	7.2591	8.06244	10.1551	11.8534	8.1279	7.85055	8.82255	10.2938
ENSDARG00000102157	si:ch211-117i20.2	Not.significantly.differential	-3.50474	0.00373017	0.0150486	0	0	0	0	0	0.422719	4.6767	2.54426	0	0	0	1.10614	0	12.1376	0	0.068832	0	0	3.26125	0.639635	0	0	0	0	0	0	0.0815916	0	0	0	0.358196	0	0	0	0	0	0	0	1.09125	9.05382	0	0	0	2.21357	0	1.52564	1.79935	1.08849	1.04986	0.826517	1.94999	3.92067
ENSDARG00000052975	ubqln4	Not.significantly.differential	0.727924	0.00373288	0.015057	13.7328	17.0654	27.1657	15.5626	20.1763	38.0739	14.2194	27.4673	39.4097	40.9129	46.2116	30.0618	26.3498	33.0943	26.9224	23.8179	35.9313	50.9267	25.7997	19.2711	32.0327	33.9075	24.7519	34.164	36.2861	52.1132	19.9754	17.9259	29.2971	28.5383	17.4352	44.1341	30.1602	63.2918	10.5489	19.9074	38.677	59.2395	19.0068	7.90884	37.5	34.3881	14.6162	20.0879	15.8009	25.4839	15.1979	17.9324	24.3117	22.9202	12.0202	16.7135
ENSDARG00000097446	si:ch211-66i15.5	Not.significantly.differential	-3.57449	0.00373709	0.0150715	0	0	0	8.19275	0	0.613576	0.47143	4.98139	0	0	0	0	0	0	0	0.246241	0	0	1.74548	0	0	0	0	0	0	0	0	0	0	0	0	0	0	0	0	0	0	0	0.0789665	0	0	0	0	0	0	0	1.29905	0.0850356	0	0	0.699072	0
ENSDARG00000056862	cep63	Not.significantly.differential	1.10793	0.00374295	0.0150926	30.3224	0.0950084	10.1443	4.12979	2.12851	1.87109	5.31985	1.80536	10.3894	4.73494	3.63194	0.235411	4.08386	4.29959	0.212974	0.0183415	1.16956	3.40346	0	0	6.18399	4.07082	1.20842	4.99616	4.13075	8.28217	5.51123	1.68856	0	0	0	0.125348	4.17697	9.27836	3.06898	1.62542	1.78727	7.50669	5.30641	0.438146	10.6466	0.293104	0.0926803	3.61197	4.03136	3.16123	1.59362	3.88626	5.14921	7.42926	2.18011	2.07297
ENSDARG00000045753	tmtc2a	Not.significantly.differential	0.952714	0.00374956	0.0151167	41.5177	8.20282	142.974	57.5784	35.7949	38.4341	6.25354	8.38271	32.7957	33.305	29.2968	5.71658	13.5789	33.9736	18.5317	32.2551	47.5846	15.3614	15.8782	30.6835	87.5494	58.9667	29.7859	13.3447	34.5996	28.5928	24.8018	7.90187	26.5138	18.2243	10.6466	19.7405	36.8084	33.151	36.9495	36.389	88.9248	52.5628	49.6878	19.2638	37.2224	28.712	38.8599	48.1016	17.8845	35.5811	4.36605	8.36635	26.922	21.9374	5.30333	5.95827
ENSDARG00000011671	pde6b	Not.significantly.differential	-1.55069	0.00375767	0.0151469	90.3141	78.3103	1277.86	1186.01	11.184	3.94657	28.5249	9.39969	2.22125	1.15777	0.300914	0.725138	113.4	132.827	187.846	195.006	66.4833	55.9357	121.841	24.2498	13.6491	9.7202	89.2744	56.7153	6.96464	9.07568	67.2267	33.2086	84.3	59.1074	520.129	555.336	58.0282	34.6493	519.83	600.092	40.4288	22.2935	576.509	387.364	35.5376	27.4184	587.539	535.292	76.1002	46.4524	17.5664	13.5082	61.5415	31.1316	7.74064	13.3737
ENSDARG00000011570	pou6f1	Not.significantly.differential	-0.964725	0.00375952	0.0151518	5.00878	2.57799	5.49037	12.7881	6.99203	1.78735	8.19068	3.67064	6.4558	2.36981	3.86516	6.69736	5.60532	5.11419	3.25499	10.2561	0.0929391	9.34646	7.4037	11.3968	0.741068	24.1429	3.66559	12.0273	2.44447	7.17512	6.25101	4.76634	0	6.20901	8.51767	1.00065	0.288133	1.29642	3.19666	8.27612	1.68351	0	4.37326	57.0542	0.277345	0.455729	3.46579	3.17548	2.35155	2.10285	4.21065	4.20354	2.29626	2.8327	3.40947	3.75619
ENSDARG00000089159	si:dkeyp-89c11.2	Not.significantly.differential	2.90934	0.00376211	0.0151597	0	0	0	0	0.172958	1.35334	0	0	0	0	0	0	0.0563625	0	0	0	0	0	0	0	0	0	0	0	0	0	0	0	0	0	0	0	0	0	0	0	0	0	0	0	0	0	0.0550893	0	0	0.224	0.234057	0	0	0	0	0
ENSDARG00000006308	ptpn18	Not.significantly.differential	-3.93243	0.00376314	0.0151614	0	0	0	0	0	0	0.574837	0.231349	0.817453	0.76758	1.56011	1.25501	0	0	0	3.24603	0	0	0	0	0	0	0	0.286717	0	0	0	0	0	0	0	0	0	0	0	0	0	0	0	0	0	0	0	0	0	0	0.245374	1.50584	0.218275	0	1.51494	1.4234
ENSDARG00000090804	gpr155a	Not.significantly.differential	1.00411	0.00376831	0.0151797	0	0	0.148502	18.8931	6.68753	7.53977	8.04381	5.65615	16.0637	13.4487	16.9994	6.73542	2.85813	2.63331	1.46493	0	18.6779	5.70179	6.5106	0.4546	13.3904	11.0851	4.73914	9.38053	11.8685	15.6742	6.15809	1.87773	0.836197	6.79384	4.02375	0.0695749	17.5789	1.03477	0.531811	3.29459	7.22223	5.37448	5.15645	0.36403	8.15447	10.9206	7.42598	6.80384	8.54206	9.06116	5.22358	5.98799	5.93108	9.0852	6.63898	7.51981
ENSDARG00000096970	BX119902.2	Not.significantly.differential	-3.92027	0.00377888	0.0152195	3.22142e-05	0	3.16783e-08	1.5682e-06	0.668141	2.73879	2.07965	0.118943	4.44768e-250	1.14792e-10	1.82543e-06	0.00117788	2.50732	3.07084e-20	0.000207996	3.50265	0	0.293733	6.97845	0.606119	0	0	1.3563e-22	12.0242	1.26711e-06	3.94472	3.92329e-06	2.81978e-06	0	2.90452	0	0.159311	2.20416e-98	0	2.02742e-114	2.10176	1.9298e-22	2.73655	7.10923e-12	0.281735	5.26205	3.0889	2.27342e-30	0.455353	1.12729e-33	4.65773e-39	3.76151e-06	5.15413e-09	0.859967	4.3416e-23	1.68548e-05	0.0746572
ENSDARG00000069589	tmem222a	Not.significantly.differential	-1.87521	0.00377945	0.0152195	0	0	31.1597	0	1.91555	1.25372	3.32875	2.76858	5.15119	2.36556	18.2178	1.30884	7.54453	4.28413	7.79276	7.51456	0.453179	1.98205	6.08175	1.67726	0	8.47178	8.92871	3.63002	0.749354	1.46203	8.35673	7.57363	0.057172	0	2.06274	0	2.20943	1.41219	4.4109	4.93487	0.629364	0.670629	2.28566	9.88392	0	0	5.16016	5.72511	1.5043	1.90792	2.7989	2.96605	2.17148	2.78648	4.10285	3.68639
ENSDARG00000052470	igfbp2a	Not.significantly.differential	-5.10532	0.00378493	0.015239	0	0	0	0.789392	0	0	1.08197	0.931063	0	0	0	1.28811	0	4.6573	0.0918686	0	3.0311	0	0	0	0	0	0	1.67833	0	0	0	0	0	0	0	0	0	0	0.0611272	0	0	0	0	0	0	0	3.76761	0	0	0	0.352692	0.617264	0	0	0.903673	0.833245
ENSDARG00000068893	mettl5	Not.significantly.differential	-1.57584	0.00379375	0.0152716	0	0	2.7419	32.0647	6.40059	12.2601	12.5491	11.9175	8.04154	8.15635	0	14.0044	32.3793	5.74965	25.6019	0	1.47142	1.7045	10.7601	25.9419	4.02621	11.2541	10.6654	1.08527	0	0.578848	14.161	10.288	17.7772	0	3.52651	43.6645	11.245	10.5398	11.1518	38.2623	13.0348	17.0031	10.957	1.57579	9.16997	10.1023	11.5353	6.96846	1.26644	10.1603	17.8097	17.7144	7.58177	8.66097	14.2357	9.52487
ENSDARG00000059257	rcvrnb	Not.significantly.differential	-4.03245	0.00379429	0.0152716	0	0	0	1.59929	0	0	0.749144	3.067	0	0	7.31463	1.3532	1.38716	2.22519	0	0	0	0.0308767	0	1.23006	0	0	0	0	0	0	0.466569	0	0	0	0	0	0	0	0	0	0	0	0	0	0	0	2.04209	0	0.252625	0	0.370967	0.455599	0.0654542	0.635217	1.09898	0.295198
ENSDARG00000090427	EFNA4	Not.significantly.differential	3.01717	0.00379524	0.0152729	9.48021	0	0	0	5.60008	5.24478	2.10345	0.208501	11.6047	2.03422	0	1.44678	0	0	0	0	0	0	0	0	0	0	0	0	0	0	0.282139	0	3.1021	0	0	1.64576	0	0	0	0	23.1924	5.71521	0	0	1.37162	6.26858	0	0.329309	1.40389	0.891257	0.0842423	0.359681	3.53985	3.45311	0.581642	1.36514
ENSDARG00000090986	si:dkeyp-115e12.6	Not.significantly.differential	1.0087	0.00379647	0.0152754	0.198175	1.94794	1.66368	0.079987	1.12217	5.6744	3.44255	4.32921	6.52789	10.1555	15.5667	7.11897	2.16456	4.61309	3.48479	0.837897	4.21974	8.3364	2.44136	0.346739	6.65301	12.5706	1.47096	1.39367	2.57234	10.9481	1.17285	2.76872	4.39881	3.94491	2.61488	2.56691	10.6065	4.75537	5.38741	5.61536	10.8438	12.8607	1.40926	0.369418	4.57479	4.16847	3.48675	2.5247	5.08939	4.56564	2.85092	3.22947	6.7632	7.06921	3.86087	3.17327
ENSDARG00000099766	myl12.1	Not.significantly.differential	0.859519	0.00379792	0.0152787	52.0852	33.1265	109.387	77.3775	22.3179	32.2388	40.0779	41.1586	123.463	157.113	81.4219	100.128	37.6204	60.101	48.5529	173.502	92.0303	202.733	68.4039	82.7808	261.87	262.716	67.5841	91.9642	310.014	195.684	91.1123	107.851	140.087	166.972	109.982	81.069	213.641	166.161	69.1264	87.1494	268.536	248.881	93.9138	110.97	155.302	350.838	59.2701	73.9555	135.97	120.822	70.9954	80.0301	114.483	144.157	83.1425	87.5898
ENSDARG00000030782	exoc3l2b	Not.significantly.differential	-4.19742	0.00379869	0.0152792	0	0	0.0304061	0	1.07933	0.997205	1.14716	0.484904	0	0.0945806	0.736973	2.85508	0	0	0	0	0.268158	0	0.596325	0.0131819	0	0	0	0	0	0	0.907214	0.9933	0	0	0.246367	2.66372	0	0	1.43837	1.01368	0	0	1.48467	0	0	0	2.92663	0.854354	0	0.535404	0.364696	0.587123	0.655692	0.420183	0.192251	0.735409
ENSDARG00000002332	frmd6	Not.significantly.differential	1.51247	0.00380714	0.0153101	0	4.43561	1.31223	0.998339	5.47739	9.96039	3.92753	2.80914	2.48288	6.13905	4.75394	2.12489	2.31216	3.69951	0.0633336	0.0721183	2.38601	0.438894	1.39339	0	0	0.992945	0.135921	0	9.28028	2.35603	0.0771089	0.40858	1.73497	3.95118	0.198673	2.94279	2.17608	16.0918	0	0.527105	1.90899	0.00959705	0.451621	0	0.467782	0	0.773735	0	1.31277	2.23039	5.3324	2.56937	2.686	2.94144	2.28921	2.05729
ENSDARG00000076041	wwc1	Not.significantly.differential	0.738022	0.00380763	0.0153101	52.4511	47.9313	19.4198	28.2969	49.6672	37.4718	51.667	32.1479	29.2777	45.7612	21.7129	18.8217	50.3886	37.4768	25.4245	15.7425	41.1886	26.8807	33.1977	10.3517	47.4071	49.9709	14.1122	21.981	42.2234	42.2659	17.1594	16.7494	61.2163	55.0009	37.0898	17.269	30.3175	37.6578	28.2501	38.4415	39.7644	40.4021	23.2567	33.1443	17.3872	33.1282	21.6121	29.5657	20.9568	19.8854	31.2584	39.7334	21.3226	22.0023	40.4108	31.2403
ENSDARG00000068175	ing5b	Not.significantly.differential	3.4979	0.00380846	0.0153109	0	0	0	0	0	0	0	0	2.3313	0.882953	0.13663	0.355787	0	0	0	0	0	0	0	0	0	0	0	0	0	15.5819	0	0	0	0	0	0	0	17.7702	0	0	0	0	0	0	0	0.134938	0	2.21061	2.88706	1.04465	0.0378301	0.344582	2.83068	8.70465	0.0609367	1.28784
ENSDARG00000096063	si:dkey-191j3.1	Not.significantly.differential	-3.81548	0.00381642	0.0153404	0	0	0	0	0	0	0	0	0.499466	0	0	2.21394	0	0	0	0	0	0	0	0	0	0	0	0	0	0	3.21648	0	0	0	0	0	0	0	0	0	0	0	0	0	0	0	0	0	0	0	0	0	0	0	0	0
ENSDARG00000103797	zgc:123035	Not.significantly.differential	-4.26407	0.00381904	0.0153483	0	0.559959	0	0	0.433614	0	2.46916	0.139707	0	0	37.3356	0.114952	0.351799	0	0	20.2925	0	0	0	0	0	0	2.75868	3.07384	2.301	0	2.28604	5.32163	0	0	0	1.11271	0	0	0	0.0762532	0	0	0	0	0	0	4.26128	0	2.22325	2.81117	1.38318	0.449067	0.263575	1.43839	2.79833	0.952369
ENSDARG00000009505	prelid3b	Not.significantly.differential	-0.721411	0.00383129	0.015395	8.55907	81.4662	216.28	109.291	256.243	559.83	123.283	198.386	120.929	119.569	142.153	143.137	106.177	147.18	112.501	324.588	45.1325	75.9449	128.931	146.713	27.5611	46.1352	151.362	137.862	54.4287	24.3913	80.7159	66.1291	63.5484	71.1251	103.452	103.737	111.502	80.1696	127.867	99.0793	52.0941	25.4744	112.591	109.8	21.7139	68.6512	114.24	93.8747	73.3815	80.8211	162.023	138.145	85.3498	85.7851	201.727	158.969
ENSDARG00000052244	zgc:158564	Not.significantly.differential	-0.68492	0.00383277	0.0153959	53.0493	53.7448	27.2441	15.5995	18.6292	30.7302	18.9217	30.5428	6.85387	11.2866	51.7692	19.504	34.1481	34.773	58.9813	18.6195	15.7432	12.24	46.3807	69.5296	17.8066	4.34119	15.0309	24.7719	5.73241	5.34906	17.7117	22.0809	15.3805	16.2931	19.8308	19.044	12.7771	3.81632	21.1377	26.0316	6.15446	11.0146	39.5011	38.3645	13.7637	27.1769	15.8681	26.3473	16.44	23.4756	31.4652	42.3024	15.4069	13.3898	32.535	30.0851
ENSDARG00000040851	plekhh2	Not.significantly.differential	2.23826	0.00383254	0.0153959	0.14351	2.41646	0	0	3.10978	2.72537	0.421671	0.116004	4.48341	3.25036	0.0511659	0.66126	0.0229928	0.917699	0.489563	0.382302	0	0.0228622	0.221927	0	0	3.35096	0	2.13547	4.4185	5.76792	0.643295	0.613463	0.345645	0.613829	0	0	0.344953	0.9104	0.820702	0.201841	1.24602	0	0.0169508	0.164933	1.63685	2.60007	0.419769	0.253946	0.390112	0.458264	0.330932	0.792021	1.39492	1.32458	0.66486	0.533415
ENSDARG00000013475	cct4	Not.significantly.differential	0.633517	0.00384901	0.0154585	49.611	14.6049	31.2025	31.5892	21.6653	49.2273	28.969	61.3407	128.179	148.816	99.658	72.6624	41.4797	63.0381	41.6511	81.1817	55.2202	72.5601	29.6047	43.9271	81.5945	88.8819	68.1729	81.3544	103.65	149.033	103.36	119.641	58.3843	23.6792	22.2253	28.5959	100.975	124.606	88.81	68.0086	122.473	165.097	110.205	50.946	99.2438	160.153	68.1986	73.4957	99.7936	87.8381	40.5551	35.741	95.783	116.94	46.0343	40.0813
ENSDARG00000093062	FP016056.1	Not.significantly.differential	-2.51174	0.00385204	0.0154681	0	0	11.557	0	0	16.6709	16.7718	54.5362	0	1.86141	0	17.9924	0	3.44225	11.7399	0.708175	45.725	0	0	0.652712	0	0	1.53949	0	0	0	9.16686	52.4377	0	0	21.3209	0	1.57441	0	0	12.5231	0	0	43.3934	0	0	0	0	7.91508	1.71632	0	1.3249	3.94962	1.10613	3.46858	6.20026	1.10945
ENSDARG00000076716	palb2	Not.significantly.differential	2.58702	0.00385374	0.0154724	0	0.310021	0	0	0.0475702	1.26938	0.52588	2.92172	5.44402	7.67305	0	1.42104	0	0	0.124845	0	0	0	0	0	0	0	0	0	3.31327	3.83069	0.423413	0	0.0419908	0	0	0	2.27551	0.0252804	0	0.841104	1.51677	0.0427276	1.00656	0	4.40246	12.5929	0	0.140066	1.63485	2.31722	0.13532	0.69237	5.30213	6.52253	0.329325	0.429263
ENSDARG00000053542	kctd12.2	Not.significantly.differential	1.29173	0.00385653	0.015481	15.2693	6.13516	0.0707888	3.1372	13.1737	16.3645	10.7465	7.91613	12.4088	19.8194	66.4558	17.4702	8.99995	15.7963	3.17656	5.54289	12.906	5.96418	0.0807195	16.5746	17.4385	80.7668	4.51774	2.23429	29.1159	43.5695	2.21802	12.932	20.1856	49.2381	11.5598	0.434257	4.34416	0	6.82197	0.398093	1.73889	13.8688	5.68865	8.32452	11.8987	4.38838	2.79672	3.11887	31.9154	12.877	7.82528	11.0736	16.5735	17.4061	12.053	12.9572
ENSDARG00000042723	gfra2a	Not.significantly.differential	-2.33536	0.00386315	0.0155051	0	0	0	0.889698	0.922188	0.504514	20.034	14.7538	0	0	6.6493	24.2698	1.17026	0	27.7718	12.3785	9.74123	5.66274	3.12531	3.18893	0	0	4.55799	17.0047	0	0	4.32625	10.8958	0.0444321	3.28393	0	0	0.0525922	0	2.13472	0.878181	0	0	0.103615	0	0	10.131	0	0	7.70293	1.73607	26.9888	23.0522	1.86415	1.6321	19.4691	19.5647
ENSDARG00000040465	irf2	Not.significantly.differential	3.0292	0.0038649	0.0155095	0	91.1988	0	0.141299	6.44708	4.32127	3.20859	1.82083	2.89932	4.94657	9.88239	4.91306	1.77172	26.6217	0.251242	0	20.5609	11.4756	1.26889	0.232023	0.411953	0.169256	0	0	0	0	3.66641	6.24368	1.11487	112.833	0	0	13.2766	2.90799	9.17597	6.44886	12.5644	1.36583	0	0	11.17	0	3.30355	0	12.6073	7.38633	2.43354	3.54155	10.9972	8.69543	2.97988	9.35445
ENSDARG00000041917	ccl38a.4	Not.significantly.differential	-3.26386	0.00386641	0.015513	0	0	0	0	0	0	0	0	0	0	2.06581	0	0	0	0	0.106664	0	0	0	0	0	0	0	0	0	0	0	0	0	0	0	0	0	0	0	0	0	0	0	0	0	0	3.39787	0	0	0	0	0	0	0	2.8592	2.31988
ENSDARG00000090394	timp4.1	Not.significantly.differential	1.76562	0.00387658	0.0155512	1.38303	0	0	0.175342	6.87216	10.777	32.7449	39.9856	7.81275	2.98954	2.53631	6.33036	3.45717	0.351176	0.461103	0	4.43777	5.79869	2.15703	0	3.29551	14.8311	0.10173	7.31724	0	2.75763	0	0.10985	5.02169	0.0351511	1.88838	2.76807	5.29757	8.13355	0	0.0243776	0	2.34187	0.51759	0	1.43828	0	0.0593145	0.245443	2.14821	1.9784	2.51315	2.02863	0.854291	2.24498	3.05895	2.87218
ENSDARG00000100906	CU459186.3	Not.significantly.differential	3.21839	0.00387806	0.0155546	0	0	0	0	0	0	0	0	6.27665	1.00345	0	0	0	0	0	0	0	0	0	0	0	0	0	0	2.52894	0	0.353118	0	0	0	0	0	0	0	0	0	0	0	0	0	0.103281	0	0.121344	0	0	1.80317	0	0	0.345548	2.33465	1.90321	0
ENSDARG00000039899	zbtb7a	Not.significantly.differential	-1.06205	0.00388109	0.0155642	0	6.99293	23.5229	32.1945	10.7437	8.90459	10.8197	25.3079	4.91233	4.62287	8.44028	18.8018	15.9632	3.83891	34.4668	1.66131	1.90799	8.88434	11.0165	2.99987	0.308354	1.67121	11.2486	6.52152	3.6942	8.57978	11.038	10.6027	1.35958	21.5976	67.8439	36.0313	8.53712	2.92536	18.5006	18.0739	4.37292	10.3437	19.3155	10.7608	8.69912	12.7403	15.9629	8.35142	6.31709	9.20476	13.2451	15.0438	8.0282	6.1109	15.9232	12.5357
ENSDARG00000073665	rasa1b	Not.significantly.differential	2.25973	0.00389062	0.0155998	5.64352	0	0	0	1.64203	3.56434	1.68424	0.923976	1.91108	1.82311	0.013705	1.27416	0.286612	0.388165	0	0	2.18116	0.931655	0	0	0.127041	1.98768	0	0.0259661	1.77561	2.07088	0.0810078	0.17503	0.0117293	0	0	0	0.527204	0	0.852702	1.38447	0.924594	0.544195	0.190492	0.0132319	2.78331	0.0133195	1.08115	0	1.67618	1.82718	0.757233	1.32559	3.14316	1.67835	1.63011	0.721547
ENSDARG00000039521	ssx2ipa	Not.significantly.differential	-0.938954	0.00389353	0.0156089	9.14211	4.93862	6.63832	10.1874	4.43686	1.99078	7.00617	3.70093	7.78731	11.2551	13.6823	4.01359	2.439	1.95455	11.9365	12.4054	20.9825	14.4974	16.367	2.89317	33.0351	10.0256	24.5356	17.3002	13.5539	2.03239	15.7149	25.0522	18.3894	6.10937	12.151	38.9702	13.1434	3.39666	19.1171	14.0027	1.29058	5.17615	24.4943	6.03468	5.74875	6.13559	30.7868	30.24	7.43395	3.68561	6.41679	7.71825	7.9458	7.46687	7.06062	7.71554
ENSDARG00000089924	aldh2.1	Not.significantly.differential	1.30795	0.00389528	0.0156133	14.8569	33.4562	5.06527	6.51238	16.393	15.0598	5.01088	2.25991	6.6692	16.7439	10.1007	4.66213	7.13451	4.84822	0	7.93398	1.23456	8.13644	5.29572	6.68071	14.3957	18.8508	5.65223	4.08929	15.4956	14.125	6.66927	4.25526	12.7002	2.78381	0	1.48079	7.68829	0	5.11147	1.385	3.82296	4.71657	1.17791	0	11.6003	3.86545	6.42496	0.445957	6.05152	3.8581	4.92848	6.17232	5.35638	7.64678	6.21455	8.43025
ENSDARG00000016022	zic5	Not.significantly.differential	2.12025	0.00390007	0.0156296	14.4474	6.9297	0	1.13408	5.73968	2.83094	1.77309	2.02896	1.11847	0.222711	0	1.73459	2.70176	9.00058	0	0.0480757	1.34844	1.89287	0.390285	2.09247	0	0	0.0580668	0.156491	6.25725	4.53275	0.233178	0	14.6519	17.527	3.71644	0	5.84149	5.68089	0.0778684	0.729485	3.96288	4.05218	1.83311	0	1.0906	0.650451	2.87414	0.20434	0	0.467621	0.104606	0.341652	0.721257	0.130584	1.30017	0.0881347
ENSDARG00000069105	fgfr4	Not.significantly.differential	1.6178	0.00390063	0.0156296	4.57145	0.769552	0	0	8.43939	12.7896	1.61113	1.82071	1.48194	0.687938	1.97159	1.41465	2.31781	9.62072	6.1242	3.86017	0.287381	0	5.57759	3.78581	5.38265	0.562241	1.66645	0.933817	2.93423	2.47527	0.788163	2.21968	2.53094	0.37764	1.10789	2.94802	4.33332	16.6485	3.45609	0	9.23056	2.79503	1.56852	0	13.6764	2.44096	0.345856	1.73056	1.9897	3.9961	0.263319	0.326513	2.115	2.42418	0.477086	0.193881
ENSDARG00000090863	CR847545.1	Not.significantly.differential	-3.85905	0.00391241	0.0156719	0	0	0	0	0.209255	0	2.32534	0	0	0	0	0	0	0	0	0	0	0	0.955585	0	0	0	0	0	0	0	0	0	0	0	0	0	0	0	0	3.68064	0	0	0	17.7354	1.4206	0	0	4.15119	2.03216	0	0.887732	0.889824	0	0	0.800014	0
ENSDARG00000057378	fam213aa	Not.significantly.differential	0.638204	0.00391249	0.0156719	368.686	355.791	278.519	159.874	129.314	127.215	56.8582	26.155	23.2735	32.8853	19.1241	29.568	145.376	189.543	74.4016	140.595	88.3096	81.2313	67.7683	78.6787	121.09	109.061	84.4414	58.5865	112.082	46.7768	71.4449	74.3444	160.994	218.635	84.8167	96.8599	114.97	138.189	69.2001	85.0034	65.5332	80.8342	99.3186	64.6917	103.56	142.724	84.9303	86.3797	64.1858	49.1466	62.2373	54.6981	72.4352	54.6986	67.3881	61.6333
ENSDARG00000020278	si:dkeyp-120h9.1	Not.significantly.differential	2.0463	0.00391393	0.0156751	0	1.48553	0	0	3.46776	1.36645	1.09023	1.92843	9.53593	5.13034	5.43605	2.52926	0	0.474467	0.54099	0	0.0138594	6.50542	0.145203	0	3.45503	1.70458	0.893086	0	1.87952	3.04267	1.3173	0.353958	1.65372	0	0.448344	0	8.58268	12.72	0	0	3.79546	0.13503	2.14184	1.90967	0.352557	0	0.429744	0.33323	2.0147	5.23895	0.917119	1.37469	4.78643	2.60233	1.51115	1.05189
ENSDARG00000020607	emc3	Not.significantly.differential	0.665148	0.00392135	0.0157023	31.616	36.2674	50.5028	44.8389	36.6062	39.8485	21.4463	20.1047	53.6465	56.9666	38.1786	21.1839	29.7244	37.7933	38.8309	10.6312	33.7189	32.6225	34.986	39.1462	78.5953	45.3852	45.4324	19.9501	66.7308	68.7429	37.8073	32.2265	39.5625	64.0808	42.6522	43.7028	33.1814	40.2159	72.3482	51.6798	47.2992	45.4455	56.7188	37.6802	89.4123	92.6195	86.3575	49.5388	46.376	46.0821	27.318	26.3894	47.2941	51.3465	25.4556	27.4723
ENSDARG00000044769	kctd13	Not.significantly.differential	-0.979739	0.00393192	0.015742	0.0880113	6.32535	9.30987	28.5749	4.8086	10.0592	14.2054	17.8256	9.69096	8.03541	19.2732	14.435	7.28398	7.46288	17.984	13.4026	13.8171	2.65966	6.99263	14.9693	0	15.3295	13.0253	3.38527	0.517726	11.6213	17.0521	22.2257	5.69003	0	8.2104	5.96919	7.97324	4.99898	9.61366	12.6405	11.9409	0.398887	11.6713	6.4594	6.08277	1.63595	11.532	23.9401	4.23726	5.78884	14.0513	12.6143	7.56594	13.705	17.865	18.794
ENSDARG00000017494	tgfbr1a	Not.significantly.differential	1.35407	0.00393317	0.0157444	23.4874	3.01653	8.1667	2.75342	47.5289	26.9892	1.74358	7.43523	4.01148	6.96534	0	2.23908	3.1709	4.91537	0	6.4886	0	1.03231	1.01746	0	0.407822	0	0	4.40785	6.26074	10.1988	0.0328671	1.18359	20.8985	15.4962	1.6634	19.978	4.83909	0.114225	2.00602	4.934	16.8015	1.84186	3.79249	0.0861932	7.54245	13.2402	2.72748	0.376456	2.70909	4.27896	1.7123	2.835	4.35454	5.4816	3.4767	2.74229
ENSDARG00000052713	lrrtm1	Not.significantly.differential	-0.912118	0.00393389	0.0157447	8.90393	7.12744	4.54076	11.2175	11.0242	8.67724	24.5437	19.9071	6.14433	10.4296	18.0786	22.4893	16.198	1.56397	6.19566	17.1911	7.79503	14.8166	20.7089	38.4974	9.76168	5.98126	32.5835	22.1213	7.64229	2.59052	37.6495	87.3695	2.81115	17.8689	10.93	10.8322	15.2636	0.438065	13.3003	3.6366	25.3677	2.8058	8.86187	24.4301	0.763446	7.27765	6.18224	3.87212	25.7105	17.1518	19.7308	20.7083	17.2272	16.3429	22.7605	20.0538
ENSDARG00000095380	BX294163.1	Not.significantly.differential	-3.92567	0.00393519	0.0157473	0	0	0	0	0	0	4.0402	0	0	0	0	0	0	0	0	0	0	0	0.350272	0	0	0	0	0	0	0	0	0	0	0	0	0	0	0	0	0	0	0	0	0	0	0	0	0	0.093477	0	1.09096	5.19218	0	2.07485	0	1.64152
ENSDARG00000099870	zgc:101560	Not.significantly.differential	-3.62213	0.00394438	0.0157792	0	0	0	0	0	0	0	0	0	0	0	0	0	0	0	0	0	0	0	0	0	0	0	0	0	0	0	0	0	0	0	0	0	0	0	0.0935448	0	0	0	0	0	0	0	0	0	1.82539	1.60178	0.0293078	0.0392956	0	2.24693	0
ENSDARG00000040445	PARP14	Not.significantly.differential	3.46835	0.00394448	0.0157792	0	1.26494	0	0	0.437505	0.250773	0.504528	0.125944	2.36555	2.90873	0.0117513	2.04697	1.03391	0	0	0	0.1087	3.98222	0	0	1.77917	0.0652198	0	0	2.16682	1.57124	0.0694094	0.266163	0	0	0	0	0.832384	6.19524	0	0	0.0161683	1.60099	0.746211	0	0.573262	0.810411	0.926507	0.0248772	0.839114	1.45367	0.445241	0.669906	1.8541	0.870683	1.49701	0.899048
ENSDARG00000105439	CU459186.12	Not.significantly.differential	-3.40506	0.00395112	0.0158032	0	0	0	0	0	0.415567	1.46889	2.79488	0	0.189481	0	0.697927	0	0	0.0568911	0.504514	0	1.97381	0	0	0	0	0	2.18107	0	0	0.0198126	0	0	2.53753	0	0	0	0	0	1.82705	0	0	0	5.93741	0	0	0.082328	0	0.306479	0.388131	0.755602	2.45847	0.445322	0	1.85475	0.706984
ENSDARG00000014770	usp4	Not.significantly.differential	0.688324	0.00395265	0.0158049	15.1654	18.2491	9.49868	5.86563	10.9924	11.5571	7.63582	19.7196	26.1909	23.3117	12.9939	16.9961	14.297	11.4384	13.2997	24.3889	14.9973	13.8407	9.34589	6.98609	25.6488	22.2243	18.0199	14.511	25.2927	24.7791	17.3316	16.6813	12.5261	47.8063	0.84835	27.6441	25.9568	17.6677	19.4963	10.7402	18.696	20.6223	7.68006	8.75838	14.3581	29.5311	10.5051	13.7636	13.9412	20.7378	11.2899	13.06	19.2485	19.507	11.0316	12.697
ENSDARG00000062824	alx1	Not.significantly.differential	-3.35439	0.00395286	0.0158049	0	0	0	0	0	0	0	5.1913	0	0	0	0.577116	0	0	0	0	0	0	0	0	0	0	0	0	0	0	0	0	0	0	0	0	0	0	0	0	0	0	0	0	0	0	0	0	0	0	0.148833	0	0	0	0	0
ENSDARG00000074191	zgc:172253	Not.significantly.differential	2.95623	0.00396134	0.0158336	0	0	0	0	0	0	0	0	0.0513313	0	0	0	0	0.52226	0	0	0	0	0	0	0	0	0	0	0	0	0	0	0	0	0	0	0	0	0	0	0	0	0	0	0	0	0	0	0	0.0165041	0	0	0.314063	0.232223	0	0
ENSDARG00000036156	fnbp1a	Not.significantly.differential	-1.09952	0.00396198	0.0158336	3.41985	8.46253	9.53933	14.7127	54.097	55.4264	21.6186	16.2255	9.26173	6.08603	17.0245	11.6404	11.1432	8.7066	13.7928	0.323682	11.0392	1.4501	15.2659	15.1172	0.326124	0.783413	11.4796	11.6243	16.258	4.15459	13.6698	14.619	9.46867	30.455	14.072	10.6779	0.357675	4.34943	9.60244	18.5769	2.87906	9.06739	21.0456	20.5563	3.39385	5.12585	8.58057	14.312	8.56742	6.27954	15.2272	17.7027	7.63643	6.88845	17.9121	14.8828
ENSDARG00000013539	ikzf1	Not.significantly.differential	-4.16069	0.0039607	0.0158336	0	0	0	0	0	0	1.54829	2.14058	0	0	0	1.98917	0	0	0	0	0	0	0	0	0	0	0	0	0	0	0.049474	0	0	0	0	0	0	0	0	0	0	0	2.78505	0	0	0	0.118947	0	3.09379	0	0.883351	0.576119	0	0	2.54587	0.283592
ENSDARG00000090751	zc3h3	Not.significantly.differential	-1.1527	0.00397496	0.0158828	11.0296	12.0475	7.92453	25.3465	11.1427	3.99755	8.05517	15.539	6.85069	5.11428	8.12984	10.0239	9.72543	0.514735	24.2688	24.3008	0.961615	26.6928	18.8729	13.4132	0.262314	0.911548	10.3812	17.6314	4.02308	8.19844	10.2066	7.48037	0.662099	10.1111	4.00759	3.86959	2.14439	18.3437	7.6295	12.5355	7.86055	0	14.8096	14.8158	2.56331	0	16.052	16.8691	3.59172	6.21002	8.28065	7.68608	4.5745	3.45886	8.5776	7.13384
ENSDARG00000061899	iqub	Not.significantly.differential	3.67668	0.00397565	0.0158829	0	0	0	0	0	0	0	0.208028	2.06577	0.92064	0	0	0	0	0	0	0	0	0	0	0	0	0	0	0	3.89173	0.0200551	0	0	0	0	0	0	0	0	0	0	0	0	0	3.14045	9.27291	0	0	0.0410154	0	0	0	1.18317	2.92665	0.305121	0.368687
ENSDARG00000076853	areg	Not.significantly.differential	-3.45033	0.00397939	0.0158953	0	0	0	0	0	0	1.3985	0.237065	3.38354	0.292126	2.88527	0.99298	3.38637	0.00629145	0	0.171192	7.99183	0	1.77117	0.00484306	0	0.0179176	0	3.80095	0	0	0.743129	0.137937	0	0	0.582164	3.83983	0	0.103635	0	0.680465	0	0.00554945	0.606117	0.282029	0	0	0.00881093	0.0546422	0.129798	0.648855	0.977754	1.34894	1.30039	0.827231	1.1457	1.26787
ENSDARG00000015050	calm2b	Not.significantly.differential	0.703612	0.00398008	0.0158954	460.411	557.939	547.477	512.53	322.436	193.87	304.993	182.468	472.414	394.885	330.403	215.216	383.933	341.353	289.031	797.196	267.96	283.216	222.472	320.279	207.088	314.016	212.498	254.989	610.156	452.022	130.978	157.238	314.847	320.701	189.978	233.699	205.823	370.256	118.58	147.159	261.509	313.082	118.561	162.096	368.427	504.442	133.233	177.944	666.154	353.89	308.292	310.239	437.071	530.454	276.355	338.078
ENSDARG00000087979	CT573433.1	Not.significantly.differential	-3.21414	0.00398393	0.0159074	0	0	8.18182	5.4335	6.75639	2.49653	4.30882	6.01917	0.196028	2.5084	9.0267	2.01082	9.46275	2.78696	0	0.46066	0	1.22107	7.50441	6.55783	0	0	5.70166	0	0	0.751061	5.66681	2.06966	0	0	0	0.0701471	0	0	6.61256	5.47255	0	0.966408	1.42042	0	0	0	3.10222	3.03153	2.43897	1.49687	3.15113	4.26987	1.81466	1.98178	7.59976	2.99308
ENSDARG00000009982	fam199x	Not.significantly.differential	-0.741826	0.00398441	0.0159074	10.1428	14.3821	9.77042	11.0047	7.95619	10.5298	17.971	12.7389	8.03918	8.12554	8.41236	8.42455	9.03571	7.23374	14.7848	2.47841	6.73269	6.28991	16.5719	17.4423	4.38019	10.6635	15.3404	14.6299	4.62329	6.32663	11.8524	11.1702	3.26913	1.55568	14.3564	18.4766	4.10288	2.97288	10.9051	10.459	7.61335	3.74033	11.491	13.6251	5.00408	6.06957	15.3313	13.2965	9.35845	8.41867	11.8475	11.9861	7.00364	6.76799	11.0541	11.3241
ENSDARG00000100433	CR376738.1	Not.significantly.differential	-3.40578	0.00399118	0.0159318	0	0	0	0	0	0	1.11078	0.181527	0	0	0	0	0	0	0	0	0	0	0	0	0	0	0.333844	0	0	0	0	0	0	0	0	0	0	0	0	0	0	0	0	0	0	0	0	0	0	0	0	1.1641	0	0	0	0
ENSDARG00000057093	kdm5ba	Not.significantly.differential	-0.653183	0.00399259	0.0159349	24.9728	85.1725	43.2073	37.0282	31.5988	24.8321	44.4591	42.3971	19.2699	8.24048	14.9999	21.0789	62.3906	73.7591	35.1882	33.785	20.8214	20.4262	29.5557	35.3011	13.5719	11.4263	57.1912	65.8651	35.3269	16.6148	61.8339	63.3909	19.7163	25.1133	37.7283	59.0129	27.9145	13.6757	27.0563	32.5889	23.9546	8.82884	35.4025	28.2483	25.5882	8.8917	49.3875	31.6701	11.1273	24.6013	35.8236	39.7397	15.1344	19.2613	38.0856	40.5338
ENSDARG00000101018	PTDSS2	Not.significantly.differential	-1.00964	0.00400308	0.0159741	4.51522	0.468186	43.9191	39.2021	3.34482	6.29653	7.2274	5.51363	8.8022	8.23128	3.90408	7.91804	1.63145	10.7128	14.119	13.6124	8.47841	7.43335	12.5611	9.01137	1.80163	2.25147	15.1655	8.64344	4.53033	9.49604	15.8776	10.7358	3.0586	0.431459	10.0189	36.3942	11.8026	15.2974	19.6931	28.2789	3.8991	2.99165	28.9852	5.18631	7.53266	6.05914	28.2497	26.8555	6.90309	12.4507	7.54288	8.57146	9.30766	9.05165	7.66357	6.94299
ENSDARG00000076781	trim45	Not.significantly.differential	4.40624	0.00401326	0.0160121	0	2.98308	0	0	1.49222	1.03113	0.186416	0.383169	1.65275	0.685491	0	0	0.024833	0	0.929415	0	0	0	0	0	0	0	0	0.0891878	0.307529	0.870799	0	0	0	0	0	0	0	0	0	0	0.161377	0.380771	0	0	0	6.87292	0	0	0	0.922734	0	0.0678206	0.428502	0.455678	0.450124	0
ENSDARG00000043553	ches1	Not.significantly.differential	-2.08209	0.0040154	0.016018	10.4201	0.0621314	10.6699	11.776	19.3539	15.7624	9.04349	12.3308	6.56325	4.60103	9.70171	16.8151	4.6891	2.70805	18.6721	0.144509	1.53225	0.192645	7.91151	5.08232	0	0	13.7534	22.096	0	0	16.8006	20.8888	0	0	7.33596	10.0842	6.43771	0.843909	7.80494	15.0383	1.84495	0.89668	13.1954	14.4829	7.56078	1.15259	16.5229	6.75238	13.6574	11.296	11.3677	9.96066	9.69056	9.89202	15.3736	11.6963
ENSDARG00000103133	hoxc12b	Not.significantly.differential	-4.58041	0.00402013	0.0160342	0	0	0	0	0	0	0.832046	0	0	0	3.43063	0	0	0	0	0	0	0	1.46067	2.99316	0	0	0	0	0	0	0	0	0	0	0	0	0	0	0	0	0	0	0	0	0	0	0	0	0	0	0.287006	1.35924	0.0729384	0	0.232108	0
ENSDARG00000074285	si:ch73-335m24.2	Not.significantly.differential	-4.12612	0.00402634	0.0160537	0	0	0	0	0.834398	0	8.64751	6.30546	0	0	0	4.45543	0	0.862792	0	0.141939	0	0	18.8328	0	0	0	0	1.03637	0	0	0.042773	2.90205	0	0	0.0634521	0.397191	0	0	3.17724	0.777748	0	0	0	0	0	0	7.97824	0	2.56643	2.11655	1.16179	3.43594	1.84781	4.00002	1.46292	0.974934
ENSDARG00000006782	rb1	Not.significantly.differential	1.37583	0.00402582	0.0160537	0	0	0.373005	0.111104	1.01197	1.32078	2.10662	4.25879	15.1319	21.8677	0.496065	3.51076	0.58189	0.927179	1.95395	0.155969	0	4.54357	1.33175	0.0207924	6.88838	5.58789	0.955336	3.08421	7.27189	8.88363	2.08055	1.4793	3.22629	0.0223607	0.14266	0.102222	1.80586	4.80997	0.96243	2.60219	7.43654	5.52923	2.5393	0	5.8852	4.14825	4.2409	3.99545	2.42796	4.79682	2.11384	1.79098	5.88633	7.58128	1.8579	1.92434
ENSDARG00000045066	entpd1	Not.significantly.differential	-2.63973	0.00402745	0.0160555	11.5243	0.124662	5.3391	1.47791	3.59326	3.3879	15.9866	3.93802	0.213789	1.34316	50.4108	34.6999	0	1.97218	1.38631	11.6046	2.959	0	7.44919	0.106294	0	3.13506	3.8124	0	0	0	2.13877	1.24269	0	0	0	36.7124	0	0	9.99439	17.3113	0	0	5.96677	0.0904813	0	8.09086	7.0411	24.721	0	1.70947	9.88043	12.1596	4.6764	4.48655	28.9553	28.5825
ENSDARG00000055592	capn2b	Not.significantly.differential	4.22446	0.00402977	0.0160621	0.642381	6.44196	0	0	0	0	0.813017	0	1.45389	0.413343	5.35887	6.91369	3.64325	0	0	0	0.0314835	0	0.0176152	0	0	7.88297	0	0	0	3.54403	0	0	2.59335	16.2318	0	0	3.86984	0	0	0	3.36271	0	1.62693	0	0.0763886	2.51877	0	2.09759	7.26928	5.67668	0.685308	2.4333	3.3899	2.61867	2.15132	4.62847
ENSDARG00000063212	prmt2	Not.significantly.differential	2.62733	0.00403724	0.0160892	0	3.45429	0	0	1.85119	0	0	0	5.38396	12.1283	0	0.43338	0.150913	0	0	0	7.41595	10.4947	0	2.79074	0.0977674	12.173	0	0	5.50311	7.99131	3.9052	3.70093	0	0	0	0	2.2734	0	0	0.888064	3.80129	4.98261	0.0476255	0	0.0417681	2.37516	0	0	3.92028	10.3451	1.84975	1.18895	5.81862	6.98074	1.21115	1.38547
ENSDARG00000086224	FAM155A (1 of many)	Not.significantly.differential	-3.6498	0.00404358	0.0160986	0	0.319412	0	12.0692	0	0	10.6237	10.7017	0	0.653531	0	3.84072	6.5414	0	15.2128	0	2.3346	0	1.86923	0	0	0	0	21.1175	0	0	0.114492	0	0.852163	15.0043	5.15359	3.59338	0	0	0.652732	1.03961	0	0	0	0	0	0	4.3428	0	11.7777	0.484198	6.72695	5.26189	4.10644	0.934836	5.90216	5.29325
ENSDARG00000032743	si:dkey-11p23.7	Not.significantly.differential	-3.15501	0.00404086	0.0160986	0	0	0	0	0	0	0	0	0	0	0	5.38895	0	0	0	0	0	0	0	0	0	0	0	0	0	0	0	0.0766221	0	0	0	0	0	0	0	0	0	0	0	0	0	0	0	1.60742	0	0	0	0	0	0	0	0
ENSDARG00000031506	flvcr2b	Not.significantly.differential	2.08597	0.00404114	0.0160986	0	0	0	0	3.67325	5.9837	1.87164	4.68812	11.6454	11.7935	17.6356	7.9166	1.16058	4.21061	0	0.0694315	13.7369	12.0405	0.623544	0.178096	0	11.1881	4.91292	0.0378768	8.66349	20.804	1.51162	1.05616	6.69707	0	4.54946	0	9.01704	7.9031	0.0565581	0.0674334	9.89475	2.08957	0	0	11.7938	0.471705	0.994448	1.10353	6.55901	6.48531	3.42329	3.66491	7.72495	5.99917	6.22225	7.87893
ENSDARG00000099663	cox5ab	Not.significantly.differential	0.963525	0.00404363	0.0160986	26.9065	28.5464	111.137	39.7459	40.5971	9.63722	12.0311	6.09108	57.0846	50.802	0.150388	48.733	30.3522	70.7651	21.7393	62.9887	76.1149	84.0918	5.02096	45.8448	143.445	76.3651	38.4891	60.1488	137.896	144.105	52.674	20.9242	62.6241	14.664	63.9655	59.299	88.3675	61.8751	63.7195	28.1628	50.4568	110.142	46.2334	63.2788	105.268	138.076	51.8027	61.0538	85.5733	41.0152	21.9717	25.3939	45.3995	44.363	20.1071	23.4001
ENSDARG00000032157	grk6	Not.significantly.differential	-1.00994	0.00404423	0.0160986	0.0923524	2.19964	14.3661	1.05042	4.63135	12.5576	13.465	11.1971	1.18861	4.89491	5.1567	8.074	7.92565	5.79394	2.77541	15.5183	0.475512	0.147845	11.096	2.61746	0.452109	1.12019	6.08806	7.73491	7.85148	2.27601	5.88668	6.79014	7.48175	0.13402	15.446	2.69935	3.08752	8.12423	7.33543	9.55056	1.85277	0.867084	4.79194	23.9223	0.0641833	4.5086	5.31812	7.33789	3.78297	5.1329	11.996	13.3353	3.93362	6.09706	11.094	8.73333
ENSDARG00000045373	pabpn1	Not.significantly.differential	0.598046	0.00404402	0.0160986	198.637	165.953	155.539	74.2704	93.2271	71.6617	113.668	106.171	186.346	155.544	94.9712	113.996	100.63	143.816	103.404	81.4507	201.016	107.116	67.3793	90.4173	145.967	172.724	109.375	82.6015	169.662	165.137	107.762	86.2855	99.8491	180.005	74.9287	88.1646	179.696	166.568	120.584	101.735	164.272	172.708	145.039	46.21	135.96	123.091	101.522	106.904	133.795	131.389	86.5757	89.3993	119.464	119.418	75.5947	88.2237
ENSDARG00000074626	pidd1	Not.significantly.differential	2.35373	0.00404302	0.0160986	1.85732	0	0	0	4.61419	1.89184	0.141825	0.62034	2.5189	3.29851	0	3.22691	0	0	0	0	0.109919	2.217	2.44251	0	0	1.28569	0	0	1.91196	0.529962	1.636	0.0225368	2.35937	0	1.50064	0	1.44375	0.265846	0	0	1.55676	1.19721	0	0	0.642813	0	0	1.08392	0	1.88964	0.206411	0.649086	0.711828	0.674257	0.329118	0.456365
ENSDARG00000008100	slc7a10a	Not.significantly.differential	3.77263	0.00404696	0.0161042	31.2783	45.6327	0	0	26.3883	24.3778	1.10596	1.99167	1.61685	1.2795	9.15742	0.998215	23.1868	5.95545	1.10814	5.55692	14.4008	13.9008	0.863669	0.0610446	7.19355	1.02213	0	4.71372e-07	5.31983e-07	0	2.07464	1.91082	0.277569	6.63442e-07	2.56643	0	13.8621	33.6083	0	0.370963	20.9873	17.8777	3.15494	1.34572	2.70836	0.270436	6.29458e-07	0.909075	7.85439	10.3783	1.29509	0.445746	3.27638	5.98232	1.18307	0.25945
ENSDARG00000014731	cacybp	Not.significantly.differential	0.834087	0.00404653	0.0161042	0.0974437	7.17014	3.42305	0.0483386	9.19875	59.1609	16.0788	45.5271	23.4812	50.9236	27.2645	21.7015	67.4774	22.1232	24.463	19.5249	6.06517	30.0902	5.05548	23.1217	0.636761	4.21739	14.209	6.61543	49.2703	21.9183	5.84461	22.2449	1.40502	63.732	11.0362	0	16.2424	26.4554	19.8779	9.5517	20.4479	40.519	22.7033	3.15436	19.4123	32.8112	1.20907	8.60681	39.6765	25.4156	22.7513	17.3846	34.3563	32.1866	17.7387	11.3193
ENSDARG00000020289	pif1	Not.significantly.differential	3.27287	0.00405249	0.0161235	0	0	0	0	0	0	0	0	5.14522	13.5912	0	0.836057	0	0	0	0	0	0	0	0	0	0	0	0	0	5.7073	0.878365	0	0.0249505	0	0	0	0	0	0	0	0	0	0	0	2.23969	9.42159	0	0	0	0.0120946	0	0	1.17722	2.30093	0.252921	0.233666
ENSDARG00000079216	dpep2	Not.significantly.differential	4.07335	0.00405356	0.0161251	0	0	0	0	0.156938	0.377643	0.92855	0	0.125932	0	0	1.1335	0	0	0	0	0	0	0	0	0	0	0	0	0	0	0	0	0.0415784	0	0	0	0	0	4.95843	0	0	0	0	0	0	0.568623	0	0	0.0180508	0	0.795305	0.181459	0	0	0	0
ENSDARG00000086789	bahd1	Not.significantly.differential	-0.686993	0.00406075	0.0161511	5.38223	9.3566	12.453	12.7866	5.95647	18.959	20.2449	19.4659	5.71802	3.71897	4.17607	7.56717	17.928	18.597	24.4909	14.3288	7.52222	5.06523	17.9568	12.2545	5.85108	4.38149	6.33068	11.8032	5.55776	3.13756	7.66974	16.5049	7.11918	5.76599	15.5841	15.1565	3.57109	11.301	12.502	18.0742	10.3552	2.17814	12.6689	15.8376	7.53406	3.1161	14.2918	15.8659	6.71797	9.68997	12.9714	13.0893	4.77933	5.66584	11.5205	12.6539
ENSDARG00000101085	ss18l2	Not.significantly.differential	1.83444	0.00407348	0.016199	21.2314	23.9419	5.74972	11.305	2.31928	1.33219	2.94758	2.57852	9.63483	19.5607	0	0	11.2826	4.87331	10.273	15.7357	16.3137	17.24	0	0.0816295	0	17.2549	4.40131	0.365648	10.6522	0	6.26753	0.270539	0	0	0.528861	0	6.62118	4.47532	5.32749	4.55508	2.59164	65.9915	1.92822	0	14.8592	6.02473	9.42965	0.589219	3.06912	5.78537	1.48228	2.73003	8.79558	18.0239	0.978864	0.392772
ENSDARG00000059442	smtnb	Not.significantly.differential	1.11765	0.00407759	0.0162085	5.15218	0	0	1.70836	1.86532	1.83865	12.0751	1.24908	10.8986	28.1866	0.303026	2.30106	5.07586	2.45334	4.1697	112.948	21.8972	27.5773	1.59197	0.171111	4.75969	4.35276	1.52026	1.8376	27.2918	4.46717	1.7585	1.318	2.85325	0.165852	6.24989	9.7133	3.96777	10.7509	1.66166	4.26121	8.51745	17.6823	9.60134	0.1903	3.98187	1.02546	5.71482	1.34609	6.348	9.54416	2.82556	5.10499	5.39473	4.13992	1.25642	2.62875
ENSDARG00000052866	htt	Not.significantly.differential	-0.662524	0.00407692	0.0162085	4.37845	2.07141	9.57703	12.4788	8.21943	7.44864	12.0753	9.36887	11.6597	9.65459	12.3147	7.56423	7.51955	4.2477	18.7754	12.9454	11.182	10.9436	15.7228	8.20766	2.17492	5.28311	10.5765	10.2897	4.61917	5.37578	11.632	16.1124	14.4852	11.8776	20.9743	18.415	7.4079	13.728	17.7445	17.6061	10.5903	10.0153	14.6187	16.8437	5.12102	7.60123	20.8024	19.9114	6.97777	7.9617	10.9221	11.2524	6.68786	5.90578	8.22381	11.2838
ENSDARG00000040861	tcf25	Not.significantly.differential	1.03169	0.00407786	0.0162085	7.44951	23.8662	4.94347	2.38317	15.8373	10.5833	5.66467	3.05395	14.0992	10.9761	6.45749	3.24562	27.7072	1.80358	4.73843	9.00535	1.62907	13.4474	8.52161	22.8902	11.3598	53.6523	2.17822	0.724981	11.6634	21.0876	3.28483	11.7993	11.037	14.9968	2.39144	10.9723	26.5903	6.44176	9.40139	13.9393	13.5836	21.2627	4.69805	0.258185	4.15111	6.60295	4.59722	8.16852	10.3609	10.191	8.06527	8.30004	7.20278	9.45224	9.92612	5.45077
ENSDARG00000099070	FP074867.1	Not.significantly.differential	-4.51775	0.00407885	0.0162098	0	0	8.02246	8.85161	0	0	0.0637257	0.0824029	0.691654	1.89285	0	0	0	0	0.966343	0	0	0	0.323209	0.0919169	0	0	0	0.303854	0	0	1.50841	0.204567	0	0	0	0	0	0	0	0.451189	0	0	0	0.364725	0	0	0.987473	0	0	0	0.26221	1.0631	0.0222737	0.0670869	0.374102	0.172239
ENSDARG00000101922	BX664605.2	Not.significantly.differential	-2.98292	0.0040856	0.0162313	0	0	0.0911068	0	0	0	0	0	0	0	0	0.158192	0.080331	0	0	0	0	0	0.125547	0	0	0	0	0	0	0	0	0	0	0	0	0	0	0	0	0	0	0	0	0	0	0	0	0	0	0	0.0691776	0	0	0	0	0
ENSDARG00000104256	bco1	Not.significantly.differential	3.50519	0.00408546	0.0162313	0	0	0	0	2.15989	1.69787	0.548321	0	12.149	3.36571	2.74025	0	0	0	0	0	0	0	0	0	0	0	0	0	2.7737	0	0	0	0	0	0	0	0	0.107769	0	2.60902	7.0462	0.0938985	0	0	0.145939	0	0	0	1.18288	4.58587	0	0.912472	2.19287	4.76817	0	0.275984
ENSDARG00000103617	SNORD15	Not.significantly.differential	-3.67456	0.00408946	0.0162439	0	0	0	0	0	0	0	0	0	421.131	0	0	0	0	0	0	0	0	0	0	0	0	0	0	0	0	0	0	0	0	0	0	0	0	0	0	88.0056	0	0	961.852	0	0	223.982	0	66.0274	45.1021	69.5624	0	0	0	175.16	0
ENSDARG00000041314	ndufb9	Not.significantly.differential	0.778052	0.00409621	0.0162673	127.324	149.31	339.988	280.054	72.7917	75.2495	35.8617	15.7605	93.5061	101.298	18.2745	45.915	62.3755	127.586	38.4934	104.211	83.3965	136.776	45.9055	133.538	189.762	244.501	62.3766	147.056	379.833	103.394	90.5881	116.51	271.275	193.03	71.4101	259.257	77.2896	77.8905	122.357	50.9941	155.721	206.779	138.038	146.526	302.882	79.8314	74.0735	112.961	165.558	101.885	61.8587	43.206	122.074	86.374	50.5627	50.355
ENSDARG00000095147	krt96	Not.significantly.differential	-3.79605	0.00409668	0.0162673	0	0	0	0	2.48922	0	0.193905	0.119749	0	0	0	0	0	0.516505	0	0	0	0	0	0	0	0	0	0	0.0212747	0	0	0	0	0	0	0	0	0	0	0	0	0	0	0	0	0	0	0	0	0	0	0.0160931	0	0.0325223	0	0
ENSDARG00000091640	si:ch73-352p4.5	Not.significantly.differential	3.95983	0.00410413	0.0162942	19.1471	0	0.139472	0	0	0.191257	0.731136	0	4.6275	2.61149	0	0.627679	0.424837	0	0	0	0	0	0.085473	0	33.4486	0	0	0	1.46406	0.286765	0	0	0	0	0	0	0	0	0	0	0	0.40283	0	0	0.0895584	13.9782	0	0	7.16929	0.227348	0.0561701	0.922678	4.02183	5.17442	0.439289	0.482453
ENSDARG00000094433	caspbl	Not.significantly.differential	-4.52604	0.0041101	0.0163152	0	0	0	0	0	0	1.07916	0	0	0	0	0.783418	0	0	0	0	0	0	0.214072	0	0	0	0	1.07162	2.8175	0	0	0	0	0	0	0	0	0	0	0	0	0	0	0	0	0	1.1601	0	0	0	0.220818	2.13048	1.20837	1.14952	0.655775	0.562861
ENSDARG00000103601	5S_rRNA	Not.significantly.differential	-3.16003	0.00411253	0.0163222	0	0	0	0	0	0	0	0	0	0	0	0	0	0	0	0	0	0	0	0	0	0	0	0	0	0	0	0	0	0	0	0	0	0	0	0	0	0	0	0	0	0	0	0	0	0	0	0	0	0	0	0
ENSDARG00000078768	abhd15a	Not.significantly.differential	-2.52477	0.0041166	0.0163357	4.35416	1.61867	1.29061	1.95742	0.614614	0.460578	4.54904	2.86145	0	0.0447808	3.81091	1.75962	2.12884	0	6.01627	7.01594	0.453733	0	4.75481	6.14586	0	0	2.4195	0.629481	0	0	1.44988	7.23929	4.38652	0	2.68295	2.57295	0	0	0	0.785909	0.555583	0	0.25136	1.51297	0	1.41474	2.09113	0.0167602	2.76952	1.46363	3.74635	2.09944	3.32649	3.47376	3.23393	4.19218
ENSDARG00000027099	psmc4	Not.significantly.differential	0.743514	0.00411837	0.01634	24.9382	85.6818	59.6718	38.2511	20.153	22.3741	33.7714	39.5724	90.2509	81.9208	61.1099	44.728	14.7193	27.3248	35.9673	54.047	59.9635	62.6317	28.3704	44.5581	94.412	79.0354	52.7261	54.3423	106.926	103.735	68.2973	32.3251	35.4604	72.4459	44.921	25.6119	70.5274	67.1312	21.6991	42.8467	79.7066	106.87	40.6261	38.1472	31.4882	148.031	40.5602	58.4994	84.0284	67.7876	27.2778	32.71	64.3202	82.2982	30.9198	26.7273
ENSDARG00000094328	si:dkey-93n13.1	Not.significantly.differential	-1.66982	0.00412118	0.0163485	0	13.9823	12.5541	13.104	2.96287	0	3.68631	8.89837	0	0.253807	0	4.07199	1.63831	0.135991	1.85774	0.878654	0.0413516	2.68824	4.46382	7.78016	0	0	0.758775	7.68308	0.257648	1.38608	4.34286	4.27496	5.74215	0	6.23272	13.2094	4.34933	0	0.0633882	14.2509	3.18753	0	4.1471	1.52539	0	4.01212	5.93628	2.0937	1.56128	1.82791	7.66635	9.01477	2.72407	8.63986	3.12549	5.44444
ENSDARG00000055078	chac2	Not.significantly.differential	-1.50853	0.00412674	0.0163679	0.471929	3.78626	1.35201	9.34668	8.49666	2.4798	5.73879	3.7002	3.98552	2.02283	16.0726	2.09942	0	6.50207	12.7074	1.2631	10.5543	8.12257	6.07399	18.9499	0	2.10784	12.4754	15.6714	0.030871	0	14.2654	17.1426	2.24935	0.18266	11.5084	1.82197	0.418276	4.2654	12.4445	9.22457	9.47065	7.0079	7.4417	6.57108	0	2.08504	9.36941	12.2499	8.87622	5.06078	10.9766	9.10388	5.25746	5.49526	7.74805	8.98965
ENSDARG00000029569	snapc1a	Not.significantly.differential	-3.50961	0.00413063	0.0163806	0	0	0	0	0	0	0	0.162024	0.0772194	0	0	0	0.102393	0	0	0.0656702	0	0	0	0.122078	0	0	0	0	0.601906	0	0	0.285955	0	0	0	19.8306	0	0	0	0	0	0	0	0	0	0	0	0	2.18945	0.309021	0	0	0	0	1.11662	0
ENSDARG00000034076	lrp11	Not.significantly.differential	-1.02394	0.00413191	0.016383	1.93967	0.749982	4.40873	7.13553	3.20554	1.80855	5.49509	4.06238	2.17911	1.81341	5.59845	1.79488	3.74794	3.90957	5.01289	2.23056	2.39508	3.28524	10.9175	6.5108	4.1042	3.51122	7.32938	4.4855	2.7672	4.14864	2.83574	4.56372	1.52025	3.0855	8.16508	6.52286	2.55139	1.55011	1.00466	1.63403	1.41613	0.538619	2.06566	1.56998	0.0221161	0.0413146	1.45575	3.30549	2.80784	2.81751	3.81794	4.51198	1.46	1.39503	3.28986	4.78594
ENSDARG00000077407	si:dkey-184p18.2	Not.significantly.differential	-1.3578	0.00413851	0.0164065	0	0	0	0	6.04631	0.703191	7.44137	9.78093	25.5748	20.5851	36.9	9.81851	1.11256	0	1.29108	4.82052	29.1928	35.464	9.96085	3.24047	17.8444	11.9167	56.3821	7.61633	0.919638	0.0407859	27.8235	3.38315	3.71833	17.6219	0.801564	0.553353	2.93036	27.1945	97.0733	49.7474	3.36693	10.2357	39.167	7.51023	4.94422	0	18.6524	50.0662	10.462	4.17559	13.4682	13.7435	3.26946	0.719487	7.32182	5.22049
ENSDARG00000003970	trim35-13	Not.significantly.differential	-3.53969	0.00414932	0.0164467	0	0	0	0	0.319164	1.72817	1.23936	0	2.88162	0.280431	0	0	0	0	0	0	0	0	0	0	0	0	0	0	0	0	0	0	0	0	0	0	0	0	0	0	0	0	0	0	0	0	0	0	0	0	0.26963	0.0615145	0	0	0	0.637376
ENSDARG00000088332	alx4a	Not.significantly.differential	-4.16863	0.00415601	0.0164697	0	0	0.0716137	0.50561	0	1.01359	0.869055	0.968667	0.248421	0	2.76234	0.125969	0	0.118164	0	0	0.521372	0	0.100183	0	0	0	0	0	0	0	0.0101542	0.649212	0.0117618	0	0.457105	3.80285	0	0	1.18544	1.14537	0	0	2.51058	0.265376	0	0	3.22432	0	0.865738	0.113454	0.424339	0.66463	0.0456782	0.240431	0.379005	0.438521
ENSDARG00000005359	sucla2	Not.significantly.differential	-0.70006	0.0041565	0.0164697	25.6546	14.1748	77.3437	49.3686	11.5039	9.45967	24.6276	22.1123	34.5494	25.0186	58.3864	28.3666	23.1873	36.4528	43.8089	72.9478	25.8728	35.3066	41.5031	43.7885	43.5241	32.4194	59.629	71.8748	34.809	41.9045	48.3151	49.1657	33.966	16.1312	25.0791	40.7688	35.749	12.0093	67.6488	55.3295	30.3957	33.5261	97.1972	112.607	7.60833	42.6571	53.5098	35.1881	28.6612	27.9351	29.7095	30.5695	31.3683	30.8227	26.8106	26.59
ENSDARG00000086336	si:ch211-157b11.12	Not.significantly.differential	1.21506	0.00416027	0.016482	18.8174	14.406	13.1933	4.55945	7.2308	12.9795	6.78585	5.81357	7.62813	4.69673	6.98262	6.85025	14.9753	11.904	0.853576	8.71372	26.4155	8.26187	9.50559	1.48236	39.0718	4.94042	2.16375	0.231558	4.87687	3.97639	5.37627	7.97831	3.2835	24.3908	1.9458	0	16.0358	2.2212	6.0751	2.1042	12.5523	20.8416	6.25127	10.5044	3.16951	16.1659	4.79825	5.85268	8.29362	12.4865	4.45207	6.39362	11.8567	10.0666	5.6171	3.52945
ENSDARG00000067592	BX901974.1	Not.significantly.differential	-3.38398	0.00416308	0.0164877	0	0	0	0	0	0	0	0.343931	0	0	0	0	0	0	0	0	0	0	0	0	0	0	0	0	0	0	0.762288	0	0	0	0	0	0	0	0	0.979984	0	0	0.22234	0	0	0	0	0	0	0.688186	0.389113	0.388564	0	0	0.896031	0.754209
ENSDARG00000020957	pth1ra	Not.significantly.differential	-2.73923	0.00416258	0.0164877	0	0.37042	0	13.3763	0	0.761404	8.2895	14.4049	0.405967	2.88994	1.59927	7.41756	1.18405	3.3956	4.92482	11.6603	0	0.495341	6.74431	4.60311	0	0	1.65569	5.05695	0	0	7.60847	7.8068	0	0	0	0	0	0.14863	2.10985	10.5237	0	0	2.73318	8.22074	6.30241	0	2.41131	2.05478	3.36364	2.16926	5.95974	4.4652	4.34552	3.10392	6.8182	7.73576
ENSDARG00000013351	cirbpb	Not.significantly.differential	0.709959	0.00416884	0.0165078	280.738	602.757	790.114	882.81	874.17	1164.23	982.998	1162.1	2488.45	2484.04	1660.01	1412.45	550.082	459.868	407.87	601.165	1165.32	1132.46	720.537	893.446	1387.51	1139.31	1366.51	879.38	2911.67	2480.41	1549.96	1529.93	2668.47	2332.22	1301.95	1421.74	2398.52	2397.77	886.344	697.355	2725.36	2938.53	777.692	762.178	2164.56	2582.73	850.809	695.209	1311.93	1156.23	848.829	789.595	1147.87	1587.18	812.733	920.684
ENSDARG00000052556	fgfrl1b	Not.significantly.differential	-3.9211	0.00417098	0.0165136	0	0	0	0	0	0	1.36542	1.90399	0.726584	0	0	0.202813	0	0	0	0	0	0	0	0	0	0	0.136182	0	0	0	0	0	0	0	0	0	0	0	0	1.19259	0	0	0.11561	0	0	0	0	0	0	0	0.115692	0.0601586	0	0	0.150783	0
ENSDARG00000041257	smtnl1	Not.significantly.differential	-3.96082	0.0041721	0.0165145	0	0	0	0	0	0	0	1.92847	0	0	0	0	0	0	0	0	0	0	0	0	0	0	0	0	0	0	0	0	0	0	16.3855	0	0	0	0.125815	0	0	0	0	0	0	0	0.82215	0	0	0	0.032126	1.42795	0.0245499	0	0	0
ENSDARG00000032929	cryba1l1	Not.significantly.differential	-4.91392	0.00417256	0.0165145	0	0	0	0	0	0	3.28161	6.41506	0	0	0	0.376215	0	0	0	0	0	0	3.28065	0	0	0	1.77154	0.557992	0	0	2.35178	0	0	0	19.1849	0	0	0	0	0	0	0	0	0.485591	0	12.9629	0	0	0	0	1.01256	2.12724	0	0	2.39431	0.13538
ENSDARG00000057419	slc44a5b	Not.significantly.differential	-1.33333	0.00417405	0.0165177	25.0669	0.0359198	0.486022	0.097824	7.83696	5.98885	8.28598	2.91938	0.619439	4.11274	4.33536	5.00081	9.69946	1.55278	10.7698	5.77882	8.66517	4.05282	16.7962	2.81324	0	3.07962	4.35831	0.064822	3.68654	0	2.81594	14.184	6.33038	8.14609	7.11112	0.0947981	0.346073	0.0294089	4.26343	6.69971	0.30352	0	3.74232	3.41895	0.865335	0	0.522879	3.86885	2.02962	3.04219	16.6982	18.6239	3.91735	1.16632	10.2942	13.8189
ENSDARG00000038489	b3gnt7	Not.significantly.differential	-3.4948	0.00417551	0.0165208	0	0	0	0	0	0	0.72617	1.62486	0.0414158	0.0453677	0	0.500344	0	0	0	1.28876	0	0	0	0	0	0	0	0	0	0	0	0	0	0	0	0	0	0	0	0	0	0	0.414189	0	0	0	0.0985705	0	0	0.146227	2.19339	0.835392	0.199974	0	0.945448	1.24126
ENSDARG00000029898	CNGA1 (1 of many)	Not.significantly.differential	-1.53368	0.00417815	0.0165285	80.8406	34.1759	445.582	410.594	1.8188	2.51625	16.2049	2.52849	1.17292	2.91534	1.87492	2.0746	62.8357	52.1285	63.3133	59.0152	84.8259	34.6742	77.3545	21.8578	16.3427	1.2478	42.3012	24.5964	3.82515	5.18379	104.351	40.7563	39.4481	80.8591	108.549	97.4223	31.0347	17.2708	138.781	255.423	6.472	9.48487	174.309	189.158	26.6112	25.2766	369.977	335.19	72.9452	42.2662	12.053	10.0992	55.5302	27.3636	8.82045	10.3247
ENSDARG00000030394	prf1.1	Not.significantly.differential	-3.24277	0.0041789	0.0165288	0	0	0	0	0	0	0	0	0	0	0	0	0	0	0	0	0	0	0	0	0	0	0	0	0	0	0	0	0	0	0	0	0	0	0	0	0	0	0	0	0	0	0	0.0709342	0	0	0	0.352767	0	0	0.232187	0
ENSDARG00000094977	si:ch211-156j22.4	Not.significantly.differential	3.01792	0.00418001	0.0165305	0	0	0	0	0.644402	1.00069	0.307707	0.071939	16.079	13.6698	4.67697	2.04954	0	0	0	0	0	3.04471	0	0	0	0	0	0	29.4938	20.6068	0.0693613	0.0444275	0	0	0	0	0	0	0	0	0	3.39138	0	0	6.62273	6.88307	1.12918	0	0.380643	0.223122	0.101732	0.319918	5.70117	6.57675	0.912358	0.299889
ENSDARG00000100703	si:ch211-285j22.3	Not.significantly.differential	-3.32898	0.00418432	0.0165448	21.7256	2.94566	49.296	98.4701	0	0.581399	39.414	45.9425	0	0	0	20.086	53.0753	41.6302	2.30106	149.709	0	11.949	2.95009	101.926	0	2.00053	46.9902	16.5681	0.248178	0	47.9357	27.5926	89.4701	0	55.2323	0.81531	0	0	0	0.690557	1.57799	0	6.53737	88.9611	18.7039	0	28.9581	42.9731	53.1531	19.3072	63.6935	36.2554	12.8134	43.4353	58.6392	29.2459
ENSDARG00000102865	carnmt1	Not.significantly.differential	-3.96402	0.00419188	0.016572	0	0	11.0495	6.49712	0.924228	0	0.113913	0.58862	2.28632	0.811861	14.0712	2.04009	4.52073	5.2486	0.0507911	0.0586276	0	0.0282445	0.56504	2.89579	0	0	5.02476	0	0	0	3.97026	4.33404	0	0	0	1.84874	0	0.287292	1.68965	0.322451	0	0.114459	5.99186	6.88199	0.0417059	0	4.46031	1.16716	0.0177122	2.52764	1.63886	2.7305	3.3427	1.59778	2.96074	1.42182
ENSDARG00000003869	decr1	Not.significantly.differential	2.98144	0.0041952	0.0165824	12.0562	17.8049	0	1.70631	6.78765	3.19537	1.07138	0.538432	7.03121	5.07875	0.791797	1.35575	2.93818	0	0	0	0	0	2.9749	0	0	3.72715	0.141032	0	9.72253	37.8308	0	0.190841	15.5273	0	0.385546	0	0	0	0	0	0.552011	5.75672	0	0	5.97183	2.38156	2.30527	3.18257	0	1.08222	1.10134	1.9649	2.21141	3.75792	4.45326	5.894
ENSDARG00000097336	CR759841.1	Not.significantly.differential	-3.75764	0.00420202	0.0166067	3.35688e-56	0	5.46363	0.268116	0.707527	1.95316	6.10981	6.34361	1.11804	1.21335	0.0745867	3.24837	0.086311	1.52826e-32	8.4745	5.44784	2.61852	2.5765e-68	1.53466	0.237506	0	1.58085e-249	3.88248	7.86012	0	1.36728e-28	0.497773	0.844238	9.06576	2.7922e-61	6.08209e-65	2.10514	2.89526	4.49713e-31	2.15119	1.57296	0	0	1.62095	4.03033	3.05883e-26	2.05674e-29	1.46404	2.46399	1.45733	0.415055	2.37714	2.94254	0.328132	0.343762	1.43223	1.45765
ENSDARG00000019342	chrnd	Not.significantly.differential	-3.33242	0.00420951	0.0166336	0	0	0	0	0	0	0	0	0	0	0	0	0	0	0	0	0	0	0	0	0	0	1.51193	0	0	0	0	0	0	0	0	0	0	0	0	0	0	0	0	0	0	0	0	0	0	0	0.0988852	0.474351	0	0	0.221357	0
ENSDARG00000078979	arhgef40	Not.significantly.differential	3.48259	0.00421671	0.0166593	0	2.51761	0	0	2.85559	3.63739	0.886486	1.27381	2.10435	1.39656	4.23865	1.86028	0	0	0.023554	0	0	0	0.207061	0	3.73701	0.0230914	0	0	0	7.38956	0	0	0.075933	0.121362	0	0	0	0	0	0	0.0763154	0	0	0	1.59457	0	0	0	0.122488	0.237837	0.198142	0.426196	1.26669	1.2052	0.353238	0.220999
ENSDARG00000102551	jazf1a	Not.significantly.differential	-3.48497	0.00421777	0.0166608	5.16518	0.205542	1.59979	1.08858	2.95019	1.89833	2.52838	1.90446	1.51751	0	0	0.7637	0.0344173	0	0	0.218665	0	0	0	0	0	0	0.573877	1.97744	0	1.69563	0	0.092993	0.641325	0	7.71822	0.135597	0	0	0	6.32281	0	0	0.194569	6.10486	0	0	0	0	0.0602892	0.0405951	2.33886	1.6398	0.990542	1.22518	1.27383	1.33302
ENSDARG00000045594	si:dkey-14k9.2	Not.significantly.differential	2.39921	0.00422203	0.0166749	19.0555	39.9318	0	0	9.19841	22.6629	5.52484	7.75217	3.47158	3.69537	11.4895	0.6507	19.8238	0.173394	0	0	0.40021	0	4.41374	2.8979	0	1.34845	4.92171	0	8.41525	0	0.644364	0.139454	0	2.98699	0	0	6.19385	0	1.56626	2.38762	8.38611	1.15165	0.246061	0	0	0	0	0	0.272888	0.104535	0.852819	0.07668	4.52664	1.97388	0.110394	0.100699
ENSDARG00000075624	bend5	Not.significantly.differential	-1.21306	0.00422722	0.0166927	10.2964	0.1644	3.53453	3.76921	0.79995	2.02143	8.44986	7.95612	0.908514	0.737328	2.0513	4.85587	2.09746	8.26745	8.05267	1.36117	3.9962	1.09723	12.363	3.1892	0.0534934	2.29222	9.15337	4.83579	3.97502	0	9.9447	11.1403	11.9612	0	6.63	4.37233	2.0555	4.36714	9.39274	3.24748	0.0179523	0	3.93402	3.70719	3.83861	6.07826	1.25474	9.55447	2.06757	4.1203	9.51256	12.3458	2.98911	2.48757	11.2968	8.41862
ENSDARG00000056515	spsb1	Not.significantly.differential	-0.958381	0.00423753	0.0167307	3.27521	12.048	11.2254	6.03488	3.29211	4.22692	9.92113	15.9881	12.5391	10.333	9.69786	13.9696	9.31946	8.33213	10.0109	9.96502	8.65444	12.8947	19.1547	15.1545	7.57941	2.29344	13.9667	14.1246	5.08487	13.3097	28.6068	40.8692	9.24195	0	13.2418	9.80951	0.114498	2.9678	17.3664	10.7995	4.23289	4.71096	17.5472	40.3755	10.2655	1.04557	19.4903	10.2011	8.83113	5.90903	9.18518	10.3759	13.0141	4.68587	8.77653	11.2566
ENSDARG00000017254	kcnk1b	Not.significantly.differential	-3.11011	0.00424027	0.0167388	0	0	0.524888	1.68082	0	1.06977	5.3224	4.10456	0.951101	0	0	2.91619	0	0.209242	6.15671	0.563592	3.35058	9.99091	0	0	0	0.0317838	5.74871	1.00145	0	19.7465	0	0.171264	5.85038	0	4.41368	0	0	0	0	4.27661	0	0	4.94331	20.9209	0	0	0.0943048	4.19803	0	1.45453	5.89711	2.88399	1.593	1.82507	7.92088	2.11263
ENSDARG00000025428	socs3a	Not.significantly.differential	2.44495	0.00424744	0.0167643	0.047943	0.360606	0	0	0	0	0	0	0	0.108175	0	0	0	0	0.0406026	0	0	0.0227144	0.0559097	0	0	0.0528775	0.0538307	0	0.0627353	0.141832	0	0	0.163241	0.0463969	0	0	0	0.0328315	0	0	0.0263652	0.0244201	0.0379976	0.0370974	0	0.111504	0	0	0.183788	0.222223	0.0623118	0.0237189	0.17489	0.111677	0.0332246	0
ENSDARG00000103311	FBLN1	Not.significantly.differential	3.90519	0.00425166	0.0167783	0	16.9173	0	0	4.50625	10.5544	0	7.15345	7.94393	6.01015	11.2336	4.71283	0	5.46475	1.91101	0	0	0	0	0	31.7134	0	0	0	3.32289	22.4832	0	0	0	0.848489	0	0	0	0	0	0	0	0	0	0	0	5.92959	0	0	0	0.707607	0.734271	0.589398	2.70362	0.480177	0.523387	0.683072
ENSDARG00000011079	wdr3	Not.significantly.differential	0.940127	0.00425416	0.0167854	0.288632	2.38759	15.1217	4.10947	1.48175	4.9732	9.66619	3.76931	29.1747	27.3639	9.95566	18.4711	2.70137	15.9344	3.0673	0.500435	5.29501	22.0791	4.32209	6.28429	39.4547	9.38653	13.5307	52.3916	69.5105	27.4527	21.9542	11.1989	64.7011	0.235414	0.710172	0	48.8734	37.232	10.7548	4.88155	29.3577	46.3714	20.4834	26.2071	25.5598	12.4049	5.04741	6.17015	11.8338	22.2454	5.44202	7.29971	17.2102	22.219	5.70472	7.06838
ENSDARG00000037491	bmp15	Not.significantly.differential	-4.07351	0.00425624	0.0167885	0	0	0	0	0	2.71229	0	0	0	0	0	0	0	0	1.77136	0	0	0	1.18359	1.99323	0	0	0	0.034822	0	0	0	0.164742	0	0	0	1.37436	0	0	0	0	0	0	0	0	0	0	0	0	0.0679999	0	0.744593	0	0.418568	1.05479	0.758628	0.0589749
ENSDARG00000042065	eef2a.2	Not.significantly.differential	1.81687	0.00425634	0.0167885	0	0	0.218867	0	3.02027	3.69246	0.596946	1.33016	2.11983	1.2586	1.75259	0.232138	0.0149144	6.61799	0	0	0	0	4.01232	0.188725	1.3939	2.15783	1.93627	0	0.145879	0.0275212	0.133203	1.47423	4.7544	15.1862	1.74791	0	1.12485	0	0.597266	0.0337133	1.7922	1.81503	0	0	0.0969024	5.90087	0.287163	0	2.59215	3.47672	0.470284	0.289569	1.46948	3.48508	0.499291	0.831537
ENSDARG00000075727	map1lc3cl	Not.significantly.differential	4.26257	0.00425723	0.0167893	0.876078	0	0	0	35.6504	51.86	0.834577	0	0	13.9892	7.78199	11.9766	18.1181	0	0	0	0	0	0	0	0	0	0.171442	0	1.65907	0	0	0	45.8888	0	0	0	0	0	0	0	7.24974	0	0.236456	0	0	0	0	0	3.30422	0.0613728	6.33338	3.32623	4.59488	1.19883	0	0.710218
ENSDARG00000037618	ddit4	Not.significantly.differential	1.73052	0.00425952	0.0167956	3.23286	70.5579	1.4158	0.0341369	50.6926	21.7212	3.8851	10.566	6.92357	20.7185	2.99126	5.73435	11.9432	8.16865	4.68241	0.0358363	18.5473	0.555484	10.7387	0.267127	16.4773	12.9315	9.95582	0.740413	10.2786	33.7985	0.820896	0.724277	3.97723	0	4.16511	8.66385	1.41039	3.14448	1.48101	0	2.14225	1.66665	11.1259	3.41402	0	31.1471	0	3.09117	5.63817	3.61996	2.62739	3.46585	6.12523	3.89119	2.89311	2.15714
ENSDARG00000087327	cbx8a	Not.significantly.differential	-0.822689	0.00426233	0.0168012	5.96309	7.89154	7.99019	12.7706	6.78691	4.22198	9.77079	11.2378	2.21578	0.507282	0	6.20877	5.19415	7.33019	6.36432	9.61195	2.08225	8.97258	10.1447	8.5895	0	8.10747	4.13805	10.3546	0.420088	7.22597	10.3988	6.60272	9.41402	0.0311082	9.01019	13.9944	10.257	6.27351	5.43045	14.6001	11.0627	4.06306	11.4214	13.2596	6.09447	2.19047	11.3613	14.357	5.24533	5.05622	12.5301	10.6252	4.16189	8.42349	13.7605	12.6355
ENSDARG00000097495	CU467639.1	Not.significantly.differential	-3.20895	0.00426227	0.0168012	0	0	0	0	0	0	0	9.97625	0	0	0	0	0	0	0	0	0	0	0	38.0778	0	0	0	0	0	0	0	0	0	0	0	0	0	0	0	0	0	0	0	0	0	0	0	0	0	0	0	0	0	0	0	0
ENSDARG00000079396	lrfn5b	Not.significantly.differential	-3.13706	0.00426862	0.0168233	0.179967	0	10.6547	0.208046	0.0311333	2.99825	2.42433	1.91014	0	1.01241	0.342037	1.56573	0.58922	2.02572	14.6213	0.365499	0	2.95122	4.93956	3.58777	0	0	3.27909	4.33605	0	0	0.443116	1.22146	0	0	2.53212	3.05479	0	0	4.61249	0.819594	0	0	1.98767	11.3088	0	0.194751	1.55432	4.06529	1.22589	1.43455	2.92058	1.28418	0.737679	0.83545	1.51427	0.893424
ENSDARG00000034610	insb	Not.significantly.differential	-6.31659	0.00427109	0.0168303	0	0	51.371	0.513328	0	0	0	0	0	0	0	0	0	0	25.9956	13.8094	0	0.89447	0	0	0	0	28.6729	28.9852	0	0	0.199278	0	0	0	26.0118	0.697037	0	0	48.2465	2.68351	0	0	8.2024	0	0	0	0	9.07593	1.71632	0	0	0	3.20777	2.90913	0	0
ENSDARG00000088612	si:ch211-153b23.7	Not.significantly.differential	-4.47636	0.00427555	0.0168451	0	0	0	0	0	0	3.32729	4.94719	0	0	3.85172	8.04889	3.87928	0	0.288338	0	0	0	2.75926	0	14.7213	0	0	0	0	0	0	1.03328	0	0	0.0428179	0	0	0	0	1.69921	0	0	0	0	0	0	0	0	0.0286874	1.15958	3.20311	2.79131	0.274208	0.437015	6.60766	4.41669
ENSDARG00000027963	camkva	Not.significantly.differential	-4.01565	0.00428116	0.0168644	0	0	0.0164871	2.65357	0	0	1.28481	0.192235	0	0	0	0	0	0	0	0.0152161	0	0	0.594055	0.865899	0	0	0.176038	3.6781	0	0	0	0	0	0	0.138642	0	0	0	0.247985	0.422054	0	0	0	0	0.174758	0	0	0.823258	0	0	1.03302	0.57502	0.760335	0.198485	1.90775	0.360668
ENSDARG00000099227	galnt13	Not.significantly.differential	-1.0992	0.00428295	0.0168688	0	16.4479	6.09311	2.51652	2.90757	5.33069	8.54448	14.0449	0.745385	5.88815	5.07097	5.79105	6.21894	5.37415	17.4357	5.61838	7.51746	2.88189	21.9291	6.40767	8.86509	3.74201	6.88215	10.327	2.05662	0	6.4893	8.03674	0	23.2502	2.28568	39.2604	7.33618	0	7.76468	8.1206	4.33547	2.65159	16.1689	35.4517	5.56544	0	12.775	12.1262	8.49367	7.27278	12.4322	12.118	11.5638	4.43611	8.09813	9.17467
ENSDARG00000074308	lrrc75ba	Not.significantly.differential	-1.83044	0.00429558	0.016913	3.28632	15.386	0	4.48157	8.85206	6.18825	11.4668	12.3618	0.306136	1.12836	3.50528	4.69876	1.8999	0.172629	10.5523	3.14938	2.13179	11.6883	5.39798	4.30412	0	0	13.0353	6.12333	2.26247	0	11.2542	9.10117	1.12434	0	6.51438	43.848	0.76317	0	0.822707	3.91984	0.163292	0	5.35106	5.89801	2.21684	0.775061	4.26173	2.4663	6.59633	4.78591	6.82421	5.38608	4.93514	7.24872	7.6808	7.71786
ENSDARG00000081379	U8	Not.significantly.differential	-3.59933	0.00429517	0.016913	0	0	0	0	0	0	0	0	0	0	0	0	0	0	0	0	0	0	0	0	0	0	0	0	0	0	0	0	0	0	0	0	0	0	0	0	0	0	0	0	0	0	0	0	0	0	0	0	0	0	0	0
ENSDARG00000053488	si:ch73-22a13.3	Not.significantly.differential	-3.75074	0.00430034	0.016929	0	0	0	0	0	1.23485	0	0.978834	0.193621	0	0	0.291763	0	0	0	0	0	0	0.161563	0.730426	0	0	0	0	0	0	0	0	0	0	4.34469	0	0	0	0	0	0	0	0	0	0	0	0	0.397387	0.33253	0	0	0.116239	0	0	0.0651138	0
ENSDARG00000063910	mt-atp8	Not.significantly.differential	1.4105	0.00430183	0.0169321	41949.2	29970.5	14100	16796.2	2199.32	4970.13	4551.1	3841.57	3164.38	2606.83	3162.44	1727.51	2187.45	3776.2	3977.36	30017.5	4024.72	19881.2	4618.76	11362.6	17318.2	38148.3	2779.63	10590.6	25094.8	17640.1	1662.09	3894.62	6877.06	14424.1	9412.74	23491.4	16212.3	5083.05	2788.65	7116.97	11074.2	25272.8	7163.71	11969	15970	7887.3	4881.87	6591.05	9221.37	6172.07	4840.73	3054.16	4597.27	8281.6	4626.3	5459.15
ENSDARG00000100470	BX004768.1	Not.significantly.differential	-3.30876	0.00430487	0.0169413	0	0	0	0	0	0	0	0	0	0	0	0	0	0	0	0	0	0	1.248	0	0	0	0	0	0	0	0	5.23948	0	0	0	0	0	0	0	0	0	0	0	0	0	0	0	0	0	0	0.635715	0	0	0	0	0
ENSDARG00000093606	RPS11 (1 of many)	Not.significantly.differential	1.9522	0.00430864	0.016951	1.26921	5.95303	0	0.952137	0	0.816806	0.502037	0	0.5513	0.900755	0.403138	0.517773	0	0.435459	0.225561	0.139718	0	1.08311	0	0.129149	1.03949	3.73262	0.307954	1.40081	2.62786	38.4821	4.31989	0.212659	0.715234	0	0.456072	0	0.424554	0.360443	0.299537	0.360209	6.5337	3.18159	0	0.641797	3.7167	2.6936	1.09087	0.454915	1.2928	1.28942	0.471953	0.265045	10.417	8.71975	0.785836	2.65497
ENSDARG00000102738	si:ch73-138e16.8	Not.significantly.differential	-3.4229	0.00430873	0.016951	0	0.142334	6.85977	0	7.53913	2.69315	3.47596	2.82429	0.361604	0	0	0	2.47723	0	6.37625	7.91937	0	0	0.422513	0	0	0	11.4987	0	0	0	6.161	0.684009	0	0	0	0	0	0	19.5087	0.354218	0	0	0	7.47523	0	0	9.16972	3.72297	0.0524823	7.01397	4.99384	1.47716	0	0.998493	3.01845	3.89175
ENSDARG00000098355	atp5h	Not.significantly.differential	0.780447	0.00431673	0.0169797	91.1773	233.225	142.162	148.274	37.7188	23.2974	41.3289	20.4938	149.625	131.348	39.0265	73.6528	81.7957	89.6564	52.0331	115.243	68.246	114.546	50.0654	73.9465	84.9913	195.535	120.344	130.584	210.472	156.232	62.5954	89.8932	56.7164	32.5725	63.3587	155.907	208.044	43.416	102.272	62.2	169.369	224.407	97.1722	91.9326	201.145	323.179	119.7	164.941	147.58	120.633	49.4477	33.05	114.645	148.225	49.7759	46.441
ENSDARG00000097683	sptbn5	Not.significantly.differential	-1.07551	0.00432182	0.016997	2.10501	3.19008	15.2451	27.5614	1.31199	1.06508	3.46998	0.815021	0.491737	0.410054	2.90491	2.86978	24.0158	13.7345	18.6977	7.71408	9.44094	9.22154	14.2915	1.73159	6.15275	2.81528	6.98713	4.7062	1.453	0.748855	4.15816	2.74332	5.67749	6.6156	15.2584	15.2465	3.97382	9.01287	13.2634	15.4128	2.22252	1.23886	10.307	11.6189	3.22554	2.45376	14.3455	9.01112	4.54867	4.4976	3.01795	3.41829	5.89096	4.14429	1.65191	2.10736
ENSDARG00000075151	si:dkey-188i13.10	Not.significantly.differential	1.52305	0.00433951	0.0170638	0	19.2511	0	0.329689	17.1427	6.36867	6.94493	0.659123	44.8539	17.4424	17.8367	34.7079	43.3894	42.4659	0	10.8895	0	4.29418	2.33057	22.2905	0.427573	32.4241	0	5.22421	65.1238	34.7068	37.0989	8.87304	7.67456	1.02724	17.5306	0.145062	14.6555	10.4507	1.05106	0.449072	23.5158	11.4013	0	8.79323	84.9397	0	4.47192	5.09423	13.2784	12.3015	8.6236	8.13149	22.5325	24.4933	7.76144	16.0098
ENSDARG00000026972	si:ch211-119o8.6	Not.significantly.differential	-3.55861	0.00434117	0.0170676	0	7.45934	0	0	0	0.712352	2.95581	5.68704	1.22571	0	8.50116	1.39401	0	0	3.70649	8.43996	0	0	1.6665	0.729823	0	0	0.616554	0	0	0	4.82531	2.20857	5.80761	6.43108	1.79368	0.042416	0	3.86678	4.19766	5.46645	0	0	0.547486	0	0	0	0	0.519245	2.34056	0.456731	4.3203	2.5445	2.99088	1.46827	5.97033	3.84767
ENSDARG00000105600	CR354377.1	Not.significantly.differential	-3.02671	0.00435054	0.0171016	0	0	4.66765	4.54603e-68	2.76542	0	2.91383e-08	0	8.6107	8.71855e-05	1.09951e-13	0	0	0	0	0.092831	0	0	0.0624335	0	0	0	0	39.768	15.3064	0	0	0	0	0	0	0	0	0	0	0	0	11.1224	1.09258e-23	0	0	0	0	0	0	7.47306e-05	3.75513e-25	0.381021	0	2.98481e-21	1.83197	8.68796e-73
ENSDARG00000038695	elavl1	Not.significantly.differential	0.631685	0.00435134	0.017102	58.2988	68.9533	56.9824	45.7624	50.9585	49.6959	47.3573	54.6781	93.0401	101.25	77.731	43.8168	56.2164	63.2898	79.8783	56.4261	84.8054	105.017	42.6317	85.3445	68.0351	105.914	81.8657	54.9535	83.7503	125.95	113.908	102.782	97.3889	78.0888	70.4358	45.1259	131.739	186.464	54.6256	79.751	118.725	174.744	51.4158	60.1342	82.0998	130.098	69.0559	59.0032	84.9549	92.6992	56.6355	58.6937	71.2521	90.0391	62.279	57.2015
ENSDARG00000012196	fer	Not.significantly.differential	-0.916045	0.00435982	0.0171326	17.6568	12.149	20.445	12.5505	13.3452	14.9303	21.0956	14.3661	6.27328	5.47855	0	6.99217	4.178	8.5377	14.735	11.0652	5.66869	1.84454	10.1465	7.83578	5.41065	19.0346	20.0628	19.0223	3.97203	8.02812	17.9221	11.1796	2.8383	8.80333	22.1157	15.7527	4.41189	0	16.6465	18.6632	17.0966	5.44184	17.8547	10.9081	11.2813	7.32257	20.4065	28.7459	9.02473	4.77983	25.7363	27.2367	8.3247	6.99351	34.4138	23.204
ENSDARG00000005481	nfkbiaa	Not.significantly.differential	1.74943	0.00436109	0.0171347	0	0	0.235434	0.410357	19.6279	227.428	28.9104	62.2411	99.6254	84.0155	85.1708	122.608	48.2542	17.4716	8.06452	0.0726393	7.15085	53.7043	13.0229	10.9764	27.3697	17.9774	1.72711	0	2.80839	12.9271	5.68935	2.82216	33.3753	39.6258	12.7196	16.9983	101.119	44.5558	12.6275	1.54156	18.9001	9.63978	5.08676	15.1956	39.6763	37.058	11.4156	6.33464	35.9074	38.6161	20.9893	34.0146	40.8683	53.9102	47.6673	63.0394
ENSDARG00000062664	oxnad1	Not.significantly.differential	1.48971	0.00436177	0.0171347	23.3427	0	1.1129	0.584451	7.07303	1.29402	3.12334	8.50317	19.2519	9.38016	18.4819	6.59991	1.51271	13.0721	1.30598	1.23103	14.9709	15.7198	9.38669	3.0545	8.67498	7.47692	22.3511	9.99707	6.841	9.68723	7.97983	5.44457	0	0.0364289	0.107549	0	8.97841	3.76351	7.28644	9.53618	40.7284	11.5427	4.53023	1.42408	14.9856	0.699857	6.31639	0	13.8087	11.2414	5.1986	6.85471	8.79477	9.30862	3.39692	8.79624
ENSDARG00000052027	tspan1	Not.significantly.differential	-3.15851	0.00437201	0.0171721	0	0	0	0	0	0	0	0	0	0	0	0	0	0	0	0	0	0	0	0	0	0	0	0	0	0	1.50051	0	0	0	0	0	0	0	0	0	0	0	0	0	0	0	0	0	0	0	0	0	0	0	0	0
ENSDARG00000002690	rabif	Not.significantly.differential	0.952257	0.00437553	0.0171832	73.1335	96.2241	9.46519	15.3841	23.9987	3.9778	14.9821	6.05842	42.7143	37.1152	25.1764	15.515	0	6.73504	5.24061	11.3646	0.942791	43.1193	24.7725	13.3851	26.3128	62.0511	29.1622	27.4259	31.4053	64.2861	24.7375	19.2553	2.43009	5.09715	13.6564	29.2254	44.6878	48.5674	14.4443	37.5278	36.4965	55.8079	6.77009	50.3222	124.57	62.0042	27.6595	62.1182	76.6748	56.6157	21.3866	26.8122	37.627	42.2641	31.9405	20.3462
ENSDARG00000045660	hic1l	Not.significantly.differential	-1.06877	0.00438058	0.0172002	48.6317	38.8692	73.5536	9.71415	18.9018	15.122	14.3636	18.2807	7.8329	11.381	17.5141	8.11588	19.2318	54.4877	10.8697	31.9783	13.5401	4.66393	19.4171	33.728	0	1.57575	29.8028	25.8564	4.88005	4.77596	7.63673	27.89	40.2551	24.2786	15.475	17.7897	0.975714	7.3629	29.423	25.5122	7.59113	18.911	30.8254	12.6307	1.34701	19.7872	24.6175	46.588	11.155	10.9371	17.7105	15.3594	5.19571	7.73636	21.0527	15.1451
ENSDARG00000060687	chd2	Not.significantly.differential	-0.588663	0.00438136	0.0172005	22.2428	83.5718	20.5537	50.6278	39.6969	42.5227	74.4162	85.8768	31.3979	40.5877	28.2635	41.9769	70.2584	40.8272	79.0459	65.1698	35.6766	29.3115	58.2707	75.9977	26.2421	29.301	32.9508	69.7799	20.9017	27.1577	54.1487	35.9455	42.3372	37.941	47.4142	99.1835	14.3231	20.2027	50.9884	60.1963	22.3028	19.6002	52.7368	125.08	24.3395	25.3768	84.231	54.0389	34.5034	34.1267	87.0408	71.3359	44.5881	30.4929	68.582	72.1675
ENSDARG00000060785	pcnxl4	Not.significantly.differential	-0.801212	0.00439327	0.0172444	2.41117	1.31024	0.324161	2.45489	5.278	3.04354	5.39065	17.5164	2.65715	5.44946	1.38126	3.59634	3.75719	1.71193	5.62412	6.60273	4.12262	9.59869	12.8352	7.90665	7.35313	3.73803	16.1902	7.54558	8.64955	5.15352	8.35347	13.2391	4.70358	0	10.309	30.4313	8.43991	6.66543	8.34331	10.597	3.91281	5.53329	8.61829	19.7662	10.2293	0	6.10885	5.1482	0.520679	2.96233	5.31104	7.31605	5.2997	4.90328	6.50749	6.1832
ENSDARG00000004891	pex19	Not.significantly.differential	0.776015	0.0043984	0.0172618	99.6891	50.929	51.7443	32.8385	28.0036	27.4242	23.7534	9.59234	21.9828	19.5718	15.8695	18.982	29.1331	27.9778	16.7152	21.0647	43.7903	42.0123	36.5096	32.8639	57.6301	37.1362	19.7815	32.5219	51.1989	40.9251	14.6925	17.3761	52.7391	25.9331	15.4156	2.68423	50.6827	16.918	23.7853	30.3636	32.8144	56.0864	38.1873	53.895	79.2723	97.7852	24.5518	11.3505	27.3971	22.6478	19.8335	20.6452	26.6607	34.3081	21.4876	19.0309
ENSDARG00000101082	eif3s6ip	Not.significantly.differential	0.695439	0.00440092	0.0172689	39.4365	11.2709	18.4893	11.1721	15.4505	18.4261	20.3291	14.9823	70.3648	66.5839	84.3236	50.801	28.989	33.8772	34.8784	42.2596	45.1378	74.5997	31.5056	39.9903	64.2059	94.0201	49.5145	29.276	91.8282	127.427	58.9721	59.2324	33.2019	24.9257	49.5561	45.7997	81.766	61.1386	41.5572	39.7062	76.342	147.79	66.9994	69.3383	105.009	114.018	44.846	36.1018	55.3728	57.0498	24.231	29.4598	64.8878	57.2479	26.4192	30.4105
ENSDARG00000010732	xrcc4	Not.significantly.differential	1.32198	0.00440574	0.017285	0.0718332	3.12251	5.38736	0.598329	4.81672	4.23895	3.08563	1.41967	6.92342	12.9559	0	3.7096	7.2203	2.21161	3.54827	0.0354523	0.0530318	3.66558	6.8259	0.0660495	14.7193	2.74146	0.569599	0.0544967	4.91796	21.4168	4.8294	4.13289	0	0.139615	0.0633958	0	0	16.0054	7.56971	9.13037	13.4868	15.2681	4.92828	12.0666	5.22525	19.4393	7.14445	4.83133	5.79061	5.59897	7.99971	6.4366	7.04894	10.0633	10.5335	6.02985
ENSDARG00000060092	RNF182 (1 of many)	Not.significantly.differential	-3.38316	0.00440796	0.0172909	0	0	0	0	0.278254	0.58553	2.26242	1.72561	0	0	1.49853	2.40343	0	0	3.71318	0.501715	4.65694	0.991791	3.58554	0	0	5.48875	0.121653	0	3.22322	0	0.0639598	4.68777	8.43763	0	0	0	0	0	0	0	0	0.055051	1.67352	0	1.24208	0	3.36189	0	0.543127	0.484455	4.85728	2.33016	0.866289	0.378407	4.88488	4.60817
ENSDARG00000068064	sirt1	Not.significantly.differential	-0.798967	0.00440994	0.0172959	8.93827	7.20739	33.202	12.7914	20.948	42.6285	12.6904	43.3237	16.9608	17.4473	82.3202	30.7897	13.7718	12.1335	8.48618	34.1164	15.171	13.9591	9.25497	34.2062	12.2557	7.10396	42.1263	21.9907	6.37264	5.98722	26.3447	16.2846	13.8959	49.7329	20.1828	21.2738	17.8667	17.4175	26.4605	20.0718	8.24951	2.72261	16.5894	6.15698	12.654	13.7062	20.0286	15.3263	13.8611	10.0988	26.0127	17.3367	13.3663	9.78747	34.7371	19.4873
ENSDARG00000056739	tas1r1	Not.significantly.differential	-3.23517	0.00441366	0.0173077	0	0	0.0767224	0	0	0.119916	0.207776	2.33567	1.83833	1.11244	0	0.0756312	0	3.09728	5.5224	0	3.47657	0	0	4.55246	0	0	0	0	0	0	0.413748	0.949186	0	0	4.3043	0.201306	0	0	0.262534	0.269125	0.510104	2.81749	0.117423	0	0	0	1.01584	0.0657715	0	0.181053	0.50783	0.21621	0	0	0	0
ENSDARG00000078605	ptger1a	Not.significantly.differential	-3.5746	0.0044226	0.0173343	0	0	0	0	0.225881	0	0.389723	0	0	0	0	0	0	0	0	0	0	0	0.0403182	0	0	0	3.88886	0	0	0	0	0	0	0	0	0	0	0	0	0	0	0	0	0	0	0	0	0	0	0	0.30508	0	0	0	0.448189	0
ENSDARG00000103001	si:ch73-215d9.1	Not.significantly.differential	-1.84141	0.00442226	0.0173343	0.136522	0	11.0432	3.49732	0	0.336288	8.14656	3.2221	0	0	2.44864	2.2266	4.15204	0.162053	2.00218	7.26595	0	0.110536	4.98102	4.7321	0	0.675869	5.79639	13.1362	0	0	7.03866	7.43262	0.0185282	0	1.96722	0.0300788	3.70488	6.5954	3.89065	4.14409	0	2.86749	0.753193	0.649575	1.35996	3.34865	5.61678	1.35957	4.8991	1.91546	5.81899	5.45378	3.77785	2.83388	7.82751	4.29555
ENSDARG00000013150	dhx16	Not.significantly.differential	0.793122	0.00442236	0.0173343	8.90125	7.4584	3.12681	9.00456	7.59139	3.58021	6.12417	3.62917	12.95	17.0577	9.67061	9.35349	7.13706	3.89316	5.68792	9.04293	20.1029	23.908	11.2951	11.3868	16.2922	5.68757	10.4044	8.89049	13.7188	11.1744	8.62995	5.27737	13.193	15.6005	5.3312	2.61812	19.0977	20.0425	11.1166	6.67087	14.3941	21.2596	8.54517	1.51242	13.2702	25.2067	8.4461	6.18405	10.9536	10.157	7.29586	9.0547	10.9941	14.8448	8.52275	8.77961
ENSDARG00000054570	smg1	Not.significantly.differential	-0.574633	0.00443208	0.0173687	8.48932	9.89997	18.4236	12.2801	11.6915	12.5447	16.8332	16.2467	16.0971	13.0799	12.3671	15.3492	6.46861	14.4771	20.0783	16.7679	12.3097	11.533	18.2816	19.8171	11.1775	12.384	22.4036	20.9194	10.0031	9.52572	22.9701	19.4754	18.0639	2.89972	21.5205	24.1833	15.7245	14.2156	28.6756	25.8426	10.9351	10.5008	20.6278	17.7529	14.8475	13.2941	19.3256	28.4212	6.72778	9.76717	14.5917	14.0988	7.32963	5.64445	12.0245	13.735
ENSDARG00000046087	brd2b	Not.significantly.differential	-1.33956	0.00443336	0.0173709	5.29706	0.214318	2.60723	0.355213	2.04823	6.30552	4.07982	8.13316	1.44715	2.00906	10.8524	4.22975	0.536218	0.091234	18.3733	6.06019	0	4.58645	4.41467	4.68174	0	0.313631	2.01343	5.46885	1.86606	3.52824	2.99954	2.87439	8.18862	6.70692	10.5182	1.67961	2.01079	13.4515	6.59023	2.40395	5.65516	3.10953	3.21058	4.57313	0.577795	0.175906	4.54299	6.99841	6.79346	3.19849	5.70157	5.43883	2.3074	1.71294	6.15929	4.26095
ENSDARG00000095670	BX855614.2	Not.significantly.differential	-3.07414	0.00443478	0.0173736	0	0	0.0532146	0	0	0	0.275078	0	0	0	0	0	0	0	0	0	0	0	0.274114	0	0	0	0.764926	0	0	0	0	0	0	0	0	0	0	0	0	0	0	0	0	0	0	0	0	0	0.0573819	0	0.126283	0.0957858	0	0	0.135849	0.124699
ENSDARG00000061093	phldb1a	Not.significantly.differential	1.18788	0.00443975	0.0173903	0.50805	3.17504	0.189156	0	12.3251	10.0065	7.22201	7.27985	6.4006	4.05542	4.18318	4.64194	4.83333	6.04153	2.39402	4.57809	4.42021	4.79674	4.5522	4.78883	5.88293	8.91248	3.5146	3.12636	1.13544	4.50588	2.22539	3.36416	1.5429	0.371875	0.981338	5.37015	5.21451	4.00243	1.22931	0.582838	6.31314	3.44574	1.135	0.155516	11.4793	4.8312	0.263916	1.29615	5.50468	6.50469	3.27214	3.14382	3.75669	1.77746	2.48221	2.58658
ENSDARG00000099358	hccsb	Not.significantly.differential	0.703285	0.00445245	0.0174372	47.2535	42.853	29.671	39.5914	15.1164	26.4494	13.4996	10.7259	28.6206	27.3666	18.4118	13.2763	29.9635	34.5448	20.3162	4.90976	69.5347	74.2126	45.2221	46.0245	63.6492	51.8014	57.5819	55.5068	25.6601	39.3887	30.936	17.0671	54.7699	34.2029	21.8772	31.1607	105.135	88.7633	36.3035	32.1702	23.1371	25.6149	35.1532	22.2487	19.3185	6.33743	18.6532	30.6341	32.3001	35.533	17.2965	16.5743	25.789	35.8035	15.4959	22.3531
ENSDARG00000063001	atp8a1	Not.significantly.differential	-0.719363	0.00445574	0.017447	20.7761	42.1407	0.650696	3.41376	42.6328	26.412	29.2141	36.2625	2.64853	32.6846	1.08766	18.4306	11.5414	15.2596	8.33781	25.208	3.07174	3.62731	20.3924	1.6099	68.9539	5.04842	15.7934	25.1256	14.7034	2.64588	9.98371	13.7409	2.08483	30.8926	36.7805	41.7505	22.3323	7.94955	31.9587	16.8543	9.14326	0.240474	33.7504	2.81662	5.3663	0	22.3514	8.5631	13.0823	15.381	21.332	22.2949	7.53396	15.669	29.1705	17.8709
ENSDARG00000078142	FO704725.1	Not.significantly.differential	-0.711245	0.0044564	0.017447	5.35988	13.4617	40.349	19.9094	16.7999	21.8564	33.3693	26.0423	12.082	14.3649	13.4303	16.0811	11.2667	19.259	48.0533	74.376	14.811	15.1225	20.2241	27.129	17.5904	33.1399	22.5844	26.7698	4.77946	9.64224	13.6612	20.3511	28.1672	21.2464	42.7042	26.3757	21.1408	23.6763	21.5679	23.343	16.5591	11.9765	12.5313	21.4359	21.0358	3.12138	26.5267	27.2695	8.08185	10.7624	28.035	34.2452	12.1078	10.058	27.822	34.7576
ENSDARG00000037838	unkl	Not.significantly.differential	-0.785656	0.00445838	0.0174491	19.831	18.7049	34.6439	28.7652	19.4697	22.9184	26.11	29.0157	4.17391	6.00375	30.0037	15.8282	16.4153	9.56261	19.3093	7.16299	25.4781	10.2849	16.5947	26.7653	2.66731	3.55833	17.8593	13.6141	4.73	7.59229	14.7108	17.8026	9.79905	35.6503	11.8303	13.1441	15.422	21.9914	15.0542	21.2045	6.63425	6.48037	11.8396	14.2273	3.99969	3.14037	14.9563	16.9214	10.4007	8.60133	16.8292	18.2253	10.6608	7.86406	18.5139	17.3265
ENSDARG00000029660	commd5	Not.significantly.differential	1.30021	0.0044578	0.0174491	33.6927	0.104989	23.7416	9.86648	27.1932	5.23759	1.08978	3.63158	7.37013	15.1061	0.791736	5.93892	3.16673	4.06435	14.0803	0.3652	0	20.459	0	0	29.4457	8.91196	18.5717	9.40808	8.72782	26.7521	6.14229	6.52015	20.9559	0.862016	12.6075	0	22.9372	68.7633	1.24011	9.00974	15.9853	30.7471	10.1232	15.3742	37.2509	30.1723	8.26052	3.26474	15.4478	22.9954	7.1167	6.36059	13.6195	13.377	6.78771	3.6053
ENSDARG00000014057	gabrr2b	Not.significantly.differential	-3.63314	0.00447325	0.0175045	0	0	0	0	0	0	0.984154	1.4604	0.0533596	0	15.7815	1.01693	0	0	0	0	0	0	0	0	0	0	0	0	0	0	1.13216	0	0	0	0	0	0	0	0	0.0443504	0.199439	0	2.46094	3.07217	0	0	0	1.18291	0.0390115	0.411885	1.99795	1.102	0	0	0.754608	1.1335
ENSDARG00000101071	si:dkeyp-80d11.14	Not.significantly.differential	-2.81344	0.00447597	0.0175123	0	0.0182642	0	0.251033	0.0560683	0.470658	0.392663	0.132785	0	0	2.76917	0.181235	0.0091734	0	2.83375	0.209738	0	0.0182998	0.0777458	0	0	0.0120161	1.94489	3.63189e-20	0.639333	0.0214526	0.589015	0.0983069	0	0	0.115176	0.0240717	0.0175335	0	0.0244964	0.685549	0	0	0	4.06757	0	0	0	0	0.77906	0.057257	0.337993	0.47267	0.143976	0.158803	1.2258	0.0138305
ENSDARG00000070122	stk11ip	Not.significantly.differential	-1.2602	0.00447791	0.0175162	4.35303	0	5.46933	0.643031	7.14408	2.02528	6.13227	2.35688	4.31279	1.59813	8.82356	2.56724	0.0300531	2.17307	8.98413	3.01873	1.97107	2.35705	11.2169	6.92171	0.520191	2.38752	2.15709	5.64965	3.60979	1.29509	3.88773	5.08363	0	0	0.197651	0	1.26345	0	3.90811	2.35159	6.43003	1.06248	4.39839	0.503745	0.107214	0.617651	6.33864	2.67328	2.90171	2.62579	5.82838	5.26948	2.65949	3.98592	5.87828	4.4488
ENSDARG00000059057	atpv0e2	Not.significantly.differential	-1.03595	0.0044784	0.0175162	74.239	140.681	184.623	108.646	13.1855	12.2975	38.9739	18.1645	7.20283	6.32685	5.24549	15.384	21.9076	54.807	45.8269	110.733	4.82854	19.8384	20.3974	104.166	8.41028	42.6866	29.6312	80.141	4.98463	7.22775	39.9223	30.8072	9.79828	54.2933	67.3763	39.7958	68.6448	67.9224	52.9319	43.2362	8.47322	4.27656	83.1535	111.218	12.9308	13.2567	85.5531	107.708	48.7139	21.3717	53.0711	30.2195	20.6465	27.8912	35.7537	36.9214
ENSDARG00000070386	krtcap2	Not.significantly.differential	2.64158	0.00448531	0.0175404	0	0.399425	0	22.5415	1.45033	7.29074	2.62677	3.03718	7.58986	3.86793	4.03983	0	12.6531	1.44538	0	10.6674	0.951732	12.828	0	0	0	40.1305	0.0931501	0.123003	1.39318	0	2.33632	0	24.618	0	0	0	32.1895	7.55793	0.551683	0.660798	19.8154	39.6375	2.34113	0	18.6599	18.522	0	6.944	8.3612	5.25663	0.286409	1.86423	5.11353	3.83343	1.9883	5.32916
ENSDARG00000044915	sfmbt1	Not.significantly.differential	-1.17009	0.00448616	0.0175409	0	0.127712	5.27689	8.20199	3.26147	4.3321	9.6605	11.5133	3.486	5.31429	14.0039	8.05631	9.06174	8.05825	12.5359	10.6745	0.912366	9.4203	17.5864	7.30263	0	1.71646	7.51615	16.7283	3.16483	0.235725	9.50746	13.1916	4.70843	0.0420735	4.67877	8.94505	9.00254	17.3862	8.05061	7.4892	5.3506	4.17268	8.47194	2.05667	6.36587	14.4524	9.11363	10.7984	11.754	6.97064	10.232	11.2138	5.18571	5.94151	12.9808	14.3707
ENSDARG00000077639	intu	Not.significantly.differential	1.36082	0.00449376	0.017566	58.6983	2.59721	2.25889	3.95836	1.48742	8.78875	1.13074	1.89067	5.21694	4.76193	1.10287	2.22669	1.74243	3.16291	0.541799	0.794316	3.62533	4.31209	2.07027	2.04058	8.58703	1.60074	0.271691	0.821569	3.80598	4.25915	1.49951	5.73668	2.49788	0	0.268532	0.127767	0.0723105	1.86129	8.26404	9.13036	2.17659	6.36494	0.355347	0	18.0054	0	3.28752	23.1194	2.35888	5.57351	4.06048	0.973817	2.52156	2.6415	4.37309	0.992111
ENSDARG00000030038	grcc10	Not.significantly.differential	1.52655	0.00449402	0.017566	5.37764	13.6835	0	0.191909	0.444713	5.6212	4.01771	1.30696	9.64315	16.7174	0.997851	4.12428	3.50242	31.5197	0	4.25864	34.3531	8.89996	1.21437	8.61791	17.0161	28.1447	2.63862	16.0302	21.1888	34.9752	8.72007	12.9988	4.83272	0	4.15794	0	22.6831	0.694527	0.130889	8.03162	21.0344	4.66767	14.2514	12.6452	5.77393	0.631331	6.96775	3.71769	14.2069	12.7121	7.98496	6.79398	9.73442	13.823	7.11563	12.7578
ENSDARG00000046124	rab11fip1a	Not.significantly.differential	2.79309	0.00450172	0.0175932	6.7936	0	0	0	7.65982	25.7334	1.55691	1.3687	5.4745	5.03121	0.155256	1.48495	4.56844	0.0376809	0	0	3.85445	0	0.482772	0.0598536	0	0	1.07036	0	0.0858606	0	3.72339	0	0	1.26817	0.633738	0	7.60401	8.74981	5.24765	3.21844	4.51356	0	0	0	0	0	0	0	3.79943	1.65607	0.768576	0	2.8947	4.56672	0.319739	0.588936
ENSDARG00000006093	cdk15	Not.significantly.differential	1.72144	0.00450488	0.0176027	18.8138	59.4485	0	0	14.8228	12.1841	6.37868	11.7218	2.58695	7.52364	6.42015	1.34579	23.32	37.5714	10.4152	0	10.072	5.29685	3.65984	0	1.23786	7.90831	2.89118	0.326898	7.50722	20.4588	1.86606	0.295338	65.4856	23.1808	3.47153	14.7716	0	3.38148	3.75832	3.98515	0.142842	0.271105	0	1.37274	0.873082	0	0	0.585815	15.5439	1.83348	1.63141	1.28527	5.02535	4.37934	2.48757	0.940667
ENSDARG00000096998	CT737162.1	Not.significantly.differential	-2.84132	0.00450573	0.0176032	0	0	0	2.76057	0	0.231351	2.20892	2.23194	5.11811	1.86367	0	2.56448	0.536635	0.10419	16.1623	1.51436	0	0	2.97966	0	1.68051	0	0	4.63991	0	0	0.178891	0	0	0	22.8439	0	0	0	12.8567	2.61005	0	0	0.119567	0.709808	4.39456	0	0	6.12786	1.25712	1.21828	1.97314	6.83142	1.79114	1.56017	9.69438	2.46968
ENSDARG00000086418	si:ch211-236p5.3	Not.significantly.differential	-1.922	0.00450839	0.0176108	0	0	0.0483732	0.420758	4.93639	7.06155	5.04173	5.86066	0.153274	0.0629959	2.5591	0.990699	1.68825	0	1.43458	0.931289	0.0274561	0.580214	1.94322	0.720225	9.79365	0	0.999082	0.182734	0.0243355	0	0.416661	0.914239	0.292059	0.126287	12.0097	2.74358	0	2.62972	1.95135	3.71268	1.25656	0	1.31713	2.1194	0.413885	0	2.79194	2.37336	1.47618	0.881366	3.17559	2.56074	0.924439	0.838589	2.77915	4.64124
ENSDARG00000102753	si:dkey-109l4.3	Not.significantly.differential	4.04951	0.00451263	0.0176245	0	0	0	0	0	0	0.0704678	0.0907446	4.69533	0.250916	2.82498	0.192348	0	0	0	0	0.0272976	1.91355	0	0	0	0	0	0	4.2914	0.182851	0	0	0.0252597	0	0	0	0.17932	0	0	0.0248942	1.58887	0	0	0	0	10.7742	0	0	1.8992	0	0	0.0183328	0.909261	0.825833	0	0.780654
ENSDARG00000087378	zgc:162962	Not.significantly.differential	-2.5595	0.00451967	0.0176491	0.278253	0.232597	3.92292	0.272372	0	0.215957	2.72131	3.86369	1.15282	2.60263	13.7235	1.58089	0	0	8.23049	0	0	4.37232	7.81138	5.68569	0.0567867	0	8.89687	5.32766	0.411902	0	1.94382	0.959525	0	0	6.01508	0	0	0.812927	9.76904	0.940055	4.35059	6.32475	0.942822	10.6428	0	0	1.20009	5.14916	1.46793	2.92919	1.45713	1.73042	0.974569	0.885331	2.14496	2.55791
ENSDARG00000010933	cacna1fa	Not.significantly.differential	-0.946467	0.00452167	0.0176541	6.68476	4.30213	52.9003	115.533	10.0596	3.97598	14.3446	9.25207	1.48738	0.71978	7.44343	4.02402	22.3181	39.9364	55.0099	27.9938	25.2733	6.86339	13.791	13.6261	4.6857	7.45324	14.4519	13.9695	0.862427	5.0681	25.9163	14.5394	32.7759	68.2553	70.6076	102.636	8.97375	19.6598	51.0252	84.8246	28.8025	6.85112	66.9578	32.7688	22.1059	0.308922	66.91	81.3908	14.1325	15.3886	9.89372	8.40603	15.6519	8.53775	5.07354	9.57212
ENSDARG00000008010	zgc:194189	Not.significantly.differential	-3.33797	0.00454477	0.0177414	0	0	0	0	0	0	0.251714	2.79191	0	0	0	3.8889	0	0	0	0	0	0	0	0	0	0	0.528292	0	0	0	1.1061	0	0	0	0	0	0	0	0	0	0	0	0	0	0	0	0	0	0.396223	0	0.929163	0.329454	0	0.489125	0.37731	0.34499
ENSDARG00000103555	si:ch211-8c17.4	Not.significantly.differential	-3.29791	0.00455371	0.0177735	0	0	0	0	0	0	0	0	0	0	0	0.503642	0	0	0	0	0	0	0	0	0	0	0	0	0	0	0	0	0	0	0	0	0	0	0	0	0	0	0	0	0	0	0	0	0	0	0.917349	0.617027	0	0	0.176279	3.69093
ENSDARG00000089071	ushbp1	Not.significantly.differential	-3.56108	0.00456585	0.017818	0	0	0	0	0.730117	0.0486816	0.808001	0.154029	0	0	0	0.229051	0	0	0	0	0	0	1.94613	0	0	0	0	0	0	0	0	0	0	0	0	0	0	0	0	0	0	0	0.249299	0.995798	0	0	1.28578	0.0265983	0	0.0103875	0.517322	0.171219	0	1.76244	0.716532	0.321097
ENSDARG00000055502	cicb	Not.significantly.differential	-0.632382	0.00457017	0.017832	28.8027	25.248	21.4428	24.0264	19.9449	26.9313	43.3712	41.9577	14.3584	14.9421	44.0433	23.2321	33.0733	21.4428	39.8739	20.4589	19.9149	13.9528	31.0773	30.9384	20.9222	7.60899	22.8954	27.6297	8.57317	6.387	18.747	28.3254	19.2278	26.9068	17.493	14.6742	9.69926	17.008	17.7348	26.4537	8.63305	7.78274	22.1379	28.2942	12.5106	12.01	23.6762	17.9878	15.7407	14.5166	43.2875	42.7341	17.6158	17.8781	38.6306	45.875
ENSDARG00000016016	dbnlb	Not.significantly.differential	0.800204	0.00457341	0.0178418	7.79099	11.0542	1.6334	2.6975	11.84	10.7616	14.9204	13.451	23.1697	23.8539	25.4885	29.8182	9.47577	4.36165	19.111	19.8163	17.7277	13.327	8.64371	13.965	9.03407	6.64589	5.25872	12.5312	19.1784	24.2157	8.45954	1.75226	3.91673	17.1227	7.86959	17.8481	3.63233	53.0117	6.57413	13.2646	18.0788	15.384	3.07204	7.01992	11.166	32.5547	9.06445	5.24782	14.3577	16.3459	14.6756	17.9677	19.169	20.2835	17.6246	16.9599
ENSDARG00000052482	arhgef11	Not.significantly.differential	-0.622279	0.0045775	0.0178534	32.4648	64.3978	43.6469	30.3714	28.7226	33.2718	39.8354	44.28	46.4918	13.6222	13.0842	27.9959	52.673	29.8865	68.3004	39.6129	25.8328	36.2362	46.2347	34.7522	88.5488	12.5114	19.0055	25.1411	17.3252	39.6332	33.3647	24.0358	21.2038	7.82063	54.9475	17.6252	15.9905	26.8301	39.8086	46.684	17.5008	9.04078	33.3785	34.6284	14.0791	13.9935	41.4046	30.2127	27.5189	29.1224	40.8326	39.218	21.0526	22.3348	40.6673	38.6454
ENSDARG00000077293	synpo2la	Not.significantly.differential	-2.863	0.00457788	0.0178534	0	0	0	0	0.30748	0	0.364311	2.05264	0.749698	0.158028	0	0	0	0	0	0	0.0103358	0	0.34923	0.0125854	0	0	0	0	0	0	0.0989818	0	0	0	0.272488	0	0.361803	0	0	0.338392	0	0	0	0	0	0	0	0	0	0	0.0475199	0.0207667	0	0.136222	0.230767	0
ENSDARG00000059294	marco	Not.significantly.differential	-4.05108	0.00457951	0.0178541	0	0	0	0.255275	0	0	6.54585	0.931394	0.902662	0	8.86206	6.86679	0	0	0	0	0	0	0	0	0	0	0	0.617082	0	0	0	0.222073	0	0	0	0	0	0	0	1.09906	0	0	2.77861	11.8618	0	0	2.81631	2.76739	0.120725	4.84429	4.4582	11.0411	3.15838	2.85899	6.08914	6.99645
ENSDARG00000105083	chd5	Not.significantly.differential	1.46837	0.00457907	0.0178541	0.228015	0.51854	0.0276168	1.70284	1.29028	0.427814	1.70196	1.21885	2.47927	1.93148	4.95373	1.01706	2.59318	0.197515	0.52849	3.40851	1.89672	0.007783	1.00395	0.280026	4.86238	0.646749	0.0721819	0.168372	2.88463	7.16029	0.396265	0.316144	3.16651	3.46895	1.06506	0.118769	0	1.87225	0.613183	0	2.38049	2.01343	0.881851	0	4.35497	2.54881	0.582533	0.0225777	1.94322	0.963137	0.811689	1.05005	1.74514	2.21056	0.715085	0.936604
ENSDARG00000075158	igdcc3	Not.significantly.differential	1.93776	0.00458582	0.0178729	1.11634	0.116571	0	0	17.9517	14.5925	4.11521	2.28065	1.59414	3.07553	2.90641	2.92137	0.945959	12.3496	1.6248	1.26776	1.65265	1.36116	2.62527	2.28818	0	0.445115	0.790853	0	1.56485	0.589124	0.783537	3.05745	28.7363	0	0	0	0.146554	2.36072	0.340793	0.191379	4.39474	2.55741	6.85194	0.179372	12.2242	2.64496	0.409421	0.0145914	5.80132	2.14101	1.51212	0.871375	4.17597	2.19211	0.693168	0.993472
ENSDARG00000027360	si:ch211-106h11.3	Not.significantly.differential	-3.2661	0.00458565	0.0178729	0	0	0	0	0	0	0.25053	0	0	0	0	0	0	0	0	0	0	0	0	0	0	0	0	0	0	0	0	0	0	0	0	0	0	0	0	0	0	0	0	0	0	0	0	0	0	0	0	0	0	0	0	0
ENSDARG00000079610	akap9	Not.significantly.differential	0.74302	0.00458935	0.0178838	18.8997	13.685	16.5071	18.8713	31.4461	28.6975	20.0177	17.9557	10.4064	12.3303	38.952	23.6686	29.4193	28.4343	16.4496	14.4648	49.2758	28.2671	25.5113	12.0404	30.1541	43.0173	12.7092	7.58707	9.87357	20.7154	10.2663	8.3613	41.0322	67.6688	15.3079	24.5612	10.8479	16.802	9.61761	6.57694	14.6587	28.3058	15.1976	9.67778	21.7055	6.83169	10.7216	7.56522	12.2642	16.1112	19.886	17.8472	13.9491	12.8897	18.2205	19.1015
ENSDARG00000097761	BX005234.1	Not.significantly.differential	4.13829	0.00459196	0.0178911	0	0	0	0	0.167816	3.45269	0	0.325737	0	0.297288	0	0	0	1.06086	0	0	0	0	0	0	9.19607	0.288161	0	0	0	0	0	0	0	0	0	0	0	0	0	0	3.78903	0	0	0	0	0	0	0	0	0.665524	0	0	2.45531	0.352792	0.374107	0
ENSDARG00000021309	rhoca	Not.significantly.differential	0.960838	0.00459908	0.0179159	28.8931	39.4696	0.679265	16.5791	21.1326	57.8835	15.4078	42.5857	51.6648	35.073	68.2518	49.5551	43.179	36.3132	34.8733	13.1446	30.1243	30.5956	39.0091	27.0527	24.8382	22.3891	42.9676	37.7608	31.9884	35.7841	55.1946	39.1468	40.0005	85.2563	9.73142	28.3688	38.1934	45.207	5.43323	5.99526	59.6596	37.1097	7.6096	5.59203	18.5506	59.3698	14.747	9.18504	41.6675	47.919	23.1011	27.243	37.4815	39.8417	45.8233	50.8681
ENSDARG00000018553	ifih1	Not.significantly.differential	1.47853	0.00460291	0.017928	0.0424901	0.106525	2.188	2.48408	2.17303	5.56964	1.57627	2.64686	3.71628	2.10674	18.3459	3.97552	1.69413	6.20244	3.73832	0.155366	1.51377	3.74243	1.72005	8.20811	7.98746	4.36266	2.58897	0	2.58181	2.21848	3.14965	1.18962	7.74764	0	0	0	5.47314	2.98542	0.0836658	0	3.28941	4.33356	0.646409	0	2.61345	0	0.141464	2.29626	2.76212	3.48123	1.02597	1.55259	6.35353	4.07603	2.16762	4.10566
ENSDARG00000098222	ccbl2	Not.significantly.differential	1.83641	0.00460951	0.0179508	51.7389	0	0	26.6185	10.4782	2.23373	4.87242	1.18223	5.27568	20.4183	0	1.05559	5.76035	9.04705	0.378944	0	34.3804	0.0566025	3.13485	3.10098	67.2143	0	0.0848709	0	5.3617	5.21303	4.13043	3.39115	5.24589	10.7774	0	1.78022	8.01002	23.6667	2.82945	4.91142	0.297715	33.0988	14.4038	1.87844	13.6687	8.26262	5.41663	0.712037	0	6.69155	2.48397	2.55542	3.27589	7.07705	2.00159	2.36307
ENSDARG00000086847	irgq1	Not.significantly.differential	3.08418	0.0046119	0.0179543	7.25964	0	0	0	2.20068	8.64175	2.55729	2.93006	1.29845	3.23862	0.633936	3.71141	8.2154	1.38539	0	0	1.93717	0	0	0	0	4.51295	0	0	0.0749767	8.80865	0.846331	0	0	0	0	0	2.95301	0	0	0	0	0.058212	2.45262	0	0.159341	0	0.0468168	0	1.41343	0.931045	0.322938	1.1339	1.12804	2.09809	2.90557	2.4024
ENSDARG00000057890	si:dkey-33c12.4	Not.significantly.differential	0.700266	0.00461116	0.0179543	232.402	44.9584	98.3768	46.4327	29.2766	14.349	23.4444	34.8535	36.5019	27.7392	65.3415	40.5522	29.578	23.7582	21.3963	17.6148	53.6821	19.1576	15.3392	28.7459	37.0822	42.1156	25.6161	15.7803	113.26	40.0473	23.9129	21.0863	8.99447	5.87714	0.198259	11.8999	101.568	63.517	9.85351	19.5309	19.5593	115.587	31.2188	9.81065	14.8619	44.5632	49.3283	12.6965	39.118	40.5713	18.9952	37.0137	30.2553	32.4429	25.5908	18.4087
ENSDARG00000063330	mgat4a	Not.significantly.differential	1.02736	0.00461338	0.0179572	7.2689	20.711	5.23418	4.1114	11.6457	9.11901	27.5684	23.0286	55.7735	69.3812	6.86662	26.8613	6.6023	9.67366	20.3309	12.8868	64.1284	41.1559	9.88559	2.78416	41.3906	52.4903	6.29854	13.7478	29.732	49.8619	9.60052	21.2373	1.91535	0.794392	12.2827	33.7611	27.8396	10.5723	6.1721	4.20108	38.4481	58.8601	7.88043	20.0902	36.9127	52.7142	9.78207	6.11024	16.8975	35.9989	20.4166	24.7861	21.0109	25.477	18.2913	24.1796
ENSDARG00000042259	tgfbr1b	Not.significantly.differential	1.16394	0.00461947	0.017978	14.9157	18.2127	0	1.61903	30.9565	41.6229	10.4001	12.8795	16.7634	7.75894	20.4442	6.16191	16.6217	3.66359	0	3.04218	1.71037	1.14878	4.14159	0	9.87866	13.8078	7.23315	0.109674	6.17928	6.0177	4.80513	5.65883	6.10147	1.31236	7.50444	0.534225	0.858628	0	0.272941	1.04126	9.21589	5.19885	4.26093	2.09886	3.19914	13.6675	3.83906	7.65953	2.78517	1.98857	3.86105	4.45686	4.77038	3.62642	7.11658	5.01737
ENSDARG00000097542	CU633855.2	Not.significantly.differential	-2.70259	0.00462421	0.0179936	0	0	0.468236	11.9916	1.20791	3.17737	6.9171	0.738497	1.59159	0.483742	8.895	2.10591	0	0	10.2428	0.296017	0	1.13796	0	2.48049	0	0	0.048399	0	0	5.23492	5.84222	1.77223	0	0	5.41039	0	0	0	8.11741	1.3846	0	0	1.56589	0	0	0.199602	0	0.290651	6.07455	0.0858288	6.30401	2.80337	1.31024	6.1515	2.88349	3.20198
ENSDARG00000093427	BX465862.1	Not.significantly.differential	-3.62152	0.00462568	0.0179964	0	5.77974	0.122336	0	0	1.88425	0.193009	0	0	0	0	0	0	0	0	0	0	0	0	0	0	0	0	0	9.52854	0	0.122177	0	0	0	0	0	0	0	0	0	0	0	0.162977	0	0	0	0	0	0	0	0	1.21811	1.22685	6.18247	2.51704	4.29802
ENSDARG00000015057	ube2d4	Not.significantly.differential	-1.12641	0.00462798	0.0180025	4.82021	0	1.01248	4.89423	18.6804	13.8296	23.185	21.6805	5.53187	5.56809	3.00304	12.153	5.17516	0.153	3.26134	9.9491	3.90853	0	10.6455	0	0	2.1222	3.4437	1.71926	4.08154	0	5.57579	1.6894	0.295358	3.04326	6.91842	1.13561	0.742785	0.59407	1.52818	0.437352	2.83468	2.34353	5.11672	0.252078	5.05377	0.378471	6.87034	6.05638	5.79447	5.55564	14.9071	16.7466	7.17834	8.91962	12.0113	13.0542
ENSDARG00000093998	si:ch73-7i4.2	Not.significantly.differential	-3.33659	0.00463101	0.0180114	0	0	0	0	0	0.938753	0	0.63751	0	0	0	0	0	0	0	0	0	2.20144	0	7.5497	0.637635	0	0.170346	2.65215	0	0	1.43382	0.197213	0	0	0	0	0	0	0	0	0	0	0	0	0	0	2.44545	0	0.409042	0.645631	0.187823	0	0	0	0.270178	0.609658
ENSDARG00000105380	fgl1	Not.significantly.differential	-3.74315	0.00464003	0.0180435	0	0	0	0	0	0	0.652406	1.69163	0	0	0	0	0	0	0	0	0	0	0	0.631345	0	0	0	0	0	0	0.101822	0	0	0	0	0	0	0	0	0	0	0	0	0	0	0	0	0	0.0254714	0	0.149529	0.127698	0	0	0	0.0553261
ENSDARG00000039936	CABZ01075204.1	Not.significantly.differential	-3.99855	0.00464145	0.0180462	0	0	0	0	0	0	3.43547	0	0.379346	0	0	3.46424	0	0	0	0.19838	0	0	8.7181	0	0	0	6.8471	0	0	0	6.85655	0	6.58759	0	0	0	0	0	18.485	0	0	0	0	0	0	0	0	0	4.3775	6.69849	11.9391	9.30071	5.88451	2.48277	9.42766	6.67325
ENSDARG00000101209	lamb1a	Not.significantly.differential	-3.70138	0.00464361	0.0180517	0	0	3.93343	1.32687	2.96208	0.391908	4.08072	2.30651	0.355897	0	2.03237	1.89037	0	0	0	4.2018	0	0	1.52413	3.45681	0	0	0	0	0	0	0.503447	0	0.540069	0	2.81277	1.71202	0	0	1.6292	0.182438	0	1.37123	0	0	0	0	0	0.02673	0	0.265584	0.0136694	0.266018	0.0786412	0.517816	0.304402	1.19728
ENSDARG00000037924	gna13b	Not.significantly.differential	1.75001	0.00464917	0.0180647	0	0.814175	0.589163	0.860515	11.7615	11.9811	7.42278	5.16977	13.6532	16.7392	23.1497	8.6837	10.4213	25.3023	0.0517153	0	7.94283	24.4208	1.68006	0	15.3041	0.235389	6.14719	0	10.4707	3.4904	1.62435	0.278779	11.5501	0.944796	0	0	6.491	3.13394	1.58274	0	6.92326	4.99604	0	0	12.1876	19.2238	0	11.3678	4.54533	10.4589	5.61587	9.30781	10.0084	7.11796	8.83422	6.30058
ENSDARG00000091144	CR749162.1	Not.significantly.differential	-3.61846	0.00464919	0.0180647	0	0	1.53309	0.685213	3.4982	2.74995	0.395131	1.15486	0.0539149	1.35796	0	0.324422	0	0	0	0	0	0	0	0	0	0	0.0587969	0	0	0	0	1.34657	0	0	0	0	0	0	0	0	0	0	0.660747	0	0	0	0.384918	1.25375	1.86841	0	0.703188	0.621473	0.886074	0.836174	1.21915	1.574
ENSDARG00000014623	si:ch211-212d10.1	Not.significantly.differential	-3.17989	0.00464842	0.0180647	0	0	1.55567	0	9.62313	1.75829	0.617593	5.70123	0	0	0.981136	1.50002	0	0	0.895719	0	0	0	0.531845	0	0	0	0	0	0	0	0	0	0	0	0	0	0	0	0	0	0	0	0.0645639	0	0	0	0.19952	0	0.0474218	0.0543525	1.66214	3.26291	0	0	3.99631	3.0347
ENSDARG00000069893	sphk2	Not.significantly.differential	-0.635647	0.00465205	0.0180729	18.4334	21.5911	27.5122	34.4213	39.7178	76.9833	48.1147	63.8471	19.6232	19.0609	49.5391	33.8635	9.00546	11.1149	24.3523	19.7248	7.75943	19.0732	20.1312	10.4745	6.79682	16.484	12.9729	12.183	7.05093	8.22291	16.7468	10.1151	10.3911	9.51839	32.0408	24.4036	16.395	15.6473	34.7154	24.1796	15.271	8.08469	17.6826	17.9322	6.32162	21.9755	18.3163	20.1004	17.4123	14.7538	31.2174	28.0929	13.3864	13.749	40.0761	33.147
ENSDARG00000101069	CU651669.1	Not.significantly.differential	-2.84543	0.00465878	0.0180962	0	0	0	7.4462	0.96274	0	3.05805	0.946423	0	0	0	0	0	0	0	0	0	0	0	0	0	0	0	0	0	0	0	0	0	0	0	0	0	3.23334	0	0	0	0	0	0	0	0	0	11.1812	0	0.972519	1.33879	3.02476	0	0	0	0
ENSDARG00000076585	si:ch211-113e8.11	Not.significantly.differential	-1.32721	0.00466498	0.0181145	0.502503	0.0190839	2.6165	7.61012	2.02137	1.47561	5.57224	3.83055	2.33798	4.76569	4.46679	3.40837	2.58799	2.0232	15.154	4.39635	0.452114	2.4791	6.01526	4.34815	0.149014	3.90517	6.44169	4.16744	3.45972	4.95466	5.66114	2.99729	0.0619597	0	2.88853	2.38958	0.256529	0.622911	5.65783	5.42706	2.64331	1.66101	6.13108	0.612392	2.27271	6.88081	10.3514	11.9504	3.32396	2.10227	4.14115	2.79561	3.83714	2.19542	5.61018	4.53944
ENSDARG00000092746	si:ch211-150o23.2	Not.significantly.differential	-2.82491	0.004665	0.0181145	0	0	0	3.897	0.488248	3.20409	6.04838	3.53244	11.3544	7.56332	6.15358	1.39064	0.041867	0	1.35208	1.84598	8.60879	2.87935	6.52719	5.74251	0	0	0.855103	18.5452	0.156793	0	1.60669	5.49006	0	13.2366	9.02818	25.0527	0	0	20.8656	8.42772	0.131952	0	13.3023	12.9787	3.66478	0	17.7489	4.46185	6.83058	1.46266	5.64988	6.04699	4.84983	3.52034	8.89729	7.90383
ENSDARG00000056167	hspe1	Not.significantly.differential	0.797663	0.00466724	0.0181203	6.24699	62.4598	17.7044	47.6923	36.0197	62.5703	52.9071	75.7171	101.637	106.353	82.6051	107.877	132.71	150.897	138.895	132.342	119.551	412.315	86.7673	30.1494	279.572	145.098	154.044	160.059	224.832	298.184	64.0234	54.9571	32.7767	4.64406	13.6021	19.9462	163.934	180.537	66.2762	42.1511	229.878	188.206	75.2756	117.232	164.73	162.598	29.4716	68.0973	97.967	112.996	56.2698	44.3341	102.392	108.981	57.5186	43.5593
ENSDARG00000063254	r3hdm4	Not.significantly.differential	-1.72555	0.00467126	0.018133	0	0	0	1.51572	10.3452	2.91571	5.73581	8.46069	9.86082	7.36695	22.8781	8.29524	9.41718	0.69407	5.51131	4.56741	0	0	3.92358	5.4783	0.0384839	0.624181	2.38242	0	3.62974	0.151105	3.17441	6.97459	0.0321148	0	0.996539	0	4.56034	0.0968843	2.33863	3.04138	2.84602	0	2.16767	0	5.59961	0.767723	1.77259	5.32221	1.20968	2.9816	7.02741	7.40873	3.54983	3.34229	5.91377	3.97844
ENSDARG00000105555	BX663605.1	Not.significantly.differential	-4.94326	0.00467378	0.0181399	0	5.25428e-74	9.00037	5.70643e-53	0	2.37162	0.929614	2.34124	0	0	12.9971	0	3.92305e-20	2.60975e-15	2.32077e-112	0.178273	5.91908e-40	0	1.80537e-45	9.70133e-81	0	0	0.0900215	0	0	0	1.74647e-201	2.99326	0	8.52817e-20	0	2.71336e-14	0	3.488e-15	2.0592e-40	0.104407	0	0	1.41426e-62	0	0	0	0.783487	8.66058	2.13929e-118	0	3.90974	5.42136	0	3.43248	6.05145	0.104376
ENSDARG00000037804	phlda3	Not.significantly.differential	2.95787	0.00467834	0.0181518	0	0	0	0	0.839028	0.100984	5.77296	2.72846	6.80403	4.71989	0	5.65176	7.5182	0	0	0	0.0960502	4.12765	0.106941	3.93726	0	3.56249	0	0.147987	0	0	0	0.0995871	5.60297	0	0	0	4.89503	0	0	0	0	4.61682	0.725896	0	1.31854	0	2.24421	0.110663	7.12959	0.716718	0.624201	0.582436	3.73134	4.76962	1.59341	0.587003
ENSDARG00000040046	snai2	Not.significantly.differential	-4.1452	0.00467773	0.0181518	0	0	0.786261	0.241273	0	0.0910385	1.03534	2.80768	0	0	0	0	0	0	0	0	0	0	0	0	0	0	0	0	0	0	0	0	0	0	0.649313	0	0	0	1.12795	0.395199	0	0	0	0	0	0	0	0	0	0	0.165435	0.334705	0.282829	0	0	0.0750273
ENSDARG00000103044	CABZ01072283.1	Not.significantly.differential	3.17886	0.00467976	0.0181544	0	0	0	0	0	0	0	0	0	2.85288	0	0.283016	0	0	0	0	0	0	0	0	0.450037	0.844202	0.079899	0	9.1237	0.414023	0	0	0	0	0	0	0	0.287258	0	0	0.0777399	34.3195	0.111806	0	0.685038	0	0	0	0.880857	0.0473926	0.614644	0.766684	1.07564	4.61085	0	0
ENSDARG00000011487	gnaq	Not.significantly.differential	-4.61757	0.0046906	0.0181888	0	0	0	0	0	0.0835352	0.0513497	1.39188	0	0	0	0	0	0	0	0	0	0	0	0	0	0	0	0	0	0	0	5.87228	0	0	0.0475543	0	0	0	0	1.12603	0	0	3.64251	0	0	3.89773	1.63451	0.0914546	0	1.21845	0.468669	0.5082	0	0.791785	0	0.034601
ENSDARG00000004034	arhgdig	Not.significantly.differential	-2.27869	0.00469117	0.0181888	0	0	2.72024	0.566585	3.43205	0.803513	6.81692	3.3763	2.50788	0.0549702	33.4409	46.2066	0	0	2.68842	1.63347	0	1.36132	1.69511	0	0	0	1.80995	0.610188	4.05172	0	4.82723	15.2962	5.6868	0	0.229251	1.45106	0.744933	0	0.768036	0.465059	1.58517	0	17.6363	0.716458	0.127227	0	0.141464	4.85255	0.738562	1.8848	9.72313	20.1052	2.13287	5.99974	20.053	26.3663
ENSDARG00000061409	bivm	Not.significantly.differential	-1.99282	0.00469169	0.0181888	0.142904	1.63219	0.682623	0.0230712	2.51171	3.60758	5.83824	11.3812	1.12848	3.65405	0.905477	8.08178	5.21655	1.88032	3.91284	9.69182	0.0350451	3.40765	14.919	8.19314	0	1.28711	14.6798	12.7635	0	0	12.3476	22.3648	0	0	2.72592	4.83413	0	0.130474	4.08004	8.76798	3.27415	0	7.7765	12.0145	0	4.61575	6.69463	6.68655	3.38485	5.5664	9.49203	6.90437	3.5066	4.88172	11.981	9.28859
ENSDARG00000062019	rufy2	Not.significantly.differential	-0.820971	0.00469237	0.0181888	7.69423	13.1357	9.44367	17.1593	11.0221	9.92287	29.047	17.3909	4.73093	4.88984	12.4383	16.4209	17.1621	4.01925	20.9365	17.4901	10.7629	6.33486	19.7004	16.4477	2.08299	2.5035	13.4128	11.9288	6.42791	2.28303	16.9037	17.0616	11.3894	39.3231	16.514	16.8486	11.7014	2.62768	15.1224	12.7243	4.92064	16.2275	14.3878	29.3114	3.76786	13.2441	24.2394	14.1925	21.1042	12.5162	18.2268	23.2216	21.8157	16.3941	23.7904	24.995
ENSDARG00000075561	si:dkey-76k16.5	Not.significantly.differential	-4.76511	0.00469117	0.0181888	0	0	0	8.12406	11.2057	0.77456	6.15077	1.08606	0.518511	0.982652	8.11841	3.06001	0	0	34.1594	0	0	0	8.73915	14.9429	0	0	0	0	0	0	4.48383	5.62863	0	0	0	58.7556	4.63867	0	0	0	0.0694295	0	0	0	0	0	3.59684	6.18477	2.72896	2.23873	3.42185	1.55946	1.0934	1.97488	4.89661	3.23969
ENSDARG00000052859	chp1	Not.significantly.differential	-1.34587	0.00469546	0.0181978	8.71259	17.6483	16.6592	14.2439	8.91441	16.4623	18.0718	16.1252	12.2735	13.0958	20.0673	19.1225	5.64976	3.87007	30.83	22.1915	1.36334	12.0787	11.3526	21.4037	12.9066	0	11.0329	8.85065	9.00667	8.13862	11.8402	17.8432	17.3047	1.2633	16.8325	20.6987	7.71054	1.0647	7.08492	21.2744	0.691544	0	4.69735	6.40253	0	0	10.1233	12.8605	10.3722	8.77788	14.8184	14.6288	6.65939	4.92158	14.5726	15.7762
ENSDARG00000039392	wnk1b	Not.significantly.differential	-0.618448	0.00469728	0.0182002	31.834	30.6067	45.6457	48.3568	63.3831	58.1282	46.4551	73.5946	29.3763	26.0705	87.8198	79.8888	50.4409	47.1551	64.4654	88.2082	50.0362	35.5977	96.7339	68.5828	118.867	28.2235	83.543	75.6004	36.4844	31.4844	87.8585	46.6367	42.6007	49.7486	46.7756	149.798	46.6766	49.6392	40.8975	64.5824	25.3613	25.8782	70.7815	68.1817	33.9088	29.6724	71.27	43.4861	28.4096	31.2918	67.3236	71.8042	22.491	19.2149	69.7855	64.9511
ENSDARG00000037527	si:rp71-17i16.5	Not.significantly.differential	3.53124	0.00469757	0.0182002	0	5.17832	0	0	0	0.122549	0	0	0.0203844	0	0	0	0	0	0	0	0	0.845439	0	0	0	0	0	0	0	0	0.0116666	0	0.0810524	0	0	0	0	0	0	0	0	0	0	0	0	0	0	0	0	0	0.00855389	0	0	0.43408	0	0
ENSDARG00000037860	cox6b2	Not.significantly.differential	0.754756	0.0046993	0.0182011	420.651	702.084	450.692	479.468	138.432	106.879	118.731	105.099	299.401	462.155	212.247	165.867	216.706	381.387	148.779	612.379	267.39	637.908	254.065	271.81	809.973	1251.55	165.345	245.602	767.235	863.578	230.925	360.822	170.897	152.397	458.994	242.345	374.13	335.252	324.437	243.761	416.247	599.854	451.96	451.54	638.855	614.461	206.085	301.258	268.874	298.814	150.528	143.216	337.786	394.784	155.361	158.563
ENSDARG00000007040	tmigd1	Not.significantly.differential	-3.33423	0.00469919	0.0182011	0	0	0	0	0	0	1.04242	0	0	0	0	0	0	0	0	0	0	0	0	0	0	0	0	0	0	0	0	0	0	0	0	0	0	0	0	0	0	0	0	0	0	0	0	0	0	0	0.734985	0.04185	0	0	0	0.59822
ENSDARG00000099482	BX569782.1	Not.significantly.differential	-2.92638	0.00470575	0.0182231	0	0.0433339	3.03316	0.0124316	1.63026	2.21498	2.13454	2.46395	1.08506	1.74656	5.50262	1.15889	2.03509	0.176838	3.27734	0.0249371	1.76878	0.828976	3.04501	1.40774	0	0	1.42966	0	0.118098	0	1.40303	1.09047	0	0	0	5.00248e-23	0	0	2.76309	0.554284	0	0	0.71504	0.0795561	0	0	1.13815	0.874551	0.068276	0.697404	1.43612	1.03852	0.675366	1.77463	0.976846	1.61366
ENSDARG00000103602	zgc:123181	Not.significantly.differential	-1.92	0.00470856	0.0182311	0.000334948	0.0196913	0.00233803	2.30198e-08	6.76307	5.24928	5.79009	11.2235	2.73455	3.40537	0.263793	6.06593	4.6045	4.33851	10.1169	13.7057	3.65584	2.13194	1.33236	30.6539	0.49907	5.79211	14.5426	4.87148	0.349995	2.2055	7.36905	7.1547	0.25298	4.34579e-07	4.19364	0.000397896	3.02347e-07	0.0856394	3.04715	2.44508	0.273935	4.68327	1.15084	3.35117	1.80736e-08	2.69635e-07	1.30305	1.01907	4.61818	3.56072	9.30742	14.5611	6.68249	10.0689	8.09125	7.61162
ENSDARG00000013839	aldh3b1	Not.significantly.differential	3.4678	0.00471254	0.0182436	0	0	0	0	0	0.0719674	0.530872	1.02678	2.65988	7.68104	0	0.0481836	0	2.17669	0	0	0	7.38309	0	1.87817	0	7.29269	0	0	6.19481	0.091828	1.07212	1.05922	0	0	0	0	0	0	0	0	0.131617	2.37413	0	0	1.82438	0	0	0	1.29029	5.23628	0.57557	0.944336	6.47248	1.67896	0.580594	0.446435
ENSDARG00000057630	galm	Not.significantly.differential	2.99283	0.00471975	0.0182686	0	5.82037	0	0	1.39408	0.58331	0	0	2.30944	9.19291	0.535394	4.33007	0	11.8599	0	0	2.5706	0	0	0	0	0	0	0	8.44158	4.19744	0	13.3922	0.831327	0.459516	2.08721	0	0	0	0	0	8.65719	0.852483	0	0	1.03911	2.24296	0	0	5.76907	2.92883	2.12261	2.15137	3.74127	10.4681	1.80101	3.07492
ENSDARG00000041665	mkrn1	Not.significantly.differential	-0.756783	0.00473227	0.0183141	7.32209	12.4981	48.5161	49.0192	64.5074	67.4808	45.7925	64.9987	15.5476	12.8619	44.5726	21.4218	41.9951	45.0256	27.6312	56.4366	32.7441	14.0642	25.727	69.8957	8.29427	22.3899	24.8517	33.9304	38.212	12.0242	21.1109	32.2606	25.6024	12.4613	32.7676	9.32652	3.88093	10.4516	31.2759	49.8726	16.163	13.191	65.6098	208.58	34.0693	8.24425	52.2559	15.4854	40.3034	19.1509	43.7845	36.3263	19.4041	18.8018	36.1189	44.7054
ENSDARG00000075285	MRAS (1 of many)	Not.significantly.differential	2.99225	0.00473334	0.0183153	0	1.10129	0	0	11.7906	9.82069	0.708129	2.03823	4.32644	1.01277	0	0	0	0.084068	0	0	3.92925	0.11837	0	0.770488	0	0	0	0.450805	3.23961	0	8.12255	0	0.101076	0.432058	0	0	0	0	3.20203	0.100635	0	36.5732	0	0	0	0	0	0	3.36736	4.8544	3.60377	1.70266	6.6742	4.95247	4.56955	4.17165
ENSDARG00000032714	gria1b	Not.significantly.differential	-1.75673	0.0047383	0.0183316	0	4.44152	3.26563	9.92653	6.08745	5.56429	13.4326	10.0912	1.32741	1.42174	12.7895	2.78207	4.26148	1.33488	10.5885	10.8741	7.68281	0.461942	7.92595	6.03681	0	0	3.23346	4.39008	0	0	5.74017	4.25027	0	3.68836	2.94562	1.83311	3.24792	0.406602	3.64656	1.22995	0.0542695	0	0.4891	0.0380852	7.81356	0.929549	4.80389	7.40835	24.0048	8.77618	7.05052	2.76225	7.06022	7.85775	5.75668	3.29475
ENSDARG00000099205	CABZ01081908.1	Not.significantly.differential	-3.6969	0.00474553	0.0183566	0	0	0	0.76163	0	0	0.434068	0.225272	0	0	0	0	0	0	0	0	0	0	0	0	0	0	0	0	0	0	0	0	0	0	0	0	0	0	0	0	0	0	0	0	0	0	0	0	0	0	0.119477	0.271976	0.425589	0	0	0
ENSDARG00000100855	BX640584.4	Not.significantly.differential	-3.53456	0.00474936	0.0183673	0	0	0	0	0	0	0	0	0	0	0	2.44483	0	0	0.114068	0	0	0	0	0	0	0	0	0	0	0	0	0	0	0	0	0	0	0	0	0	0	0	0.107107	0	0	0	0	0	0	0	0	0.267101	0	0	0	0
ENSDARG00000052695	nr2f1a	Not.significantly.differential	-0.910975	0.00474979	0.0183673	14.1759	0.296123	1.27865	11.3173	10.0451	9.37013	8.27664	14.3878	3.33087	3.81559	17.5153	7.12749	2.67732	8.51157	5.32949	8.83616	2.77397	3.74219	12.2835	9.797	0.144526	7.31214	5.03928	1.75426	6.13494	8.06859	15.2075	23.3689	12.0302	0.655252	21.4117	17.2124	3.34458	2.58035	10.9398	6.43704	2.93988	6.61979	8.89666	30.2375	10.3225	0.136749	8.72108	13.0701	3.07975	4.51095	10.4529	7.72167	6.23717	2.6781	9.04248	6.41013
ENSDARG00000071454	crp1	Not.significantly.differential	-3.42482	0.00476232	0.0184128	0	0.154276	0	0	10.8308	0	26.2632	19.4017	0	0	11.1184	5.85745	0	0	2.57995	0	0.968155	0	9.84825	0	0	0	0	0	0	0	4.88853	0	2.44	0	10.3661	0	0	0	7.71289	0	0	0	14.4148	0	0	0	0	0	4.2316	3.69557	0.251022	3.02476	5.96513	1.27864	3.02205	0.124806
ENSDARG00000055225	dock8	Not.significantly.differential	0.910488	0.00476819	0.0184325	89.0362	189.593	10.5813	14.1735	109.888	120.598	28.0024	24.4585	19.3624	15.518	33.532	33.0136	78.9015	65.2783	16.5409	18.7519	40.1832	27.1037	22.8042	15.9883	35.8068	21.2268	11.4318	13.9589	68.2367	18.3886	15.9487	19.7821	23.2968	79.8958	9.13157	24.8424	21.0427	12.1861	11.0133	14.7084	17.4139	17.9573	13.0416	15.3488	23.6776	28.9146	6.38842	17.6638	10.4458	21.8694	22.3112	23.4452	18.9589	28.9814	20.287	25.7355
ENSDARG00000103129	nid1b	Not.significantly.differential	-3.35576	0.0047824	0.0184845	0	0	0	0	0	0	2.23332	1.27486	0	0	0	0.0205399	0	0	0	0	0	0	0	0	0	0	0	0	0	0	0	0	0	0	1.81997	0	0	0.297095	0	0	0	0	0	0	0	0	0	0	0	0	0.0190448	0.0292008	0	0	0.0605673	0
ENSDARG00000059058	vipr1b	Not.significantly.differential	-3.32729	0.00478365	0.0184864	0	12.9826	0	0	0.417939	2.01023	3.60413	1.52857	0	0.73376	0	2.07081	0	0	11.9808	0	0	0	0.022243	5.91546	0	0	0	1.96355	0	0	1.15283	0.0823536	0	0	0.143044	0	0	0	0	0.437057	0	0	0.644529	14.0648	0	0	0	0.596059	4.62283	3.3419	3.50103	3.08424	0.485425	2.29155	4.10138	3.15724
ENSDARG00000041140	ddb2	Not.significantly.differential	-1.87943	0.00478808	0.0184977	18.2065	5.40929	13.0875	4.47058	0.135332	0	1.58789	1.14663	0.922496	0.23771	1.5215	1.62854	4.79771	9.13911	14.1867	13.1901	7.94179	0.348965	9.51447	17.7068	3.43511	0.203206	17.9629	17.2999	9.20725	0.0518707	8.33792	2.49888	0	0	5.4414	0.290252	0	0	2.57688	1.91132	0	0	0.166977	0	0	0	0.602632	0	2.11133	1.51736	1.55955	3.50343	0.524142	3.36466	0.760181	1.03295
ENSDARG00000074321	tead3a	Not.significantly.differential	4.20248	0.00478798	0.0184977	0	0	0	0	0	0.410257	0.302626	0	7.16539	3.71365	0	0.493579	7.2298	0.544127	0	0	30.0863	0	2.73851	0.458587	0	0	1.96864	1.26923	0.903294	3.87349	0	0	0	0	0	0	0.128322	6.47004	0	0	0.847012	0.230035	0	0	0.0738371	0	0	0	2.8827	0.202565	0.0920567	0.420332	1.49589	0	0.184235	0.713569
ENSDARG00000097593	BX548024.1	Not.significantly.differential	-4.41735	0.00478942	0.0184999	0	0	0	0	0	0	0	0.137941	0	0	0	0.227125	0	0	0	0	0	0	0	0	0	0	1.39351	0	0	0	0	0.258363	0	0	0	0	5.5702	0	0	0	0	0	0	0	0	0	0	0	0	0	0.0975498	0	0	0	0.473528	1.08488
ENSDARG00000101240	CU651662.1	Not.significantly.differential	2.96881	0.00479087	0.0185025	7.97905	26.9306	0	0	55.5827	61.329	1.19284	6.01359	6.28265	9.41269	2.68786	6.66417	45.9933	38.3347	2.14294	0	1.828	8.96207	0	0	0	0	0	0	0	0	3.94783	0	33.6614	7.50322	0	0	0	0	0	0	0.422842	0	0	0	0	3.34554	0	0	0.919539	2.44339	0.671605	3.52376	0.845408	2.38908	5.20573	1.34198
ENSDARG00000032242	tnnt2c	Not.significantly.differential	3.29383	0.00480168	0.0185404	0.0486881	0	0	0	5.44825	6.02144	1.29551	2.02902	2.20716	2.58207	0.11569	0.554021	0	0.058878	0	0	0	4.54422	0.184173	0	0	0	0	0	0.987699	0	0	0	8.55523	0	0	0	0	0	0	0	8.08783	0	0	0	0	0	0	0	0.0718057	0.128999	0.126592	0.120461	2.37397	0.534778	1.14763	1.99305
ENSDARG00000026967	ap2s1	Not.significantly.differential	0.627232	0.00480222	0.0185404	33.5132	101.018	33.1461	37.1731	63.1736	43.1374	32.4039	21.2927	47.7812	43.1573	38.312	21.9344	29.9391	35.1018	32.0732	27.0101	19.0143	32.327	31.2519	53.006	34.1625	62.1374	26.6648	31.8882	48.1956	47.1939	33.2336	30.8188	50.1079	42.1318	14.1297	51.4618	33.373	33.1901	42.301	35.4637	54.5396	61.877	30.5219	35.1472	43.0561	75.8437	43.561	39.6915	55.8522	52.0385	36.3407	30.7721	49.9357	50.6308	31.9883	36.453
ENSDARG00000103952	CABZ01054392.2	Not.significantly.differential	-3.82784	0.00480376	0.0185434	0	0	0.0152744	0	0.0375915	0.405969	0.610039	0	0	0	0	0.87979	0	0	0.296361	0	0	0	0	0.223781	0	0	0	0	0	0	0	0	0.0198837	0	3.4232	0	0	0	0	0	0	0	0	0	0	0	0.0714747	0	0	0	0.264816	0.230729	0	0	0.0201044	0.0371724
ENSDARG00000003564	dohh	Not.significantly.differential	1.20447	0.00480832	0.0185551	9.63785	22.7717	72.3651	15.8593	6.16814	5.21808	8.66011	4.36535	36.1551	46.52	0.929802	15.1357	46.3743	13.8042	25.7676	49.7709	11.8379	68.9402	22.5068	29.0849	32.4387	32.8678	9.77439	31.0429	21.6386	29.3691	18.3186	19.9137	28.4191	25.4639	8.36796	20.9441	69.6063	48.7464	6.18914	8.92418	55.1529	97.52	20.3249	25.333	71.1993	11.6033	5.18185	25.4865	18.4288	33.3679	9.5548	9.62549	29.2985	25.342	10.8872	7.39617
ENSDARG00000055630	foxh1	Not.significantly.differential	-4.07608	0.00480822	0.0185551	0	0	0	0	0.140435	0.926682	0.336617	0.033298	0	0	0	1.33216	0	0	0	0	0	0	0.0187153	0	0	0	0	0	0	0	0	0	1.18839	0	0	0	0	0	0	0.840993	0	0	0.258762	0	0	0	0.244703	0	0	0.0179576	0.258993	0.848164	0.24379	0.018098	0.584063	0.537816
ENSDARG00000105481	si:ch211-243a20.4	Not.significantly.differential	-3.81549	0.00481843	0.0185912	0	0	0	0	0	0	0.194553	2.7809	0	0	8.5938	15.1441	0	0	0	0	0	0	0	0	0	0	0	0	0	0	0	0	0	0	0	0	0	0	0	0	0	0	0	0	0	0	0	0	0	0.0343354	1.02798	3.25303	0.579553	0	5.63143	4.90102
ENSDARG00000055560	p2ry8	Not.significantly.differential	-3.33041	0.00483944	0.0186693	0	0	0	0	0	0	1.81487	6.11233	0.142492	0	0.0879886	0.342989	0	0	0	0	0	0	0	0	0	0	0	0	0	0	0	0	0	0	0	0	0	0	0	0	0	0	0	0	0	0	0	0	0	0	0.196479	0.0558175	0	0	0	0.532427
ENSDARG00000070621	FAM72B	Not.significantly.differential	-1.03746	0.00484681	0.0186947	4.38132	5.37488	10.8498	5.5222	3.5939	4.71584	12.0637	5.58907	4.29089	5.12902	15.5183	13.0988	7.51147	5.38647	13.3197	6.70383	0.913531	4.9854	12.1736	17.8343	0.343586	1.45384	5.3219	4.6415	7.75057	1.17797	5.37129	10.9606	2.54505	15.6929	6.93231	5.92754	3.27841	5.08713	6.33236	11.4341	2.42776	0.0387905	4.61285	4.4149	0.440667	0	7.01152	5.03581	10.4458	4.50978	8.20796	6.49768	8.24888	3.35908	8.73845	9.6715
ENSDARG00000096846	CU855854.1	Not.significantly.differential	-3.07892	0.00486149	0.0187484	0	0	1.30199e-09	1.49413e-11	0	0	8.87023e-61	4.28623	0	0	0	1.88913e-41	1.88829e-09	5.4814e-09	0	5.94849e-10	4.27668e-13	4.42214e-11	2.54533	2.18346e-33	0	0	6.70676e-98	1.37487e-41	1.72521e-10	0	6.61912e-61	4.00993e-47	0	0	1.16081e-39	0	0	0	0	1.45614e-14	0	0	0	0	7.66606	0	2.27493e-18	0	9.15534e-20	0	2.25241	0.319299	2.53262e-15	0	1.38212	1.20516e-53
ENSDARG00000039310	parla	Not.significantly.differential	-1.53747	0.00486279	0.0187504	0.236621	0.197775	12.732	21.0174	3.25824	3.48148	8.31849	4.51112	0.305546	0.0669081	0	1.40645	2.23571	0.068265	36.3666	4.34755	0.174372	4.30048	17.6561	11.3179	0	0	6.40278	7.35762	0	0	7.46184	0.947325	0	0	19.193	5.22433	0	0.39533	0	3.26855	0	0	2.77465	1.24149	12.8279	0	8.66155	4.46447	3.67947	0.774292	12.8468	5.34317	1.60217	3.8761	5.64953	6.06132
ENSDARG00000058551	popdc3	Not.significantly.differential	-3.48409	0.00486439	0.0187536	0	0	0	0	0	0.284079	1.135	0.489281	0	0	0	3.10169	0	0	0	0	0	0	0	0	0	0	0	0	0	0	0	0	0	0	0	0	0	0	0	0	0	0	0	0	0	0	0	0	0	0.010152	0.119754	0.227944	0	0	0.55247	0.176525
ENSDARG00000057209	plppr5a	Not.significantly.differential	2.00436	0.00486641	0.0187584	0	0	0	0	2.34036	2.62429	5.57554	1.49279	0.0613003	0.100751	0	0.681116	2.01306	0.372014	0.478949	2.83761	9.76117	0	5.9736	0	0	0.559189	0	0	5.99567	0	0.0702091	1.07935	0	0.0865081	0.893142	0.856245	0.264102	0.204044	0.436214	0.0799461	0.163505	2.17955	0	0.574045	0	7.28998	0.0486362	0.301817	15.6223	2.56301	0.25744	0.603488	3.44273	4.01677	1.23143	0.948641
ENSDARG00000070442	si:ch211-113g11.6	Not.significantly.differential	-2.25192	0.00487259	0.0187792	0	0	0	0	0.547398	0.218596	4.52251	6.24609	0.124594	0.190753	0.491369	2.72428	6.07583	0	7.84348	0.0550327	1.5936	0.261059	2.98819	1.12918	0	0.155271	1.87362	9.59723	2.02049	1.16588	2.72939	3.93757	1.45996	0	0	0	0	0	0	0	0.186072	0	0.015964	0	0	0	0	0	0.236813	1.8698	3.09269	1.30695	2.13244	0.964405	1.47398	2.497
ENSDARG00000042904	foxo3b	Not.significantly.differential	-0.692036	0.00487342	0.0187795	107.599	53.1087	50.996	60.4435	72.2991	94.122	79.7959	85.2444	24.429	23.8756	34.3245	39.9771	29.5773	34.7075	74.3926	26.1942	55.5234	27.9374	90.6003	66.2632	10.1194	28.2188	36.6296	36.7848	25.8962	25.6334	58.4088	97.7484	44.4226	47.9167	116.525	56.6081	9.67898	11.3077	52.126	73.5193	13.5999	11.2797	76.7117	99.8956	65.8506	15.5421	37.9175	49.8343	61.5512	61.9178	51.357	49.7714	54.3277	56.1718	59.8553	47.3225
ENSDARG00000026049	mxf	Not.significantly.differential	-3.66342	0.00487621	0.0187872	0	0	0	0	0	0	2.18935	1.20175	0	0	2.53709	5.34853	0	0	0	0	0	0	0	0	0	0	0	0	0	0	0	0	0	0	0	0	0	0	0	0	0	0	0	0	0	0	0	0	0	0	0.166254	0.464268	0	0.312213	1.2694	1.17189
ENSDARG00000074017	USP31	Not.significantly.differential	-0.749172	0.00488622	0.0188204	7.45663	0.937261	0.717711	1.83141	19.6897	44.0104	25.5367	76.1611	10.5122	8.8316	27.9682	24.1169	8.1636	8.53365	10.3504	0.590959	6.46552	6.65667	10.9508	9.08975	4.73544	1.49928	10.6782	11.5918	6.20452	6.47593	10.617	5.40783	2.49076	4.61958	15.7807	8.23529	2.52293	13.6749	4.26432	9.52555	5.43788	2.73719	12.7925	6.68702	7.43065	8.57334	8.66248	10.2866	2.73093	5.79761	9.85367	8.8963	4.368	5.55654	9.13087	7.6962
ENSDARG00000103429	CR854926.1	Not.significantly.differential	-3.85618	0.0048872	0.0188204	0	0	0	0	0	0	0	0	0	0	0	0	0	0	0	0	0	0	0	0	0	0	0	0	0	0	0	0	0	0	0	0	0	0	0.452846	0	0	0	0	0	0	0	0	1.73002	0	0	0	0	0	0	0	0
ENSDARG00000102291	eef1da	Not.significantly.differential	0.913837	0.00488648	0.0188204	23.844	47.0804	123.979	175.32	15.2543	32.0873	20.926	8.6923	70.0045	91.2598	59.6902	39.5953	46.9657	31.8029	18.9591	33.5942	32.7402	53.8513	17.4614	0.7726	60.7624	89.6314	20.138	36.0843	71.6529	106.341	15.987	7.77027	40.3799	35.1593	30.2734	155.335	76.5219	107.851	54.4124	54.7338	116.183	214.827	61.6952	78.9276	67.0813	155.083	89.8526	73.6729	35.4915	52.484	11.7691	10.8595	31.1623	54.1018	15.2964	18.6348
ENSDARG00000071331	ryr3	Not.significantly.differential	-2.0195	0.00488794	0.0188204	0	0	0	0.896176	0.0721158	0.394707	2.91163	2.20472	0.0401898	0.220317	0.374562	0.958502	0.699535	0	1.16687	0.739177	0.468564	0.237871	1.66241	0.0275082	0.909279	4.66258e-09	0.224214	0	0.0838628	0.953555	0.374298	0.00419091	0	0.286828	1.58043	0	0	0	0.0314507	0.575823	0.162166	0	0.859851	1.30722	0	0	0.897372	0	1.06828	0.470762	2.96564	1.47431	0.470535	0.46881	0.974693	0.765388
ENSDARG00000069681	pcgf6	Not.significantly.differential	1.97381	0.00489044	0.0188271	0	0	12.814	0.0798102	4.08652	5.01024	0.312493	0.672328	12.4271	21.1541	0.823882	0.169815	1.15056	12.0591	0	2.16706	4.99908	9.5445	3.41939	0	12.4638	14.2307	0.0616192	0	5.27416	2.75657	0.453534	2.37458	0.0373204	0	3.08667	1.43269	49.9095	11.4474	9.76323	5.12092	12.2168	27.6081	1.73868	29.605	0.343133	11.1803	0.0448078	1.94807	4.15887	8.27069	0.927041	1.24799	7.0748	9.12663	1.29436	1.68481
ENSDARG00000069404	CR926459.1	Not.significantly.differential	-1.72228	0.00489606	0.0188457	0	0	28.3416	27.2913	8.0492	1.90293	19.3571	24.8143	1.25878	0.776707	1.00002	23.5195	10.3847	1.31284	3.61468	3.08396	2.06434	10.592	8.40294	12.7362	0	0	5.15513	0	0	0	8.25517	6.52772	1.64229	0	14.7609	7.97155	0.638426	5.8974	16.0007	13.4404	3.40761	0	11.7087	0.0531478	3.91581	0	15.4074	4.45204	2.94632	4.65424	10.8146	21.3587	3.80318	5.8205	9.77424	11.577
ENSDARG00000059075	nip7	Not.significantly.differential	1.57557	0.00490053	0.0188599	0	0	0.768722	3.62256	5.1762	1.04441	0.128386	1.29435	30.9203	12.9961	0.513388	5.87822	1.90586	6.45857	0	0.271934	13.5607	57.8922	34.6942	1.76901	16.2887	88.5159	14.7884	0	47.912	0	27.4108	12.806	9.81105	5.22199	25.8456	52.9347	48.1803	41.3727	10.9927	1.73532	18.3673	57.1073	18.1158	0.106484	18.0297	89.5686	17.0802	14.045	32.4304	14.1166	3.85202	1.15503	24.4473	31.4881	5.0877	9.24258
ENSDARG00000096800	si:ch211-277e21.1	Not.significantly.differential	-3.87735	0.00490941	0.0188911	0	0	0	0	0	0	1.9313	0	0	0	0	0	0	0	0	0	0	0	0	0	0	0	0	0	0	0	0	0	0	0	7.04266	0	0	0	0	0	0	0	0	0	0	0	0	3.29596	0	0	0	0	0	0	0.331707	0
ENSDARG00000004754	hspa4a	Not.significantly.differential	0.70938	0.00491778	0.0189203	30.6298	9.27344	17.1839	21.0372	439.568	1940.15	393.168	677.595	322.21	284.951	562.829	452.37	124.58	95.5294	173.392	99.4076	72.4399	135.451	51.316	46.3072	137.649	92.4502	63.6004	54.369	78.2431	75.3795	58.17	47.3079	68.5215	65.0044	50.0213	59.8597	161.68	207.972	61.9312	47.2743	126.168	119.538	66.9351	70.8631	55.5685	101.165	29.1783	27.7681	89.6964	92.0373	85.6455	70.7998	108.184	86.479	119.704	72.9356
ENSDARG00000010270	fezf1	Not.significantly.differential	-4.04854	0.00492229	0.0189347	0	0	0	0	0	0	1.68778	0.652687	0	0	2.78037	0.597766	0	0	0.11281	0.021591	0	0	3.56628	3.60377	0	0.122476	0.3239	0	0.116193	0	1.20579	0.471183	0	0	0	0	0	0	0	0	0.585896	0	0	0	0	0	0.580509	0.375437	2.22484	0	2.55752	1.80112	0.0441684	0.0295441	1.0759	2.75224
ENSDARG00000012881	slc4a1a	Not.significantly.differential	-3.43456	0.00492942	0.0189591	0	0	0	0	0	0.271884	2.34002	4.59669	0.027448	0	0.0212123	0.1569	0	0	0	0.0128869	0	0	3.02088	0	0	0	0	0	0	0	0	0	0	0	3.68053	0	0	2.08393	0.0300522	0.161105	0	0	0	0	0	0	0	0.337883	0	0.0791152	0.643717	0.303217	0.00883352	0.425485	0.0918379	0.431782
ENSDARG00000067710	si:ch73-66d24.2	Not.significantly.differential	-4.12158	0.00493196	0.0189658	0	0	0	0	0	0	1.97557	0.324183	0	0	0	1.42037	0	0	0	7.04029	0	0	2.45341	0.0240396	0	0	0	0.439061	0	0	0	0.722958	0	0	0	0	0	0	0	0	0	0	0	0	0	0	0	0	1.63513	1.13679	1.15148	1.25602	0.263117	4.06845	0.807395	0.981488
ENSDARG00000075903	chadlb	Not.significantly.differential	-3.65228	0.00493899	0.0189898	0	0	0	0	0	0.462124	0.410337	0	0.0341899	0	0	0.310478	0	0	0	0	0	0	0	0	0	0	0	0	0	0	0	0	0	0	0.11715	2.12933	0	0	0	0	0	0	0.394475	0	0	0	0.189881	0	0	0	0.143625	0.673196	0	0.386322	0.343716	0.105875
ENSDARG00000077237	rfx7	Not.significantly.differential	-0.918287	0.00494255	0.0190002	4.39918	1.12942	7.24187	1.98164	4.49406	7.50828	10.2234	12.1952	2.31033	3.28886	7.62725	5.47492	7.82091	12.3451	13.8112	6.24083	0.832365	7.59312	18.4998	7.66976	0.901014	0.164914	11.2843	10.9689	3.22654	3.87747	8.51465	12.8418	4.31361	21.0246	15.6381	5.15937	6.76806	5.23403	5.5173	6.35334	2.30537	4.25121	10.8904	9.2431	2.79415	2.96717	8.25431	13.8803	3.45276	6.5991	7.84217	7.40326	5.64727	8.81327	13.1281	8.97722
ENSDARG00000042383	zbtb25	Not.significantly.differential	-3.66007	0.00494325	0.0190002	0	0	0	0.05652	0	0.0899187	0.939647	0.0713854	0	0	0	0	0	0	0	0	0	0	0	0	0	0	0	0.527019	0	0	1.03182	0	0	0	0	0	0	0	0	0	0	0	0	0	0	0	0	0.0492387	0.0171836	0	1.61527	2.4767	1.2163	0.503839	1.77959	1.52838
ENSDARG00000043479	opn8c	Not.significantly.differential	3.74373	0.00494662	0.0190101	14.9861	18.7489	0	0.0127649	22.9373	18.5663	0.251877	0.0323882	0.327264	1.97238	0.337214	0.0275764	9.35394	13.799	0.0224309	0	2.82661	0	0.473319	0	0	4.14316	0	0	5.95729	1.33391	0	5.2117	12.2459	13.9871	0.0467705	0	0	2.17928	0	0	0	0	0	0	0	0	0.173107	0.0223775	0	0	0.468762	2.60695	0.465174	0.58092	0.494224	0.793044
ENSDARG00000030012	lrrfip1a	Not.significantly.differential	-2.30613	0.00494758	0.0190108	0	2.2972	0.101958	0.972919	11.3888	3.2824	13.4033	5.95354	2.4005	1.77665	72.6573	17.7593	0.731625	0.0417454	0.600776	4.24179	0	0	0	2.66196	0	0	0.649976	0	0	29.2222	0.977804	0.165798	0	0	4.24856	5.51549	1.48549	0.111313	5.5973	1.14437	0.0569787	0	3.12972	0	0	0	0.394715	3.27817	11.2336	2.93717	7.15711	10.6462	2.71708	1.34091	9.78556	14.9518
ENSDARG00000013804	capns1b	Not.significantly.differential	0.833174	0.00494945	0.019015	29.6015	3.22667	45.8971	21.5384	26.0702	9.58463	8.32717	8.44249	17.7364	15.5191	13.8573	8.75004	23.2673	17.9477	9.38703	27.5407	13.2888	4.2386	0.186821	15.8493	54.8375	37.4563	2.94294	23.5774	16.012	46.3598	5.46549	11.3251	26.9245	1.64224	9.98469	13.5547	31.3426	12.5236	10.8404	14.1097	24.3041	55.0975	16.7757	7.06353	37.0695	9.86364	30.0739	14.5039	20.9003	19.445	10.0533	9.63032	15.8086	13.3364	6.80846	7.98374
ENSDARG00000097765	BX537342.1	Not.significantly.differential	3.1305	0.00495182	0.0190181	6.08876	0	0	3.18169	1.60316	0.741053	0.683302	0.881238	2.27175	10.1685	0	0.0991944	2.13402	8.6964	0	0	6.17288	5.83329	0.51099	0	0	2.16798	0.0269154	0	0.439147	0	0.934279	0	0	0	0.506522	0	4.24981	13.8221	0	0	1.2128	9.79107	0.0379976	5.11944	2.96674	38.8405	0.626836	0	1.3572	1.11111	0.581577	1.28082	3.62499	2.91955	1.09641	0.889008
ENSDARG00000098405	map3k1	Not.significantly.differential	1.18944	0.00495148	0.0190181	5.56295	10.1761	0	1.80487	12.6524	18.8745	4.0637	4.10122	6.22129	4.44393	7.03232	9.24702	11.9386	7.70065	4.37463	0.00647892	0.997283	0.598464	2.99066	0.0665739	0.940068	8.85662	1.61952	2.04509	8.5718	1.72833	0.63418	0.445761	6.30253	1.1104	5.81563	3.16184	2.69734	7.07448	4.12683	0.838936	3.21378	2.60977	0.575296	2.16594	3.67609	3.55109	1.3272	0	0.782441	3.6802	3.91108	3.69817	1.57377	1.84136	3.81593	5.31997
ENSDARG00000010420	ndrg1b	Not.significantly.differential	-0.971068	0.00495286	0.0190191	0	3.97346	5.24119	11.4904	4.96219	8.82672	32.1532	25.805	2.50617	2.08816	54.1858	30.2647	22.1144	9.83834	67.1375	45.6458	43.2096	46.4177	83.5581	78.2249	0	16.1775	13.2504	20.7556	5.22536	30.5012	51.8304	55.6276	47.4864	19.5961	114.048	23.6077	12.9949	5.50328	31.6492	15.4223	24.4953	26.883	42.2999	74.7848	10.0023	5.49431	9.07582	12.3466	38.731	57.5385	42.0867	46.6036	58.2716	34.6445	29.3965	39.801
ENSDARG00000014962	ppp3cca	Not.significantly.differential	-0.763844	0.0049547	0.0190231	22.1473	21.6581	93.2095	82.6558	14.7911	15.2074	28.201	21.3893	17.0891	16.1244	12.0633	25.0969	63.1702	26.9888	57.5083	50.701	37.068	26.1224	35.9029	18.1217	22.6813	10.2491	32.6788	35.6563	34.2392	20.0843	26.4721	41.6836	23.0468	7.79672	69.2784	86.5326	36.1856	18.5742	48.1086	41.7119	16.7197	19.8499	45.7966	36.2633	5.1934	21.0967	59.1695	63.6703	22.4676	25.4485	20.3911	29.2033	26.1028	16.6813	21.029	24.9686
ENSDARG00000099949	FO704782.1	Not.significantly.differential	-2.8079	0.0049557	0.0190239	0	0.0238215	0	2.92839	0.0731767	0.921923	1.4843	0.485958	0.204567	0	2.97979	0.945027	0.0119653	1.8537	8.94117	0.315742	0	0	0	1.43451	0	0	0	0	0	0	0.602428	1.84331	0	0.0549941	0.100207	0	0.0457884	0	2.11165	0.323955	0	0	0	0	0	0	0	0.0239801	0	0.0561642	0.269976	0.715741	0.385617	0.11319	0.156495	0.0180861
ENSDARG00000076542	pogzb	Not.significantly.differential	-0.589329	0.00495708	0.0190262	6.23325	12.5053	24.7914	13.8424	11.1459	13.4387	17.1518	14.645	9.38966	10.0727	12.4182	11.1622	11.697	14.0641	36.2383	21.7275	17.4497	18.7817	28.2273	24.4593	8.18022	17.8198	31.6749	30.6791	8.74951	25.7836	22.2701	22.6102	15.8566	38.6717	35.7652	25.32	15.7995	18.4299	22.8752	24.1772	9.4452	10.5032	21.8224	30.2335	10.3706	6.85096	18.2531	18.8562	13.2681	12.399	19.0781	20.3309	13.8208	14.6242	18.9426	20.0018
ENSDARG00000099524	gbe1b	Not.significantly.differential	-0.994039	0.00495887	0.0190271	14.3849	5.10697	25.1062	16.2868	14.7378	14.3932	12.849	11.0721	10.596	11.9604	0.53422	17.7224	10.67	6.1053	2.39675	20.7989	1.12402	5.51729	9.09428	16.3992	0	2.13113	10.865	10.9869	6.90636	9.30388	11.961	29.3547	4.03879	32.1321	22.1568	14.0305	0.941343	16.8299	17.8721	30.4015	15.1899	9.57216	21.5728	7.40001	17.2401	1.74402	10.7919	21.3092	6.80233	7.53238	35.5176	34.0608	7.73077	10.2676	23.595	31.4192
ENSDARG00000060911	si:ch211-126i22.5	Not.significantly.differential	-1.05398	0.00495843	0.0190271	70.1431	1.2648	3.21735	4.00467	13.4988	17.6116	21.4869	16.2682	5.73972	5.52892	33.6341	13.1952	4.8641	22.4562	17.0428	1.78777	0.714765	15.4738	17.5179	50.9832	0	4.94416	41.7184	21.3721	3.05917	6.41273	28.3051	12.4426	3.45593	2.00152	7.74719	3.94584	8.6915	12.1974	18.8362	17.206	1.97692	7.02682	6.9184	10.492	0	10.3677	23.3455	10.3376	20.6758	7.04149	16.992	10.7712	14.7332	11.7385	7.37767	9.18035
ENSDARG00000098455	CABZ01063757.1	Not.significantly.differential	-4.35364	0.00496663	0.0190538	0	0	0	0	0	0	2.73805	2.95518	0	0	0	0.270698	2.37389	0	0	0	0	0	0.0540565	0	0	0	0	0	0	0	1.08347	0.795882	0	0	0	0	0	0	0	2.57041	0	0	0	0	0	0	0	3.41308	0.432926	0	0.658681	0.648211	0.243335	0.104658	2.218	0.469467
ENSDARG00000070625	enpp5	Not.significantly.differential	-1.55601	0.00498165	0.0191084	9.98121	2.29328	0.0107576	3.60992	12.2388	12.5971	10.5152	9.2679	0.468022	0.466302	7.63887	4.28868	10.9625	4.60387	9.86963	2.6519	4.03859	3.86324	10.9459	3.8333	0	2.36573	6.99277	6.16453	2.76974	2.71353	3.05624	9.53367	0	2.62377	10.8817	4.53345	1.73424	0.0708609	5.17178	10.6113	0.465116	1.59417	8.1797	0.270571	0	0	4.84456	7.0336	4.7969	2.51786	9.52586	11.7482	2.03321	3.87826	11.2275	9.27104
ENSDARG00000011468	HTR1E	Not.significantly.differential	-3.47238	0.004983	0.0191106	0	0	0	0	0	0.391267	1.56332	0.0777098	0	0	0	2.99951	0	0	0	0	0	0	0	0	0	0	0	0	0	0	0	1.73538	0	0	0	0	0	0	0	0	0	0	0	0	0	0	0	0	0.804482	0	1.12647	1.09685	0	0	0.396623	0.162383
ENSDARG00000094576	CT025748.2	Not.significantly.differential	-3.47726	0.00498885	0.01913	0	0	0	0	0	0	0	0	0	0	0	0.251212	0	0	0	0	0	0	0	0	0	0	0	0	0	0	0	0	0	0	0	0	0	0	0	0	0	0	0.206078	0	0	0	0	0	0	0	0.228262	2.30889	0	0	0	2.56654
ENSDARG00000101315	CABZ01039820.1	Not.significantly.differential	-2.08143	0.00499159	0.0191374	2.62546	0.0577543	1.9098	7.40391	1.336	2.25195	18.1931	8.52637	0.214661	1.17486	7.28045	31.19	8.32229	0.147516	0.705646	0.885176	1.98851	5.289	13.6666	1.58586	19.7967	0	1.52461	0.104772	0	0.0684009	2.75177	11.963	0.0944303	10.8048	6.27877	0.0763239	0.0558897	0.284944	0	1.35366	0	0.528755	2.69875	0.377449	4.00822	0	0.0567527	3.11515	0.492751	1.45436	10.4908	10.5858	0.921745	0.971745	13.3602	12.7449
ENSDARG00000100252	capzb	Not.significantly.differential	0.655818	0.00499417	0.0191443	43.8404	71.3072	49.0835	45.4228	31.7795	29.4893	11.2704	18.8022	34.8651	29.0031	23.6846	28.6323	17.7462	55.1418	21.982	23.3877	24.9259	38.62	5.3621	24.504	14.7122	42.0257	23.3388	28.6278	27.2932	31.5871	24.2218	20.8952	10.7172	42.6251	24.7788	63.7103	25.2496	33.6946	36.627	29.9947	64.7631	76.1325	45.5213	87.903	64.6204	53.8612	30.1396	30.7127	20.3339	27.6338	21.4902	23.8332	29.6599	36.5096	22.691	18.4287
ENSDARG00000060748	tsfm	Not.significantly.differential	1.50597	0.00499966	0.0191623	41.8902	29.1759	0	0	2.58702	4.19219	3.70354	3.16363	11.2972	20.2853	7.9045	14.6427	2.31223	9.20836	6.03378	11.3718	27.8166	10.8407	15.7019	8.88118	36.8232	16.2244	4.72974	5.54531	30.7993	32.6489	6.58434	5.9288	20.1964	0.119299	12.4232	10.9581	4.96249	17.3321	17.9946	2.12719	9.57863	15.9619	9.54496	14.4098	5.87555	24.5518	2.17899	10.0247	7.98135	22.5794	3.33315	6.51681	11.5312	9.64049	3.45591	7.13035
ENSDARG00000101915	pin1	Not.significantly.differential	1.3119	0.00500439	0.0191744	18.4117	5.64822	31.2939	33.644	5.3905	3.87412	7.58971	5.65061	46.7672	54.8039	27.9947	24.1131	11.6826	19.7996	14.655	3.89348	16.6191	5.78768	19.9503	26.3401	56.4667	21.2623	20.4335	13.7408	45.3979	63.1201	13.0229	1.22398	15.8449	5.59683	4.64204	0.68186	85.9568	83.613	7.96872	1.27233	67.5828	117.659	18.5307	19.0953	73.0686	97.1052	20.5926	19.3851	23.3341	18.2529	11.9202	13.1878	33.7259	29.5708	19.4493	7.07382
ENSDARG00000094937	CR450833.1	Not.significantly.differential	-4.01324	0.00500389	0.0191744	0	0	0	0	0	0	0	0	0	0	0	0	0	0	2.94241	0	0	0	0	0	0	0	0	0	0	0	0	0	0	0	0	0	0	0	0	0	0	0	0	0	0	0	0	0	0	0	0	0	0	0	0.335941	0
ENSDARG00000095272	htr7c	Not.significantly.differential	-2.44153	0.00500831	0.0191864	30.4305	0	0.479852	0	4.12943	0	11.6584	29.8391	5.91681	6.12069	6.84311	0.411893	0	0.0268849	0.113028	4.66399	0.0980277	0	44.5558	12.3963	0	0	1.16426	0	0.216986	0.486562	5.64332	0.152522	0	0	3.34055	0	0	0	0	44.974	0	6.06856	2.96388	0.0517981	0	0	4.41784	2.25923	0.6312	1.26394	15.7633	10.7291	4.78954	2.82347	11.3965	7.4168
ENSDARG00000060380	coq6	Not.significantly.differential	-1.04388	0.00501502	0.0192091	3.17041	1.7936	11.2478	11.7711	6.63549	4.44886	4.77426	6.63625	7.08582	0.275187	0.0386326	4.94466	5.6699	6.16025	6.28002	14.2779	0	2.59675	5.6191	5.38222	1.75115	6.02575	29.4436	19.225	5.23475	0.0481059	11.0057	9.58707	0.0332199	0	0.214734	6.40312	5.97534	0	7.47791	1.2455	2.92444	2.74485	5.87728	0.151017	4.51137	11.3842	2.98993	6.80764	2.12933	3.02089	5.30544	5.0927	2.10325	4.44837	4.93411	7.30044
ENSDARG00000009610	rgs12a	Not.significantly.differential	1.34768	0.00501722	0.019214	0.946654	0	0.351996	0.0271383	7.66241	7.16118	3.15856	2.48336	12.568	12.5979	1.00428	1.85872	0.373397	9.31464	2.4208	2.34858	0.846211	0.649536	4.89198	2.91133	3.85965	0.24968	1.99904	1.98857	5.12682	8.76147	3.83361	3.93839	7.40377	3.00801	0.798325	0	1.76063	7.80426	0.0424006	2.14598	2.06353	0.0193058	2.50607	0.333055	16.1543	14.1213	2.1746	2.55715	0.309393	4.05523	0.56136	0.492746	6.06065	4.42084	0.439548	2.2703
ENSDARG00000041391	tmed10	Not.significantly.differential	0.595428	0.0050179	0.019214	132.595	56.6277	130.409	89.257	49.1525	98.0047	47.8772	61.0029	106.741	92.7532	46.4047	85.9059	108.717	81.2883	53.0236	87.8048	105.862	124.835	48.3034	96.2163	99.9287	131.734	82.7691	98.2972	100.673	103.208	85.5329	52.6505	54.9369	100.861	71.4264	93.7011	168.284	90.676	118.232	96.1563	117.982	236.173	98.667	61.9269	92.2919	155.595	84.1429	81.8426	104.946	113.992	75.8498	66.7167	102.063	115.109	73.4235	62.2741
ENSDARG00000069795	zgc:154058	Not.significantly.differential	-2.27072	0.00502096	0.0192204	0	0.0619623	0	1.02462	1.7332	0.652943	5.13494	4.21117	5.14553	0	8.1774	2.94365	5.15691	0.193413	0	0.58372	0	0.118088	8.3918	1.98512	0	0.066862	7.83154	0.319044	1.2742	0	5.41119	3.77277	0	0	2.76239	0.556614	0	0	8.66647	13.1443	0	0	6.3792	12.0543	0	0	3.46041	3.87	4.5123	4.04566	6.92436	5.96798	1.6856	1.91888	13.7403	7.43046
ENSDARG00000055955	lcp2a	Not.significantly.differential	-2.99128	0.00502115	0.0192204	0	0	0	0	0	0.699859	2.93263	3.05058	0	0	18.8362	12.8436	0	0	2.18551	0.770746	0	0	0.0466754	0	0	0	0	0	0	0	0	0.102929	0	0	2.44653	0	0	0	0	0	1.65299	0	1.36339	0.694036	0	1.1231	0	2.71811	0.0133314	0.0149627	3.66698	4.03997	0.255214	0.210872	7.26346	5.52136
ENSDARG00000098130	bola3	Not.significantly.differential	1.59168	0.00502564	0.0192345	20.3979	51.4644	27.6347	25.7151	0.83876	13.8242	0.1564	1.56387	27.4897	23.0095	16.2626	14.2164	0.135485	5.16265	18.7688	23.1923	48.7311	44.1153	8.88217	53.8099	95.5562	35.7315	19.4713	9.46297	32.2885	23.2872	7.1298	8.60911	0.782171	1.24125	8.17314	38.1232	54.1268	48.7274	11.8365	1.70558	77.8651	36.287	3.29188	0.522156	24.8586	112.051	6.72596	35.5727	37.1067	22.3122	9.9011	6.72303	19.6671	33.839	7.62623	5.58207
ENSDARG00000062390	cdc42ep5	Not.significantly.differential	1.44816	0.00503535	0.0192687	0	8.91423	0	0	9.69193	33.743	6.80377	6.86684	8.2982	15.1651	0	3.02179	28.5634	20.8785	6.34088	13.79	0	8.49215	7.44926	6.53057	27.9489	4.91743	0.701377	13.3043	10.6813	0.503195	3.58643	5.89327	33.9386	52.8176	21.3989	50.7586	25.2925	25.78	3.32402	9.87233	15.463	11.6914	0.0449701	14.8127	15.067	16.791	0.602615	1.43108	11.8554	22.6384	16.1847	13.0517	17.132	20.264	17.6135	11.7324
ENSDARG00000024306	zbed4	Not.significantly.differential	-0.873283	0.00503705	0.0192697	1.91343	27.205	2.60424	7.9423	5.10406	6.3038	14.5239	17.2508	11.9287	11.2205	18.9284	13.1702	4.23485	5.29268	10.6392	12.8178	2.09109	5.81706	21.9197	11.1323	7.54038	7.66128	30.9184	9.29514	2.81995	4.25026	20.9321	17.7019	7.3931	7.80319	13.708	12.4863	8.39945	1.66726	16.0786	20.2882	10.2212	9.19742	12.0855	18.589	16.0461	5.83567	6.4873	14.3964	6.9828	10.3474	16.0486	17.5568	9.33802	9.16319	16.9351	16.2091
ENSDARG00000059246	hnrnpd	Not.significantly.differential	0.70637	0.00503722	0.0192697	37.1904	93.6011	124.053	81.1119	71.5919	61.3947	64.8214	64.1862	68.4704	110.22	95.3195	47.237	72.6262	119.857	54.5221	67.124	68.6574	97.9521	58.7985	42.1388	142.872	157.185	29.2917	76.079	99.9164	78.1618	45.0275	25.5019	55.8107	124.839	32.6092	45.6539	68.0969	58.3248	55.1731	48.1761	99.5071	83.4411	41.6509	30.7327	72.7941	189.371	48.9039	68.6584	122.794	97.0397	68.6382	68.3616	118.887	93.0232	62.8784	77.0019
ENSDARG00000096046	BX649307.1	Not.significantly.differential	-3.88571	0.00503811	0.0192701	0	0	0	0	0	0	1.39345	3.44925	0	0	0	2.12818	0	0	0	0	0	0	0	0.0769305	0	0	0	0	0	0	0	0	0	0	0	0	0	0	0	0	0	0	0	1.6793	0	0	0	0	0	2.10707	0.0717501	1.38072	0.163531	0	2.10973	3.73821
ENSDARG00000033614	rasgef1ba	Not.significantly.differential	-0.5948	0.0050419	0.0192785	97.7832	186.209	260.492	328.008	156.753	168.681	176.831	178.163	38.4899	48.9643	107.016	110.885	71.0873	100.565	143.546	180.011	34.3715	35.6274	55.7194	151.077	28.6778	30.5519	56.5426	107.811	30.4813	43.7466	76.6636	83.7428	53.7952	90.5633	231.199	115.085	53.1993	32.7406	132.349	127.894	115.46	44.7041	193.324	142.195	28.9584	76.0951	106.736	179.478	74.7006	68.2158	163.664	156.978	68.3267	92.8981	189.754	199.284
ENSDARG00000056630	angptl5	Not.significantly.differential	3.20854	0.00504179	0.0192785	0	0	0	0	0	0	1.32453	0.584226	6.554	0.0732048	0	0.334013	0	0	0	0	0	1.97683	0	0	0	0	0	0	0	0.491625	0	0	0	0	0	0	0	13.8918	0	0	0	0	0	0	0	0	0	0	4.00864	0	0.197158	0.192732	1.02677	0.374435	0.683935	0.154597
ENSDARG00000098016	BX539313.3	Not.significantly.differential	-3.81175	0.00504358	0.0192819	0	0	0.347031	1.81854	1.87115e-08	0.598517	3.70955	1.55903	0	0.306216	0	3.15672	0	0	0.306573	0	1.6471e-10	2.91885	0.0623655	0.168014	0	0	5.69349	0	2.66702	0	1.28977	2.57181	0	0	0.158465	7.94695e-10	2.11014	0	7.34045	0.488216	0.0498974	0	0.359218	0	1.52235e-11	0	7.19532e-10	0.460077	6.52903	0.0906381	2.46108	3.61478	0.931753	1.61695	1.90392	2.56803
ENSDARG00000006773	elovl4a	Not.significantly.differential	-1.02239	0.00504473	0.0192833	0.168294	18.5292	23.0332	23.8605	2.43343	1.559	29.6689	20.0679	2.81289	3.08116	13.1284	14.7609	7.05436	9.15886	8.64665	6.63481	14.9388	14.3785	13.1565	24.3873	0	9.18126	14.8722	17.7308	2.91352	0.124332	21.7247	10.3767	7.35622	27.1302	22.5826	27.0936	27.5354	0.143911	6.86702	9.17238	4.55017	0	14.4822	19.8446	11.2169	0.455982	18.4017	14.067	40.6323	26.7055	23.9043	19.204	22.7208	22.7813	20.1741	20.2896
ENSDARG00000032868	pde4ba	Not.significantly.differential	-0.772603	0.00504779	0.0192919	17.1926	38.5163	20.2274	20.2392	51.4101	53.4133	133.787	124.521	30.5605	21.2178	119.241	120.769	17.4485	14.2887	45.9854	72.9096	52.6602	19.9697	55.9548	52.8643	97.4537	12.1727	56.4996	51.9605	28.494	9.90223	46.8144	55.7286	20.9396	31.7636	54.0186	23.5495	52.1821	19.903	20.3501	27.7405	12.5469	19.2577	16.1489	71.1373	30.1259	27.0293	68.4994	19.6001	88.4442	53.4169	223.915	179.653	58.8859	73.2398	202.842	148.016
ENSDARG00000037073	si:dkey-60a16.1	Not.significantly.differential	-2.98154	0.00505274	0.0193078	8.39306	0.532408	0	4.2406	3.27653	0.285143	2.02893	2.31036	0.0379873	0.398596	0.864976	0.564997	0	0	2.37369	0.022122	0	0	1.77475	1.30144	0	0	5.04438	0.274646	1.39845	0	3.56855	8.48246	0	0	1.53155	0.853212	3.26223	7.72493	1.66286	1.39647	2.67528	0.0188405	3.56813	14.014	0	0	2.37844	1.30926	1.56781	0.816316	1.23578	1.64164	1.19808	0.895247	1.01918	1.99632
ENSDARG00000015199	cblb	Not.significantly.differential	1.04636	0.00505645	0.0193189	0.0267746	7.2786	2.66653	1.15572	7.30056	19.1567	11.3832	13.4106	15.5258	6.70851	12.1509	8.37279	6.8033	1.08941	4.42264	0	3.82991	2.96084	1.56088	2.5118	3.58133	1.78658	2.20751	3.96383	1.76048	11.7622	1.3984	0	24.2273	5.37098	6.69047	0	8.05641	5.56745	2.12474	1.47606	4.59081	1.39581	1.16047	7.12851	0.296311	3.77732	0.587716	2.42585	3.80801	5.89145	6.16152	8.11515	4.21095	3.99099	7.75776	7.84235
ENSDARG00000104918	si:ch211-196f19.1	Not.significantly.differential	-3.41029	0.00506123	0.0193341	0	0	0	0	0.0353204	0.0423761	0.0260499	0.0299314	0	0	0	0.78356	0	0	0	1.94736	0	0	0.0647396	0	0	0	0.444254	0.0739557	0	0	0.258435	0	0.354958	0.0265426	0.0725552	0	0	0.0167876	1.66743	0	0.0150458	0	0	0	0	0	0	0.0827288	0.0143953	0.10841	0.126979	1.39944	1.11946	0.44613	1.68148	1.79295
ENSDARG00000034215	rab42a	Not.significantly.differential	-2.17743	0.00506275	0.0193369	0.0953895	1.67495	0.26539	12.0545	0	0	25.1554	13.3015	0	0	5.67045	3.1477	6.4536	0	16.8285	34.8399	0	7.03831	5.44069	0.533018	0	0	8.28476	19.5649	8.40286	0	20.0119	13.2452	8.64244	0	0.16877	0.633378	7.90824	0.263494	0	2.79059	4.6287	0	11.2592	18.8878	0	0	20.505	21.7461	6.49705	6.57705	14.3195	14.7634	7.72237	9.20831	10.4347	10.2626
ENSDARG00000052728	sltm	Not.significantly.differential	-0.580243	0.00507512	0.019378	161.674	67.9273	306.408	116.777	253.802	146.149	249.609	163.922	69.9026	69.2983	64.0122	119.693	189.52	127.483	181.767	251.227	54.9548	80.0874	123.541	140.21	26.0002	57.0069	75.8726	210.837	112.314	27.9359	148.851	91.3957	194.097	161.053	385.75	124.096	131.079	60.696	287.135	287.762	50.326	41.6454	183.094	147.502	74.0669	95.9922	207.124	102.046	171.66	98.7918	196.289	159.269	93.639	112.806	164.83	148.452
ENSDARG00000070964	si:rp71-15k1.1	Not.significantly.differential	-3.65288	0.00507451	0.019378	0	0	0	0	0	0	0	1.19649	0	0	0	0	0	0	0	0	0	0	0	0	0	0	0	0	0	0	0	0	0	0	0	0	0	0	0	0	0	0	7.06922	0	0	0	0	0	0	0	0	1.62002	0	0.0685165	0	0
ENSDARG00000045589	kcnj8	Not.significantly.differential	-3.19098	0.00507608	0.0193786	0	0	0	0	0	0	0	2.68418	0	0	0	0	0	0	0	0	0	0	0	0	0	0	0	0	0	0	0	0	0	0	0	0	0	0	0	0	0	0	0	0	0	0	0	0	0	0	0	0.560555	0	0	0	3.12017
ENSDARG00000101669	elmod2	Not.significantly.differential	-1.19561	0.00509972	0.0194658	12.106	13.8719	8.33495	7.36918	5.32303	3.49382	20.6502	6.14169	7.27416	7.67591	13.0402	10.3675	0.070062	0.76064	5.83143	13.1403	1.37734	3.99944	14.6342	7.71677	28.4478	14.9024	13.8828	6.80632	2.00499	1.96237	3.90669	8.03868	0.191854	2.57143	2.61298	7.00596	5.0554	2.88714	6.13023	24.0846	3.80346	24.9057	17.728	11.559	1.55598	0.411043	16.463	12.87	8.15246	7.93772	8.3147	10.9041	6.14485	6.74038	9.31875	11.9287
ENSDARG00000075795	nol7	Not.significantly.differential	1.11623	0.00510897	0.0194981	0	7.94622	0.050117	3.49049	5.49704	5.50195	4.76935	2.70017	9.33106	16.7045	0.0717357	3.82808	0	14.1855	0.696835	5.91563	29.6819	16.9199	1.636	16.0576	0	16.8605	6.09166	10.3413	12.0346	8.72697	6.55459	17.3025	0.124151	0.529496	4.32173	0	13.7451	28.3532	10.0931	13.8989	16.0304	54.5806	0	12.6844	12.4666	18.0136	19.8817	5.2677	19.3832	15.0497	3.65976	5.07111	6.61948	14.4904	5.00206	4.82969
ENSDARG00000034577	RDH13 (1 of many)	Not.significantly.differential	-2.10527	0.00511016	0.0194995	1.0794	12.5121	123.86	195.651	0	1.45009	0.343463	2.31702	0.149159	0	0	0	59.573	74.9377	39.5729	133.475	29.1133	32.5542	49.6317	14.7624	0	0.687103	27.8747	36.8736	0	0	11.6047	6.20814	14.0218	25.6059	70.0921	45.8765	7.68777	0	54.6324	48.214	0.67755	0	21.2987	27.1149	0.151277	0	30.0874	20.664	2.05501	1.92532	0.817134	1.69624	4.97197	4.38697	0.946788	1.05648
ENSDARG00000069726	glis3	Not.significantly.differential	4.35945	0.00511187	0.019503	0	0	0	0	0	0.0984779	0.42376	0	0.327836	0.502872	0	0	0.147532	0	0	0	3.72962	0	0	0	0	0	0	0	0	0	0	0	0	1.197	0	0	0	0	0	0	0	3.35134	0	0	0	0	0	0	0	0.0315219	0	0	0.78132	0.03946	0	0
ENSDARG00000040352	crot	Not.significantly.differential	1.35698	0.00511422	0.0195089	18.6017	38.0074	0	1.46761	34.8699	24.571	3.49528	2.15086	4.75761	1.00714	3.48888	2.29619	19.6735	14.3979	0.956042	0	4.60605	5.1772	6.43655	2.35627	0.387339	9.86795	5.39347	8.48553	4.08604	4.63882	1.687	6.93609	2.98997	33.9609	2.61936	10.7245	0.571868	7.00218	7.84317	0.370156	3.79199	1.27116	3.36793	7.30687	7.37209	9.37975	2.14479	5.94432	3.3274	3.50543	2.92811	2.03807	5.8026	7.72967	5.28074	4.29809
ENSDARG00000018478	agxtb	Not.significantly.differential	-3.8635	0.00511554	0.0195109	0	0	0	11.7424	2.52686	0	0	0	0	0	0	0	0	0	0	0	0	0	0	12.7686	0	2.47768	0	0	0	0	0	0	1.6396	0	6.22542	0	0	0	1.07339	4.25911e-08	0	0	1.35945e-07	0	0	0	2.12044	1.07027e-07	2.45909e-06	1.26204e-08	0	0	2.39903e-08	1.6121e-17	0	0.154261
ENSDARG00000077584	cln6a	Not.significantly.differential	-1.36003	0.00511702	0.0195134	8.93827	0	51.4776	33.8905	6.72997	4.78677	7.53327	3.03935	7.65981	2.47806	9.21752	12.1476	9.41615	1.05422	8.39537	22.6302	0.496899	16.3118	9.64734	21.7281	29.368	11.4511	10.1542	20.7049	8.62485	16.9893	31.5532	13.639	3.33508	0.217911	6.24136	13.5261	0	0	27.1776	9.68961	8.42937	0.107578	26.1232	23.2187	4.54191	3.68076	24.8665	9.29189	12.7045	8.6728	10.7577	10.0635	6.24512	5.71897	8.72546	9.94378
ENSDARG00000044694	si:ch211-147j13.3	Not.significantly.differential	-2.83492	0.00511958	0.0195201	0	0	0.4009	0	0.51459	1.97983	7.16792	6.72692	0.614719	2.06369	25.3405	24.9688	0	0	0	0	0	0	0	0.182192	0	0	0.0166205	0	0	0	0.157504	0.423752	0	0	0	0	0	0	0	0.0996379	0	0	1.14171	0.343407	0	3.33522	0.320309	0	0	0.422836	5.3601	6.44012	2.23606	1.29968	6.4183	14.7221
ENSDARG00000010940	BX957278.1	Not.significantly.differential	-4.27668	0.00512269	0.0195289	0	0	0	0	0	0	0	0.454143	0	0	0	0.808597	0	0	0	0	0	0	0	0	0	0	0.124789	0	0	0	0	1.65641	0	0	2.38787	0	0	0	0	1.32061	0	0	0	0	0.0515824	0	0	0	0	0	0.0481672	0	0	0.76491	0.563935	0
ENSDARG00000075584	itfg1	Not.significantly.differential	-0.774412	0.00513738	0.0195818	5.87221	31.3564	13.4468	9.51178	15.5573	21.523	27.7975	13.649	17.2996	17.1841	64.8523	42.2409	14.3374	9.07565	17.9647	46.7304	36.3881	68.7082	27.9337	45.5042	5.23381	20.8201	15.4491	44.372	6.79272	0.259372	29.4564	26.7505	0.0238966	5.19446	38.5821	10.5086	3.49083	3.97549	12.3435	15.6267	3.19617	7.5209	10.7971	12.1994	3.61418	0.150671	11.4688	24.7148	35.3352	15.217	16.479	29.3025	17.5755	11.6323	24.1491	25.9244
ENSDARG00000078781	CR854824.1	Not.significantly.differential	-2.56763	0.00514524	0.0196025	0	0	0	0.257535	0.586819	0.904353	2.19289	7.63439	0.484607	0.512852	5.0746	3.22098	0.0243307	0.0065461	0	0	0	0	0	0	0	0	0.0907452	0	0	0	0.181679	0	0	0	0	0	0	0	0.0549055	0	0	0	0.0128493	0.0749633	0	2.69179	0.066299	0.575733	0.271737	0.304451	0.434636	0.497514	0.0161311	0.571424	0.936685	0.691623
ENSDARG00000037038	psmc6	Not.significantly.differential	0.814624	0.00514515	0.0196025	22.1933	31.5385	86.5488	26.6157	33.02	9.71818	21.2012	21.8699	94.0678	64.0054	75.5858	35.2013	21.4403	18.3724	31.1303	32.5975	22.5235	13.6319	24.0227	33.6035	74.1911	64.4306	38.4673	24.6536	60.1915	52.7541	28.5465	21.1665	37.8621	51.2864	49.0593	5.745	45.9569	18.1884	12.2319	18.1967	54.7514	90.5042	22.4304	39.04	66.3913	65.993	18.1958	14.9256	42.802	53.9062	19.4511	17.6719	47.6355	61.7565	20.9912	24.0365
ENSDARG00000093338	BX088709.1	Not.significantly.differential	-3.36235	0.00514515	0.0196025	0	0	0	0	0	0	0	0	0	0	0	0	0	0	0	0	0	0	0	0	0	0	0	0	0	0	0	0	0	0	0	0	0	0	0	0	0	0	0	0	0	0	0	0	0	0	0.229266	0.739728	0	0.148298	0	0
ENSDARG00000052255	trim35-3	Not.significantly.differential	-3.15229	0.00514715	0.0196067	0	0	0	0	0	0	0	2.16188	0	0	0	0	0	0	0	0	0	0	0	0	0	0	0	0	0	0	0	0	0	0	0	0	0	0	0	0	0	0	0	0	0	0	0	0	0	0	0.0905166	0.275193	0	0.116567	0	1.60565
ENSDARG00000052558	porcn	Not.significantly.differential	-3.70084	0.00515045	0.0196162	0	0	0	4.05856	0	0.347393	4.8402	4.42278	0	0	0	1.15442	2.91144	0	4.5729	0.0368396	0	0	1.44474	0.0343135	0	0	0.464798	0	0	0	4.39353	9.15923	0	0	0	0	0	0	1.35199	3.07585	1.6937	4.51368	1.96349	0	0	0	0.429106	4.19091	0	0.0998428	3.61616	1.29943	0.846385	0	5.81237	2.11979
ENSDARG00000030347	mespba	Not.significantly.differential	-3.30055	0.00516351	0.0196629	0	0	0	0	0	0	0.255909	0	0.418315	0	1.99602	0	0	0	0	0	0	0	0	0	0	0	0	0	0	0	0	0	0	0	0	0	0	0	0	0	0	0	0	0	0	0	0	0	0	0	0.118118	0	0	0	0.671793	0
ENSDARG00000025566	slc25a3b	Not.significantly.differential	0.719716	0.0051689	0.0196803	169.826	114.075	53.6825	116.112	108.107	86.7584	82.7524	74.0965	230.888	269.613	183.982	173.629	148.403	112.02	124.439	251.976	162.207	225.453	132.117	234.779	327.457	357.697	126.606	194.905	383.869	371.909	149.897	124.912	155.285	298.648	164.5	125.676	243.578	280.446	156.881	119.749	230.919	363.954	91.735	74.2611	272.306	417.198	134.189	140.976	127.821	167.669	107.627	107.208	125.786	166.936	107.311	114.204
ENSDARG00000020814	faimb	Not.significantly.differential	-1.45429	0.00517246	0.0196908	130.161	42.9874	673.92	558.772	7.53146	1.69662	11.9922	4.25512	0	0	1.81852	2.49699	63.4086	104.791	111.705	95.9498	27.8351	37.5301	61.0695	11.9396	10.8061	0.150389	32.3871	3.11156	0.361049	5.27261	73.5224	45.4259	21.5279	40.6904	146.035	171.37	20.3179	30.0173	162.771	210.991	9.21194	6.78343	121.216	59.7047	5.36767	31.9551	270.736	230.536	18.8511	24.0321	15.5882	6.89467	37.2835	17.7853	4.59876	4.73916
ENSDARG00000088083	zgc:66101	Not.significantly.differential	-0.780215	0.00517913	0.0197131	13.2139	0	26.9391	13.3292	11.7347	26.8279	23.2504	40.3084	11.9401	24.8979	12.7495	30.9762	18.36	40.1621	38.2493	37.2995	7.00682	18.3778	28.6105	32.766	31.0973	34.0748	23.605	30.4664	20.1914	24.4333	31.2275	27.5649	20.799	27.0702	9.60955	68.7328	4.21934	6.20712	40.4798	58.8975	19.7944	6.15423	21.8004	34.8212	11.9238	7.22428	35.3831	24.5918	10.8673	10.2712	35.6805	31.8938	6.91209	5.03668	21.7174	22.3891
ENSDARG00000035598	coro1ca	Not.significantly.differential	0.899732	0.00518063	0.0197157	37.0362	34.0513	20.4073	24.2643	7.83776	16.7996	16.2111	18.9274	23.2385	19.7416	34.1744	22.3169	23.0642	24.3559	24.8233	18.403	27.2467	18.4582	10.1736	2.7153	42.1764	41.3731	6.842	6.78592	57.9807	50.823	10.0761	7.9796	15.4826	3.36102	24.3748	21.169	25.381	18.0208	11.4136	14.1683	45.1015	43.3072	14.983	16.5729	17.5088	42.3369	14.5177	8.75491	19.4158	26.0911	22.8855	19.6793	21.8127	25.9276	21.2987	29.4869
ENSDARG00000015623	cecr1b	Not.significantly.differential	-3.34804	0.00518296	0.0197198	0	0	0	0	1.55028	0	1.93612	5.39634	9.2915	0.644804	12.4875	13.8623	0	0	0	0	0	0	0	0	0	2.45678	0	0	0	0	0	0.803878	0	0	0	6.58244	0	0	0	0	0	0	0	0	0	0	0	0.088708	0	0.677677	0.501909	1.73838	0.869618	0.0698171	1.55292	1.90889
ENSDARG00000044972	bcap31	Not.significantly.differential	0.792274	0.00518335	0.0197198	16.2553	3.89778	16.2369	19.0563	37.5781	17.9606	12.6424	16.4082	27.4867	34.2897	10.9694	12.071	26.012	6.34541	10.6532	2.45146	2.40741	39.9322	24.4794	8.76841	11.304	30.6493	7.15845	6.72469	24.2191	54.7753	10.459	27.924	40.0218	30.5329	6.73638	4.21384	15.1682	0.256468	13.6416	16.4198	23.2961	34.4678	20.422	0.073201	30.6968	53.5252	18.7268	11.7736	20.7206	25.9349	15.4083	16.4641	27.1407	30.7475	12.8171	14.8233
ENSDARG00000104185	AL831726.2	Not.significantly.differential	-3.82197	0.0051842	0.01972	0	0	0	0	0	0	1.50133	0	0	0.10502	10.5172	0	0	0	0	0	0	0	0	0	0	0	0	0	0	0	0	0	0	0	0	0	0	0	0	1.50337	0	0	0	0	0	0	0	0	0	0	0.243136	1.79857	0	0.248589	1.50296	0.600057
ENSDARG00000039069	slx4ip	Not.significantly.differential	2.42546	0.00519395	0.019754	0	0	0	0	1.41145	0	0.0946932	0	2.83777	5.88717	5.52039	0.86282	0	0	0	0	0	0	0	0	1.6998	0	0.402617	0	8.27337	14.6548	0	1.28728	0	0	0	0	2.46843	0.0517944	0	0	0	0.038607	0	0	6.52614	17.9255	0.51539	0	0	2.09348	0.0981484	0.7739	3.31233	3.38859	0.36544	0.651385
ENSDARG00000019601	col12a1b	Not.significantly.differential	-2.88219	0.00519681	0.0197617	0.0627762	0	0	0.576697	0.20021	0.461443	0.960012	1.48637	0.0245443	0	1.59068	0.311478	0	0.451973	0.397877	2.30967	1.63678	0.623501	0.129394	0.0340835	0	0	0.538429	0.229671	0.546457	0	0.235884	2.09407	0.490664	0	0	0	0	0	0	0.0160021	0	0	0.122664	0.0275089	0	0	0.389381	0	0.0243206	0.152044	0.677535	0.997091	0.178455	0.00229315	0.695911	0.592203
ENSDARG00000009942	cdc6	Not.significantly.differential	2.65225	0.0052006	0.0197731	8.43763	0	0.303935	0	1.42819	2.92264	0.507736	0.70452	9.60781	14.7434	0	1.74655	0	1.71129	0	0	0	0	1.2192	1.28443	1.61177	0	2.05139	0.0310235	13.0649	9.08021	0.0242541	2.73903	0	0	0.25349	0	0	7.54482	0	0	1.19723	0	0.358169	0	0.0285693	6.88072	1.61174	0	1.50131	1.64407	0.604903	0.589486	3.14727	10.0876	1.876	2.23084
ENSDARG00000012311	myoz2a	Not.significantly.differential	-3.18867	0.00521095	0.0198008	0	0	0.267429	0	0	0	0	0	0	0	0	0	0	0	0	0	0	0	0	0	0	0	0	0	0	0	0	0	0	0	0	0	0	0	2.55198	0	0	0	0	0	0	0	0	0	0	0.023517	0	0.414221	0	0	0.444209	0
ENSDARG00000102822	pam16	Not.significantly.differential	1.49071	0.00521116	0.0198008	0	9.42323	15.9741	6.06621	5.9035	6.48397	5.3134	0.292983	20.8699	19.3111	1.07226	12.6531	21.3239	6.4441	8.94393	26.0561	71.1524	116.496	27.6584	66.9439	42.3908	114.959	10.8078	20.9954	52.1278	0	14.3435	16.7377	23.9935	0.224699	0	0	20.2289	77.2959	0.527964	7.61015	70.8977	46.9085	0	9.74846	95.5636	52.7309	18.4484	27.4189	8.22425	10.8857	10.2579	5.01625	18.0211	27.2678	8.74722	1.70572
ENSDARG00000036700	si:ch211-114n24.6	Not.significantly.differential	1.19886	0.00520912	0.0198008	2.50001	17.415	29.4436	27.9369	35.094	79.2269	20.5402	36.7696	151.836	155.1	18.1568	45.5527	9.30008	16.0634	10.4033	112.331	3.63881	15.0356	13.4557	35.2654	100.057	102.524	25.9366	41.0205	295.233	184.402	49.543	54.8095	52.3953	106.044	45.6484	99.7311	82.134	63.9671	20.5267	18.44	119.606	131.415	30.4501	64.3954	259.172	427.92	26.5273	41.7716	60.1626	76.3501	24.3037	25.3239	98.4458	126.545	35.4267	30.1484
ENSDARG00000093602	si:ch211-93g21.1	Not.significantly.differential	2.96667	0.00521046	0.0198008	0	0	0	0	1.44995	1.31726	0.134938	0.352629	0	0.160736	0	0	1.53185	0	0	0	0	0	0	0	0	0	0	0	0	0	0.508823	0	0	0	0	0	9.71573	0	0	0	6.46572	0	0	0	0	0	0	0	0.0851008	0.0480826	0.685819	0	0.0948646	0	0	0.0926623
ENSDARG00000102634	parn	Not.significantly.differential	-0.842472	0.00521453	0.0198105	34.679	30.4639	39.1808	12.9463	16.8726	14.7088	34.2101	37.8074	23.3704	16.3831	59.104	71.377	10.0574	4.57574	24.816	72.9663	60.2877	25.4516	34.8748	28.6586	22.4692	7.5835	21.3641	35.3831	8.08705	4.41111	11.5232	12.7605	11.965	99.1242	8.84802	72.9118	38.4281	10.3689	34.7098	51.2695	13.6983	7.2063	26.2574	14.8816	61.9882	100.493	11.3004	32.6175	6.94346	15.4631	22.8567	23.4945	12.8744	20.6457	20.3109	14.9756
ENSDARG00000068474	si:dkey-94e7.2	Not.significantly.differential	-1.84152	0.00521817	0.0198193	0	0.210714	37.5374	78.5191	0.242805	2.47696	0.716545	2.42027	0	0	0	0.261166	1.48721	2.01582	3.43057	4.63726	0	0	17.911	0.0851034	0	0	3.41247	4.92372	0	0	15.0909	1.25777	3.68335	0	19.1514	6.42569	13.557	0.667245	5.03851	20.5068	0.310519	33.5855	19.9479	10.2738	31.6934	26.0306	21.3854	18.7751	10.554	0	1.27669	0.791979	1.32518	0.570129	1.3647	1.74186
ENSDARG00000103290	CABZ01085924.1	Not.significantly.differential	-2.26016	0.00521849	0.0198193	0	0.68683	0.193499	0	6.10555	2.61008	6.02755	8.94517	0.893102	0.617804	0	4.53515	1.60146	0	0	0.466187	0	0.547662	2.97485	0	0	0	0	4.71931	0	0	2.42489	0	3.23241	0	14.7898	0.201434	0.0367785	0	4.93777	2.78974	0	0	0.0361645	0	4.47362	0	0.0372896	4.16752	3.22865	1.82732	7.72842	6.29852	3.67712	1.60943	4.17177	6.67936
ENSDARG00000060393	fibcd1	Not.significantly.differential	-1.64306	0.00523756	0.0198886	0	0	13.3064	8.11591	6.08952	2.46804	25.2854	11.6711	9.41995	6.18575	0.0842314	2.85921	10.0979	12.0143	2.93048	14.7984	8.45605	7.11729	6.60705	7.3571	0	0	11.9013	9.60258	11.8077	0	11.762	2.58771	0	0	8.89764	0	0	0	4.49975	6.00944	1.28853	5.15441	0.37985	7.99835	0.814358	0	6.35159	21.2835	9.03243	4.49249	10.73	5.47959	8.80429	4.27068	13.3744	6.47333
ENSDARG00000075975	slc45a3	Not.significantly.differential	-3.65763	0.00524129	0.0198997	0	0	0	0	0	0	0.0324597	0.125349	0	0	0	1.66697	0	0	0	0	0	0	0	0	0	0	0	0	0	0	0	0	0	0	0	0	0	0	0	0	0	0	0	0	0	0	0	0	0	0.022548	0.147718	2.60047	0.328203	0	1.31999	2.9403
ENSDARG00000008238	manba	Not.significantly.differential	1.24985	0.00524322	0.0199039	0.740591	8.14439	0	0	3.00211	1.67136	2.54011	1.53894	6.36152	6.98988	7.9089	6.98897	1.40223	1.78242	0.0127025	0.00722334	0	0.349079	0.211287	0.0943959	3.22873	3.76036	1.1821	1.07634	4.05974	1.30362	0.821626	1.61493	0	7.62076	0.251999	3.04431	0.932318	3.10779	0.0338231	1.47986	6.59368	3.67951	2.97999	1.95064	5.81641	10.6114	2.67097	0.481298	2.27268	2.4918	2.42234	3.31429	4.20317	7.49117	4.58363	6.38941
ENSDARG00000060018	si:ch1073-44g3.1	Not.significantly.differential	-1.79941	0.00524438	0.0199051	41.6578	0	3.47893	0.473532	4.02274	0.230738	10.3537	12.7598	4.08122	0.421395	13.0618	7.36149	0.124766	5.54939	8.09944	9.72536	1.64519	2.39598	22.4032	7.48616	0	0	3.70445	23.8984	0.538053	0	19.2771	18.9337	0	0	0.327752	0	0.300621	0.102176	3.36744	6.73167	8.35462	0	3.02319	18.5257	5.97645	0.405621	4.70264	13.2851	2.96247	9.10122	8.40616	15.3872	3.79456	2.01731	7.87697	6.0475
ENSDARG00000042555	dym	Not.significantly.differential	-1.23053	0.00524668	0.0199108	12.7605	5.47984	0.080526	10.9341	4.95744	4.28988	6.36776	5.76738	5.27851	4.83935	6.20075	4.46568	8.85355	7.93995	4.59253	3.27038	2.78413	5.17066	9.71897	11.9434	9.42471	0.22258	6.60094	12.0368	0.363224	0.0995175	7.81775	10.4958	0.0343595	0.0488299	3.46452	0	0.487949	3.76644	6.93916	11.5161	1.315	0	7.6913	10.8765	2.3285	8.09899	15.0043	12.2509	5.76722	7.09122	9.59719	7.09537	5.65038	3.10367	9.82922	6.35654
ENSDARG00000105615	si:ch211-196f2.6	Not.significantly.differential	-3.80235	0.0052492	0.0199131	0	0	0	0.0695039	0	1.43224	0.880383	5.60776	0	0	0	0	0	0	0	17.4661	0	0	0	0	0	0	0	0	0	0	0	0	0	0	0	0	0	0	0	0	0	0	2.26372	0	0	0	0	2.53661	0	0	0.557634	0.776923	0	0	0	1.14503
ENSDARG00000033604	lrpap1	Not.significantly.differential	0.769624	0.00524976	0.0199131	21.1945	2.1644	14.1663	21.4886	12.8176	15.7983	11.2276	7.18239	40.9473	20.8203	1.67515	14.7411	7.7656	12.6922	13.4015	17.6675	19.7724	12.4266	4.33589	8.98997	27.8218	49.1033	13.5228	18.1303	17.6298	13.0564	11.7082	15.7159	15.714	12.4383	5.09015	13.614	21.7915	16.9533	10.3033	20.1589	35.7468	29.1796	8.54177	31.9368	22.2431	8.6905	13.5645	14.8742	24.5116	22.7767	12.9392	15.869	20.4584	24.7575	15.1293	13.1401
ENSDARG00000037963	nek6	Not.significantly.differential	2.23519	0.00524883	0.0199131	0	0.530068	0	0	12.7944	3.71448	6.96155	2.28088	7.9396	4.84864	14.2988	2.39795	1.9542	2.07648	0	0.351913	1.7229	1.31561	0.162905	0	1.24605	8.51865	0.690336	0	1.9013	6.29914	0.55908	0.947983	0	0	1.22672	0	11.6847	0	0	0	1.09366	9.86848	0.150167	4.58411	6.52355	3.74714	1.67807	2.16038	3.54271	9.37544	1.68548	3.23569	3.25577	5.91862	4.31629	5.09039
ENSDARG00000092858	si:ch1073-126c3.2	Not.significantly.differential	-3.37953	0.00525803	0.0199382	0	0	0	0	0.633513	0.253448	1.19755	0	0	0	0	0	0	0	0	0	0	0	0	0	0	0	0.140993	0	0	0	0	0	0	0	0	0	0	0	0	0	0	0	0	0	0	0	0	0	0	0	0.698215	0	0	0	0.263995	0
ENSDARG00000075851	oafa	Not.significantly.differential	2.82777	0.00525765	0.0199382	0	2.39613	0	0	12.8141	3.41398	0.357212	2.99408	20.0882	4.18819	3.72271	7.82897	6.6304	7.41908	1.75108	0	9.33575	7.16516	1.90644	0	4.64041	0	0	0.106414	0.276703	3.52197	1.55388	0	0	0	3.43438	0.881369	0.643793	0	2.54231	0	12.8428	9.46387	0	0	7.64536	6.55743	0.0383997	0	7.39879	4.05994	1.77103	2.20855	2.94522	5.53529	2.1162	3.15445
ENSDARG00000021997	cfap206	Not.significantly.differential	3.86956	0.00527336	0.0199932	0	0	0	0	0	0	0.157961	0	0	0.760423	0	0	0	0	0	0	0	0	0	0	0	0	0	0	0	11.6346	0	0	0	0	0	0	0	0	0	0	0	5.23864	0	0	0	0	0	0	0.0372387	0	0	0	0.363161	1.16356	0	0
ENSDARG00000102945	ccl39.2	Not.significantly.differential	-3.08266	0.00528091	0.0200187	0	0	0	0	0	0	1.85006	0.172597	0	0	0.542054	0	0	0	0	0	0	0	0	0	0	0	0	0	0	0	0	0	0	0	0	0	0	0	0	0	0	0	0	0	0	0	0	0.118536	0	0	0	0.138427	0	0	0	0.181376
ENSDARG00000059510	coq2	Not.significantly.differential	1.21264	0.00528981	0.0200462	29.5476	9.21624	9.70152	11.8111	10.3728	7.87279	3.00987	0.991406	3.65005	10.5162	20.4634	2.94499	4.4744	4.82559	5.84227	0.790369	8.53967	15.1653	1.49618	12.4075	3.38745	15.8437	3.39077	5.15858	21.8423	9.24787	13.7042	9.12881	0.0422813	5.40845	0.109229	0	6.00529	0	1.61081	6.30738	9.1332	12.5701	5.02688	3.66349	0.0432197	2.5059	5.13011	5.94282	12.301	8.68657	4.55674	3.84466	13.1763	7.01709	2.37814	3.5454
ENSDARG00000099500	clec3bb	Not.significantly.differential	-2.99619	0.00528899	0.0200462	0	0	0	0	0.0985888	0	0	0	0	0	0	0	0	0	0	0	0	0	0	0	0	0	0.650328	0	0	0	0	0	0	0	0	0	0	0	0	0	0	0	0	0	0	0	0	0	0	0.0256141	0.534793	0	0	0.025646	0	0
ENSDARG00000056443	zgc:152753	Not.significantly.differential	-2.58831	0.0052974	0.0200718	0	0	0.264175	0.0332642	0.504975	0.249377	0.832204	0.534799	0.474149	0	3.26385	0.863947	0	0.0535375	0	2.03463	0.0169791	0	0.318131	0	0	0	0	0	0	0	0	0	0	0	0.0610181	0	0	0	0.0519192	0	0	0.02076	0.237013	0	0	0	0	0.0583528	0.467019	0.02276	0.288577	0.535081	0.175473	0.244808	0.221866	0.190582
ENSDARG00000103105	BX936303.3	Not.significantly.differential	-4.79044	0.00530257	0.0200883	0	0	0	0	0	0.626642	0	0	0	0	0	0	0	0.070965	0	0	0	0	0	0	0	0	0	0	0	0	0	0	0	0	0	0	0	0	0	0	0	0	0	0	0	0	1.67401	0	0.0360513	0	0.158574	0	0	0.0293986	0	0
ENSDARG00000101665	CR774179.3	Not.significantly.differential	-2.3339	0.00531573	0.020135	7.30892e-08	1.67892e-112	9.80596e-94	3.22655	13.3918	1.87104	7.99831	9.72296	1.22943	1.41309	0.140875	7.29257	5.87548	0.698135	1.58255	4.01275	2.22552	0.391937	4.60457	5.01436	3.9425e-186	1.70343e-137	7.0979	2.08088e-68	1.3066	1.95731e-141	2.64325	10.0431	6.01462e-09	5.16986e-175	0.331883	0.803308	9.92122e-125	2.17395	0.435106	1.68888	3.32532e-190	4.9218	4.58149	0.219321	2.95501e-47	1.66675e-173	0.225391	3.13994e-239	1.78782	2.1476	3.56141	4.18572	0.907089	1.59672	3.8131	3.71018
ENSDARG00000100677	tmem205	Not.significantly.differential	2.34218	0.00531962	0.0201439	10.7008	10.4806	0	0.345962	15.7903	15.7989	5.51356	0.145627	10.6968	5.40493	5.66115	3.37195	7.15605	18.623	0	0	1.60491	3.56933	5.12397	0.56767	24.5387	21.4827	5.46717	0	18.0959	23.5109	1.56462	2.07317	34.7444	4.99397	9.92426	0	0	0	0.626443	3.5103	6.50004	17.6939	0.237135	0	0.330201	20.6787	2.68985	9.47029	3.51973	10.9488	1.62907	2.46771	5.20077	8.56149	1.47926	1.50527
ENSDARG00000040564	hnrnpul1	Not.significantly.differential	0.653247	0.00531975	0.0201439	47.0471	36.1161	52.0063	46.1988	21.128	16.1842	26.6166	9.77016	53.4714	42.22	40.1703	20.9606	30.6933	18.705	19.8148	31.1923	28.6637	22.9489	29.3934	38.9969	13.7181	51.8919	23.4594	29.2222	62.3051	73.5228	30.6967	26.8979	24.3869	44.7874	15.306	25.0255	31.5025	34.8401	20.5561	23.1717	45.5957	50.2671	33.6356	7.22914	62.0857	62.2344	31.3252	33.5438	41.7023	32.2764	27.8323	25.9606	47.0786	48.5048	26.6817	24.7239
ENSDARG00000063197	golga2	Not.significantly.differential	-0.649695	0.00532226	0.0201503	86.927	107.212	29.912	28.7295	154.008	101.735	24.3082	53.3465	10.4681	6.48517	67.6771	27.9178	14.3897	81.9381	21.521	37.1209	13.2299	15.9224	41.9896	13.2636	38.9737	11.6668	61.1675	99.5839	15.6059	9.45027	56.7361	14.4315	26.3035	8.67791	66.167	70.797	22.0806	44.9489	31.9209	26.1668	48.0331	22.0401	40.8819	66.6591	12.696	8.2169	54.3199	53.6115	18.7566	17.8728	24.9219	34.8723	25.2359	14.2867	25.2722	28.8953
ENSDARG00000029482	ush2a	Not.significantly.differential	-1.12899	0.00532914	0.0201693	1.97189	0.123107	9.13501	19.2566	1.10556	0.93592	3.04602	1.38814	0.0214734	0.164121	3.26198	2.42995	3.49607	9.07163	7.66511	8.03782	2.20541	2.70515	5.26987	1.73327	0.225088	2.41367	3.19771	1.43711	0.422378	0.879488	4.44133	2.93788	8.94881	6.60296	2.75461	1.58318	3.59026	3.25075	6.9795	10.7383	2.2105	4.55188	14.4792	17.6122	6.18118	3.64222	13.8759	13.9393	1.5048	1.26451	1.32236	1.45611	0.859669	0.510193	0.61748	1.17814
ENSDARG00000056334	mlh3	Not.significantly.differential	-1.45664	0.00532979	0.0201693	0.0718871	0.160175	0.236249	2.51901	2.52054	3.11641	3.29014	3.37006	1.05941	1.03752	4.95055	4.74318	1.97443	0.323267	3.09635	6.14601	1.79219	0.97256	4.53937	14.0842	4.54427	1.37026	5.4995	4.51404	3.88007	0.494038	4.20323	3.21764	4.25855	8.10661	7.93006	9.31615	2.84436	0	8.24774	3.93596	0.0915968	0.296556	7.9056	4.95886	0	0	3.93245	10.1243	3.35117	3.32178	3.95418	4.3412	2.83629	3.33354	3.14821	3.4283
ENSDARG00000020497	rab7	Not.significantly.differential	0.775158	0.0053287	0.0201693	48.3614	31.5565	13.041	21.5055	39.4985	37.7711	26.8343	31.0595	45.3453	47.4803	54.8639	44.5137	34.7677	31.2022	20.6196	38.9483	44.961	55.3781	43.6248	24.9663	32.4222	79.3028	37.1526	60.7299	36.1776	65.8219	35.3525	16.8229	32.1268	34.3594	13.6106	13.1877	61.3729	58.2433	23.2402	24.6849	36.5967	37.0205	27.4109	26.7415	59.1222	40.2566	22.8714	26.0992	24.3977	26.8142	28.3456	30.8555	29.8513	37.6143	34.0505	29.3833
ENSDARG00000061963	vrtn	Not.significantly.differential	-3.10078	0.00533357	0.0201773	0	0	0	0	0	0	0	0.0317805	0	0	0	1.24496	0	0	0.286145	0	0	0	0	0	0	0	0	0	0	0	0	0	0	0	0	0	0	0	0	0	0	0	0	0	0	0	0	0	0	0	0	0.0514057	0	0	0	0
ENSDARG00000101933	CELF6	Not.significantly.differential	-2.17137	0.00533281	0.0201773	0.0336721	0	0.0176338	0.0324026	0.172953	1.29757	6.66833	5.01015	0.518408	0.302917	2.50641	2.67326	0.170661	0.019451	3.43904	2.78062	3.48601	1.61956	5.48666	0.682589	0	0	3.27203	3.92772	0.263404	0	0.237552	1.29415	0.11438	0	5.62463	0	2.02987	0	1.02145	1.3297	0.147516	0	6.27373	1.47663	3.17276	0	0	0.794166	2.51893	2.04983	2.98958	5.10282	1.5462	2.70014	2.94194	3.72461
ENSDARG00000101189	CR589947.3	Not.significantly.differential	-3.33576	0.00534296	0.0202097	0	0	0	0	0	0	0	0	0	0	0	0.916685	0	0	0.0110842	0	0	0	0	0	0	0	0	0.0395476	0	0	0	0	0	0	0.0347291	0	0	0	0	0	0.00718227	0	0	0	0	0	0	0	0	0	0	0.109984	0	0.00434577	0.125767	0.0499128
ENSDARG00000078318	tmod1	Not.significantly.differential	4.074	0.00534391	0.0202101	1.636	0	0	0	2.85495	0.90576	0	0.132499	0.468764	0	0	0.0816443	0	0	0	0	0.767482	0	0	0	0	0	0	0	0	0	0	0	4.17091	0.0840565	0	0	0	0	0	0	0.0407171	0.0111214	5.62646	0	0	0	0	0	2.46312	0.682623	0.0692483	0	0.105797	0.194475	0.0149163	0.317414
ENSDARG00000099720	evlb	Not.significantly.differential	-2.05796	0.00534919	0.020227	0	7.6852	39.5953	20.4443	0.587319	0.257931	19.7784	25.307	3.34796	1.5862	66.0302	58.2251	17.1674	9.15561	38.525	38.1229	17.8749	7.25113	25.3313	17.3336	1.55638	15.3724	41.9408	27.4083	5.03324	0	63.0355	47.7821	11.9875	32.439	24.8129	7.60701	19.0168	18.2151	9.52599	22.4756	29.5731	10.0655	25.8911	1.74481	31.2567	6.99909	54.1657	34.5946	19.0319	28.848	39.2534	34.1651	19.3914	27.1077	36.6806	36.9539
ENSDARG00000074367	usp12b	Not.significantly.differential	-0.762437	0.00535199	0.0202344	8.5695	3.00189	12.1664	20.0805	6.80555	7.03366	7.73195	11.5469	3.88268	7.76368	5.2108	8.63717	15.382	5.45721	3.51487	9.48697	9.65297	9.9448	8.56339	9.40164	1.93156	4.96901	15.1907	8.72554	5.32376	0.0623412	12.1216	12.8108	5.65409	11.552	15.3342	10.3252	3.73239	5.49988	14.6968	16.8518	5.03218	7.88138	21.9477	9.02401	9.46455	6.26096	19.4394	19.3498	10.2096	6.40717	9.23421	10.7421	5.48873	6.72377	11.002	8.10809
ENSDARG00000102198	PCDHGC3 (1 of many)	Not.significantly.differential	-2.58047	0.00535854	0.020256	0	0	0.333975	0	0.192082	0.634274	4.43071	7.80553	0	0	3.67072	1.70273	1.11408	0	5.87385	0	0.0274613	1.79649	0.740875	3.71195	0	0	0.104523	0	0	2.13381	4.00435	3.75311	0	8.66619	0.0328764	0	0	0	1.97556	0.0250442	0	0	0.147708	0.316824	0	5.23164	0	2.42702	0.988285	3.59749	2.69501	2.7296	3.41173	2.70325	1.82934	2.30855
ENSDARG00000101175	mcu	Not.significantly.differential	3.29188	0.00535943	0.0202562	0	0	0	0	10.8268	13.7407	2.50523	1.85325	11.8921	14.7167	26.6612	8.74442	9.3807	18.3448	0	0	0.498148	0	1.55665	0	2.08022	1.70008	0	0	23.6989	14.3345	0	0	0	30.1665	0.33079	0	0	0	0	0	0.789315	1.88335	0.777853	0	4.14404	0	0.246582	0.574709	4.77583	10.1667	2.26061	4.77893	3.35454	2.16198	2.31722	2.71327
ENSDARG00000002463	arhgef37	Not.significantly.differential	-1.27291	0.00536536	0.0202754	0	0	2.41524	1.61045	6.93567	14.2172	5.61133	5.33149	6.93577	3.21097	0.041554	6.93246	0.983236	0.842155	2.85232	2.24625	0.0192468	1.46192	6.97679	2.14302	6.9553	5.96039	4.22369	3.90393	2.21956	2.98962	7.60344	5.55753	2.59961	1.13845	5.39437	7.77521	0.463402	2.61361	13.569	9.78133	0	0.134212	7.29827	2.57646	1.72398	5.44305	4.13796	7.60999	3.14778	4.20904	5.98187	6.35161	2.99344	2.65488	6.34848	5.70461
ENSDARG00000025033	stx5a	Not.significantly.differential	-0.919168	0.00536745	0.0202802	2.08592	9.09222	14.8042	7.06955	4.32031	19.6464	6.32394	11.9812	6.6922	8.82849	4.07917	14.3214	9.47158	3.42342	10.3525	16.028	4.03622	8.67329	7.27923	4.76742	0	1.13324	10.7314	7.13623	1.12796	8.9828	8.29629	3.48999	3.17125	1.33236	8.19015	16.3867	11.3957	3.05116	8.84936	4.46438	1.66109	16.9321	3.78085	3.16014	2.53679	13.2322	14.2345	15.4802	6.43127	6.97077	8.25536	5.38919	5.50016	3.32264	6.2144	7.46709
ENSDARG00000099965	FP085428.1	Not.significantly.differential	-3.04972	0.00537174	0.0202932	0	0	0	0	0	1.21936	0	4.4406	0	0	0	0	0	0	0	0	0	0.678041	0	0	0	0	0	0	0	0	0	0	0	0	0	0	0	0	0	0	0	0	0	0	0	0	1.29885	0	0	0	0.348979	0.0984976	0	0	0	0
ENSDARG00000009702	ascl1b	Not.significantly.differential	3.17866	0.00537725	0.0203109	6.5539	0.383101	0	0	1.79959	1.24557	0.102092	1.57541	1.82396	1.54443	0.128131	1.03382	0.50936	0.0108214	0	0	0	0.0611008	1.34665	0.036321	0	0	0.58599	0	3.4577	0.821284	1.40827	0.445776	6.14982	0	0	0	1.40741	2.92588	0	0	1.59199	1.65393	0.552612	0	3.7124	6.5107	0.175415	0.0907044	1.38919	1.79647	0.487339	0.703383	3.60205	2.84527	0.702676	0.974654
ENSDARG00000068814	spata2l	Not.significantly.differential	3.12953	0.0053786	0.0203128	12.8611	0	0	0	4.04286	2.67042	0.261158	0.576696	1.17236	0.5757	3.45735	1.38419	8.74263	4.26331	0.0997258	0	0.115606	3.36186	1.24134	0	0	0	0	0	2.13112	5.26627	0	0	0	0	0	0	4.68351	0	0	0	0	0.407005	0.653074	0	7.80429	0	0	2.09044	0.254359	1.36222	0.628648	0.931914	2.90186	2.7545	1.49248	1.45351
ENSDARG00000020811	efemp2b	Not.significantly.differential	-1.00392	0.00538396	0.0203299	10.8263	0	20.4768	2.0649	31.4263	23.3518	59.5508	30.4628	2.99239	5.25115	38.3503	26.1557	21.4555	27.2742	61.4588	4.76575	14.0696	20.2556	61.2923	18.4683	9.88595	12.4543	18.971	6.44204	11.3514	18.2056	19.193	12.77	12.7001	8.25318	14.0107	7.39415	1.62369	7.79493	7.60597	37.1358	0.507306	3.27316	34.8093	39.2862	0	0	51.9139	8.78296	35.8749	26.0318	74.1285	78.8356	32.4922	21.8171	50.4638	72.9963
ENSDARG00000061391	grhl1	Not.significantly.differential	3.84306	0.00538495	0.0203305	0	0	0	0	0.74268	4.81578	0	0.0543798	3.72924	0	0	0	0	0	0	28.5276	3.26348	3.93284	0	0	0	0.587576	0	0	1.93151	0	0	0	0	0	0	7.22109	0	0	0	0	0	0	0	0.180381	0	0	0	0.483821	0.344237	0.169037	0	0	0.397516	1.82978	0.853402	0
ENSDARG00000084789	5S_rRNA	Not.significantly.differential	-3.02531	0.00538669	0.0203339	0	0	0	0	0	0	0	0	0	0	0	0	0	0	0	0	0	0	0	0	0	0	0	0	0	0	0	0	0	0	0	0	0	0	0	0	0	0	0	0	0	0	0	0	0	295.172	0	0	0	0	0	0
ENSDARG00000098551	BICD1 (1 of many)	Not.significantly.differential	-2.49355	0.00539119	0.0203477	0	0	0.439116	0.175183	1.07427	1.06552	12.0657	18.4211	0	0	0.230367	3.76472	6.66874	1.38619	9.85871	12.4517	2.16347	3.11949	4.42366	5.1017	0	5.98719	0.85376	7.61184	0.30837	0	4.23639	4.77412	7.24155	0	0	0	0	0	0.858464	0	0.0597867	0	0.603311	7.75776	0	0	0	0.429137	8.20067	3.35424	6.70091	6.40325	3.82281	3.84678	3.43193	4.4895
ENSDARG00000016903	wdr5	Not.significantly.differential	0.703493	0.00539253	0.0203496	17.6668	5.28019	12.5195	12.6834	8.75096	4.58912	7.08398	12.112	31.066	31.8418	18.5219	10.8946	7.49426	7.79824	9.63295	8.78439	41.4414	13.0136	9.99035	21.4959	47.3881	34.0545	16.4773	19.2926	35.9035	43.1053	20.7022	32.9537	47.3067	0.0638686	14.0696	17.172	34.3536	40.7065	14.5364	16.1427	37.3516	20.5982	8.51352	21.1372	22.2078	21.1845	14.0932	10.6437	25.3554	16.2823	8.76978	9.83376	20.5769	23.8733	7.14459	12.7823
ENSDARG00000041402	zc3h14	Not.significantly.differential	-0.806328	0.00539407	0.0203522	1.08812	8.86557	41.1302	20.9933	14.0407	13.7309	16.2151	9.79582	5.76243	12.7662	48.5256	19.0841	23.0151	9.74476	46.9691	1.33637	24.0717	15.5958	29.9735	36.8251	23.5272	36.8168	29.7496	17.7714	10.9829	46.6425	19.1453	10.4216	4.83512	2.10273	35.2623	21.61	3.93942	12.2216	20.0234	18.4762	13.3247	5.37897	9.49368	96.1975	7.06329	0.474789	13.6882	34.1591	16.0655	8.61251	15.73	11.8633	11.7447	12.438	13.3736	13.9629
ENSDARG00000105655	BX571811.2	Not.significantly.differential	-2.42252	0.00539715	0.0203581	14.0611	0	39.8366	1.00337	14.8874	11.1782	6.76336	12.4339	7.24395	5.74884	0.088473	9.307	0.281454	0.136797	1.05533	3.32571	1.98864	0.247163	14.4705	26.5812	0	0	0.577398	1.45154	0	0	1.41196	6.02713	0.230414	0	2.86763	0	2.82014	0	6.3792	0	0.312733	0	19.6222	0	0	0	14.3587	7.11403	5.65919	6.56978	5.81214	8.03117	5.98693	5.64692	5.53263	5.78883
ENSDARG00000078245	gal3st1b	Not.significantly.differential	3.2956	0.0053973	0.0203581	6.79405	0.0585496	5.47169	1.47441	8.03682	10.7644	0	0.0864644	1.45111	1.19128	0	0	0.52954	0	0	0	0	0	0	0	0	0	0	0	0	0	0	0	0.670213	3.33422	0	0	0.226674	0	0	0	0	0	0	0	0	0	0	0	0	0.88967	0.397418	0	0.1402	0	0	0
ENSDARG00000044339	rp2	Not.significantly.differential	-1.01325	0.00540193	0.0203692	2.7691	0.0356014	71.6677	29.0857	10.185	11.3143	9.25998	16.832	6.83661	3.26423	8.53607	11.0659	1.86473	9.43068	6.16182	31.7396	4.88589	19.3557	20.641	8.42627	15.3276	3.3573	18.1887	10.6961	8.51745	18.1724	10.5736	10.0582	5.76807	11.0799	19.0811	42.8902	4.45865	6.12073	42.5395	29.1812	8.86516	2.55131	28.8939	26.5451	7.27696	18.1738	40.3645	40.2189	10.8204	11.0467	8.3459	9.80804	12.3158	8.57727	8.97986	8.42606
ENSDARG00000055973	zar1l	Not.significantly.differential	-4.37773	0.00540143	0.0203692	0	0	0	0	0	0	0	1.35009	0	0	0	0.933677	0	0	0	0	0	0	0	0	0	0	0	0	0	0	0	0	0.434528	0	0	0	0	0	0	0	0	0	0	0	0	0	0	0	0	0	0.51714	0.0452777	0	0.366073	0.256516	0.588986
ENSDARG00000091859	si:ch73-233m11.2	Not.significantly.differential	2.84247	0.00540484	0.0203738	0	0	0	0	2.06198	1.81142	0.0543169	0	0.82349	0.290034	0	0.23775	0	1.26672	0	0.221061	0.0631508	0	0	0	1.19339	0	0	0	0.485653	2.81912	0	0.237286	0	0	0	0	0	0.372036	0	1.07396	0.768731	3.93207	0	0	4.44711	0	0	1.47214	1.86515	1.01744	0.950962	1.69485	2.82068	1.87009	1.16157	2.05683
ENSDARG00000005335	slc22a4	Not.significantly.differential	-4.24279	0.00540448	0.0203738	5.40359	11.124	0	0	0	2.4713	0.45575	1.23926	0	0	0	1.76137	0	0	0	0.025997	0	0	0	0	0	0	0	0	0	0	0	0.877839	0	0	0	0	0	0	0.120152	0	0	0	0.0422562	0	0	0	7.15035	0	0	0	0.852151	0.0791255	0	0	0.826222	0
ENSDARG00000014395	SELENOO (1 of many)	Not.significantly.differential	-1.31548	0.00540705	0.020379	3.27692	2.5821	83.7708	8.66802	2.58858	2.5284	0.285018	0.347898	29.9355	6.95283	13.9761	17.299	8.13235	11.1369	6.0088	22.3207	11.9264	6.43888	18.3035	33.5706	4.53103	6.45789	43.2075	23.9841	5.77797	11.1103	41.7205	17.64	2.07174	0.58883	9.31798	8.74798	9.61771	8.67543	17.273	28.8231	3.26838	3.36779	26.8331	27.0307	16.3158	1.03274	54.8056	38.9095	2.36284	4.31087	2.00302	2.75384	3.3785	2.55818	2.73592	1.52481
ENSDARG00000076001	pip5k1ca	Not.significantly.differential	-0.930927	0.00541805	0.0204173	8.454	5.92112	6.01521	11.2821	8.42464	11.358	21.3784	15.6229	3.3496	3.55132	11.2225	7.40943	5.85698	7.34924	15.0168	4.89963	18.5226	5.47353	11.3341	18.6448	9.12797	0.618041	11.9367	16.4777	2.17318	0	9.69706	10.634	19.9279	0.0677432	15.0829	14.305	8.60185	17.2568	8.75219	16.5352	3.24781	17.5191	9.69667	16.8231	0.121561	12.0633	13.516	9.22258	10.3681	8.1543	15.2079	13.682	7.33828	5.84917	13.6448	10.3531
ENSDARG00000070426	chac1	Not.significantly.differential	-0.698535	0.00542485	0.0204397	121.449	224.521	1169.45	681.259	97.0053	130.665	122.232	279.599	138.74	173.378	95.823	157.697	159.032	214.526	243.659	410.928	253.865	224.073	230.041	366.359	66.033	123.179	342.237	291.009	94.4572	77.006	140.327	157.596	173.831	157.496	435.992	394.208	292.932	131.691	328.967	271.721	83.403	86.1925	436.604	163.981	140.695	175.416	307.128	316.327	143.502	133.844	137.922	139.479	133.31	128.47	127.991	120.786
ENSDARG00000007534	itln1	Not.significantly.differential	-3.42143	0.00542918	0.0204529	0	0	0	0	0	0	0	0	0	0	0	0.422505	0	0	0	0	0	0	0	0	0	0	0	0	0	0	0	0	0	0	0	0	0	0	0	0	0	0	0	0	0	0	0	0	0	0	0.466389	0.367756	0	0	3.2336	1.32709
ENSDARG00000077180	slc37a4b	Not.significantly.differential	-1.16883	0.00544718	0.0205175	0.827365	6.53378	23.2429	15.7017	29.8758	10.9775	8.91948	4.5019	5.30873	5.87168	0.163811	5.20574	1.61505	6.50628	11.4152	1.17516	0.0304077	15.941	10.4595	21.2751	0	4.29784	8.30425	11.4612	1.35102	23.047	3.70559	8.11863	14.7445	0	18.463	0.912267	3.69596	3.60402	16.3417	53.8532	1.08986	6.87472	20.7496	16.4735	5.45603	5.73134	16.6051	13.7587	3.7032	5.28452	11.5217	12.7574	6.02955	2.50952	24.129	9.05687
ENSDARG00000097386	CR854907.1	Not.significantly.differential	-2.74065	0.00548053	0.0206399	0	0	0	0	0	6.96145	11.0851	3.84522	0	0	0	2.64548	0.41142	0	0	0.9521	0	3.67107	7.82745	22.9412	0	0	9.80251	0	0	0	0.123128	0.486287	0	0	0	0	0	0	0	0	0	0	0	0	0	0	0	0	0	0	3.44497	3.58019	0.343423	0	5.37347	6.09209
ENSDARG00000077114	arhgef16	Not.significantly.differential	-3.07133	0.00548304	0.0206462	0	0	0	0	2.44646	3.35746	0.303187	0.439401	3.58412	0.986406	0	1.39883	0	0	0	0.593909	5.04153	0	0	0	0	0	0	0	0	0	0.0705945	1.67909	0	0	0.862109	0	0	0	0.044945	0.355915	0	0	9.64846	0	0	0	0	0	0	0.738117	0.57006	0.151221	0.339762	0.0534488	0.909833	0.208247
ENSDARG00000100614	zgc:171497	Not.significantly.differential	-3.07199	0.00548601	0.0206541	0	0	0	0	0	0	0.462553	0	0	0	0	0	0	0	0	0	0	0	0	1.61642	0	0	0	0	0	0	0	0.890709	0	0	22.6243	7.03235	1.8636	16.9486	8.18283	7.4368	0	0	6.68384	6.64466	0.11278	0	11.2007	9.25731	3.99063	7.52194	8.84893	11.0133	4.82708	5.66556	8.21806	10.8776
ENSDARG00000041006	st3gal4	Not.significantly.differential	-1.42968	0.00548752	0.0206566	0	0	0.0278556	2.56152	0.470608	3.55645	10.4341	5.5782	1.347	1.71109	7.86328	7.02465	4.21337	0	0.620113	10.6076	0	3.19428	13.4465	0	0	3.31529	9.60702	16.1451	8.52142	7.21905	4.38719	8.18143	0	0	0.874398	9.91626	8.93306	0	2.12204	4.56851	0.604164	0	1.78273	0	9.38263	0.324395	1.41045	5.79533	3.31774	6.72433	8.11538	16.2772	2.9837	0.765993	10.9955	6.76042
ENSDARG00000027907	si:ch211-216p19.6	Not.significantly.differential	-3.19952	0.00549532	0.020682	0	0	0	0	0	0	2.17951	1.48343	0	0	0	0.0591807	0	0	0	0.560317	0	0	0.177549	0	0	0	0	0	0	0	0	0	0	0	0	0	0	0	0	0	0	0	0	0	0	0	0	0	0	0	0	0.0567761	0.0570911	0	0.0797199	0
ENSDARG00000061717	CYTIP	Not.significantly.differential	-2.6754	0.00549683	0.020682	0	0	0.557149	0.655988	0.170826	0.307576	2.07983	4.13694	0	0	0	1.68763	0	3.6889	0	0.626262	0	0	0.80887	0	0	0	0	0	1.77769	0	0.469223	0	0.0225942	0	0	7.40382	1.65735	0	3.32545	0.868094	1.01984	0	2.75677	6.19139	0	0	1.48946	2.4931	1.10239	0	0.917684	1.2786	0.252684	0.0330587	1.41833	1.62778
ENSDARG00000092480	vegfbb	Not.significantly.differential	-3.0744	0.00549601	0.020682	0	0	0	0	0	0	0	0	0	0	0	5.9692	0	0	0	0	0	0	0	0	0	0	0	0	0	0	0	0	0	0	0	0	0	0	0	0	0	0	0	0	0	0	0	0	0	0	0	0	0	0	0.263086	0.704765
ENSDARG00000012932	mat2b	Not.significantly.differential	-0.81875	0.0054987	0.0206858	6.9071	11.4577	43.9371	36.8429	5.51774	5.01896	23.1754	16.1848	14.0354	16.6185	0.894767	17.194	34.0015	21.5245	51.5525	51.0077	31.6458	30.0107	73.6918	102.874	41.6731	24.8491	38.8709	44.2789	18.4448	32.489	46.7755	42.8355	70.2165	0	57.9553	43.374	25.1106	19.2288	45.4915	40.8804	20.9282	15.414	58.5163	65.0405	24.9057	7.89554	66.973	50.7651	26.2373	15.3247	23.3129	25.4947	15.2961	16.7313	27.0665	32.8876
ENSDARG00000101180	mcm7	Not.significantly.differential	1.17122	0.00550121	0.0206906	0.340485	5.08065	0	0.0635155	2.81483	0.676356	6.00284	1.60769	46.7861	97.2472	0.693667	17.736	5.55225	0	7.9818	6.93271	5.58268	38.7104	17.456	33.8771	16.8039	2.92065	17.9135	51.1235	27.6486	63.4031	15.7418	51.852	10.0133	0.423498	3.46861	0	38.6875	95.6634	4.83056	4.51733	12.3394	26.0933	3.98694	9.91202	23.0675	22.486	38.0538	19.0132	5.58322	6.46948	3.10325	0.887339	8.05115	22.1715	2.65157	4.079
ENSDARG00000099437	si:ch1073-268j14.1	Not.significantly.differential	3.14684	0.00550168	0.0206906	0.0277993	0	1.05683	0	4.85165	9.15949	1.36819	2.36869	0.142453	0.156095	0	0	4.61465	2.90051	0.0234327	0.0267611	5.54726	0	0	0	0	0.871644	0	0.146262	0	0	0.0815678	0	0.754714	0	0.0488515	0.520607	3.48207	0	1.46605	0.650226	2.40115	6.03951	0	0	1.92323	0	0	0	1.00098	2.30855	0.334965	0.437823	4.74964	1.57244	0.457621	0.370237
ENSDARG00000004177	fam169ab	Not.significantly.differential	0.923198	0.00550862	0.0207135	99.7052	75.4442	23.2917	15.1834	49.4351	64.2753	26.0297	8.98758	14.4448	10.9998	28.8657	7.37975	94.4654	72.0365	14.952	19.3312	9.96692	11.018	7.22653	5.80432	15.0339	45.3237	12.9732	9.4049	27.4495	8.6441	2.2163	3.28999	43.5834	119.197	44.5427	33.2332	15.7999	24.0881	29.6499	51.4912	32.0018	38.1375	31.1066	20.1229	36.8312	38.8751	44.8419	32.9985	20.1011	27.7126	22.4183	22.5267	30.5285	21.4589	15.9967	18.9205
ENSDARG00000041546	gypc	Not.significantly.differential	-3.77256	0.00552278	0.0207635	0	0	0	0	0	0	0	2.89381	0	0.379836	0	0	0	0	0	0	0	0	0	0	0	0	0	0	0	0	0	0	0	0	0	0	0	0	0	0	0	0	4.91413	0	0	0	0	0	0	0	0.496953	0.199999	0	0.0224374	0.422299	0.086411
ENSDARG00000074270	si:ch211-214e3.5	Not.significantly.differential	-1.04885	0.0055332	0.0207995	3.59552	0.735614	6.28879	11.4702	4.41812	3.64191	5.27399	3.25826	4.00762	3.05192	0.764811	4.02026	2.35361	7.71085	8.86423	7.27092	0.223803	4.14452	8.96363	11.4017	0.787702	0.0604296	6.08537	6.77993	3.16361	3.05498	10.7991	11.5169	6.20111	0.17643	6.58748	6.74253	3.12372	8.77198	12.5676	12.6328	1.48411	0.659557	10.7703	15.6723	2.30095	5.62928	6.15222	5.86773	4.77063	5.93767	5.2253	4.57423	4.84453	3.33422	5.37627	3.79209
ENSDARG00000019742	tlr4ba	Not.significantly.differential	-2.17415	0.00553833	0.0208156	0	0.253009	1.19835	1.04944	1.39923	1.09054	1.83825	8.02015	0	0.592758	5.31713	1.45477	0	0.438018	2.52309	0	0	1.9774	0.0265158	0	0	0	1.80719	8.85917	0	0.726267	2.6741	3.96427	0.205597	0	2.0491	0.500429	0	3.67504	3.87198	1.60224	0.462233	0	1.97132	0	0.0209611	0	4.32455	2.14044	4.30665	0.138903	4.40002	4.26057	1.50696	1.3764	4.76303	3.95518
ENSDARG00000097753	slirp	Not.significantly.differential	1.40371	0.00553922	0.0208157	8.09609	30.6263	69.9949	122.035	27.1533	6.73174	6.46509	18.5804	67.3345	57.5499	47.0766	35.1387	0.888447	29.8859	35.329	32.4858	72.8305	109.856	4.06756	15.3423	86.8428	185.071	29.2263	43.9162	169.917	87.8512	62.1954	31.6161	119.524	11.5389	18.3108	0	134.917	108.227	18.5188	12.4375	220.003	211.223	18.6565	1.32454	17.6206	31.1776	47.8903	22.9779	104.103	92.0188	30.1781	21.9914	74.5211	81.4687	29.6264	26.1199
ENSDARG00000104858	znf740a	Not.significantly.differential	-3.68061	0.00554627	0.0208389	0	0	0	0	0	0	6.11254	0	0	0	0	0	0	0	0	0	0	0	0	0	0	0	0	0	0	0	0	0	0	0	0	0	0	0	0	0	0	0	0	0	0	0	0	0	0	0	0	0	0	0	0	0
ENSDARG00000079185	si:ch211-163m16.7	Not.significantly.differential	-3.17481	0.00555641	0.0208705	0	0	0	0	0	0	0	0.91985	0	0	0	2.76023	0	0	0	0	0	0	0	0	0	0	0	0	0	0	0	0	0	0	0	0	0	0	0	0	0	0	0	0	0	0	0	0	0	0	0	0	0	0	0	0
ENSDARG00000079860	ppp1r16b	Not.significantly.differential	-1.6602	0.0055561	0.0208705	0	0.33625	1.58368	4.54508	20.3707	11.2691	10.8696	11.7789	5.14146	4.76936	21.7777	6.54515	3.98257	0.104472	1.88212	0.0136262	5.49027	0	7.41523	3.15266	0.766177	2.85362	6.06789	13.6031	2.55668	0.132697	6.45716	7.53765	3.75564	0.195296	9.58073	2.33837	0	0	1.21418	10.0043	0	0	7.09949	15.6787	2.62286	0.240188	7.4234	13.0281	5.68011	1.88332	10.7517	9.51403	3.50965	3.21979	12.9561	9.39988
ENSDARG00000000212	krt97	Not.significantly.differential	-3.69775	0.00555941	0.0208786	0	0	0	0	0.086598	0	0	0.118278	0	0	0	0	0	0.031206	0	0	0	0	0	0	0	0	0.0363124	0	0.0210349	0	0	0	0	0	0	0	0	0	0	0	0	0	0	0	0	0	0	0	0	0	0.0280067	0.0159006	0	0.0320785	0	0
ENSDARG00000037980	tceb2	Not.significantly.differential	0.628003	0.00556084	0.020879	111.362	164.241	147.452	61.1952	58.1238	45.5345	44.2967	36.2566	57.542	58.8143	90.0758	50.9993	88.1433	43.5416	42.6544	73.6309	91.1427	92.097	42.8507	42.1274	55.8671	87.5962	58.3554	67.9572	97.7542	46.2776	64.3899	44.8493	107.392	90.8467	61.0874	42.1059	62.8979	49.4319	50.2982	49.1562	109.695	65.9851	76.7994	18.5488	79.5996	106.963	65.6426	54.742	79.8193	42.0306	59.0753	50.3383	59.1862	56.1071	43.1086	48.4265
ENSDARG00000003229	gdf9	Not.significantly.differential	2.77468	0.00556181	0.020879	0	0	0	0	0	2.02577	0	0	1.12475	0	0	0	0.0929735	0	0	0	0	0	0	0	0	0	0	0	0	0	0	0	0	0	0	0	0	0	0	0	0	0	0	0	0	0	0	0	0	0.0144494	0	0	0	0.130779	0	0
ENSDARG00000075301	gsdf	Not.significantly.differential	2.17284	0.0055621	0.020879	0	0	0	0	10.9143	4.00091	0.351331	0.90947	3.05182	1.08556	0	1.21589	0	2.71373	0	0	0.0543391	0.727766	0.81193	0	0	0	0	0	4.31326	0	0	0	0.0503241	10.2291	5.06639	0	0	0	0	0	0	0	0.352391	0	0	0	0.1356	0	0.0876113	1.13322	0.803892	0.769605	2.30982	1.62855	1.0852	0.427943
ENSDARG00000079639	PRRC2B	Not.significantly.differential	-0.568542	0.00556473	0.0208856	27.3382	15.9389	32.0639	29.6546	21.977	19.2837	24.889	27.034	22.63	25.1836	27.8652	31.2426	23.6666	24.9433	34.3788	26.2523	26.6373	13.9186	37.5294	36.8283	30.1498	20.6324	45.0154	40.3026	16.8035	23.0466	39.6101	39.1995	18.9787	33.6221	39.718	55.5375	16.5753	26.0483	36.7521	37.2291	21.5553	22.743	45.0177	28.5726	17.3403	22.0784	42.9459	39.67	14.4179	13.6522	30.8432	27.6558	9.65831	8.17773	21.0069	30.5087
ENSDARG00000104348	fgf2	Not.significantly.differential	2.68813	0.00556976	0.0209013	34.3122	28.6035	0	0	18.5793	24.469	0.207449	2.02365	10.1575	8.02201	0	0.111173	13.5012	8.5108	0	0	2.64241	7.51827	4.89763	0	40.0231	11.5702	0	0	5.66418	0.107602	3.57132	3.78906	1.18744	20.5772	0	29.0407	0	1.79229	0	0	1.44979	6.72297	0	3.33682	0	0	2.32664	1.20643	4.39093	1.72352	0.429326	0.379551	2.25492	3.87511	2.85465	0.565787
ENSDARG00000052178	eif2s1b	Not.significantly.differential	0.946027	0.00558447	0.0209532	31.144	0.614031	101.757	22.3668	18.9469	6.16154	16.3421	13.2537	80.8769	54.6786	35.7928	73.9601	13.6936	22.5486	6.88382	42.6355	9.8717	48.5579	16.9964	64.4205	40.1179	119.102	3.82978	30.8268	159.587	37.8447	19.5446	27.1803	19.9422	10.5675	26.0639	9.3341	116.967	128.037	33.0542	27.1761	81.9304	111.368	26.9669	40.2564	132.603	83.7832	13.1069	32.7832	63.0945	45.6618	21.344	23.9237	64.8012	69.1352	30.6381	28.9511
ENSDARG00000104282	CABZ01088906.1	Not.significantly.differential	-2.64759	0.0055923	0.0209793	0	0	0	0	0	0	2.50625	2.73949	0	0	0	1.20146	0	0.756915	0.439862	1.57132	0	4.15756	4.1917	7.45384	0	0	2.71108	2.53365	0.026135	0	3.39528	5.65729	0	0	1.7254	3.53039	2.76999	0	4.95376	3.64958	3.73325	0	0.0316549	0	0	0	2.41572	1.31723	0.847388	0.290554	2.1273	1.64024	0.35763	0.0930173	2.90073	1.6072
ENSDARG00000074465	vps13c	Not.significantly.differential	-0.625908	0.00559618	0.0209907	11.7677	4.94531	9.13744	15.2428	14.3127	16.4719	28.7636	17.2031	5.65086	6.14583	8.81826	16.8051	9.36091	19.6967	9.16371	8.19287	7.57588	11.2836	27.6126	10.8405	10.1869	6.38305	8.43308	12.1912	7.42435	17.1881	18.7599	12.5983	8.60312	2.61184	7.15076	1.34774	26.7935	2.73824	8.79124	9.57325	4.56974	3.69619	42.1665	7.85563	7.27499	6.48002	13.8481	8.23903	9.03378	12.3601	31.8603	47.8658	8.4593	15.4664	28.2823	36.5776
ENSDARG00000102794	FQ311890.1	Not.significantly.differential	1.39609	0.00560082	0.0210048	47.1946	0.222094	0	7.74112	48.1584	59.7345	23.9977	18.8079	12.6256	19.9637	0	21.4672	17.7488	0.297069	4.23962	26.2544	10.4843	5.61956	4.19255	0.0821555	0	58.4015	26.5949	0	7.72756	11.1735	5.61369	8.35254	29.0781	0	0.156553	0	8.05049	6.718	4.83395	7.09546	31.6409	49.816	1.84505	0	7.40077	23.0914	2.41173	6.21065	12.3494	13.8445	18.7057	21.0728	14.577	11.7809	26.196	17.2137
ENSDARG00000061385	haus3	Not.significantly.differential	3.37969	0.00560725	0.0210257	0	0	0	0	0	0	0.82698	0	11.1619	15.5182	0	0.865484	0	0	0	0	0	0	0	0	0	0.0200051	0	0	11.6996	8.15443	0	0.301662	1.53164	0.702058	0	0	0	0	0	0	0	0.0185121	0	0	4.18301	8.12007	0	0	0.0106682	0.921993	0.172538	0.466126	5.23897	9.67656	0.350538	2.26685
ENSDARG00000014017	rrm1	Not.significantly.differential	1.12411	0.00561265	0.0210427	7.83546	16.1506	10.8552	10.2635	9.47313	15.2694	4.44772	3.9324	81.0342	93.977	8.42268	13.9267	2.96288	16.8671	16.5747	13.5438	7.66001	30.165	11.0147	25.9291	27.3997	15.1697	21.843	19.3401	97.9824	144.55	12.0151	15.3939	9.67576	15.6938	4.84933	2.49902	1.23988	5.68516	7.60531	8.47861	10.6123	17.8229	18.7785	10.7743	51.8076	107.96	19.2653	10.7037	16.057	20.4312	4.84565	4.35817	45.3517	64.0336	7.31321	9.46002
ENSDARG00000024229	ubl7a	Not.significantly.differential	-2.35118	0.00561979	0.0210662	0	0	10.237	7.19323	5.17001	3.7133	8.98152	1.60084	1.56049	0.412487	4.67058	2.48247	0.10955	0	2.78689	11.4849	0	6.56501	3.67511	0.0237388	0	0.0287915	3.11013	3.35099	1.02534	3.91384	3.76436	3.49039	3.0937	0	5.42348	0	0	0.107283	0.529821	7.08954	0.804503	1.34532	0.041405	0.0404465	0	0	2.13427	4.41817	5.13192	2.94237	2.51294	3.46313	1.74978	1.18227	0.978508	4.34507
ENSDARG00000019613	ip6k2b	Not.significantly.differential	-0.60287	0.00564822	0.0211695	83.8118	68.7653	84.2618	144.319	109.183	218.112	169.001	226.694	72.2671	85.2472	96.0877	152.492	114.377	81.5221	160.293	221.346	47.9597	79.0051	163.184	209.006	110.581	85.6501	146.239	149.88	56.4065	69.4586	142.082	124.645	123.894	76.7266	134.533	162.083	65.6551	142.386	102.03	77.5238	38.4852	43.1017	82.9947	79.618	52.5845	72.6741	96.9111	96.4933	83.7421	79.6202	179.562	180.193	81.7323	89.1995	162.356	172.896
ENSDARG00000009825	mmp23bb	Not.significantly.differential	2.20052	0.00565011	0.0211705	41.2721	35.6439	0.0920002	0	30.7313	26.2376	2.50644	2.88488	7.92003	3.04168	0	1.47952	5.33572	0.495422	2.4778	0	6.66317	0	2.23135	0	2.98986	4.58255	0	0	4.8429	4.12785	0	1.74453	11.7124	13.1504	0	0	2.81858	0	0	0	0.189397	0.0874415	0.318386	0	0.558493	3.46947	0	0	0.016937	0.66599	0.149262	0.0567761	0.91348	3.18993	0.15944	2.02078
ENSDARG00000101172	CABZ01089030.1	Not.significantly.differential	-1.50372	0.00565059	0.0211705	16.9113	20.4913	16.4729	13.5001	17.513	22.0225	16.6226	11.1056	2.64582	0.0546733	0.767592	6.36607	9.00255	0	12.0254	9.65126	0	0.14942	5.2702	4.15807	0	4.83697	8.59796	18.5461	3.99517	0.0955765	9.84502	5.47844	2.70606	0.468979	10.0261	2.4589	0	0	10.9788	10.1259	0	0	8.56541	7.27548	7.00865	0	25.4639	12.5004	8.84649	9.25888	8.1467	8.79922	5.31969	5.19294	15.5854	9.35905
ENSDARG00000075476	si:ch211-213a13.7	Not.significantly.differential	-2.59437	0.00565111	0.0211705	0	0.0126622	0	0.0072293	0	0.209505	0	0.698142	0.387096	0	0	0.204283	0.0063594	0	0	0	0	0	0	0	0	0	0.344696	0.0681696	0	0	0.00885947	0	0.0102654	0.0145841	0.0133002	0.0333641	0.0121419	0	0	0	0	0.00772925	0	0	0	0	0	0.190519	0.0220839	0.00494812	0.0844352	0.171012	0.0348755	0.0499479	0.0206585	0.258207
ENSDARG00000063474	arfgef1	Not.significantly.differential	-0.673683	0.00566268	0.0212105	13.0229	11.1463	46.9047	29.9513	20.9109	17.7592	15.0658	20.668	7.97766	31.4565	37.8933	21.4881	19.0063	12.5205	30.6054	15.9178	23.5579	25.8818	19.7864	21.644	7.1941	10.5133	16.8876	23.9636	17.3506	3.48746	22.5089	14.956	5.9012	12.2912	30.6453	37.7597	10.9664	16.7878	38.8319	48.5737	17.817	16.7907	61.5811	11.4478	18.4381	33.6894	48.7832	72.8632	18.6011	12.1952	18.8521	17.9634	16.0276	15.3628	15.9814	18.2471
ENSDARG00000012896	anos1a	Not.significantly.differential	-1.22552	0.00566436	0.0212136	0	0.189423	4.84652	7.61305	3.49451	4.37107	44.1383	48.2157	0	2.04113	11.4887	15.9179	8.75522	12.788	28.8235	13.9164	3.19193	7.94358	23.9297	26.0617	9.46157	6.65854	26.5824	31.6147	8.57959	12.4198	17.28	22.2211	1.25853	8.43078	3.88773	18.5328	17.3826	9.03896	2.71906	8.32832	3.47996	0.400272	1.1944	4.04686	6.34083	15.0751	8.86917	5.35241	15.9281	13.2882	31.1236	21.084	19.0167	12.7847	22.1647	21.9402
ENSDARG00000055043	depdc7	Not.significantly.differential	-2.99043	0.00566676	0.0212193	0	0	0	0	0	0	0	2.29191	0	0	0	2.9846	0	0	0	0	0	0	0.061935	0	0	0	0	0	0	0	0	0	0	0	0	0	0	0	0	0	0	0	0	0	0	0	0	0	0	0.220409	0.0435466	0.59663	0.233611	0	0	0.482111
ENSDARG00000092624	si:ch73-262h23.4	Not.significantly.differential	-0.968001	0.00566842	0.0212222	2.60927	0.553336	0.66168	4.2109	2.92333	4.12907	13.1025	12.0964	0.738489	1.19388	15.3743	11.2517	10.1779	1.99957	16.2	7.44457	9.81715	2.92165	11.3922	5.37663	6.0211	0.0130104	6.69064	10.724	1.30248	1.15088	10.6846	8.91258	0.109699	2.18187	1.97818	0.490319	1.86812	0.0161359	4.0513	2.55874	1.10979	1.16819	5.87076	5.2564	3.13655	0.565306	4.21513	3.15374	8.86549	9.75001	10.4793	12.939	8.29588	8.03862	9.03774	7.96319
ENSDARG00000098387	tmem176l.3a	Not.significantly.differential	2.00439	0.00567183	0.0212317	2.2845	0	0	0	2.42117	1.93501	1.07057	2.00792	2.51943	2.25748	5.29762	3.33773	1.47107	0.151274	0	0	1.331	0	0.400396	0	2.42017	0	2.12752	0	1.71687	0.0529205	0.221004	0.148043	1.75523	0.0346352	1.92634	0	0.95158	0	0.0805607	0	4.48107	1.45003	2.09288	0	3.12848	1.60573	0.423174	0.55819	1.42728	2.28133	1.48143	2.1106	1.7161	3.22161	3.64621	2.99983
ENSDARG00000025554	wdr83os	Not.significantly.differential	0.95187	0.00567439	0.021238	73.9301	60.2085	65.7693	66.9208	4.23016	10.0226	6.73309	4.68536	34.5343	25.2632	0	14.282	11.0118	12.3776	15.8991	26.8827	16.5546	80.6834	14.7125	35.7947	70.7328	77.5277	19.4091	1.82427	32.2677	12.5451	6.75948	25.7625	36.6538	30.8202	20.1193	20.0341	49.1411	12.7353	0.170441	12.957	34.6877	29.6615	26.9859	23.0083	77.9061	70.5615	29.8503	42.3194	13.1653	16.2161	9.67592	10.4381	25.7494	28.347	14.0086	9.36346
ENSDARG00000090219	wdr45	Not.significantly.differential	-1.19487	0.00570363	0.0213442	2.37028	0	14.8436	15.1373	2.30743	3.31266	7.59487	5.04636	1.61192	4.24894	5.86187	7.17199	4.78883	6.92533	8.24438	16.0764	7.07069	16.5287	9.87792	30.7581	18.3064	0.223441	10.2283	27.4618	3.56452	2.85569	8.59542	4.58208	0	0.560438	0.0509493	2.9993	1.82014	0	5.8772	9.42376	0.159427	9.53201	14.9314	18.9081	0.201472	13.3438	5.58802	1.81395	10.6931	2.7872	11.5594	5.99294	7.70838	6.5987	7.8925	10.5036
ENSDARG00000078805	ap5b1	Not.significantly.differential	-1.6281	0.0057067	0.0213523	0	0.118192	7.14915	7.2507	2.06954	2.57026	6.64144	5.13209	2.5519	1.01681	4.27869	2.90137	6.6451	4.8762	10.2319	8.63594	1.51526	2.67159	8.82958	11.9844	0.946053	0.482479	2.74379	5.93348	3.68352	3.49293	4.16788	4.91288	0	0	8.9992	9.81775	0.931449	1.95005	3.68284	3.97098	1.59326	4.56764	13.0024	20.6336	6.75351	0.130957	4.76261	3.64085	2.30286	2.20133	3.4387	2.67368	2.48254	2.70499	6.16073	4.03765
ENSDARG00000086569	zgc:172051	Not.significantly.differential	3.01467	0.00570986	0.0213609	0	0	0	0	0.303549	0	0.0319991	0	0.623911	0	0	0	0	0	0	0	0	0	0	0	0	5.46548	0	0	0	0	0	0	0	0	0	0	0	0	0	0	0	0	0	0	0	0	0	0	0	0	0	0	0	0	0	0
ENSDARG00000103361	tshz3b	Not.significantly.differential	-1.53762	0.00571266	0.0213615	0	4.59665	1.56652	3.76525	1.62749	0.910149	7.89158	8.10214	0.785078	1.47495	11.0024	3.85724	3.05232	1.45857	1.77127	8.50701	0.0160666	1.17426	2.70068	5.95808	0	0.228922	2.96181	5.73186	0.270671	0	5.62049	5.41146	0.0891739	0.176791	0.211724	0	2.09213	3.39177	2.30926	1.49181	0.944988	0.0728229	1.65974	0.486748	0	0.844187	2.49171	1.41704	2.90699	5.11698	3.91734	3.85742	5.34989	3.1142	4.10093	3.85509
ENSDARG00000054723	si:ch211-242b18.1	Not.significantly.differential	-0.699335	0.00571187	0.0213615	9.45102	9.06177	47.7642	35.0314	15.9678	19.6802	36.8117	52.5789	6.78791	14.1786	45.9035	39.79	57.026	26.0332	14.7345	29.7063	20.4238	15.2541	21.6368	31.2683	7.6855	16.3741	13.1175	42.6227	20.5228	6.26174	22.5387	24.3405	20.102	9.05074	15.7868	33.4631	3.12379	35.4745	25.2921	24.3537	10.4915	11.7049	21.0388	28.8542	22.5765	21.9374	17.9068	12.2025	43.8124	20.684	25.9368	23.1199	27.6198	30.5471	24.8115	33.7845
ENSDARG00000014953	cnih3	Not.significantly.differential	3.36253	0.0057121	0.0213615	35.5846	19.2043	0	0	16.0138	18.6146	1.06879	2.64093	1.14865	0	3.01074	0.215378	6.98654	2.50432	0.719445	0	3.67029	0	1.27052	0	0	0	0	0	0	0	0	0	13.1151	40.1682	0	0	0	0	0	0	0	2.04492	0	0	0	0	0	0	3.07181	0.234199	0.576496	0.367626	3.74268	2.16337	0.265132	0.0754152
ENSDARG00000074396	fscn2b	Not.significantly.differential	-1.1463	0.00571834	0.0213794	17.1531	0.0431689	128.373	51.4421	0.629727	0.437347	3.78837	1.60266	0.0264623	1.18891	0.245448	2.03409	20.7875	18.8071	20.9382	12.2093	13.3384	9.11047	12.5979	6.81453	0	4.29049	6.2721	4.32814	3.647	0	12.2719	2.32772	13.7241	20.5209	30.9087	64.477	8.89526	15.1196	67.8276	63.2223	4.91171	4.50155	73.0616	24.4091	10.8609	9.28174	94.9865	85.8519	5.85674	5.10874	3.5773	2.94821	10.3301	3.88579	2.00023	2.14451
ENSDARG00000067872	CU469531.1	Not.significantly.differential	-3.25939	0.00572404	0.0213955	0	0	0	0	0	0	0	0	0	0	0	0	0	0	0	0	0	0	0	0	0	0	0	0	0	0	0	0	0	0	0	0	0	0	0	0	0	0	0	0	0	0	0	0	0.0287608	0	0.464164	0	0	0.0323528	1.42994	1.56255
ENSDARG00000087180	ubxn2a	Not.significantly.differential	-2.09443	0.00572441	0.0213955	0.719881	0	10.6123	1.98586	5.75504	8.08795	21.3878	16.4189	0	0.137617	0.570791	3.9526	51.2956	4.01812	1.24023	5.17683	16.4115	16.7101	6.22717	3.85075	0	0.467334	18.7516	8.46072	0.959727	0	6.66828	12.4307	3.39033	0	27.0264	11.9698	0.587739	33.7867	24.0501	19.8843	8.89889	3.25488	10.2818	1.243	0	1.13649	18.7632	36.138	8.39212	9.01888	17.6301	17.6008	7.87168	8.36394	16.0599	15.8872
ENSDARG00000017579	si:ch211-195b15.7	Not.significantly.differential	-1.61685	0.0057254	0.0213959	91.0324	63.6676	1211	1247.67	5.22926	6.2414	44.2353	10.6896	0.0314274	7.76925	0.206455	1.33255	121.431	125.912	83.4985	114.486	65.8674	28.2518	71.8413	10.7918	0	9.39276	30.7046	43.763	2.98002	0.129689	22.7744	19.9782	117.775	27.0156	431.822	433.788	49.7054	23.8677	378.425	557.545	16.0932	50.1795	332.148	350.802	34.2851	36.3388	484.923	469.213	49.4316	33.4544	19.6761	8.44002	33.2586	25.1667	6.31308	9.03534
ENSDARG00000042322	si:dkey-177p2.6	Not.significantly.differential	-0.724245	0.00573105	0.0214065	22.0895	47.6705	37.3949	28.704	102.957	250.058	76.9794	120.432	40.6971	46.883	93.9045	66.0647	43.9897	73.582	95.8817	56.6413	27.2788	35.5252	56.2818	34.8796	10.2821	22.9088	44.4582	65.2361	12.1115	7.25011	25.4366	29.4336	40.5045	35.3625	30.4899	27.8031	33.5937	39.8613	38.7698	50.4077	9.95248	7.04158	39.2839	42.3724	5.17689	23.1308	48.4461	41.0496	27.4751	28.8988	63.1152	55.6526	25.2207	26.5264	62.2925	58.724
ENSDARG00000095011	si:ch211-67n3.9	Not.significantly.differential	4.05719	0.00573049	0.0214065	2.20098	10.459	0	0	56.4634	17.4238	4.80443	9.9871	0.408675	12.8703	0	10.0013	37.074	1.14858	0.332994	1.93994	26.3991	26.0165	0	0	0	4.40181	0	0.294859	1.03899	0.382045	0	0	1.04893	21.3031	0	0	32.1237	0	0	0	24.9941	0	0	0	7.15479	0	0	0	6.90889	8.77983	3.70701	0.196449	0.528274	11.5104	7.51877	3.20764
ENSDARG00000063390	pvrl2l	Not.significantly.differential	1.38124	0.00573178	0.0214065	31.2565	16.418	0.197048	0	51.9577	49.2985	8.74269	12.5733	16.1534	13.6804	6.61094	7.03579	33.9449	21.3034	9.13614	0	10.2042	0.79048	16.2626	17.8982	0	6.08794	4.37183	3.52582	1.14494	0.933318	2.72344	5.50561	1.16835	30.6399	7.42187	15.0545	15.8214	0	0.246375	11.2264	15.8932	36.1416	5.06954	0.426907	1.36884	9.38373	17.3377	4.69006	9.63131	18.8932	4.76767	8.08336	10.2404	9.92413	5.89187	10.055
ENSDARG00000008155	sms	Not.significantly.differential	-1.21675	0.00573178	0.0214065	28.0603	7.38477	7.7537	10.1501	2.53861	1.21504	26.2732	18.2409	12.4885	9.75506	33.7243	21.7746	4.04532	1.70455	13.0535	39.0773	0.311168	6.7024	6.46239	9.25053	15.1101	0	7.20097	14.4792	17.7265	16.2659	17.0626	10.238	0.0959848	4.72979	21.2543	0	0.9846	0.0643399	17.406	9.56566	11.8223	0	6.37586	22.5769	4.46843	18.0694	7.06528	13.8291	13.2839	8.5544	25.0349	18.6505	12.9251	10.5097	18.3514	23.2012
ENSDARG00000033609	map1lc3a	Not.significantly.differential	-0.685213	0.00573836	0.0214278	156.143	142.424	342.504	152.116	52.1036	95.0972	59.4304	110.031	29.4707	26.4039	80.5777	61.3341	31.2291	73.4213	117.688	112.116	93.4448	61.7256	77.8788	155.652	51.4697	57.7187	116.878	155.566	57.1657	77.6589	144.613	86.8163	129.732	148.532	108.145	57.9934	47.9665	38.1267	91.8476	105.776	25.4516	3.0979	95.1526	84.1864	89.9975	48.0357	170.496	122.273	74.0912	58.4005	95.3358	80.0758	61.7711	69.2959	116.866	106.943
ENSDARG00000074480	cnksr2a	Not.significantly.differential	-1.14793	0.00573996	0.0214305	0	1.98495	1.94478	0	2.71338	0.690613	11.8542	21.356	0.728124	0	4.20879	8.68831	1.30074	11.0405	8.40951	9.21723	3.0429	4.23993	11.2657	15.5007	10.2948	5.4897	12.6357	4.70564	1.83709	10.0099	5.5191	12.2789	5.71527	0	2.76618	10.0438	0.940298	2.00671	2.64489	0	2.36846	0	1.81351	1.67886	0.616594	0	0	1.1743	5.61387	2.81942	6.58577	8.91436	6.08689	3.79527	7.27468	5.28353
ENSDARG00000089390	pnpla2	Not.significantly.differential	2.77752	0.00574193	0.0214345	0	17.7173	0	0	7.24694	8.92898	0.594334	1.62068	3.21954	4.35695	3.73764	5.87883	5.13865	3.33906	0	0	7.06955	2.7109	0.0910525	0	1.38365	0.588885	0	0	2.23729	0	0.130198	0.61224	3.25834	0	0	0	0.0296551	0	0	0	0	0	0	0	0.511347	0	0	0	0.996343	1.27577	2.05316	2.58304	2.79192	2.59275	3.32855	4.74122
ENSDARG00000088251	si:ch211-24o10.6	Not.significantly.differential	3.37868	0.00574292	0.0214349	0	0	0	0	3.14376	4.43687	0.895698	1.42259	2.95676	0	0.285671	0.27252	3.7322	0.675	0	0	0	0	0.355133	0	3.09099	0	0.262337	0	0	0	0	0	5.00553	0	0	0	0	0	0	0	10.6414	0	7.87535	0	10.384	0	0	0	2.23979	0	0	0.316831	0	0.0303674	0	0
ENSDARG00000094098	si:ch211-278p9.3	Not.significantly.differential	-3.17942	0.0057586	0.0214901	0	0	0.0798549	0	0	0	0	0.298126	0.0313693	0	0.0726586	0.348471	0	0	0	0	0.0224482	0	0.0125947	0	0	0	0	0	0	0	0	0.0460349	0	0	0	0	0	0	0.0686829	0	0	0	0	0	0	0	0	0.489099	0	0	0.487466	0.482068	0.171634	0	0.231101	0.11652
ENSDARG00000071465	lrrc39	Not.significantly.differential	-4.91123	0.00576278	0.0215024	0	0	0	4.20992e-11	0.175239	0.907319	0	3.75229e-09	0	0	4.20576e-09	0.806055	7.42e-09	0	0	1.05134e-12	0	1.39213e-10	1.87864e-09	8.67176e-17	0	0	3.86706e-09	0.049201	0	0	0	0	9.20053	0	0	0	0	0	1.19837	0	0	0	6.92401e-10	6.78027e-19	0	0	0.213345	0	0.716836	0.0218259	1.9549	1.01885	1.26689e-14	0	1.199	0.710236
ENSDARG00000038024	flr	Not.significantly.differential	-0.976482	0.005764	0.0215037	0	6.35807	1.37903	9.23431	2.65689	5.28908	3.31512	1.457	3.4165	10.1366	2.42967	6.68015	2.37158	6.72119	1.12395	8.22796	11.6859	0	8.41471	22.7781	0.82187	3.66803	5.98259	15.1983	3.74729	6.03651	6.90332	7.24488	0.031168	0.044292	20.9553	4.19153	8.97952	3.19699	7.17213	4.89121	2.03824	5.97215	20.3531	16.7078	8.24085	13.8193	35.4667	12.6755	7.27619	3.33383	7.44363	5.93058	6.90714	6.79977	6.67585	3.01092
ENSDARG00000104232	si:dkey-165b20.1	Not.significantly.differential	-3.369	0.00576979	0.0215148	0	0	0	0	0	0	0.372192	0.0319044	0.0689353	0	0	0.206449	0.111894	0	0	0.0327734	0	0	0	0.0588357	0	0	4.66876	0	0	0	0.0153816	0.254847	0	0	1.88003	0	0	0	0	0.948315	0	0	0	0	0.418728	0	5.27032	0.962573	0.411366	0	0.0741524	0.289454	0.0733912	0.610241	1.16153	0.049867
ENSDARG00000068279	si:ch211-240b21.2	Not.significantly.differential	-3.13547	0.00576883	0.0215148	0	0	0	0	0	0	0	0.790368	0	0	0	0	0	0	0	0	0	0	0	0	0	0	0	0	0	0	0	0	0	0	0	0	0	0	0	0	0	0	0	0	0	0	0	0	0	0	0	0	0	0	0	0
ENSDARG00000005416	map3k5	Not.significantly.differential	-0.868296	0.00577141	0.0215148	43.1364	27.639	21.9327	22.775	48.7806	42.7487	20.5539	44.1235	3.37641	5.8055	8.82564	8.82718	19.7907	15.1866	58.6013	18.8628	12.3229	4.01487	30.8117	1.835	5.035	2.05472	12.7877	8.06415	8.11035	4.97313	6.97795	12.928	8.21201	1.6369	7.48867	3.96894	3.06927	0.214821	21.8178	17.3003	4.36972	4.31083	20.2486	23.6028	3.31581	3.52943	22.4227	22.3081	9.2597	14.8989	31.6336	31.407	18.2051	13.6046	42.8308	29.9504
ENSDARG00000069654	ppp6r2b	Not.significantly.differential	-0.736739	0.00577105	0.0215148	53.5598	4.23829	116.224	54.5681	18.9278	19.5321	34.57	52.877	15.3929	25.1571	22.0284	36.0541	18.3438	19.718	49.5322	8.70247	81.1364	11.9523	17.1186	33.4092	30.6024	62.7776	13.3677	69.5122	3.92789	10.0607	22.1121	25.0171	6.98601	15.0209	34.5555	57.3584	55.8364	81.2899	19.9116	12.6415	11.325	5.38673	19.777	12.363	11.8785	29.6655	43.18	23.5158	23.658	14.6168	36.2364	24.3403	12.2266	7.41147	23.8823	29.763
ENSDARG00000074894	si:dkey-228b2.5	Not.significantly.differential	1.56871	0.00577115	0.0215148	0	0	3.99947	0	13.8311	22.3248	4.6111	5.60914	15.98	8.55731	6.17247	9.02687	7.89228	4.20591	0	8.38974	3.06189	9.54273	0.185286	0	13.8814	0	3.77781	0	4.1303	2.24103	0.704295	0.233153	0.0262352	12.8617	7.50064	0	11.4853	3.21835	2.30014	0.206873	11.1517	0.591159	0.305032	0	0.107063	7.78931	1.57292	2.21313	2.44936	6.85804	2.54965	6.32238	9.58554	5.4034	4.39093	6.07081
ENSDARG00000099197	actc1b	Not.significantly.differential	3.33411	0.00577481	0.0215241	0	0	0	0	0	0	0	0	0	0	0	0	0	0	0	0	0	4.36206	0	0	0	0	0	0	0	0	0	0	4.36194	0.15123	0	0	0	0	0	0	0	0.0395486	0	0	0	0	0	0.0662852	0	0	0	0	0	0	0	0
ENSDARG00000103413	zgc:109949	Not.significantly.differential	0.872245	0.00578635	0.0215638	506.308	496.243	192.036	128.284	548.198	605.554	56.4336	44.005	67.6819	60.1809	58.1304	59.6494	265.478	244.816	71.4359	72.1093	126.406	102.361	66.9325	54.693	112.972	60.6127	65.8422	53.0901	122.583	144.713	44.2015	51.7131	590.236	458.097	216.678	310.487	111.774	60.4496	199.728	211.346	82.3752	25.4519	168.338	125.69	342.364	111.484	240.932	230.442	68.873	84.4243	65.68	77.382	164.486	138.65	73.1738	66.9565
ENSDARG00000074070	irx5b	Not.significantly.differential	-3.79696	0.00579863	0.0216063	0	0	0	0	0	0.390166	0	0.891158	0.0288575	0	0	0.583306	0	0	0	0.89459	0	1.61808	0.211893	0	0	0	1.19258	2.28565	0	0	0.016524	0	0	0	2.74603	0	0	0	0.916228	1.58065	0	0	0	0	0	0	0	0	0	0.00924281	0.242349	0.221732	0.00928736	0.0279425	0.0193149	0
ENSDARG00000102128	eps8	Not.significantly.differential	-1.15378	0.00580358	0.0216114	16.2428	8.01985	97.6776	65.2735	3.64528	2.87858	2.59613	1.64898	3.88109	2.17655	1.48673	3.80968	15.1117	19.888	23.6004	22.6069	6.82352	9.90588	7.26777	6.24848	8.53789	11.3982	20.123	6.73649	0.650344	0	15.0568	7.33125	43.0781	4.31267	21.9043	68.1774	14.1005	5.03681	18.9171	22.0409	5.8002	0.0328269	22.6113	5.78939	0.356898	0.746347	36.8928	29.7939	6.63555	2.39884	2.38632	0.970942	2.91129	1.03575	0.993918	1.38091
ENSDARG00000093014	CR383662.2	Not.significantly.differential	-3.03045	0.00580242	0.0216114	0	0	0	0	0	0	0	0	0	0	0	0	0	0	0	0	0	0	0	0	0	0	0	0	0	0	0	0	0	0	0	0	0	0	0	0	0	0	0	0	0	0	0	0	0	0	0.372174	4.77926	0	0	0.673463	0
ENSDARG00000096249	ap1m1	Not.significantly.differential	0.66714	0.00580141	0.0216114	33.2755	18.6101	2.46611	20.612	27.5238	26.584	21.1791	17.2361	39.2991	34.3598	39.2758	25.8377	18.4701	14.78	10.8676	36.5464	15.6483	35.7583	23.7605	44.0251	36.7912	62.9929	31.9883	31.0638	45.6679	25.4833	23.6333	29.2668	12.2091	44.0163	15.7525	21.3456	37.0305	20.5984	14.3676	37.7838	45.0791	36.6206	16.71	35.9134	36.935	31.567	34.742	22.0609	32.4833	37.1799	21.615	27.9936	39.2004	34.2072	22.7923	20.1941
ENSDARG00000027009	zgc:85777	Not.significantly.differential	1.42185	0.00580276	0.0216114	7.22506	42.4668	0.0312464	8.02698	21.9066	6.22683	2.16346	1.21798	9.44786	9.4222	10.1083	4.75857	9.16163	6.10558	0.346256	0.114135	3.47753	0.92353	5.4605	0	6.18191	18.3065	0	1.14601	13.4928	9.90173	3.14124	1.90983	18.0846	34.0066	11.8111	0	0	0	0	0.274766	18.4487	0.572948	2.31551	0.633838	10.6008	4.61932	11.2175	4.00283	5.77754	5.96817	3.57162	3.67073	5.21229	15.3258	6.73865	2.58158
ENSDARG00000015676	nmd3	Not.significantly.differential	0.826445	0.00581427	0.0216479	0.337388	14.8636	9.18879	5.11376	2.35563	5.12537	6.68758	4.42793	23.0647	32.2969	8.78026	15.1576	6.36442	0	1.73104	7.39245	16.9867	21.0247	16.436	10.9182	3.46081	35.6709	18.5099	10.0418	20.0889	13.0236	24.5867	10.6778	18.2499	16.7731	3.60706	13.4517	67.0804	55.4202	30.7013	17.1632	36.0504	19.9294	14.4406	9.28741	13.0034	49.214	20.9156	23.4106	30.2253	36.8126	8.32053	10.2909	25.9914	22.4262	10.5908	5.20891
ENSDARG00000014218	mecp2	Not.significantly.differential	-0.842482	0.00581856	0.0216605	15.475	3.36377	69.6565	10.2319	18.1704	18.4638	23.5026	17.8343	4.79861	3.58829	11.046	17.2888	6.27261	2.4327	27.4677	12.2585	34.5754	4.61543	17.6419	36.0084	23.8705	0.931631	24.6469	6.04025	15.7603	9.4061	21.549	23.0997	9.0916	0	27.5228	24.6495	10.2483	1.74945	18.4998	21.8719	9.7198	14.4837	16.8467	10.388	14.6933	0	14.2046	25.4211	9.82638	11.7995	21.9457	24.2091	11.9273	12.4982	20.633	24.1458
ENSDARG00000070151	nfyc	Not.significantly.differential	-0.708174	0.00581992	0.0216623	3.49964	23.7627	8.53547	19.3721	23.4936	10.3456	21.6114	24.6259	22.6409	13.7069	18.1892	32.3743	12.2329	3.11343	18.5798	33.5351	1.42671	137.278	45.8779	98.0738	6.15057	19.3796	33.2075	62.5808	14.7479	26.5103	50.5551	25.7013	22.7437	20.7289	37.1376	44.6243	49.9491	15.8592	74.5652	99.0754	34.839	22.262	26.7279	7.02883	24.7587	18.6822	36.8099	23.4979	10.3972	14.0835	19.2883	15.4123	16.3437	15.6199	26.8982	32.6188
ENSDARG00000055899	lzic	Not.significantly.differential	1.58398	0.0058223	0.0216678	21.1765	0.420686	0.0890082	4.79186	16.8544	4.92287	1.93974	3.59823	6.15291	9.9611	0	2.17744	0	0	0.0692512	0	0	0.772827	1.2379	0	0	11.5017	2.99741	0	8.08463	14.2496	1.06512	1.62539	0.22223	0	0	0.179405	1.44708	3.69461	0	1.59473	3.64994	12.8925	6.55416	0	0	11.4162	19.8909	0	3.02714	1.71688	3.55456	1.53853	10.3168	4.87314	1.20127	2.41922
ENSDARG00000093592	CR391910.2	Not.significantly.differential	-3.59818	0.00582664	0.0216807	0	0	0	0	0	0	0	0	0	0	98.9474	0.904049	0	0	0	0	0	0	0	0	0	0	0	0	0	0	0	0	0	0	0	0	0	0	0	0	0	0	0	0	0	0	0	0	0	0	2.66577	5.15739	0	0	5.38573	6.09557
ENSDARG00000104717	tbxa2r	Not.significantly.differential	-3.93896	0.00583164	0.0216959	0	0	0	0	0	0	0	5.67395	0	0.512691	0	2.23378	0	0	0	43.4276	0	0	0	0	0	0	0	0	0	0	0	1.07944	0	0	0	0	0	0	0	0	0	0	0	0	0	0	0	0	0	0	0.100331	2.03439	0	0	0	0
ENSDARG00000100446	si:ch211-286o17.1	Not.significantly.differential	3.27073	0.00583707	0.0217128	0	0.19153	0	0	0.524684	4.05018	1.91762	2.50206	0.502026	0.678654	2.11307	0.152787	0	1.31106	1.18391	0	0	0.242853	0.212233	0	0.06676	0	0	0	1.3816	0	0	0	0	0.283686	1.07787	0	0.0262425	0	0	0	1.00818	0.165262	0	0	3.03887	0	0	0	1.3988	1.83999	0.161464	0.144644	1.86847	3.48198	0.0111668	0.186073
ENSDARG00000067661	CU855931.1	Not.significantly.differential	3.25049	0.00584099	0.021724	0	0	0	0	0	1.86147	0	0	0	2.78216	0	0	0	0	0	0	7.08785	0	0	0	0	0	0	0	0	0	0	0	0	0	0	0	0	0	0	0	0	0	0	0	0	0	0	0	0	0	0	0	0.148744	0	0	0
ENSDARG00000094010	swt1	Not.significantly.differential	-1.09254	0.00584272	0.0217271	29.4519	1.69534	6.78536	4.64513	7.04797	5.98948	6.02883	4.77695	4.28015	2.72988	3.53883	6.92071	0	1.50835	3.94894	0.258322	2.579	2.16984	6.75962	9.60602	0	5.08431	11.2744	3.53281	0.733484	2.9968	3.40185	2.68707	3.2109	0	15.9335	0.292394	1.76716	0	7.43919	9.31314	5.76932	1.84841	23.7436	5.54115	5.84606	0.0511336	0.431233	4.60095	5.36196	4.10607	4.8481	5.64551	5.03754	2.3701	5.37633	5.42465
ENSDARG00000074661	gper1	Not.significantly.differential	3.09564	0.00584376	0.0217277	0	0	0.142223	0	0.784473	2.82508	2.50849	5.6712	0.90575	0.687002	0	0	0.0427357	0.0545495	0	0	1.39553	0.460451	0	1.45263	0	0	0.417021	0.0255422	0.0221256	0	0.119726	0	0.783977	0	0	0	19.3692	5.70331	1.4872	0	5.85489	10.7163	0	0	9.7824	13.3984	0	0.0571795	2.28023	4.3448	0.600031	0.28441	1.03156	2.2831	1.35439	0
ENSDARG00000060430	zfyve28	Not.significantly.differential	-1.03177	0.00585203	0.0217551	0.2681	8.89577	11.8281	4.93764	6.67396	7.05154	9.5015	6.63026	6.87014	3.76377	10.3171	8.04989	1.91467	4.30686	7.84024	3.28891	1.37665	5.15318	9.13585	12.532	6.9097	0	19.0925	13.3077	1.09916	0.230091	16.1531	13.4687	3.76617	12.1759	5.91231	2.29382	13.3661	1.24386	8.78251	10.7633	2.38804	5.12464	7.45573	6.54144	0.774069	0.0827002	12.166	12.5326	9.65574	10.308	11.8357	11.9534	5.72417	4.31777	10.8353	8.01744
ENSDARG00000004218	rnd1b	Not.significantly.differential	-0.763774	0.00585688	0.0217664	3.84426	6.68991	13.5013	11.0453	12.2789	34.4079	23.5321	24.6374	6.63739	6.42866	29.0662	16.8562	46.5046	19.7368	33.4648	30.9325	7.08356	17.8223	46.4489	46.4065	12.8952	8.36444	25.75	30.5092	4.0085	12.8129	36.7522	47.7043	15.9355	1.05942	18.2876	27.0026	6.82454	9.03453	6.9098	6.89792	6.30672	6.67603	9.79967	7.4576	4.80053	2.15792	5.64236	6.14825	25.8856	15.0446	15.1184	12.5222	15.6018	17.6956	13.9405	16.3036
ENSDARG00000100506	crb1	Not.significantly.differential	-1.48144	0.0058567	0.0217664	0	0.0162321	2.83168	3.69685	2.46677	3.13678	1.19371	1.62743	0.97392	0.41389	0	0.0402818	5.38856	2.57689	16.7915	0.279317	0.811721	0.118345	3.88871	0.338893	1.83833	1.05728	3.1204	9.07705e-09	0.542793	0	2.07032	2.13889	4.21518	0.0748534	12.7964	30.4483	0	0.317814	5.24576	4.61358	0.402735	0	6.64862	2.60177	2.44201	0	10.0147	7.40286	1.6563	1.82429	1.60132	2.75819	6.36393	1.16072	1.73886	1.8303
ENSDARG00000088937	ADGRG2 (1 of many)	Not.significantly.differential	-3.65404	0.00585795	0.0217671	0	0	0	0	0	0.159493	0.16056	0.510562	0	0	3.58385	0.509976	0	0.0488413	0	0	0	0	0	0	0	0	0	0	0	0	0	0	0	0	0	0	0	0	0	0	0	0	0	0	0.394125	0	0	0	0.0227368	0.0698403	0.624332	1.08328	0.0768665	0.179862	0.26629	1.80487
ENSDARG00000040527	siae	Not.significantly.differential	3.1159	0.00586177	0.0217746	0.0400071	0	0	0	6.89875	7.89138	0.189832	0.829979	6.75493	3.91378	4.53727	0.826972	0	2.03114	0.270795	0.0581685	4.74053	0.0189954	1.5397	0	0	0.110237	1.3456	0	13.2112	0.0393936	0.920392	0	0	16.2238	0	0	0	0	1.1268	0	1.73651	11.1224	0	0	0.0832853	1.89093	0	0	1.82602	3.55929	0.709743	0.927241	2.71799	3.79288	1.18902	0.766009
ENSDARG00000091650	igflr1	Not.significantly.differential	-4.45175	0.00586178	0.0217746	0	0	0.0882479	1.18813	0	0.250427	0.9236	0.199434	0	0	0	0	0	0	0	0	2.38	4.17446	0.132033	0	0	0	2.74431	0.0611801	0	0	0.0480219	0	0	0	0	0	0	0	0	0.109093	4.24613	0	0	0	0	0	0.198917	2.95397	0	0	0.211542	0.562252	0	0	0	0.469459
ENSDARG00000042410	rab40b	Not.significantly.differential	-0.861659	0.00588166	0.0218452	65.9823	76.2661	65.0757	55.461	10.2355	40.091	26.8229	30.7793	14.2495	6.43993	0.0356225	9.91279	23.4185	61.5436	22.3822	32.1997	28.5682	5.53601	20.249	9.05597	2.86236	7.56229	18.3928	31.1117	5.32234	3.20977	13.5538	18.57	7.28612	16.2708	26.1674	10.8353	4.9931	5.0795	17.2752	52.7454	0.667248	40.9766	28.8053	25.9668	27.6179	5.33105	42.0532	38.6519	29.3677	14.3118	30.329	28.4606	23.097	17.2567	43.2975	31.7773
ENSDARG00000039430	msl2b	Not.significantly.differential	-0.985986	0.0059088	0.0219426	9.27051	10.6579	39.1604	24.8818	14.4055	7.19173	22.2562	19.249	5.08348	2.69502	4.55638	3.24439	23.0303	16.0366	21.254	43.7545	3.42604	10.6648	17.6683	26.459	0.0521488	0.650971	10.4194	31.744	11.6647	18.0094	14.6701	13.3116	1.6718	8.63812	16.7193	25.3622	6.90974	0.698556	16.8742	11.0569	4.67173	3.5487	14.6563	11.281	11.822	15.8724	16.0287	15.072	11.7528	9.77567	13.6931	12.0174	8.21236	7.71816	14.7438	12.2254
ENSDARG00000091975	AL929229.1	Not.significantly.differential	-2.9495	0.00592129	0.0219822	0	0	0	0	0	7.13704	0	13.8991	13.0562	21.5603	16.9385	8.07815	0	0	33.6518	0	0	0	0	125.949	0	0	0	0	0	0	2.96956	0	0	0	0	0	0	87.9571	0	0	0	0	0	0	0	0	49.8523	0	1.83159	10.8484	36.4652	22.989	14.1051	11.5192	20.4707	13.9085
ENSDARG00000007990	wt1b	Not.significantly.differential	-2.25751	0.00592077	0.0219822	0	0	0	0	0	0	1.23141	1.17639	0	2.24333	2.38164	2.78071	2.29737	0	0	5.04763	0	0	0	0	0	1.28933	0.404215	0.144927	1.31901	0	3.91166	2.92347	0	0	0	0	0	0	2.56103	0	0.0391139	0	4.00034	0	0	0	1.05905	0	5.12392	2.0183	1.93398	1.40108	2.03751	3.01888	2.22892	2.90886
ENSDARG00000019335	hes6	Not.significantly.differential	1.6468	0.00592471	0.0219916	15.2292	7.47438	10.2817	19.435	7.36498	6.90122	4.99215	9.69054	3.42341	16.0726	0	9.51247	4.42737	8.22894	0.067604	0.0785522	0.762644	10.2334	2.14378	0	0	16.1877	0.340163	1.98699	16.5883	22.2704	0.0889416	1.90065	2.54942	0.243063	8.53828	0	22.2837	48.4281	5.30637	8.87511	14.5363	46.5341	0	10.9294	20.2473	0	1.89235	18.0502	9.524	10.3184	5.99252	8.02313	11.3693	10.5468	4.26524	7.5027
ENSDARG00000105583	si:dkeyp-75h12.7	Not.significantly.differential	-2.98439	0.00592568	0.0219918	0	0	0	0	0	0	0.1347	0.0448954	0	0	0	0	0	0	0	0	0	0	0	0	0	0	0	0	0	0	0	0	0	0	0	0	0	0	0.702855	0	0	0	0	0.111879	0	0	0	0	0	0.0605839	0.285701	0	0	0	0	0
ENSDARG00000015543	s100a1	Not.significantly.differential	3.02677	0.00594175	0.0220481	0	0	0	0	0	0	0	0	0.892449	0	6.60018	2.33979	0	0	1.64539	0	0	17.5158	0	0	0	8.88692	0	0	0	0	0	0	17.444	0	0	0	0.689768	0	0	0	8.63658	0.29062	5.16637	0	0	0.335543	0	0	7.09074	1.84721	0.85608	0	2.23258	1.37956	0	0
ENSDARG00000085485	SNORA26	Not.significantly.differential	-4.22397	0.00594718	0.0220614	0	0	0	0	0	0	0	0	0	0	0	0	0	0	0	0	0	0	0	0	0	0	0	0	0	0	0	0	0	0	0	0	0	0	0	0	0	0	0	0	0	0	695.173	0	0	0	0	0	0	0	0	0
ENSDARG00000062195	fbxo31	Not.significantly.differential	-0.698875	0.00594669	0.0220614	4.40985	16.6485	33.1346	24.2415	7.17311	16.9323	25.732	42.0888	17.9216	15.5067	27.6221	18.5592	28.5844	22.0186	20.2747	29.5595	20.3701	24.4667	29.8494	26.3818	43.5532	26.3402	30.8495	27.5253	10.5535	2.40047	38.1367	24.4483	24.7949	4.41692	33.6579	28.6893	16.0198	20.8369	37.1571	36.6004	7.56019	15.6031	11.2971	48.2173	5.11368	17.9705	17.6984	27.8414	17.9542	26.3955	26.9255	25.1198	18.1676	24.3425	27.3321	26.7363
ENSDARG00000034375	chst11	Not.significantly.differential	-2.19679	0.00594958	0.022067	13.0934	1.95269	4.67715	5.38051	2.69341	9.8976	24.513	36.9534	7.92548	5.21781	10.0163	16.2815	7.04177	1.83448	14.8833	15.6902	6.16317	1.35875	37.1998	30.3974	0.0605152	0	35.5076	32.6012	5.08212	0	26.8941	27.2426	1.91804	7.94001	20.8447	11.4072	4.37407	26.2901	18.3076	17.666	7.13674	3.33421	14.362	24.0609	0.0257201	2.00258	9.37108	3.97258	16.1897	9.69306	27.6805	32.1013	10.1797	10.5724	29.8282	20.3067
ENSDARG00000099515	ephx4	Not.significantly.differential	3.3554	0.00596591	0.0221242	12.0259	0	0	0	4.93937	9.56935	1.17649	3.23391	2.93241	0	0	0.470484	12.9703	2.81236	1.36285	0	0	0.937783	0	0	0.26972	0	0	0	0	0	0	0	7.59013	0	0	0	0	0	0.27906	0	0	0	0	0	0	0	0	0.383731	0.814532	1.8828	0.357289	0.040821	1.34068	1.8117	0.285421	0.105414
ENSDARG00000092788	GZMM (1 of many)	Not.significantly.differential	-3.05091	0.00597764	0.0221643	0	0	0	0	0	0	2.09897	0.831901	0	0	0	0	0	0	0	0	0	0	0	0	0	0	0	0	0	0	0	0	0	0	0	0	0	0	0	0	0	0	0	0	0	0	0	0	0	0	0	0	0	0	0	0.879777
ENSDARG00000056279	ccdc157	Not.significantly.differential	-4.99511	0.00598412	0.0221849	0	0	5.9668	3.80299	0	0	0.852667	0	0.538895	1.4535	2.81711	0.271511	2.93115	0	3.41854	0	0	0	2.0008	0.0201429	0	0	0	0	0	0	0.026226	0.202046	0	0	4.3497	0	0	0	0	2.83657	0	0	2.25038	0	0	0	4.30592	3.31727	0.792471	0	0.792654	0.618731	0.0371702	0.422591	0.206606	0.0851669
ENSDARG00000099280	utp20	Not.significantly.differential	0.737293	0.00599014	0.0222038	1.65383	1.60016	3.53888	5.7559	2.15392	3.3604	3.39085	2.59821	14.3666	12.807	7.63296	7.22975	8.09466	1.82526	4.54854	0.124634	14.3094	11.3707	7.59516	7.93755	11.4339	16.0297	8.52086	5.3829	14.9276	7.0625	11.3695	12.6034	2.78188	7.55379	3.42536	6.70275	21.9577	21.6655	8.0908	6.13342	19.9214	12.8314	13.5889	10.394	10.6651	21.7818	4.39458	3.58829	8.44064	10.7783	4.40603	4.36526	10.6512	8.73977	5.49464	4.24734
ENSDARG00000076539	si:ch211-53m15.1	Not.significantly.differential	-3.4132	0.00599241	0.0222063	0	0	0	0	0	0	0	0	0	0	0	0	0	0	0	0	0	0	0	0	0	0	0	0	0	0	0	0	0	0	0	0	0	0	0	0	0	0	0	0	0	0	0	0	0.0233716	0	0	0.66462	0	0	0.662352	0.862952
ENSDARG00000097367	CU896541.1	Not.significantly.differential	-3.58059	0.00599264	0.0222063	0	1.35986e-05	1.35983e-62	0.238924	13.804	1.83268	7.15807e-13	3.72203	5.2619e-17	2.49049e-13	12.25	1.99203	0	0.88409	0	2.35782e-58	6.17764	4.57222	1.62981	21.1295	0	6.92503e-18	2.42281	4.02824	1.06951e-06	0.0856497	0.0984344	1.66563e-16	0	2.52395	3.32577e-07	0	3.88561	14.088	2.98643e-32	5.1081e-06	7.30537e-08	1.05946e-10	0.192058	1.68914	0.329276	0.0910694	8.67228e-102	4.48276e-50	1.282e-15	4.68629e-16	2.33699	0.786313	1.19034	0.0338779	1.06061	0.954083
ENSDARG00000028192	cradd	Not.significantly.differential	-3.44842	0.00601415	0.0222813	0	0	0	0	0	2.13063	6.54741	4.61901	0.239179	5.47574	0	0	0	0	0	27.5711	0	0.477685	1.27733	0.110973	0	0.125112	24.0919	0	0	0	10.6701	2.93067	7.00314	0	20.8839	1.48666	0	0	18.7352	10.9382	0	0	0	0	0	0	0	20.7107	0	0.794271	1.02096	0.804833	0.540549	0.545218	2.36452	0.152754
ENSDARG00000043847	tmem244	Not.significantly.differential	-2.00882	0.00601472	0.0222813	6.45547	32.3977	286.965	144.082	1.17282	0.405538	3.73889	0.162599	0	0.148401	0	0.398507	20.0813	6.1407	15.3812	8.89574	0.192213	7.86864	2.58385	10.4732	0	0	8.96607	26.7722	0.0862684	0	16.1925	8.14279	0	5.57654	48.2487	37.3768	0.211172	16.3248	127.296	47.1543	11.7848	0	82.2505	62.0727	22.7204	16.4461	136.599	75.0736	2.23595	0.620114	0.919933	1.89204	4.37728	6.86811	1.86736	0
ENSDARG00000054446	ccdc43	Not.significantly.differential	1.04984	0.00602047	0.0222992	6.63465	11.4008	8.93394	18.4314	2.63744	6.56454	4.2519	1.77081	15.3066	22.5924	10.2369	20.4371	23.5168	1.58699	0	9.24628	74.093	25.6788	14.058	8.6959	46.9235	25.7662	6.44336	0.0606556	42.9269	31.9302	12.9101	4.91008	2.57283	3.04018	4.67338	2.44037	17.8574	64.2647	7.09099	6.74565	15.3001	40.3141	11.2038	5.99808	6.95812	6.78848	11.3102	3.20658	43.182	15.2868	3.58077	7.80629	29.1785	18.028	6.14121	5.10293
ENSDARG00000003200	foxm1	Not.significantly.differential	3.36821	0.00602457	0.022311	0	0	0	0	1.57999e-06	1.68876	0.0489436	2.23488e-19	18.5208	15.8242	5.34527	3.6815	2.34324e-69	0	0	0	0.265589	0	0	0	0	0	0.014404	0	12.649	3.80251	5.02481	13.6341	0	0	0	0	0	0.105866	0	0	0	0	0	0	16.0563	7.83774	0.451203	0.456549	4.57575	0.148131	0.0556192	0	4.63496	5.78939	0.584108	0.0635612
ENSDARG00000003706	ryr2b	Not.significantly.differential	-2.24637	0.00602961	0.0223262	0	0	0.0339708	1.09624	0	0.16934	0.148706	1.79647	0	0.0742311	0	0.137521	0.167938	0.063889	0.0926295	0.359698	0.557386	0.146423	0.424144	0	0	0	0.0183175	0.0123955	0	0	0.0193131	0.238311	0.0336136	0	0	0	0.418421	0	0.493346	0.562747	0.0869905	0	0.195177	0	0.0171405	0	1.93354	0.429298	0.00361683	0.0448809	0.179334	0.0101592	0.106829	0.0163348	0.0985269	0.0555427
ENSDARG00000034600	tmem165	Not.significantly.differential	0.836937	0.00603492	0.0223396	21.8958	41.082	10.9365	4.61513	26.7304	28.129	5.09514	12.1495	22.3485	26.6706	19.4834	15.0046	27.0387	18.1539	26.3126	32.943	48.2898	31.4166	21.607	15.5898	13.1735	23.0609	17.8555	5.89562	19.3863	18.4462	11.3872	15.863	20.9934	19.7793	6.95533	1.25848	23.8198	14.5456	38.256	24.8966	14.3881	13.2886	19.4677	8.15828	17.3449	16.8201	12.9696	11.2425	11.1454	19.3077	9.99816	7.03712	11.673	23.212	9.58022	10.4627
ENSDARG00000094996	AL935148.1	Not.significantly.differential	3.11744	0.00603507	0.0223396	0	2.58748	0	0	5.22272	0.577254	1.06434	2.65108	0	0	0	0	14.1628	5.5312	0	0	0.545631	0	0	0	0.892934	0	0	0	0	0	0	0	0	0	0	0	26.1304	0.892815	0.422518	0	4.58177	0	0	0	0	0	0	0	0	0	0	0.838768	1.05444	1.76478	0.64893	2.2489
ENSDARG00000016470	anxa5b	Not.significantly.differential	1.71358	0.00603822	0.0223479	9.30919	2.3428	0	0	6.62432	1.76092	2.36385	5.42035	7.34796	6.89626	79.382	45.6882	4.91195	8.4257	0	3.81088	15.0678	3.11178	5.90995	0.0899783	19.7982	3.52326	1.48192	8.57453	8.09285	7.29808	0	7.51826	17.1903	0.0479332	0.0992959	0	10.424	14.9921	7.69937	6.50595	9.18782	1.15582	0.0785239	0	36.5774	16.1934	0.728623	0.188274	13.9526	18.6348	9.83042	20.5373	10.7279	9.57147	17.6867	16.5069
ENSDARG00000079008	FAM189B	Not.significantly.differential	-1.30974	0.00604797	0.0223805	0.67102	0	2.9552	0.482446	2.05307	2.90958	12.4207	7.83437	0.0861298	0.377642	3.10432	8.65999	9.75458	2.1483	3.0587	0.257621	1.58483	0.072277	12.9196	3.44136	5.74132	0	13.0485	4.56111	3.09667	2.07976	5.49451	5.5278	29.6999	2.56918	1.23325	0.185627	0.788031	4.27687	1.06916	2.10581	0.0153054	0.007168	1.10375	4.14142	0.203508	0.108547	2.43764	2.53359	4.68054	8.31811	9.09933	12.4058	6.50429	6.69822	7.08423	11.3459
ENSDARG00000039535	dapp1	Not.significantly.differential	-3.73705	0.00604903	0.022381	0	0	0	0	0	0	0	1.17494	0	0	0	1.31427	0	0	0	0	0	0	0	0	0	0	0	4.52684	0	0	0	0	0	0	0	0	0	0	0	0	0	0	0	0	0	0	0	0	0	0	0.193858	0.536982	0	0	0.355397	0.450132
ENSDARG00000094781	CU914617.1	Not.significantly.differential	-2.02468	0.0060504	0.0223826	0	0	0	0	0	0	0.244637	0.974525	0	0	0	0	0	0	0	0	0	0	0	0	0	0	0	0	0	0	0	6.62004	0	0	0	0	0	0	0	0	0	0	4.97791	0	0	0	0	1.77251	0	0	0.45953	0.387301	0	0	3.43883	8.78479
ENSDARG00000082753	AC024175.17	Not.significantly.differential	0.764223	0.00605129	0.0223826	294727	283391	40623	45809.3	15230.3	14198.7	15242.2	16499.4	18627.2	17736.2	13021.2	24187.3	46619.4	68237.3	33662.4	57230.9	36511.4	69365.1	29587.2	33161.5	92130.6	83507.1	16224	40795.5	67437.5	76165.1	17536	25606.1	58613.7	57202.7	80824.6	173906	62599.6	66784.4	66554.8	34381.7	54047.9	73023.6	56517.3	71233.4	62284.7	65044.2	35671.5	37238.8	18408.5	16620.9	15690.5	17208.5	20104.6	19185.3	15143.6	15537.6
ENSDARG00000097648	si:dkey-35i13.1	Not.significantly.differential	-3.11197	0.00605254	0.0223838	0	0	0	1.70111	8.18684	1.76266	4.43272	5.0722	0	0	0	0.179369	0.101796	4.31525	0.0292506	0.066962	1.09401	0.64743	4.68082	4.26301	0.226089	0	2.67107	0.156471	0	0	6.05131	9.42975	6.49746	3.04406	3.77736	0.496393	0	0	1.28483	7.1905	0.607306	0	4.21341	7.65302	0	0	2.14469	2.88995	1.85048	1.95032	6.44063	4.90248	2.11798	1.45842	4.81706	4.3186
ENSDARG00000052263	rab1aa	Not.significantly.differential	1.05365	0.00605616	0.0223938	0	7.75747	12.8741	1.07149	5.36512	15.1454	8.46272	8.03971	14.7489	5.75746	0	2.83766	2.36506	14.5366	3.56737	5.42506	1.30544	25.9783	12.8044	15.4855	7.47811	24.3561	16.0792	0.192358	7.02772	24.5782	4.39904	1.08492	36.1397	39.2217	14.2351	21.6814	0.51214	24.3643	4.0246	3.09445	28.3564	26.9266	1.8266	39.5415	1.42162	4.55714	1.14837	7.58335	21.2569	17.6857	7.63671	10.3134	12.3951	9.22103	10.8546	12.4131
ENSDARG00000078785	tmem258	Not.significantly.differential	1.31787	0.00606082	0.0224076	327.655	12.8311	24.3492	193.916	18.2984	18.7084	23.2885	8.45081	124.988	76.7892	9.40642	81.6895	45.4206	119.886	1.55167	85.4181	34.7022	198.871	11.4881	22.3273	206.58	441.347	35.1376	21.5532	302.276	180.669	34.0427	15.0114	100.646	134.615	43.2046	83.4785	183.222	250.208	15.1088	73.5995	241.897	638.509	72.6286	18.5206	345.265	283.18	10.5106	18.8099	102.89	71.1994	32.1946	23.5806	65.0247	83.7098	26.4277	22.4817
ENSDARG00000018329	gc2	Not.significantly.differential	-1.79197	0.00606535	0.0224209	18.4151	8.21086	268.519	148.769	1.28604	0.0609453	5.72857	2.30829	0.0810685	2.04323	0.0208842	0	26.9539	13.0799	42.2057	37.3863	24.3822	8.25366	23.5584	7.77664	7.80881	1.29112	23.6808	27.5152	0.836965	3.26425	16.9016	16.6897	21.6734	7.44496	104.624	123.18	12.1304	11.1154	196.13	208.936	12.6534	2.75338	175.421	66.5196	4.46924	3.86458	205.161	190.316	16.9885	10.5225	5.16423	3.31027	19.7358	7.53397	2.29704	2.89482
ENSDARG00000100184	BX908782.2	Not.significantly.differential	-3.56297	0.00608031	0.0224728	0	0	0	0	0	0	0	0	0	0	0	3.55697	0	0	0	0	0	0	0	0	0	0	0	0	0	0	0	0	0	0	0	0	0	0	0	0	0	0	0	0	0	0	0	0	0	0	0.0645489	0.658417	0	0	0	0.671791
ENSDARG00000055713	fmnl1a	Not.significantly.differential	-1.90624	0.00609791	0.0225344	1.05278	4.99824	4.52913	1.8046	0.296075	1.57681	3.51385	3.90333	0.589891	1.29325	9.72646	11.6093	3.22112	0.0410864	0	0.931481	1.01508	0.132088	0.321439	1.14987	0	0	0.0284629	2.07785	0.482856	0	0.719947	1.17873	0.00869247	0	0.112639	0	0.544899	0	0.157943	1.99988	0	0	0.0907108	5.07423	1.24778	0	0.665727	0.107523	1.25234	0.456428	2.82581	2.96479	0.666413	1.04013	2.71803	3.77152
ENSDARG00000100083	sgut1	Not.significantly.differential	0.827798	0.00611528	0.0225951	16.9096	59.2249	10.6199	31.976	25.3229	25.6975	13.7916	28.812	15.7481	9.53177	8.63484	13.0929	18.4868	8.87246	14.1573	51.8967	4.95688	21.5691	6.35926	31.8338	49.2257	23.0176	19.7264	8.10643	20.086	12.6405	7.49313	7.07623	15.6116	13.2262	0.540983	9.63566	12.6787	23.2945	9.93301	6.82276	19.5069	31.0186	17.5937	29.367	27.9627	47.7971	8.27553	9.77306	21.4742	14.2414	9.62478	8.18261	17.9495	17.1509	8.66681	9.27873
ENSDARG00000079905	mark2a	Not.significantly.differential	-0.685757	0.00612594	0.0226311	17.2026	32.4826	149.302	8.41099	40.9089	41.1252	67.6178	89.0006	18.3824	15.9425	69.1385	49.1951	67.0271	27.0425	41.0919	17.3585	9.38628	28.3252	29.9063	24.8257	173.483	5.50953	21.6165	112.323	16.5883	10.2998	18.2313	77.1424	65.6554	35.3778	20.9142	17.2274	22.7349	16.938	27.5179	44.7539	16.8012	45.169	18.309	39.2562	6.43112	12.6606	70.9089	39.2528	37.2836	24.1666	43.1128	57.2532	10.7156	20.0139	48.5112	55.4987
ENSDARG00000086703	si:dkey-126g1.7	Not.significantly.differential	2.52022	0.00614818	0.0227098	0	0	0	0	0	0.0410486	2.24613	4.25126	32.1508	26.9883	14.6587	7.04576	0	0.0154091	1.79802	0	2.97358	0.782635	2.20379	0	9.46191	6.8651	0	0.0601217	9.65272	2.93402	0.907447	0.601023	0	0	0	0	2.41936	9.69841	0	0.338545	9.1241	0	0.126093	0	12.9677	4.44265	0	0.941711	7.13401	13.0881	3.21312	3.36083	15.9345	15.1359	2.95802	6.22444
ENSDARG00000089742	fam161a	Not.significantly.differential	-1.05667	0.00615537	0.0227329	4.74793	0.134031	121.164	43.5655	0.864934	3.99944	7.48322	5.67025	0.717786	0.216372	0	2.69107	9.99765	24.4449	11.5312	10.7885	1.08328	7.97515	13.4884	11.1849	0.310027	5.50003	4.0276	7.40923	4.72285	7.30585	5.10863	5.94294	43.5708	24.6342	53.1563	53.2539	6.36725	5.36757	36.5357	58.4102	3.31884	0	35.3043	9.91671	26.8792	8.22466	63.8363	42.8973	4.6086	7.54296	3.49264	3.0359	6.16829	4.44244	4.02506	6.3597
ENSDARG00000074927	bub1bb	Not.significantly.differential	3.37341	0.0061589	0.0227424	0	0	0	0	0	0	0.378832	0	9.70393	10.5149	0.749746	0.412258	0	0	0	0	0	0	0	0	0	0	0	0	3.1633	35.9744	0	1.1348	0	0	0	0	0	0	0	0	0	0	0	0	0.381208	18.9727	0	0	0	0.544757	0	0	2.13235	6.1706	0.829405	1.17956
ENSDARG00000074854	sh2d1ab	Not.significantly.differential	2.49344	0.00616795	0.0227724	0	0	0	0	0	2.06685	0	0	0	0	0	0	0	0	0	0	0	0	0	0	0	19.2825	0	0	0	0	0	0	0	0	0	0	0	0	0	0	0	0	0	0	0	0	0	0	0	0	0	0	0	0.849182	0	0
ENSDARG00000032010	slc15a2	Not.significantly.differential	3.86387	0.00617118	0.0227808	1.30453	0.0227073	0	0	6.66899	1.08782	0	0	1.26142	1.67842	2.68989	0.232277	0	0	0	0	1.70454	0	0	0	7.42543	34.2209	0	0	0	1.30817	0	0	4.70325	1.31032	0	0	0	0	0	0	0.0297094	0	0	0	0	0	0	0	0	0	0.0116932	0.625777	0.340583	0.404156	0.465884	1.31551
ENSDARG00000071548	josd1	Not.significantly.differential	-1.11135	0.00618753	0.0228377	2.99539	4.19915	18.0127	13.3421	10.5013	5.22775	12.9461	21.7891	9.30723	10.1387	16.7986	8.39637	1.69378	12.954	25.5746	0.0235253	0	0.0457745	4.63993	15.0902	3.70555	8.41945	16.927	4.23057	2.59223	0	16.7775	5.53514	3.55342	0.233788	10.5918	6.76851	0.233611	3.54029	9.8023	13.9583	8.34343	6.72161	5.62929	6.54309	16.562	5.31904	21.913	10.3788	10.1591	9.07087	15.386	9.17916	10.6715	9.03618	12.3902	10.3503
ENSDARG00000010918	nprl3	Not.significantly.differential	-1.90151	0.00619201	0.0228473	0	0.875118	2.49839	5.04469	13.6235	11.9489	6.6584	6.14829	1.71832	2.31984	29.8563	1.61168	0.26374	1.83811	3.96203	0	18.6153	0	4.02195	24.7219	0	0.691527	2.41982	30.9182	3.70274	1.94104	2.53034	2.5213	0.0203168	0	4.60214	0	0.0961434	0.571957	2.31786	5.08222	1.6205	0	13.3707	7.08012	0	0	9.83924	1.96399	5.02329	2.51671	6.09523	4.61344	3.93046	5.1199	4.40127	6.02349
ENSDARG00000044511	etv5b	Not.significantly.differential	-0.759361	0.00619167	0.0228473	48.8214	27.3445	130.086	23.7201	37.7096	86.1719	57.3322	52.3601	11.6928	11.9315	5.15781	17.3515	48.9798	61.9149	31.5172	80.801	11.5158	4.20153	21.371	29.8842	21.9412	13.2012	8.73688	26.9942	11.3843	14.7772	13.0069	13.0365	29.7737	18.9469	23.5616	20.0135	6.86878	10.7982	91.6069	65.4392	10.4537	16.9856	58.3098	62.9919	10.1698	21.2524	48.0673	47.5026	18.9732	19.6314	52.3898	54.1166	16.6248	23.3834	38.2375	49.3641
ENSDARG00000079791	si:ch211-176g6.2	Not.significantly.differential	-4.33854	0.00620111	0.0228774	0	0	0	0	0.0302793	0	0	0	0.797628	0.412547	0	0.0733889	0	0	1.5905	0.0311392	0	0	0.984886	4.86269	0	0	0	0.0162437	0	0	4.08737	0.726089	0	0	0	2.1922	0	0	0	0	0	0	0	0	0	0	0	0	0	0.185651	0.0557593	0.301785	0	0.202795	0.436137	0.657623
ENSDARG00000040765	drd6b	Not.significantly.differential	-4.39727	0.00620334	0.0228821	0	0	0	0	0	0	3.31382	1.25424	0	0	0	0	0	0	1.06368	0	0	0	0	0	0	0	0	7.99408	0	0	0	0	0	0	0	0	0	0	0	0	0	0	0	0	0	0	0	0	0	0	0.375229	0.499415	0	0	2.79818	0.706433
ENSDARG00000035028	lpcat4	Not.significantly.differential	-3.08553	0.00621078	0.0228991	0	0	10.9438	0	1.49736	1.6656	0.286684	1.53188	5.35031	0.0486196	4.40775	1.33939	0.068814	7.24896	0	1.0035	0	1.08628	1.23947	4.51208	0	0	0.386848	0	0	0	1.56227	0.783738	0	0	12.3769	0.237881	0.243158	0.94463	13.7466	12.0715	4.82123	0.0386534	17.3817	14.3938	0	0	20.107	14.9391	0.342901	0.776436	0.940398	0.695908	0.0855778	1.93677	1.18006	0.0550649
ENSDARG00000055163	epoa	Not.significantly.differential	-3.47905	0.00621028	0.0228991	0	0	0	0	0	1.58574	0.828555	2.61075	0.0528493	0.115752	0	0.816635	0	0	0	0	0	0	3.15897	1.50268	0	0	3.302	2.32327	0	0	2.15151	0	0	0	0	0	0	0	0	0.310229	0	8.83002	3.11005	0	0.107014	0	0.167695	0	0.136211	0	0.935968	0.431507	0.697072	0.0341504	0.142342	0
ENSDARG00000079095	rin1a	Not.significantly.differential	2.85682	0.00621019	0.0228991	1.28065e-07	0	3.84218e-12	1.94333e-09	0.496449	1.3767	1.4424	2.88685	2.73951	3.57216	4.46808e-89	2.25793	1.31459e-17	0.670812	0.685349	2.07729e-18	0.177405	4.62691	1.32532e-40	2.78631e-152	7.31378	0.00920975	1.06455	5.42955e-139	0.907164	0.038038	2.14063	0.125658	0.0262728	4.19246	1.82523e-21	0	5.51619	2.51597	8.53231e-73	0.0258964	1.92246	5.41828	3.50436e-31	0	9.7502	0.478192	0.257257	4.41909e-35	2.40092	5.49066	0.459867	3.27373	5.89936	7.79394	2.34883	3.23615
ENSDARG00000051823	hyal4	Not.significantly.differential	-2.39296	0.00621924	0.0229268	0	3.26403	10.1912	0.0920102	0	2.27159	2.07979	0.768907	0	0	0	0	0.405919	3.53038	3.84872	0.0235395	0	0	0.0899345	3.18228	0	0	0.403824	2.11349	0.978725	0	0.941979	3.77867	0	0	0.07666	0	1.38291	0	9.61746	8.69842	0.32158	0	6.33766	2.32295	0.105538	0	20.7425	16.2537	0.800348	1.23272	0.384319	0.560518	1.99061	0.530914	0.761147	0.0690476
ENSDARG00000098011	BX000438.2	Not.significantly.differential	-3.74176	0.00622285	0.0229366	0	0	0	0	5.89027	0	3.9279	3.5076	2.5657	0	0	3.60035	1.27385	2.04995	2.00625	0	0	0	0	0	0	0	9.73336	0	0	0	8.36925	0	0	0	0.103322	0	0	0	0.53357	2.79095	0.719605	0	0.847189	51.5673	0	0	0.871787	0.301457	0.211468	0.278327	2.53222	4.46118	1.14194	0.118772	4.35339	1.84003
ENSDARG00000070107	six7	Not.significantly.differential	-1.48355	0.00622563	0.0229434	0	0.0176896	0.668394	3.43321	1.52042	4.00446	3.76259	10.4149	0	0.997138	8.6831	3.53279	4.52657	0.036712	7.28811	2.28445	2.52945	2.15279	7.90841	5.62834	0	0.337478	0.411958	11.6486	1.03186	1.62047	0.247986	0.999439	8.11028	0	11.2103	9.37201	1.32444	6.81144	14.3045	5.53693	4.37821	0	8.59594	11.6212	1.44776	0	10.2617	4.7275	8.44646	14.65	6.46391	12.2128	11.2025	10.5547	5.80386	5.91916
ENSDARG00000076573	si:dkey-88j15.3	Not.significantly.differential	-2.7623	0.00623918	0.0229899	0	0	0	0.0719016	0	0	2.09602	1.50284	0.0383146	0	8.00396	4.38128	0	0	0	0	0	0	0	0	0	0	0	0	0	0	0	0	0	0	0	0	0	0	0	0	0	0	0	0	0	0	0	0	0	0	0	0	0	0	0	0.0949002
ENSDARG00000021885	cacul1	Not.significantly.differential	1.00704	0.0062423	0.0229979	45.2928	28.7594	6.52887	7.54973	17.6315	16.8586	1.05859	9.21096	10.8793	17.9341	0.64898	8.22714	11.1852	2.25557	2.28534	0	0.862383	11.0866	10.2248	1.01504	0	40.4233	2.0448	12.5283	4.72204	0.925105	4.26449	5.5318	6.38711	3.12044	4.07444	0	17.7646	31.7972	18.1142	3.35105	24.4694	16.4595	6.13972	2.63749	4.77288	9.55195	4.84222	0.0496342	7.03286	7.24017	4.1216	4.47061	8.17379	1.75808	4.36288	4.13372
ENSDARG00000059866	cactin	Not.significantly.differential	0.766889	0.0062457	0.0230069	9.79219	6.30641	1.52003	9.59637	14.1853	6.48024	6.87836	11.8795	16.4238	12.5422	4.54249	12.0868	9.40917	22.4215	7.07196	10.0492	14.1313	22.8168	19.8367	12.7408	0	20.1359	5.73885	8.5415	19.1586	18.7771	10.0611	18.3748	7.12252	21.025	8.67821	3.3073	32.3353	20.4108	9.25647	13.5946	24.4515	27.1947	8.91334	14.172	16.5006	21.3421	30.6668	8.07024	12.7982	9.78193	8.37382	8.9904	9.57908	7.67606	7.3757	6.47791
ENSDARG00000103680	CR762475.3	Not.significantly.differential	-3.4144	0.00625418	0.0230346	0	0	0	0	0	0	0.0800709	0	0	0.0475264	0	0	0	0	0	0	0	0	0.0173527	0.0190881	0	0	0	0	0	0	0	0	0	0	0	0	0	0	0	0	0	0	0	0.0325644	0	0	0	2.42187	0	0	0	0	0	0	0	0
ENSDARG00000081270	rn7sk	Not.significantly.differential	-1.16269	0.00625536	0.0230355	1327.39	978.023	1098.28	1687.61	1411.14	1573.95	1148.24	2170.18	790.622	506.666	1600.75	3140.65	1329.04	958.458	3737.2	2287.33	718.163	19890.2	3517.8	2230.32	573.515	263.743	2887.32	3845.69	391.11	415.062	2348.88	2680.03	19588.3	1215.08	2181.41	3794.75	277.774	252.749	3790.26	1611	300.591	222.511	4060.84	3582.35	482.569	333.834	3387.7	2192.75	289.629	172.049	546.044	657.204	190.442	193.294	439.854	539.756
ENSDARG00000035435	m17	Not.significantly.differential	-3.69479	0.00625867	0.0230441	0	0.65298	0	0	2.51319	5.68229	1.50678	0.318047	0	0.335017	0	4.14278	0	0	0	0	0	0	0	1.0916	0	0	0	0.868735	0	0	0	0	0	0	0	0	0	0	0.0418396	5.14088	0	0	0.820473	0	0	0	0.667198	1.85108	1.08208	0.20828	2.08943	5.14239	0.0246086	0.518404	2.38502	2.70056
ENSDARG00000039937	ccdc172	Not.significantly.differential	-4.08415	0.00626154	0.0230512	0	0	0	0	0	0	1.23178	0.369236	0	0	0	0	0	0	0	0	0	0	3.47392	0	0	0	0	1.65754	0	0	0	0	0	0	0	17.8158	0	0	0	0	0	0	0	0	0	0	0	0	0	0.0334232	0.348149	0.396009	0.962799	0	0	0.128949
ENSDARG00000008723	prkcba	Not.significantly.differential	-2.0089	0.00627458	0.0230957	0	13.266	0.0571439	0	0	0.223816	6.07312	2.70158	0	0.0408238	7.58519	2.02843	4.69309	5.4926	5.20061	3.49189	0.799493	1.90315	5.51164	0	0	0.0199793	0	8.81104	0	0	0.426955	2.71016	0	0	0.606219	0	0	0	3.05906	1.43375	0	3.48464	2.68865	8.74618	0	0	5.29236	1.25393	3.24943	2.24747	6.38831	7.0143	2.90264	2.57479	5.27812	5.17203
ENSDARG00000087780	tiam2a	Not.significantly.differential	-0.65402	0.00627619	0.0230981	0	3.67635	35.9933	4.57603	6.33437	12.4786	7.76885	8.89955	8.34223	6.26616	5.95286	11.4737	6.70019	12.0361	16.4606	2.76783	2.24562	4.61651	11.3282	5.81932	0.211052	6.0193	13.7233	2.34688	3.23962	5.56682	15.6322	5.6068	6.61611	1.64334	7.96008	16.7506	6.71627	4.58951	14.1296	8.53494	4.14938	8.59023	7.30572	2.30102	5.95063	2.47696	13.748	18.1844	4.19087	5.42467	8.15841	9.17202	9.39967	3.9642	7.59503	9.21855
ENSDARG00000068761	mespab	Not.significantly.differential	-3.07651	0.00628243	0.0231176	0	0	0	0	0	0	0	1.19045	0	0	0	0	0	0	0	0	0	0	0	0	0	0	0	0	0	0	0	0	0	0	0	0	0	0	0	0	0	0	0	0	0	0	0	0	0	0	0	1.07563	0	0	0.0852742	0.546519
ENSDARG00000090727	celf5b	Not.significantly.differential	-1.96177	0.00629589	0.0231636	0.592573	0.744823	175.941	8.90719	1.17347	0	40.1467	6.71198	0	0	3.52874	0.903402	53.3923	0	33.1966	0	6.08568	0	0	0	0	0	0	0	7.02398	0.305559	10.9673	0	53.7546	96.6126	58.2119	0	10.4775	0	0	21.2359	1.05244	0	11.0534	8.63426	0.438084	0.488428	17.4769	10.4668	22.3987	13.1363	9.07539	15.6271	12.6032	8.17644	21.5756	7.98735
ENSDARG00000004874	spata6l	Not.significantly.differential	-3.93263	0.00631093	0.0232154	0	0	5.52504	37.0471	0.40394	3.80029	0	5.43237	2.1274	2.65945	0	2.53464	0	0	0.539228	0	0	0	5.95785	0	0	0	3.18014	0	0	0.271312	7.63998	1.44593	0	0	8.81926	1.12144	0.374483	0	11.9265	15.7812	0	0	12.486	20.9793	0	0.741579	10.7987	20.8173	5.63924	1.10445	3.06914	1.50492	2.84161	3.66158	0	1.55653
ENSDARG00000037196	ARID5B	Not.significantly.differential	0.853566	0.00631194	0.0232156	7.3882	10.2827	1.26455	12.8069	28.4126	18.8029	11.7802	10.5822	12.4169	15.3257	10.8137	11.3571	19.9869	23.0955	17.8525	29.6738	4.01327	2.93015	12.4818	10.6275	17.8293	21.8983	2.14132	10.6645	12.4372	22.1601	3.33151	6.24237	8.58417	17.3951	9.61716	5.87201	7.61171	15.9374	3.24997	3.77168	14.2038	16.9754	1.61497	6.39272	13.6192	12.1147	3.82995	7.34499	6.09778	6.75017	5.67348	4.21985	7.70061	7.35217	7.25625	4.47362
ENSDARG00000104373	si:zfos-932h1.2	Not.significantly.differential	2.40289	0.00631383	0.023219	0	0	0.162882	0.767952	1.40504	4.50783	1.55867	0.149166	7.6412	10.9718	0.768207	9.27154	0	0	0	0	5.36072	19.9507	3.52372	2.71426	6.87584	12.5534	0.102555	0	8.23512	19.8294	3.62919	2.49749	13.0697	0	0	0	0	6.53078	0.0685035	0.776242	8.06272	14.7627	0.048202	0	3.21274	4.24212	4.76935	0	4.34504	3.02644	0.949293	0.932576	1.81511	4.27161	1.39513	2.14252
ENSDARG00000010317	gpr183a	Not.significantly.differential	-2.95297	0.00631866	0.0232333	0	0	0	0	0	0.938494	1.66656	3.56425	0.556574	0	8.41319	16.1097	0	0	0	0	0	0	0	0.092467	0	0	0	0	0	0	0.279504	0	0	0	0	0	0	0	0	0	0	0	0	0	0	0	0	2.97157	0.878172	1.07703	9.23155	9.69096	4.14487	5.21863	4.84536	16.8064
ENSDARG00000093360	CU469531.2	Not.significantly.differential	-3.70923	0.00632288	0.0232452	0	0	0	0	0	0	0	0	0	6.85212	0	2.61592	0	0	0	0	0	0	0	0	0	0	0	0	0	0	0	0	0	0	0	0	0	0	0	0	0.135353	0	0	0	0	0	0	0	0	0.251064	0.322349	1.08807	0.0812071	0	1.247	2.09179
ENSDARG00000039400	polr1c	Not.significantly.differential	1.20201	0.00632679	0.0232561	0	30.2585	5.39254	9.74477	10.2468	5.12363	3.14944	5.96839	17.8307	16.5882	9.02563	13.7417	7.51861	0.463096	5.23728	0.111155	14.7056	30.0201	2.52689	16.6686	25.3453	36.1711	3.73948	5.74599	22.7114	20.6476	13.2684	7.31169	39.0237	11.2214	0	7.20511	63.7191	14.5411	8.32741	8.31607	14.6231	51.7704	6.15514	13.4838	19.3039	52.7571	5.05494	7.7924	23.6043	20.4338	6.09107	4.5437	20.7238	20.7399	8.81831	5.6688
ENSDARG00000037060	kmt2d	Not.significantly.differential	-0.579641	0.0063281	0.0232574	2.07596	18.9525	0.547613	0.531779	11.7932	4.52324	15.0139	4.42713	3.19326	10.5769	3.61923	10.3697	17.8713	3.9584	9.07608	0.206244	0	18.7904	27.9565	24.3891	0	8.6467	17.6636	0	1.69951	0	23.0544	30.6104	0	2.74908	6.30961	3.94817	6.19545	9.66995	14.7151	23.5371	2.16876	2.75365	12.1602	1.36869	11.4157	1.75342	9.92442	22.3395	1.38893	6.05742	14.8158	14.22	4.86507	2.23392	11.2518	14.4365
ENSDARG00000077226	smarca4a	Not.significantly.differential	0.617445	0.00634587	0.0233192	27.2298	24.5613	22.4314	10.7107	18.0029	13.1435	20.2562	11.9871	33.7777	40.2074	24.0791	26.0915	22.7482	29.475	21.1364	16.0869	32.912	28.9042	26.8712	29.0515	42.0617	27.5762	22.2401	26.2769	44.6119	56.4115	31.4384	34.8764	19.567	38.5816	21.899	16.5991	34.3021	35.3165	10.9983	23.9359	45.5081	77.7682	13.5266	14.6239	59.6173	46.1915	21.1996	21.5766	13.297	19.9027	16.188	15.6988	17.5175	14.0365	15.3645	17.5386
ENSDARG00000095949	si:dkey-22i16.9	Not.significantly.differential	1.50077	0.00635854	0.0233622	9.68941	6.45136	0	0	6.91211	4.93372	1.25361	0.285792	3.87381	1.75096	3.47157	0.908855	0.235717	2.87155	1.22419	0.615501	5.83204	1.30046	0.183345	0.55526	0.0697697	9.73453	2.8778	0.834867	2.84945	7.57697	1.95423	2.62862	1.24717	2.26647	2.06598	0	2.95058	0	0.98262	0	1.99575	1.6176	1.5484	0.262007	0	2.45458	0	2.92677	0.918334	0.987225	0.569474	1.36629	1.29589	1.12284	2.04726	1.08241
ENSDARG00000102762	pik3r5	Not.significantly.differential	-3.31824	0.00637103	0.0234045	0	0	0	1.15015	0	0	0.149106	1.57325	0	0	3.51533	4.85858	0	0	0	0	0	0	0	0	0	0	0	0	0	0	0.0184978	0	0	0	0	0	0	0	0	0	0	0	0	0	0	0	0	0	0.729118	0.144912	1.04457	1.42699	0.509367	0.0104262	1.62273	0.439953
ENSDARG00000056654	gna15.2	Not.significantly.differential	-3.60794	0.00637922	0.0234311	0	0	0	0	0	0	0.369089	0	4.0746	0	0	0.26237	0	0	3.3474	0	0	0	3.53623	0	0	0	0	0	0	0	0.052029	1.9082	0	0	0	0	0	0	0	0	0	0	0	0	0	0	0	0	0.0520664	0.510332	3.43842	5.06332	0.172822	0	2.99789	5.46622
ENSDARG00000041372	zgc:136564	Not.significantly.differential	2.26275	0.00639121	0.0234716	21.1712	0.0728423	45.0822	0.129011	5.96448	0.285324	0.417069	1.56322	5.25745	11.5045	0	1.43828	4.83193	2.72668	0	36.0618	5.2859	1.96303	0.0731505	0	0	7.91806	3.97028	0	7.25528	8.86634	2.96891	12.4541	2.92616	0	0	0	1.20203	9.01165	4.16051	2.18832	6.54393	13.9637	0	0	4.77139	1.87395	4.70748	0.372473	16.4118	8.3199	1.09965	0.933858	5.95696	6.10148	1.72531	3.96297
ENSDARG00000090140	tmem196b	Not.significantly.differential	3.57499	0.00639753	0.0234912	0	0	0	9.13158	8.87336	19.4258	4.44766	1.84702	0.271249	3.05744	0	0	0	19.5837	24.0391	0	0	2.7662	0.208672	0	0	7.4628	0	0	0	0.588744	0	0	0	0	0	0	0	0	0	0	1.24214	28.4446	0	0	0.843478	0.470208	0	0.286224	6.70737	5.43133	3.57052	1.61647	0.101089	2.85655	0.420972	0.201981
ENSDARG00000075757	gig2e	Not.significantly.differential	-3.45894	0.00640465	0.0235138	0	0	0	0	0	0	1.73082	1.51688	0	0	0.593497	1.21759	0	0	0	0	0	0	0.0659865	0	0	0	0.0301074	0	0	0	0	0	0	0	0	0	0	0	0	0	0	0	0	0	0	0	0	0	0	0	0.414439	0.344704	0	0.107033	0.0743904	0.377288
ENSDARG00000102115	ndufc2	Not.significantly.differential	1.15651	0.00640641	0.0235167	57.1998	66.9029	139.277	31.6115	44.4223	7.83585	13.9142	2.85187	39.4141	36.8288	101.341	47.2701	26.8948	8.64695	75.7752	30.2865	32.7463	86.864	12.0683	21.3264	194.904	60.2247	55.143	2.13356	131.234	185.101	10.2526	30.0635	16.5739	116.657	9.95037	17.5095	12.8949	37.8335	79.2182	49.3909	105.124	45.8205	47.0426	34.7863	101.912	35.3698	70.2834	57.5378	75.8351	38.0503	23.3231	16.2626	43.2346	58.2653	24.0092	28.9745
ENSDARG00000060566	cluhb	Not.significantly.differential	-2.69612	0.00640775	0.023518	0	0	0	0.0351002	0	0	1.77262	1.46746	0	0.491873	0	0.812545	0.107036	0	0	0.317146	0	0	0	4.53581	0.0297155	0	0	0	0.0372532	0	0.0428691	0.687003	0	0	0	0	0	0	0.214126	0.191228	0.139754	0	0	0	0	0	0.0620581	1.07478	0.022319	0.0312632	0.903687	0.826544	0.270546	0.00630836	1.40932	0.567484
ENSDARG00000033355	zgc:101699	Not.significantly.differential	-3.53596	0.00641035	0.0235205	0	0	0	0	0	0	0	0	0	0	0	2.19701	0	0	0	0	0	0	0	0	0	0	0	0	0	0	0.799658	0.581871	0	0	0	0	0	0	0	0	0	0	0	0	0	0	0	0	0.492419	1.26987	1.50568	4.35526	0.344328	0.0300423	1.09422	5.02068
ENSDARG00000102385	CR774179.4	Not.significantly.differential	-4.00429	0.00640968	0.0235205	0	0	0.184261	0.147975	0	3.09011	3.80185	5.46305	0	0.649601	0	2.62676	0	0	75.179	0	0	10.1746	0	25.452	0	0	0	0	0	0	2.17142	13.4502	1.35214	0	0	0	0	0	0	0	0	0	0	90.5289	24.3333	0	0	0	2.10464	0.102699	6.26967	0.866207	2.12044	0.390719	5.19318	5.97637
ENSDARG00000058232	fbrsl1	Not.significantly.differential	-0.923386	0.0064141	0.0235307	3.32311	10.9895	12.3605	12.8604	5.98156	9.21769	32.2035	31.2726	7.28513	8.96327	50.8915	33.9702	7.23918	12.4166	23.8426	19.4368	8.69804	13.9865	17.5835	24.9708	1.68665	3.52617	18.9841	25.9495	5.60908	4.46815	30.8438	23.468	22.3016	16.4468	6.22595	12.4627	12.1424	7.75218	12.0432	8.71243	11.7704	7.81076	16.5691	16.5156	19.1289	17.9184	14.2401	26.0072	13.0803	15.6212	17.2793	19.3175	10.7297	11.0955	20.9145	28.0329
ENSDARG00000098486	tollip	Not.significantly.differential	-1.26478	0.00641542	0.0235319	0	43.1905	9.15039	39.177	0	2.05969	8.08106	8.65319	5.61331	4.84542	15.397	12.1955	11.2559	1.54495	3.63805	6.19185	0	1.55245	18.1441	10.3002	0	19.4406	10.7211	30.2067	11.2494	0	6.9391	11.7154	3.46454	15.2178	30.4783	35.0881	0	1.25866	21.0104	15.6284	11.0294	0	11.7928	24.5549	3.14803	0	15.2369	16.4336	26.4118	5.5166	9.09865	10.3297	5.6936	3.29883	7.18055	11.8062
ENSDARG00000078904	brd4	Not.significantly.differential	0.667773	0.00641967	0.023544	13.6383	20.7418	21.0337	20.7606	28.4702	90.6039	32.1751	59.5905	38.3294	49.5325	46.7314	41.8937	27.1029	38.3501	33.1684	18.8928	21.7181	32.1486	25.1027	23.8985	28.8917	32.7336	20.5741	18.7021	37.1104	36.8888	23.5018	20.3799	73.3167	90.1632	26.7122	32.4058	46.5015	61.5824	9.33668	18.2618	29.3471	33.6572	13.0226	8.88526	21.8842	28.0749	21.7635	17.1441	20.066	23.1426	30.2897	25.673	19.2264	20.9305	22.8248	25.3347
ENSDARG00000099799	si:dkey-11f4.16	Not.significantly.differential	2.06079	0.00642723	0.0235661	70.7733	0.950504	0	0	23.9496	18.4895	21.6611	16.3595	3.07921	8.18078	14.4182	8.89287	7.02592	1.52457	2.2899	0	23.685	13.1584	1.42221	0.183153	9.52663	7.61046	0.140124	0	0	0.221158	9.81989	8.16542	17.7608	0.930809	0	5.21803	0.541688	0.131173	0	0.249535	6.49696	12.2975	0.951206	0	3.37392	10.7772	0	0.207429	63.2721	28.136	16.025	16.2031	21.3316	15.2313	14.4643	6.50001
ENSDARG00000099740	klc2	Not.significantly.differential	-0.589632	0.00642766	0.0235661	24.1013	18.9479	36.7564	29.0284	21.8588	24.3558	44.0959	47.8704	20.3469	32.3316	45.8572	34.7884	25.1097	38.5978	41.8848	48.7684	33.9181	23.4851	51.4668	49.623	27.3534	11.8224	41.9197	60.1681	17.6446	40.4253	59.2894	52.4837	15.2784	29.8115	31.6178	23.1645	13.5425	15.3597	33.8989	45.5833	28.0668	23.8171	35.286	24.9086	26.5163	43.9689	35.3357	39.9488	21.1168	28.0587	43.9875	48.1455	36.3004	34.7082	40.0258	41.7603
ENSDARG00000075713	shox2	Not.significantly.differential	2.72736	0.00643104	0.023575	0	0	0	0	1.30471	1.77584	0	0	2.09051	0	0	0	0	0	0	0	0	0	0	0	0	0	0	0	0	0	0	0	0	0	0	0	0	0	0	0	0	0	0	0	0	0	0	0	0	0	0	0	0	0.677533	0	0
ENSDARG00000104442	aatkb	Not.significantly.differential	1.21533	0.00643438	0.0235837	24.5266	2.49273	3.16859	0.221892	8.36682	11.6095	13.4499	8.71637	3.22669	0.710539	4.32204	4.70765	10.1698	6.35548	3.7927	3.61257	1.64196	2.8885	4.36241	4.0687	0.137993	4.79427	1.33761	2.10417	1.33565	4.42275	1.44476	2.63467	2.07503	0	1.02715	0.217315	6.42015	2.40989	0.0390959	0.272359	1.44358	0.0209025	3.41602	0.151111	3.9676	0.824069	1.39721	2.62494	12.6757	11.7762	1.59838	3.48698	11.7415	14.6458	3.55962	2.08154
ENSDARG00000101847	BX088718.1	Not.significantly.differential	-4.01735	0.00644453	0.0236173	0	0	3.24538	0	1.48738e-16	4.29791	0.775575	0.993785	1.22712e-16	0	0	0	0	18.8767	0	1.19011e-09	0	7.8275e-63	4.96136e-06	0	0	0	0	0	0	3.30766e-09	1.17839e-18	0	0	0	1.91267e-17	0	0	1.10684e-09	0	0	0	0	5.34644e-25	0	0	0	2.37261e-40	1.06952e-26	0	0	2.87168	0	0	0	3.59009	0
ENSDARG00000054632	fli1a	Not.significantly.differential	-3.33356	0.00645156	0.0236395	0	0	0	0	0.420176	11.2821	3.21011	0.362492	0.793384	2.6069	5.74807	9.15105	0	0	0.175676	0	0.829868	0	0	0.120407	0	0	0	0	0	0	0	4.96899	0	0	13.4926	30.4307	0	0	0.868577	0	0	0	12.7521	6.87407	0	0	0	0.0500805	0	0.557252	1.0252	1.73048	1.8367	0	5.80187	4.79227
ENSDARG00000027724	dgkb	Not.significantly.differential	-1.53762	0.00645432	0.023646	6.55467	10.5264	0	0	0.975794	3.8768	11.7668	9.91977	0	0.727315	22.267	5.67452	1.48149	1.16841	13.486	9.62682	8.66481	5.90519	7.04619	8.99619	0	1.32113	3.55241	0.391527	0	0	1.3337	4.0751	2.28322	0.308996	6.32494	11.7653	0.707549	0.0546604	0.629538	1.23258	0.0219258	0	3.38203	3.91503	0.360539	6.71784	2.08616	6.50891	5.21484	2.95211	8.89451	5.15047	3.83865	2.20255	7.91486	6.43446
ENSDARG00000078512	acaca	Not.significantly.differential	0.839518	0.00646303	0.02367	275.383	261.338	42.9861	55.6626	176.514	166.642	37.8057	19.7893	23.0892	40.5928	30.5748	17.8342	211.803	212.025	19.9736	91.4671	85.9404	20.5522	43.7058	79.8462	45.5918	47.9132	15.544	19.0747	27.7217	35.7078	21.0511	16.1979	230.875	215.395	52.2827	81.2126	62.9729	10.5754	42.0059	88.1263	62.4675	26.5827	91.5621	31.8901	22.5013	26.3413	65.8363	32.3177	20.5417	21.2506	32.1053	30.7995	24.6785	18.9601	34.5572	28.0387
ENSDARG00000097239	si:ch73-31d8.2	Not.significantly.differential	3.74886	0.00646436	0.02367	4.77165	3.42886	0	0	12.6419	8.34312	0	1.38135	7.9306	0	0	0	31.1361	0	0	0	8.07192	7.14115	0	0	6.97319	55.7829	0	0	0	0	0	0	0	1.03849	0	0	0	0	0	0	7.14631	0	0	0	0	0	0	0	0	0	0	0.181551	0.854315	2.34796	1.10373	0.245995
ENSDARG00000001767	slc29a2	Not.significantly.differential	3.67131	0.00646269	0.02367	0	0	0	0	0	0	1.34579	0.480708	11.2221	7.64775	4.92355	1.3681	0	3.64345	0	0	0	0	0.0095857	0	0	0	0	0	0.807008	0.135161	0	0	0.0879753	0	0	0	0	1.97126	0	0	0	5.09857	0	0	5.78101	0	0	0	0.550767	0.701194	0.0395747	0.926637	4.57437	6.90011	2.21484	1.72285
ENSDARG00000102113	si:ch211-193l2.7	Not.significantly.differential	3.03112	0.00646476	0.02367	0	0	0	0	2.78532	0	0	3.87311	154.804	174.137	0	0.547283	0	0	0	0	0	0	0	0	0	4.38727	10.6984	0	14.2074	38.2892	0	0.143626	0	0	0	0	0	0	0	0	0	0	0	0	0	0.142505	0	0	6.44102	0.873414	0.40285	0.910651	33.8673	36.33	2.37779	3.96373
ENSDARG00000097551	si:dkey-7i4.15	Not.significantly.differential	-2.61689	0.00647098	0.0236892	0.312706	0	0	7.45365	0	0	1.64377	0	1.39882	1.50974	0	1.12993	0	0	0.381978	0	0	0.128949	0	0.107994	0	0.251861	0	2.85068	0.927869	0	5.12655	0.601508	0	0	0	0	0	0	3.10478	1.5883	0	0	0	0	0	0	0	0.0666754	2.58048	1.41611	1.88182	1.98802	0.104553	2.156	6.31709	0
ENSDARG00000062756	pllp	Not.significantly.differential	-4.29936	0.00647263	0.0236916	0	0	0	0.605876	0	0	0	0	0	0	0	0	0	0	0	0	0.136933	0	0	4.3418	0	0	0	0	0	0	0.38761	1.05089	0	0	1.39017	0	0	0	0.736811	5.97161	0	0	0.816043	0	0	0	0	1.97952	0.0464881	0.105159	0.0680912	0.046278	0	0	1.18043	0.782834
ENSDARG00000038116	gnrhr4	Not.significantly.differential	-3.99048	0.00648459	0.0237318	0	0	0	0	0	0	0.949329	0.717687	0	0	0	0	0	0	15.3231	0	0	0	2.58195	0	0	0	0	0	0	0	0	0	4.41823	0	0.0730671	0	0	0	0	0	0	0	0	0	0	0	0	0	0	0	0.398756	0.784427	0	0	0.875319	0.429129
ENSDARG00000091499	CABZ01083833.1	Not.significantly.differential	1.95149	0.0064889	0.0237372	0.0661486	0	0	0	2.34537	3.38151	0.173146	1.29562	4.98949	1.89567	0	2.06501	0	0	0	0	1.14757	2.28554	1.78081	0.280145	9.89242	3.99147	0.0122617	0	0	1.42819	0.838225	0	0	0	0	0	0.793098	0	0	0.636113	4.5288	1.93025	0	7.3426	4.93825	0.649451	0	0	0.236437	2.19375	0.388308	0.918474	2.58931	0.541317	0.804429	1.04491
ENSDARG00000025953	rhoq	Not.significantly.differential	-3.0423	0.0064874	0.0237372	0	5.94637	0.0904769	0.101281	1.4586	0.839458	16.0648	5.42111	0	0	7.79723	8.92599	0	2.49757	4.0047	17.6321	0	0.378072	0.52117	0.27087	0	0	0.878968	0	0	0	0.314242	2.54263	0	2.06403	0	0.242539	0	0	1.18557e-07	6.47834	0	35.5264	0	0	1.85734e-10	0	9.34199e-09	6.93275	0.127593	8.55459	18.0395	16.4518	2.32545	4.53923	10.9723	8.63803
ENSDARG00000041141	cryba1a	Not.significantly.differential	-3.72138	0.006489	0.0237372	0	0	5.08267	1.34749	0	6.80634	100.577	205.885	0	0	14.5963	0	0	0	0	0.227035	0	0	0	7.72269	0	0	0	0	0	0	3.37876	0.087704	0	17.9262	0	0	12.2824	0	1.15623	3.91644	0	0	0	0	0	92.9944	12.3984	26.8552	0	0	0.333892	1.13159	0.0757716	0	1.82931	0
ENSDARG00000104651	msx2a	Not.significantly.differential	-3.3014	0.0065052	0.0237893	0	0	0	0	0	0	0.658337	3.31511	0	0	0	0	0	0	0	0	0	0	0	0	0	0	0	0	0	0	0	0	0	0	7.90912	0	0	0	0	3.31689	0	0	0	0	0	0	0	0	0	0	0.066978	0	0	0	0	0
ENSDARG00000019702	aldocb	Not.significantly.differential	-0.591495	0.00650425	0.0237893	967.449	1080.02	2610.21	1996.75	486.52	549.167	739.706	448.682	76.5567	93.5821	211.074	187.584	587.692	699.199	703.002	1591.67	368.089	392.416	361.696	340.207	258.634	323.303	356.2	394.986	257.189	164.214	238.822	209.739	535.381	640.139	937.96	1142.46	392.311	326.694	698.885	599.742	240.033	210.381	675.691	725.101	249.794	245.924	679.087	649.182	495.697	355.422	667.932	563.662	383.148	344.113	696.546	611.262
ENSDARG00000018569	tnfrsf1a	Not.significantly.differential	1.46693	0.00651307	0.0238117	0	0	0	0	3.35994	7.40482	3.87253	5.90438	9.31058	11.7322	9.42137	12.8373	11.6547	7.83211	0.21184	0	9.1856	3.02352	2.78763	0.0646459	12.0727	7.73496	1.64234	0.431683	7.52618	1.62188	2.82496	2.0815	21.7239	6.81746	6.20782	0.0789953	6.77146	6.61171	2.29602	1.19993	5.24294	1.57858	1.69847	14.266	5.53955	0	1.98537	0.0604064	3.57711	9.22981	7.26734	11.2226	8.2561	7.25986	13.2533	15.5502
ENSDARG00000012745	poc1bl	Not.significantly.differential	1.78881	0.00651329	0.0238117	4.91342	0	0	0	9.67868	3.13366	1.79789	0.607035	2.64481	9.75774	0	5.22386	2.61157	9.59431	0.305201	0	10.7743	0.931137	1.34737	0	0	6.36149	0	0.952136	6.36575	11.3291	0	0.512255	0	0	0	0.994309	4.46571	0	2.64024	0	9.88256	0.454512	0	2.92654	0	0.453979	3.27606	1.82836	3.04082	3.89044	1.59985	1.76049	2.00159	4.87092	3.15046	1.49705
ENSDARG00000044039	stx11a	Not.significantly.differential	-4.11227	0.00651695	0.0238215	0	0	0	0.0308105	0	0	1.38402	13.6877	0.848862	0	27.1636	17.4889	0	5.6828	0	0	0	0	0	2.13825	0	0	0	0	0	0	0	7.23652	0	0	0	0	0	0	0.142824	0	0	0	0	6.83353	0	15.2331	0.0517929	0.107257	0	1.32578	6.70918	12.7962	3.36427	5.93139	16.2746	15.6825
ENSDARG00000087193	prrg2	Not.significantly.differential	3.17568	0.00652753	0.0238565	0	7.96614	0	0	2.38482	2.4009	1.02948	1.07114	0	2.21877	0	0	0	0	0	0	0	0	0	0	0	0	0	0	1.77414	0	0	0	0	0	0	0	0.15087	0	0	0	0	16.5845	0	0	0	0	0	0	0.27368	0.414932	0.406654	0	2.47038	0.0633262	0	0
ENSDARG00000013016	pole4	Not.significantly.differential	-2.92138	0.00652882	0.0238577	0	0.208801	16.9209	8.41984	0	2.37773	6.94431	1.6149	7.53028	7.14216	0	1.81013	0.052445	3.42326	4.67774	0	0	24.0374	0.56483	4.59665	0	29.3171	14.3514	0.847571	4.43668	55.4775	5.86799	42.2598	2.29534	11.7554	21.8031	1.36985	1.22437	0	7.92975	19.5792	7.54887	3.63508	2.2498	1.11361e-05	0	17.7914	8.38345	16.9375	7.31828	6.48972	7.42027	5.56398	6.42231	11.148	6.02473	7.94128
ENSDARG00000078002	si:dkey-13n15.11	Not.significantly.differential	3.82181	0.00653405	0.0238732	0.0444764	0	0	0	1.08083	0.547324	0.714986	0.0540395	1.77554	1.57164	0	0.230489	4.29291	0.0178271	0	0	1.74459	0	1.33944	0	0	0.305664	0	0	0	0	0	0	0	0	0	9.16039	0	0	0	0	0	3.06103	0	0	0	0	1.06564	0	0.136461	2.01022	0.219739	0.329364	0.864392	1.638	0.0608464	0.191399
ENSDARG00000055585	c1galt1a	Not.significantly.differential	-1.93047	0.00653978	0.0238905	0	7.31168	4.96453	6.92851	2.74845	1.21414	5.24721	3.41599	8.69843	1.60979	0.0469636	4.89494	9.3529	2.26338	7.4433	0.388268	3.19926	0.876457	8.94955	5.45385	0.0653356	4.91073	18.0838	27.2892	0	2.10906	8.93573	5.95203	0	0	6.13138	43.8949	0.382975	0.330653	3.62127	1.50995	0.0327118	0	1.36724	6.41842	3.27976	0	0.7546	2.66756	8.5304	2.31545	11.7195	12.2068	5.4942	2.36418	12.1597	15.3165
ENSDARG00000019160	sh3bp5la	Not.significantly.differential	-0.753911	0.00654436	0.0239036	5.83914	2.54923	23.8594	17.3707	23.3764	60.9202	38.6303	41.0367	13.1956	15.232	28.2102	20.5523	9.12254	12.179	13.122	25.6511	12.4751	9.6131	25.6312	19.1726	0.21406	8.1795	23.2957	16.4632	4.6394	10.7741	11.0863	10.3294	16.2667	3.10294	33.2499	18.6893	13.6034	14.7423	19.6775	20.8538	16.2355	14.3119	18.9531	8.37612	8.22569	9.22244	25.372	13.3983	24.465	18.2791	31.2642	21.9858	25.797	20.9737	40.0627	31.958
ENSDARG00000078468	fap	Not.significantly.differential	-3.44262	0.00654566	0.0239048	0	0	0	0	0.038853	0	0.630562	1.21685	0.0310404	0	13.4217	4.51443	0	0	0	0	0	0	0	0	0	0	1.85711	0	1.53772	0	0.853255	0	0	0	0	0	0	0	0	0	0	0	0	0	0	0	0	0	0	0	0.625742	1.52048	0.249755	0.0701375	0.685978	0.80705
ENSDARG00000032885	si:ch211-226m7.4	Not.significantly.differential	-2.98861	0.00655398	0.0239315	2.29454	0	1.54726	0.371679	0	0	1.03952	1.54319	0.169115	0.061728	1.12515	0.903862	0	0	2.7804	0	0	0	0	0	0	0	0	0	0	0	0	0	0.0744892	0	0	0	0	0	0	0	0	0	0	0	0	0	0	0	0	0.163259	0.332102	0.758097	0	0	0.189953	0
ENSDARG00000099487	PCDHGC3 (1 of many)	Not.significantly.differential	-2.04541	0.00655542	0.0239332	0	1.19596	10.7511	4.66457	1.73268	0.0570269	6.87488	7.39461	0	0.272909	0.966235	2.18228	7.24949	0.178399	5.837	0.26833	8.24118	2.33202	9.26214	10.5836	0	0	2.82855	2.95149	2.33993	5.93097	4.32554	2.06956	0	0	0	8.92435	0	0	1.82954	6.76426	0	0	1.80903	3.13321	0.10255	0	1.42715	0.0311728	10.0864	3.95565	4.05498	6.2193	3.31297	2.44717	4.79576	4.45178
ENSDARG00000093496	si:zfos-905g2.1	Not.significantly.differential	3.26542	0.00656444	0.0239625	4.49166	0	0	0	0	0.624374	0.335833	0	0	0.681213	0	0	3.18898	0	0	0	0	0	0	0	7.45385	0	0	0	0.0991235	0	0.0298261	0	1.40967	0	0	0	0	0	0	0	1.47205	0	0	0	0	0	0	0	0	0.618909	0.131298	0.374767	0.502436	0.318659	0.24514	0.419943
ENSDARG00000099374	sp9	Not.significantly.differential	-2.93691	0.00656928	0.0239766	0	0	0	0	0	0	0.179538	0	0	0	0	0	0	0	0	0	0	0	0	0	0	0	0	0	0	0	0.0372595	0	0	0	0	0	0	0	0	0.858869	0	0	0	0	0	0	0	0	0	0	0.0820348	0	0	0	0.745597	0.52524
ENSDARG00000004939	mtdhb	Not.significantly.differential	0.903403	0.00657856	0.0240069	9.30219	32.5301	5.52574	15.6823	14.8303	16.7004	8.30092	3.75307	31.4101	28.7117	14.3827	18.2886	14.2701	31.3712	3.8761	27.5851	22.143	23.2725	3.3705	10.9393	28.1052	35.3661	10.047	15.3198	14.7838	45.6709	20.8158	12.5928	17.479	28.7085	1.90863	5.34607	8.88898	21.1927	7.83167	9.96843	20.7529	22.0275	15.355	16.9533	19.14	62.2278	11.3868	7.63505	20.6928	18.2812	5.58613	7.25192	15.0971	16.7546	5.52272	9.14963
ENSDARG00000105824	ms4a17a.17	Not.significantly.differential	-3.56594	0.0065874	0.0240319	0	0	0	0.0139111	8.6198e-05	1.47258	0.109726	0.105854	0	0.0325493	0	0.0300144	0	0	0	0	0	0	0	0	0	0	0	0	0	0	0	0.174314	0	0	0	0	0	0	0	0	0	0	0	0	0	0	0	0.195006	0	0	0.099795	0.114124	0.0191556	0	0.397734	0.0183855
ENSDARG00000070239	casc5	Not.significantly.differential	2.46177	0.00658708	0.0240319	0	0	0	0	0	0	0.346051	1.10116	13.2693	15.971	0	1.42059	0	0	0	0	0	0	0	0	0	0	0	0	6.67941	20.3085	0.00931245	0.321556	0.0107892	4.83011	0.78304	0	0	0	0	0	0	0.0529377	0	0	1.74752	8.25977	1.13684	0	0.315821	0.89499	0.116102	0.453438	4.58938	6.02886	0.934209	1.21683
ENSDARG00000093713	si:dkey-256i11.2	Not.significantly.differential	3.89157	0.00658844	0.024032	0	0.0594175	9.90091	0	0.458258	0	0	0	1.94727	0.947743	0	0	0	0	0	0	0	0	0	0	0.0580276	4.20633	0	0	0	0	0	0	0	0	0	0	0	0	0	0	0.0577652	1.27881	0	0.0555191	3.35884	0	0	0	1.3788	0.0237702	0.250336	0	0.37952	0	0	0
ENSDARG00000044276	spp1	Not.significantly.differential	-3.03711	0.0065929	0.0240447	0	0	0	0	0	0	0	1.11234	12.409	0.584049	93.0448	90.5054	0	0	0	0	0	0	0	0.354313	0	0	4.46643	1.70982	3.98333	0	1.22497	5.8673	0	0	0	0	0	0	0	0	0	0	0	0	0	0	0	0	0	0	0.224692	0.640813	0	1.16461	0.315372	0.373541
ENSDARG00000037914	znfl1	Not.significantly.differential	-2.92923	0.00659425	0.024046	0	0	0	10.0171	4.23105	3.57469e-07	2.40718e-07	0	3.16807e-07	1.78497e-07	0	0	0	0	0	0	0	0	0	0	0	0	0	0	0	0	0	3.39156	0	0	0	0	0	0	0	0	0	0	0	0	0	0	0	0	0	6.29115e-08	0	0.349089	7.00747e-08	7.84947e-08	0	1.37194
ENSDARG00000030095	ccdc78	Not.significantly.differential	3.49178	0.0066037	0.0240769	0	0.476798	0	0	0.504613	1.24029	0	0	0.181143	0.882358	0	0.0611903	0	1.6161	0	0	0.0144202	0	0.608285	0	0	1.63294	0	0	0.498521	0.0386083	0	0	1.32051	0	0	0	2.25622	0	0.881653	0	0	0	0	0	0	0	0	0	0	0.450587	0.0506743	0	0.0129534	0.714324	0	0
ENSDARG00000035622	xbp1	Not.significantly.differential	-0.680094	0.00661534	0.024112	110.54	51.9665	67.927	97.1726	59.3292	192.009	74.4667	178.593	76.7707	122.055	182.893	186.216	71.042	95.4669	164.855	278.362	50.2578	165.791	195.757	275.047	116.775	123.367	350.841	269.13	52.8018	52.336	268.31	272.529	125.443	120.244	102.366	126.7	191.837	155.18	214.773	96.6954	94.5761	119.549	204.699	232.045	54.0297	90.034	121.638	127.817	104.506	95.5429	156.35	132.023	99.9911	90.8268	199.102	169.431
ENSDARG00000021811	calm1a	Not.significantly.differential	-0.706797	0.00661481	0.024112	241.089	122.147	269.705	179.305	75.7868	75.7982	259.401	209.827	81.6695	72.9771	127.027	166.711	108.368	135.333	191.596	167.9	57.9357	59.2055	107.909	29.9211	89.6532	133.496	77.4125	83.1399	93.6543	104.975	73.4461	73.2528	112.724	59.1965	216.179	137.116	55.5322	50.6803	138.508	121.59	32.2818	26.0431	146.785	168.524	47.8284	30.2563	152.882	108.501	128.396	76.9688	188.556	168.659	95.6022	94.8025	201.195	189.764
ENSDARG00000028715	fam188a	Not.significantly.differential	-0.72762	0.00661772	0.0241171	11.1997	2.8979	3.60937	5.33814	59.2708	108.936	37.4913	70.1936	18.8342	21.816	39.3538	20.9569	21.5821	16.2602	50.3339	7.95089	5.58197	13.6672	14.8478	15.3501	0	1.13822	11.5952	16.0364	4.85115	4.69228	8.41267	8.31314	14.6727	2.82486	7.52326	7.88846	11.7346	2.45515	22.5833	18.3482	5.11981	4.14438	16.8215	9.36845	4.67121	1.96546	12.1978	15.5632	12.5646	5.99446	14.1355	12.4465	14.1408	11.6226	15.6358	15.2193
ENSDARG00000089641	ppm1lb	Not.significantly.differential	-4.10168	0.00662035	0.0241194	0	0	0	0	0	0	0	0	0	0.186578	0	0	0	0.0222158	0	0.941604	0	0	0	0	0	0	0	1.24819	0	0	0.0977203	0	0	0	3.49137	0	0	0	1.67753	0	0	0	2.05416	0	0	0	0.94612	1.35248	0.618321	0.475226	0.884343	0.463743	1.82869	0.275303	0.459372	0.882357
ENSDARG00000031138	irx3b	Not.significantly.differential	-3.33663	0.00661974	0.0241194	0	0	0	0	0	0.130147	0.0800025	1.03715	0	0	0	0	0	0	0	0	0	0	0	0	0	0	0	3.62575	0	0	0	0	0	0	1.25627	1.20224	0	0	0	0	0	0	0	0	0	0	0	0	0	0	0.36671	0.0417532	0	0	0	0
ENSDARG00000017657	zgc:112163	Not.significantly.differential	-2.94863	0.00663015	0.0241472	0	0	6.90084	30.6002	0	0	0	0.625583	0	0	0	1.44788	1.18053	0	0.516109	1.96326	0	3.94268	9.12465	13.8185	0	0	2.35467	0	0.0665332	0	4.51717	1.56014	0	0.0979841	5.50529	0	3.75434	0	0	5.60427	0	1.92982	11.9386	0	0	0	5.64719	5.85491	0.060314	2.6506	0.61935	0.402517	0.506193	1.39044	0.214346	1.311
ENSDARG00000077722	ppp2r3a	Not.significantly.differential	0.81987	0.00663096	0.0241472	5.28609	16.6236	4.88119	6.74957	12.1176	21.7089	9.72091	8.90214	2.84766	3.84007	13.3653	3.72363	6.99988	9.53248	11.6949	6.26579	9.00051	14.7327	2.39607	2.12126	15.088	18.7236	5.0577	6.24145	6.33161	13.3592	5.82943	7.10454	14.7807	1.29032	2.73212	3.89339	7.53479	14.1644	10.1712	7.86423	14.7573	11.4223	6.87879	6.04628	15.0448	11.9593	8.66933	8.80533	10.9991	12.8572	12.075	14.0905	9.48126	6.90397	11.0891	12.0776
ENSDARG00000102445	si:dkey-22o22.2	Not.significantly.differential	1.18918	0.00663013	0.0241472	22.6761	26.9004	5.68851	0.0695762	48.8917	58.3736	51.1953	24.2905	16.4298	19.1043	26.7401	34.1766	39.9622	24.3364	16.0192	14.6502	21.9825	19.1718	10.6514	5.736	49.1632	49.695	11.4872	10.1283	23.9293	17.4406	5.95145	9.06372	19.0521	16.9139	8.94888	22.2687	17.5937	13.2893	5.42142	3.16088	53.6352	37.5418	4.44681	4.39523	29.6425	24.6663	9.61247	6.05459	9.44267	19.0734	91.963	75.8416	13.0317	12.0616	60.7554	75.6672
ENSDARG00000093752	rimbp2	Not.significantly.differential	-2.28661	0.00665115	0.024217	0	0	0	0	0	0	81.7905	0	0	0	0	0	0	0	151.812	0	0	0	0	0	0	0	0	0	0	0	0	0	0	0	0	0	0	0	0	0	0	0	0	0	0	0	0	317.886	0	0	110.577	538.445	0	0	563.287	0
ENSDARG00000039225	vps13a	Not.significantly.differential	-0.662344	0.00666176	0.024252	1.23925	5.5043	9.16562	10.7339	9.0324	10.9589	8.34392	6.95267	8.22481	7.3182	11.3801	16.7166	12.7588	7.69272	12.7988	9.18848	17.3565	18.3549	19.7445	10.9621	16.4703	5.12791	25.5642	16.0474	6.18457	3.36555	18.6851	19.4212	6.40167	4.14121	8.41374	12.9188	18.0798	17.0941	18.2756	20.4248	10.4072	8.61998	17.6296	18.3391	4.71045	6.78058	11.8459	21.1945	5.03482	7.64459	11.3529	12.5076	6.44093	4.00361	8.59257	11.7875
ENSDARG00000039677	dsc2l	Not.significantly.differential	3.74971	0.00666385	0.024256	1.43112	0	0	0	2.37802	2.66066	0.250349	1.45756	6.28538	3.16738	0.321713	1.94142	0.160404	0.0070749	0	0	0	0	0.904617	0	0.0144067	0.242671	0	0	0.034412	4.41797	0	0	1.32886	0	0	0	0.920439	0	0	0	0.279272	2.4409	0.111107	0	0	0	0.114652	0.651928	0	0.837279	0.0909329	0.286214	0.743913	0.699229	0.397863	0.401739
ENSDARG00000077706	CT025887.1	Not.significantly.differential	-3.8401	0.00666669	0.0242627	0	0	0.0207088	0	0	0.84968	1.71618	1.63397	0	0.929978	0	0.89565	0	0	0	0	0	0	0	0	0	0	0	0	0	0	0	0.802369	0	0	0	0	0	0	0	0	0	0.0200396	0	2.42624	0	0	0	0	0	0	0.101943	0.0388298	0	0	0.596994	0.626513
ENSDARG00000078141	ELFN1 (1 of many)	Not.significantly.differential	-1.29792	0.00667024	0.024272	0	6.69628	11.7999	14.4407	1.60504	0.49395	6.77127	2.53981	0	1.2972	10.2547	0.298773	0.306333	14.3552	27.6961	15.961	17.9776	9.9383	13.7372	3.90999	0	0.0176425	9.76861	2.2186	0.668407	0	11.7348	5.91405	17.5263	4.94974	5.1001	28.2934	2.24094	2.53928	10.8726	16.2776	8.75533	0	15.7341	2.4646	0.111	6.38638	23.7445	26.3413	8.74048	1.95005	4.22711	4.56445	6.08641	5.74367	2.29158	3.44162
ENSDARG00000018107	rab3da	Not.significantly.differential	3.5922	0.00668656	0.0243204	0	0.432656	0	0	15.1035	5.88988	4.2443	0.742913	8.43252	2.82424	0.102536	3.06003	7.99435	3.02346	0	0	0	0	1.90132	0	0	0	0	0	5.18459	2.20111	0	0	0	9.64784	0	0	0	0	0	0	0	0	0	0	0.183516	0	0	0	0	3.10577	4.31168	4.77054	2.45531	0	3.06513	2.05261
ENSDARG00000100729	tln1	Not.significantly.differential	0.711466	0.00668648	0.0243204	53.9106	12.6094	16.5556	2.21289	30.8119	40.3178	18.4463	14.8297	27.2838	42.1212	42.803	60.4687	39.3019	32.8873	20.8517	53.3458	20.4236	12.3055	12.0817	12.6386	11.2686	36.1682	10.6564	2.74502	45.1988	52.7843	47.1985	49.2006	11.1325	26.9855	16.0478	25.5678	51.7456	53.1908	43.0374	10.478	28.5789	92.6305	15.303	7.7725	28.973	24.4165	25.2994	17.928	11.6459	28.5219	23.0704	24.0648	22.9171	18.5009	26.2795	36.1934
ENSDARG00000007438	ube2ib	Not.significantly.differential	0.761072	0.00668627	0.0243204	59.2947	46.0923	125.015	40.149	30.5707	28.0636	23.93	27.7517	66.7317	42.0145	38.2358	40.6401	85.0369	35.1172	26.2881	48.6475	14.3804	65.3792	39.1448	41.2747	43.1882	61.4946	54.8712	27.7309	66.7252	89.5569	28.3049	37.0968	51.9931	33.6554	56.5433	36.8887	113.113	79.4123	38.6967	24.5609	46.8698	113.427	53.2994	33.5601	45.5398	115.687	39.0829	22.5334	43.4989	34.7085	23.8296	21.5164	30.8633	55.3283	21.2002	20.0639
ENSDARG00000009341	nrap	Not.significantly.differential	-2.46652	0.0066887	0.0243246	0	0	0	0	0	0	0.131333	0.214524	0	0.438929	0	0.104953	0.0270491	0	0	0	0.203751	0.0242072	0.0603535	0.918775	0	0.534865	1.2971	0.161141	0.205079	0	0.687225	2.15287	0	0	0	0	0	0	0	0.555806	0	0	0	0	0	0	0	0	0	0.00825188	0.0975073	0.00620246	0	0	0.0430561	0.119619
ENSDARG00000086133	SERINC3	Not.significantly.differential	-1.41574	0.00669871	0.0243573	0	0	59.5214	2.76283	0	0.554285	0.438849	0	1.1097	4.12974	0	0.239011	2.15297	11.4524	6.32526	38.6523	2.31894	9.94377	9.2734	44.875	8.15952	0.315882	54.7891	35.2689	1.5712	1.50303	29.4231	17.2326	18.1175	14.9154	7.6054	16.4742	11.5755	17.9974	99.059	96.6153	12.7483	0	69.2486	56.5577	5.61849	11.6353	86.9125	65.5611	1.6156	2.49151	1.2203	1.46745	3.24715	1.0603	1.50352	0.912294
ENSDARG00000045089	si:ch211-270n8.1	Not.significantly.differential	-3.50428	0.00670039	0.0243598	0	0	0	0	0	0	2.3543	0.683187	0	0	0	0	0	0	0	0	0	0	0	0	0	0	0	0	0	0	0	0	0	0	0	0	0	0	0	7.72421	0	0	0	0	0	0	0	0	0	0	0.603955	0.410994	0	0	2.55307	0.179464
ENSDARG00000088701	tlr20.4	Not.significantly.differential	-2.92467	0.00671776	0.0244193	0	0	0	0	0	0	0	0.0379716	0	0	0	0.193631	0	0	0	0	0	0	0	0	0	0	0.191244	0	0	0	0	0	0	0	0	0	0	0	0	2.04896	0	0	0	0	0	0	0	0	0	0	0	0.0153493	0	0	0	0.15831
ENSDARG00000062479	vcam1b	Not.significantly.differential	-2.26535	0.00673277	0.0244701	0	0.0630325	0	0	1.12914	1.34136	2.18891	4.171	0	0.254011	0.497766	2.02909	1.00257	0.465465	0.275391	0	0.700782	0.249022	0.180751	1.39841	0	0	0.0139994	2.6258	0	0	0.0294894	0.906076	0	0.290876	1.12657	0	4.31891	0.0171511	1.80481	1.27633	0	0	0.0990358	6.18926	0	0	0	0.0211313	0.353021	0.502717	1.81631	3.37738	0.790161	1.36313	2.78215	2.06092
ENSDARG00000058270	COLGALT1 (1 of many)	Not.significantly.differential	0.773084	0.00674188	0.0244996	21.92	14.7718	13.2136	1.64078	49.5971	60.0031	17.4234	35.7929	10.8415	15.0527	13.4859	15.3158	19.6562	9.25838	13.0534	4.51033	24.7671	4.04666	2.45691	6.58164	7.46302	17.2945	4.05271	1.87112	5.28095	9.07825	2.96278	1.50972	10.5945	17.2923	4.52381	6.46398	8.68834	8.08648	1.61146	8.1727	2.48549	12.2842	4.69696	5.875	19.4721	1.31082	4.20376	0.764741	8.78917	13.9031	12.0464	10.7424	10.3642	13.7252	13.4968	9.4506
ENSDARG00000089327	BX120005.1	Not.significantly.differential	-3.1336	0.00674827	0.0245191	0	0	0.178954	0	0	0.604169	2.54665	2.32895	0	0	0.618301	12.9706	0	0	0	0	0	0	0	0	0	0	0	0	0	0	0	0	0	0	0	0	0	0	0	0	0	0	0	0	0	0	0	0	0.873839	1.53728	0.89606	3.73126	0	0.0185962	3.25863	5.68645
ENSDARG00000008131	sox1b	Not.significantly.differential	3.9567	0.00676338	0.0245703	0	0	0	0	0	0	0.0503384	3.44316	2.29276	12.3145	0	0	0	0	0	0	0	0	0	0	0	6.10401	0	0	13.8347	3.34345	1.40867	0	0	0	0	0	0	0	0	0	0.0582989	3.63437	0	0	0	0	0	0	0.641065	0.842935	0	0	1.54667	3.96872	0.588373	0.779972
ENSDARG00000074528	PRTFDC1 (1 of many)	Not.significantly.differential	-2.60291	0.00677711	0.0246165	0	0	0	0	0	0	0	0	0	0	0	0	0	0	0	0	0	0	0	0	0	0	0	0	0	0	0	0	0	0	0	40.4891	0	0	0	0	0	0	0	0	0	0	0	0	0	0	0	0	0	0	0	0
ENSDARG00000070000	txnipb	Not.significantly.differential	-2.92133	0.00678241	0.0246321	0	0	0	0	0	0	0	0	0	0	0	0	0	0	0	0	0	0	0	0	0	0	0	0	0	0	0	0	0	0	0	0	0	0	3.37027	0	0	0	0	0	0	0	0	0	0	0	0	0.286327	0	0	0	0
ENSDARG00000052638	fam210b	Not.significantly.differential	1.3189	0.00679551	0.0246732	47.1703	24.8228	3.64663	20.8262	37.874	19.0119	6.70039	10.3926	3.09833	6.15613	5.96123	13.6618	33.0163	38.996	3.96975	2.80138	30.0743	8.93094	11.973	1.46726	38.3663	11.8118	3.01108	0.247607	4.04773	29.6364	4.44449	0.373903	52.926	26.977	0.384793	0.971378	10.043	3.36878	1.17087	3.45388	2.0757	8.82434	1.95069	0	9.46753	30.337	1.42995	1.11015	5.66667	7.01532	8.53394	7.98167	7.43644	9.28379	8.84571	9.24107
ENSDARG00000021547	vrk2	Not.significantly.differential	1.63259	0.00679576	0.0246732	9.35723	29.9108	1.45633	8.19722	8.48781	6.92703	6.64861	1.93766	5.8838	9.92478	1.49782	11.5395	5.9639	0	0.74426	0	2.91068	8.35269	0.328973	1.9619	0	10.6909	2.02175	0.124732	8.76777	1.42795e-08	11.8906	6.52748	5.41754	0	0	0	8.78335	9.94159	2.47639	9.6917	12.639	8.41457	4.73559	5.42763e-05	10.19	30.267	6.33505	1.22606	12.7248	15.2079	20.9098	9.71216	11.5778	20.3821	18.3421	18.0568
ENSDARG00000104619	si:ch211-171l17.4	Not.significantly.differential	-4.00715	0.00680102	0.0246886	0	0	0	0	0	0	0.308366	1.05248	0	0	1.3191	0.967197	1.9271	0	0	0	0	0	1.25475	0	0	0.0197845	1.22828	0	0	0	0.0422765	0	0	0	0	0	0	0	0	0	0	0	0	0	0	0	0	0.0342863	0	0	0.0877858	0.751779	0	0.0539567	0.925582	1.09738
ENSDARG00000042978	cyp2p6	Not.significantly.differential	2.74617	0.00681299	0.0247283	7.9774	3.987	0	0	24.9679	9.71793	0.204816	1.86484	2.47092	2.32015	4.2318	0.596514	14.3026	11.2837	4.13593	0	1.20587	2.76383	0.728162	0	0	0.0420435	0	0	2.71526	4.24554	0	0.0288193	0	0	0	0	0	0	0	2.91585	0	0.541192	0	0	0.185317	2.95193	0	0.289718	1.32345	0.893212	0.675779	0.408485	1.9442	2.86217	1.00013	0.218778
ENSDARG00000040565	ckmb	Not.significantly.differential	-3.9796	0.00681402	0.0247284	0	0	0	0	0.163965	0	0.363899	1.74373	2.65909	0	0	2.47335	2.34034	0	0	0	3.33181	0	0	0	0	0	1.46272	0	0	0	0	0	0	0	5.55563	1.61631	0	0	0	0	0	0	0	0	0	0	0	0	0	0	0.906635	0.761318	0	0.0425493	0.0444541	0.943593
ENSDARG00000079699	zgc:162612	Not.significantly.differential	-2.34952	0.00681534	0.0247295	0	0	0	9.26397	88.9512	159.436	93.4981	63.4091	31.201	8.60232	50.4011	53.7817	0	0.094038	0	0	0	0	0	0	0	0	0	0	0	0	0	0.534968	0	0	13.7856	0	0	0	0	0	0	0	0	0	0	0	0	0	0	0.0777467	2.80665	0.577921	1.98924	0.389172	0	0.700237
ENSDARG00000044632	myo7ab	Not.significantly.differential	-1.25429	0.00681928	0.02474	0.065014	0	5.40906	6.3748	1.43267	0.851743	2.41715	1.13196	14.7796	4.3253	5.27018	2.93563	13.049	2.46331	8.90421	7.89484	12.5854	4.15853	11.9897	3.26798	9.13845	2.3275	16.0481	2.7197	0.286681	0.459589	5.34679	3.68559	4.80871	0.0957792	28.7575	60.1673	4.46706	0.37759	16.3857	15.5295	0.651133	0.888979	11.1894	7.36181	5.46996	4.01286	23.5433	16.2887	1.73385	3.5033	2.99788	3.18416	3.79087	1.98086	2.2571	2.78076
ENSDARG00000105345	zgc:173552	Not.significantly.differential	3.7634	0.0068267	0.0247595	0	0	0	0	0	0	0	0	27.0403	6.29566	0	1.0564	0	0	5.66984	0	0	0.267273	0	0	0	0	0	0	14.2403	44.8445	0	0	0	0	0	0	0	0	0	0	7.10309	0	0	0	0	12.7633	0	0	0	0	0	0	2.87127	2.27583	0	0
ENSDARG00000057037	kcnk12l	Not.significantly.differential	-2.81876	0.00682616	0.0247595	2.22092	6.16676	0	9.02268	0	1.35532	9.28924	10.2019	0	0	0	3.11151	0	0	2.9774	0	7.91373	1.69733	0	0	0	0	0	10.1856	0	0	0	3.54162	0	4.09054	3.36262	16.3088	0	0	4.32129	0.0535753	0	0	0.634074	0	0	0	0	0	2.39879	0	2.42345	2.72978	0.87543	1.51043	4.68132	1.53758
ENSDARG00000054050	vsig8a	Not.significantly.differential	2.40424	0.00684212	0.0248118	3.72138	0	0	0	2.34883	0	0	0	0	0	0	0	0	0	0	0	0	0	0	0	0	0	0	0	0	0	0	0	0	0	0	0	0	0	0	0	0	0	0	0	0	0	0	0	0	0	0	0	0.0417928	0	0	0
ENSDARG00000077546	zdhhc1	Not.significantly.differential	-0.806662	0.00685065	0.024839	2.27698	0	2.39161	7.84375	9.95587	7.13663	7.83127	3.68808	2.86259	4.23158	3.3823	4.80936	0.900015	10.2456	7.68462	10.6934	2.98831	7.6776	9.9718	7.94074	3.96122	4.04084	7.47576	4.76958	5.52457	10.4913	7.15107	10.7753	3.88173	2.10995	8.79753	20.0585	7.06153	11.323	10.1573	15.0767	4.79264	0.12733	10.7508	5.6288	0	2.8061	6.4267	5.29787	4.66207	4.84181	6.95693	5.80764	2.94922	3.99545	5.60499	4.70564
ENSDARG00000054259	nat10	Not.significantly.differential	0.953253	0.00685213	0.0248406	0	2.71786	15.6461	4.7669	12.3047	4.87179	16.666	3.75398	12.8727	16.0202	1.64085	6.31364	14.2822	3.42082	2.09986	2.6492	24.4791	15.0239	3.23959	3.54306	25.7584	38.1952	5.05509	12.8709	16.061	10.8467	12.7683	11.6059	31.685	18.6138	6.72926	0	36.7635	73.3977	10.7104	13.1837	22.0416	20.5663	15.5826	14.2092	9.61842	47.4949	9.0725	27.523	17.7984	20.8633	9.42028	4.11892	16.3913	14.8053	6.68801	15.0182
ENSDARG00000012204	CDK18	Not.significantly.differential	1.28146	0.00685318	0.0248407	22.2023	11.2092	0.304263	0.0800649	35.1336	34.4255	26.3346	9.62024	9.63362	13.7363	15.2854	15.4078	13.2995	10.7044	4.66362	0.805322	21.3355	13.0378	5.75473	6.18162	19.0343	4.48915	4.56361	9.74018	7.50715	10.7045	2.25022	3.61887	32.6248	16.2584	20.3666	18.767	8.53433	0.113681	1.72019	0.289603	19.6326	1.31319	0.262774	11.8223	3.32064	7.75247	3.27952	1.45785	12.9858	9.06788	25.2141	28.1033	9.87381	9.41848	26.1465	21.5807
ENSDARG00000035540	brwd3	Not.significantly.differential	-0.772628	0.00685426	0.0248409	1.00419	5.26685	9.62254	8.5751	8.10387	6.1081	13.9557	9.74024	7.93155	11.6094	2.79821	7.3663	2.73	9.78222	12.2304	8.44532	2.74939	1.44872	8.62035	11.1983	13.5453	13.7812	14.5844	4.17537	3.6238	4.00193	14.4238	21.9141	5.08328	0.10307	20.263	32.2817	5.60217	4.20913	12.8317	17.5885	4.11716	4.71263	15.3411	21.071	6.64607	6.11897	11.8512	18.0514	4.09651	4.50258	9.40865	10.3629	6.90269	6.39435	10.3167	7.54807
ENSDARG00000098523	NCAM2 (1 of many)	Not.significantly.differential	-3.95149	0.00686754	0.0248854	0	0	0	0	0	0	3.26924	0.316874	0	0.166893	0	0.882791	0	0	0	0.161447	0	0	0.317793	3.61401	0	0	0.0207309	0	0	0	1.02552	0	0	0	0	0	0	0	0	0.571251	0	0	0	0	0	0	0.241726	0	0	0.574229	0.0960237	0	0.208404	0.221355	0	0
ENSDARG00000023815	uvrag	Not.significantly.differential	-1.81056	0.00686997	0.0248904	0.376544	17.0088	47.2742	11.0809	22.183	8.82933	17.0113	21.6839	7.38144	3.51849	5.30206	23.596	10.8399	3.42861	37.8093	5.93013	4.48353	0	6.76897	18.6363	0	0	4.94246	28.589	0.072393	0	14.183	19.8706	0	0	0.487963	1.67522	2.70724	4.40132	12.3639	9.39053	10.5723	3.12689	19.0999	30.3401	0	0.426762	18.4155	29.2139	11.8629	7.47094	25.3587	16.8046	12.7031	15.9714	19.7816	13.7205
ENSDARG00000086166	si:ch211-286b5.9	Not.significantly.differential	-3.5962	0.00687251	0.0248959	0	0	0	0	0	0	0.313344	0	0	0.558206	0	5.27839	0	0	0	0	0	0	0	0	0	0	0	4.48124	0	0	0	0.167098	0	0	0	0	0	0	0	0	0	0	0	0	0	0	0	0	0	0	0.381369	0.435271	0.656529	0.823647	1.3743	0.668743
ENSDARG00000032795	tmem8a	Not.significantly.differential	-1.20007	0.00687882	0.0249111	0.388241	0	0.0204306	0.866485	5.64587	6.35083	13.2868	10.282	4.24457	0.699351	9.75876	5.6274	1.3154	1.723	6.59429	0.112822	0.399383	5.17912	10.7732	3.59516	0.158359	6.18055	1.41174	5.46961	2.91437	2.07715	5.26041	9.83029	11.9587	11.5539	6.13096	0	1.80888	0	1.82834	2.27118	0.149051	0.386763	6.35322	8.23257	0.263881	5.34549	7.58457	7.58325	7.01041	5.73197	13.5271	11.5604	4.63143	6.06963	13.2235	15.036
ENSDARG00000002190	chmp2bb	Not.significantly.differential	1.07236	0.00687979	0.0249111	3.21165	5.25137	3.40562	1.93777	39.7429	51.8586	11.2745	13.7395	16.9191	24.8299	47.3717	24.6078	3.45152	10.2163	3.58598	2.60385	2.60214	10.7472	11.8249	11.1046	14.2416	20.4027	3.7348	3.12599	15.5257	10.187	4.67064	9.28043	25.8269	1.17087	0.737535	0.10268	9.74978	6.94696	7.70939	4.25128	10.2089	16.2708	5.49454	4.03154	29.0839	12.0481	6.99612	5.23324	16.4211	10.7962	11.6299	10.8191	16.8495	13.9961	9.79885	12.7606
ENSDARG00000105237	MCC	Not.significantly.differential	0.908903	0.00687836	0.0249111	12.6349	20.0233	2.40823	5.18356	14.3621	14.1103	6.63207	6.58451	5.55664	6.87123	6.77744	13.8181	13.5076	9.35003	2.14238	7.65109	5.61501	6.18621	4.11017	4.35881	7.05793	6.66	5.37071	3.49022	7.19523	5.2705	7.34906	3.63466	8.66569	24.5658	2.78753	3.32033	3.85938	1.14969	1.33785	1.94501	3.86038	7.82381	0.395781	11.8805	11.8315	5.5432	2.80676	3.90598	3.98838	5.93652	6.93556	7.35051	4.78628	6.54906	6.04342	5.89973
ENSDARG00000087916	tmem240a	Not.significantly.differential	-3.56873	0.00688466	0.024925	0	0	0	0.109275	6.09674	0.213886	7.06932	8.41503	0	4.7609	17.2586	3.27135	0	0.111738	6.1156	0	13.4786	0	0	0.66797	0	0	0	4.4382	0	0	5.94625	0.107576	0	0	0	0	0	0	5.75568	0	0	0	0	3.73593	0	0	0	6.24969	5.16758	4.89489	6.44014	2.09177	2.40005	3.82297	9.14498	1.36453
ENSDARG00000090564	PDZD4 (1 of many)	Not.significantly.differential	-1.91953	0.00688979	0.0249399	0	0	2.96968	0	3.34049	0.069871	3.6904	1.83323	0	0	0.0358204	5.12006	0.246838	0	0.0765572	0	0.465679	0	0	9.17066	0	0	0.202924	0.0341192	0	0	0	0	6.98825	0	0	0.149645	0	0	2.3944	2.92035	0	0	0	0	0	0	0	3.59864	0.453004	0	1.46824	1.58797	0	0.781979	0.688579	1.57835
ENSDARG00000078041	xpo1a	Not.significantly.differential	0.678208	0.00689166	0.0249429	10.1635	3.93278	11.4696	16.0551	20.8053	117.44	19.8202	31.2543	45.0238	66.4803	47.6858	28.9109	35.9564	20.6372	37.4144	11.2494	7.69322	17.9197	22.6245	30.5125	59.5912	20.2726	17.9879	12.1508	48.5056	31.6333	14.0534	23.9345	33.5607	15.9138	23.4307	13.3037	22.9749	27.8992	30.7733	28.6095	31.8512	21.9845	13.1057	31.2605	19.1388	25.9185	22.4854	24.2232	24.1444	31.6738	12.7452	15.6419	28.5749	25.8288	13.2582	24.5273
ENSDARG00000101903	zfyve9a	Not.significantly.differential	-0.614283	0.00689845	0.0249638	17.8286	5.91359	3.43346	22.6346	10.137	16.2097	17.0421	20.4129	8.42259	10.0135	13.2725	4.30636	10.4599	16.0605	15.7994	29.7321	8.11761	12.2422	11.7585	16.2682	0.0812891	9.32821	6.99924	14.7146	7.93738	8.81296	10.9413	16.3372	15.1288	1.95108	17.6308	29.2826	8.33491	8.98495	13.6694	9.87586	5.68568	5.56077	11.7907	15.02	5.23882	6.99177	9.95755	13.5398	5.11106	5.35737	12.0393	13.3893	7.91745	5.31923	15.6158	12.2211
ENSDARG00000101635	dact1	Not.significantly.differential	1.73272	0.00690247	0.0249746	45.4985	32.9704	0	0.946881	38.3308	47.776	9.29965	9.84813	12.3616	20.2277	9.95312	2.64466	1.44973	1.34473	8.07601	8.02277	9.52122	1.95867	5.21954	2.7959	6.39519	12.6673	2.31536	0	15.3091	37.1421	1.70785	4.4488	0.114806	0.0823777	10.8228	0.234884	1.10989	6.17902	0.0479575	0	2.02178	10.7254	2.05662	15.0652	5.14712	9.1528	2.98996	0.575582	12.6452	12.161	2.0834	3.62067	12.8248	11.6128	4.21447	3.13307
ENSDARG00000042623	acbd3	Not.significantly.differential	0.717209	0.00690849	0.0249926	23.9333	20.0666	20.1967	16.6792	8.85449	7.64927	13.2555	19.8957	19.6797	7.95854	5.25557	22.3608	29.1699	21.044	28.1177	13.9221	26.9737	19.9455	30.0562	12.6976	33.1623	28.3673	5.80007	21.1912	11.5044	10.9166	11.8774	8.99672	23.6039	27.3355	9.9957	14.5586	53.2915	28.5327	16.0022	10.2914	26.6397	24.3255	9.8748	7.66296	26.3088	22.6778	8.33422	8.97053	13.5461	17.3419	10.744	11.1476	12.4004	13.8171	11.0398	8.84642
ENSDARG00000094332	vgll4a	Not.significantly.differential	1.93468	0.00690955	0.0249927	4.59192	2.77951	0.0509952	0.0117644	3.76919	3.66501	2.96328	1.55745	2.70273	1.3227	3.73218e-12	0.127216	1.27045e-11	0.255376	2.20277e-14	0	3.9505	2.70853	3.25203	3.19803e-08	0	0.0878409	3.11628	0	2.58718	4.07459	1.79946	1.34522	0	0.544349	1.70394	0.0270449	0	0.65376	0.0550668	0	3.50302	1.98289	0.541477	2.53437e-10	6.80686	8.35459	0.0997596	0.598322	1.17872	1.8609	1.94753	1.89697	1.6899	1.45386	1.37883	2.02187
ENSDARG00000093357	nyap2b	Not.significantly.differential	-1.28347	0.00691859	0.0250217	0.0711046	0	7.73049	3.30235	9.50195	3.68767	36.8255	51.6302	1.65368	2.09135	23.0516	24.7291	8.33568	7.59088	24.6211	13.8088	14.1554	5.23351	23.7718	12.2135	0.0144948	5.86953	9.633	7.4264	4.36253	5.03773	23.2528	25.6661	6.3116	18.6873	15.26	12.9352	7.13795	1.16245	2.1295	2.6896	4.71865	2.0251	3.66109	9.53989	7.42192	18.1379	3.57603	1.95289	3.88365	4.29351	19.4954	20.0445	4.71309	8.53609	13.7563	19.2562
ENSDARG00000010727	ttyh2l	Not.significantly.differential	-1.84444	0.00691987	0.0250226	0	0	0.566664	0.0459777	2.78314	2.79999	4.0766	1.78745	0.556003	0.573351	0	3.92884	0	7.2076	11.7005	4.50628	3.20599	5.42227	4.60987	4.99297	0	0	5.818	14.3413	0.145406	0	5.73192	14.4749	1.1259	0.276889	4.70777	6.42853	0	7.40171	2.57785	2.60196	0.889884	0	3.47156	0.392147	0	2.41244	1.45313	5.39481	0.672932	3.65832	6.33303	6.72246	4.82116	1.90045	5.14926	4.23258
ENSDARG00000099243	CR855389.1	Not.significantly.differential	-2.68081	0.00693576	0.0250763	0	0.379814	1.53583	0.00905103	0	0	0.232669	0.551754	0	0	0	0.215974	0	0	0.25494	0	0	0	0.00646475	0	0	0	0	0	0	0	0.543181	0	0	0	0	0	0	0.129056	0.360614	0	0	2.47594	2.59169	0.0144876	0	0	0	0.42904	0.392452	0.130074	0.35761	0.651104	0.174523	0.331215	0.362153	0.323193
ENSDARG00000096607	CR626902.1	Not.significantly.differential	-3.0479	0.00693724	0.0250779	0	0	0	0	0	0	2.74307	0	0	0	0	0	0	0	0	0	0	0	0	0	0	0	0	0	0	0	0	0	0	0	0	0	0	0	0	0	0	0	0	0	0	0	0	0	0	0	1.59293	0.270107	0	0	1.04428	1.42461
ENSDARG00000104788	CLEC3A	Not.significantly.differential	3.008	0.00693947	0.0250822	0	0	0	0	0.162326	0	0	0	1.97217	0	0	0	0	0	0	0	0	0	0	0	0	0	0	0	0	0	0	0	0	0	0	0	0	0	0	0	0	0	0	0	0	0	0	0	0	0	0	0	0	0	0	0
ENSDARG00000070545	top1l	Not.significantly.differential	0.582449	0.00694212	0.0250881	70.7033	31.7225	5.45705	106.058	22.3352	45.4439	16.1226	44.2303	106.552	75.3753	192.292	42.2096	78.9339	78.7602	35.7248	56.1282	70.2455	72.4095	48.5125	82.647	149.99	51.5434	89.4295	61.7587	71.2738	61.9995	72.4522	70.613	27.9991	122.587	18.8837	32.996	101.897	33.3923	26.4432	55.6149	51.196	33.4678	38.0299	68.5135	117.03	40.033	77.9438	25.8704	84.9564	90.7264	61.4256	57.7561	91.5191	54.6706	39.2918	29.5266
ENSDARG00000035420	ophn1	Not.significantly.differential	-0.795535	0.00694902	0.0251093	22.316	15.0195	17.612	24.1945	18.6732	14.2325	12.5818	12.9304	3.10981	7.37181	20.6789	8.76465	12.9645	15.5115	15.6299	7.63712	5.69707	4.93051	9.11378	2.76122	0.515372	4.17224	5.09255	14.0282	9.3315	11.2031	15.4525	11.7426	30.1186	15.4958	29.5645	0	7.8607	6.01814	16.1795	7.65854	4.97657	7.37179	8.52042	27.9187	9.32106	1.48473	18.6203	24.6677	4.73876	3.16061	11.7443	15.992	9.01923	5.89316	16.1825	15.0463
ENSDARG00000034093	dclk2a	Not.significantly.differential	-0.696447	0.00695685	0.0251338	38.3532	16.2559	19.5211	39.1138	14.8643	8.05047	48.5992	42.9206	14.0593	19.5672	43.4537	28.3423	37.8816	21.6615	42.8654	50.0447	6.60856	12.2242	32.636	38.3273	39.3631	35.2017	26.6929	42.7361	18.459	33.183	34.4216	19.1037	21.7348	7.01003	74.9419	76.1841	15.8036	26.2063	21.1344	26.4683	11.3436	10.047	36.455	27.8412	28.9705	18.5493	16.8469	22.4571	22.5869	22.2822	44.2563	56.8534	30.5406	24.1199	40.8908	46.2441
ENSDARG00000013250	tars	Not.significantly.differential	0.797897	0.00696286	0.0251481	5.9865	16.0535	54.4763	57.6216	8.65867	8.38684	11.7978	18.292	41.2789	48.572	26.6986	28.2586	13.6905	30.3171	6.94472	24.7417	106.534	122.9	25.0722	52.1591	34.6358	39.8057	52.6668	35.8971	53.7325	37.7216	37.522	40.4471	36.3756	71.4083	13.8521	3.71934	174.122	110.972	36.2683	26.4566	78.8308	110.312	18.7631	76.3978	57.4236	50.6798	29.1118	23.9835	55.6734	50.6467	18.8251	19.1447	40.423	50.0385	18.1472	13.9111
ENSDARG00000104940	fam96a	Not.significantly.differential	1.2625	0.00696279	0.0251481	0	5.62784	0	0.507884	14.2445	10.4011	5.0149	2.17144	9.60755	5.01059	8.29659	6.69303	6.83854	10.4424	0.549419	3.74383	24.1916	3.6892	10.4394	0.838578	14.8968	21.9195	1.37314	0.828668	5.94262	0	3.48842	1.70433	0.611619	9.85087	1.88877	0	1.72904	6.99809	7.31149	4.79217	12.7404	3.59106	3.04569	0	1.63082	5.45513	7.58858	4.42564	10.7556	6.70115	4.25887	4.44779	8.54	4.78202	5.43357	4.62534
ENSDARG00000045733	ciapin1	Not.significantly.differential	0.93631	0.00699003	0.0252424	6.88501	19.1428	17.163	46.8215	9.68221	7.21581	7.17066	9.47754	38.0672	30.2336	2.32935	9.18507	5.557	14.3303	15.7667	17.1975	21.2624	20.1232	12.6799	29.9642	15.6642	35.7526	38.9885	14.3305	35.1893	9.81726	17.0132	10.7099	11.4347	2.55853	13.0474	10.6882	46.3773	7.66829	10.5318	9.27107	39.6968	61.5372	7.41698	8.84439	40.4205	21.4471	11.6598	14.9078	26.403	22.3611	8.65738	8.37146	16.5217	25.892	7.54543	5.74808
ENSDARG00000096355	ighv1-4	Not.significantly.differential	-3.68142	0.00699523	0.0252574	0	0	0.0700084	0	0	1.91096	3.58582	4.23915	0	0	0	0	0	0	0.934293	0	1.0523	0	0.39944	0.0875739	0	0	0	0	0	0	2.00146e-93	0	0	0	0	0	0	0	0	0.895341	0	0	0	0	0	0	2.04059	0.211431	0	1.3989e-09	0.146357	0	0	1.35531e-08	1.35274	0.918661
ENSDARG00000012460	rassf4	Not.significantly.differential	-2.67302	0.00699689	0.0252597	0	0	0	0.0338974	0	0	5.97318	0.128856	0	1.30669	2.4867	0.884096	0.635325	0	0	0	0	0	0.172702	0.196707	1.04816	0	1.65221	0.432873	0	0	0.212159	0	0	0	0.21666	0	0.0566018	0	4.04023	0.378747	0	0	0	0	0	0	0.762112	0	0.0206642	1.78922	1.16279	3.63735	0.0238046	0.0239023	5.91541	3.12464
ENSDARG00000076333	SORCS1	Not.significantly.differential	-2.56811	0.00701079	0.0253061	0	0	0	0	0.0426018	0	1.44601	1.57786	0.0340495	0.0373052	0	0.137429	0	0.45321	2.43616	3.21962	3.87311	0	0	0	0	0	2.01929	0.0499318	0	0	0.0390054	0	0	0	0.26251	0.767818	0.0533314	0	0	0	0	0	1.25713	3.70053	0	0	0	2.73844	1.54732	0.196476	2.08829	0.817598	0.471245	0	0.935598	0.948944
ENSDARG00000098313	nadka	Not.significantly.differential	2.087	0.00702058	0.0253376	0	14.7495	0.180206	0.114456	1.06515	5.96256	1.00802	1.96186	0.215701	0.316249	0.636292	0.339247	9.61007	0	1.09424	0.0339255	0.355693	7.36758	0	0	35.5535	0	0.096139	3.6675	3.29803	0.138038	3.09129	0	0.507852	10.1878	0.535736	0.462216	0.846292	0	0.710819	0.0470854	0.268305	2.23403	0.166791	0	2.72196e-13	5.88839	0.114545	0.269593	0.891371	1.75755	2.28496	1.64251	1.84894	0.591556	0.504337	1.21193
ENSDARG00000078206	zgc:171506	Not.significantly.differential	-2.98379	0.00702168	0.0253378	0	0	0	0	0	0	0	0	0	0	0.244153	1.83153	0	0	0	0	0	0	0	0	0	0	0	0	0	0	0	0	0	0	0	0	0	0	0	0	0	0	0	0	0	0	0	0	0	0	0	0.268951	0	0	0.922633	0
ENSDARG00000103472	nedd8l	Not.significantly.differential	3.19255	0.00703938	0.0253941	56.3457	0.372987	18.3267	0.125901	10.832	4.40597	3.03774	1.05099	3.61209	14.7308	0.426087	8.78466	3.66883	5.36616	0	0.986393	14.6638	14.5359	0.74137	3.67807	8.53579	22.5059	7.69028	17.3478	13.2452	14.551	7.0384	7.33952	7.30752e-16	10.5478	2.5857	0.075594	2.84021e-74	14.4297	2.1591e-06	4.50003	12.0202	14.493	5.46438	0.227073	31.974	29.9252	0.621101	18.9147	7.94584	8.29234	3.39253	5.53646	11.4277	6.75723	2.67388	1.56499
ENSDARG00000037607	nol4lb	Not.significantly.differential	-1.20135	0.00703886	0.0253941	1.00811	0	0	5.91581	8.30015	5.92414	18.2561	14.218	4.05249	1.42245	20.8407	12.3563	0	0.934985	9.26869	2.62938	0	7.82646	10.7472	19.6789	7.81478	8.50843	14.0485	8.75546	0	0	13.3453	13.2838	1.23622	0	12.3846	26.2489	0.243823	0	0.966327	1.69431	4.27191	0.090303	6.11637	1.95209	0.49095	0	5.72882	4.43629	1.69598	6.5488	14.0531	7.08668	4.9177	9.23209	11.9616	11.8081
ENSDARG00000089382	zgc:158463	Not.significantly.differential	0.769	0.0070477	0.0254204	183522	115167	7536.14	9782.9	47427.4	38196.5	13525.8	21286.1	48339.7	48955	39792.9	45977.9	57715.9	66839.8	42493.4	29582.6	39096.4	68516.8	36763.8	25440.8	62234.2	69173.4	28680.9	39450.4	46728.5	71485.7	28860	40241.9	41153.8	49491.8	44994.7	68424.7	32545.7	43062.4	53629.5	28006.2	35724.3	72017.6	51520.9	81775.3	44044.2	48284.9	48538.7	49833.8	7844.45	9479.16	9166.3	8756.89	13029.7	12519.5	8286.58	10447.9
ENSDARG00000100013	dhx38	Not.significantly.differential	-0.666076	0.00704901	0.0254213	5.91011	5.84929	4.97716	11.3784	8.67193	7.94406	10.6727	11.6298	8.82323	8.05122	19.8664	10.3669	7.89096	5.3693	8.7134	18.2684	10.6665	5.88312	8.93816	7.56069	5.58448	18.5469	12.6021	13.9545	2.20815	2.8609	11.0365	14.7794	4.0536	5.87967	13.3207	4.35994	4.81207	12.2395	7.44221	8.51447	8.44613	1.32994	8.98285	9.70967	0.324386	10.415	12.837	7.69611	7.98479	6.70946	8.31932	10.545	5.56914	7.27093	8.28475	8.00795
ENSDARG00000068124	opn7d	Not.significantly.differential	-3.94838	0.00706185	0.0254638	0	0	0	0	0	0	0.926626	0	0	0	0	0	0	0	0	0	0	0	0	0	0	0	0	0	0	0	0	0	0	0	0	0	0	0	0	0.0941967	0	0	9.4537	0	0	0	0	4.63096	2.23887	1.98119	1.57305	1.88208	2.80464	0.608429	1.19323	0.999342
ENSDARG00000041853	rbm39b	Not.significantly.differential	-0.64343	0.00707172	0.0254956	31.0556	20.204	32.6602	29.0403	41.4099	20.9587	56.9803	36.8575	23.9695	20.2689	47.4851	29.5003	37.0814	44.0943	75.8379	39.5499	28.7499	4.24872	59.1129	40.7049	18.0865	17.2712	61.2116	86.6982	29.5369	46.9406	45.2452	28.7804	64.3934	25.0321	50.6066	73.0252	42.3357	39.286	41.2375	41.7301	36.6665	27.2201	58.6786	83.1938	17.5979	33.2383	63.2552	56.8299	27.2319	22.7064	47.6405	57.8956	21.1945	23.5332	49.0619	54.677
ENSDARG00000101457	cdc42ep4a	Not.significantly.differential	2.46652	0.00707413	0.0254968	0	5.61063	0.661162	0	2.04697	12.9947	2.64691	2.37796	3.43363	7.41092	6.4596	0.771534	0	1.02253	0	0	0	0	2.53158	6.28091	11.9703	0	0.0558508	0.150172	1.85538	0.73578	1.4985	0	0	0.0481399	0.0437555	0	0	0.715339	0.672807	0	3.83061	0	1.45896	0	4.01253	0.038537	0.0813083	0	2.03963	0.823834	1.01318	0.123053	3.7948	2.28483	0.862317	1.53623
ENSDARG00000090499	tmem121b	Not.significantly.differential	-3.21453	0.00707388	0.0254968	0	0	0	0	0	6.57284	8.73515	3.26904	0	0	0	1.75289	0	0	4.7817	1.7212	0	0	0	0	0	0	0	0	0	0	1.36802	0	0	0	0	0	0	0	0	0	0	0	0	0	0	0	0	0	0	1.19833	13.7705	3.99698	1.95344	0.11552	5.37038	8.79596
ENSDARG00000016963	slc16a1a	Not.significantly.differential	3.33584	0.00708278	0.025509	18.9054	16.3878	0	0	63.0761	39.9887	4.7191	3.85486	11.0693	5.81021	0.0293471	1.69181	20.0456	14.0236	3.54547	0.0358612	3.05587	0.132338	0	0	2.51475	0	2.94919	0	3.75623	3.72845	0	0	0	0	0	8.59777	0	0	0	0	2.54504	4.39261	0	0	0	4.33635	1.54377	0.0938539	0	0.648708	0.689405	0.714651	1.30183	1.63856	1.91982	1.32413
ENSDARG00000053066	tubb1	Not.significantly.differential	-3.42085	0.0070812	0.025509	0	0	0	0	0	0	1.19294	3.00356	0	0	0	0	0	0	0.61604	0.0647767	0	0	0.0227447	0	0	0	0	0	0	0	0	0	0	0	0.0580814	5.52739	0	0	7.45169	0	0	0	0	0	0	7.69189	0	0.727599	0	0	0.229608	0.196381	0	0	0	0.0424162
ENSDARG00000105462	si:dkey-82k12.13	Not.significantly.differential	-3.90238	0.0070824	0.025509	0	0	0	0	0	0	0	0.374396	0	0	0	0	0	0	0	0	0	0	0	0	0	0	0	0	0	0	0	0	0	0	0	0	0	0	0	0	0	0	0	0	0	0	0	0	0	0	0.441269	0	0	0	0	0.980734
ENSDARG00000012409	rnf207b	Not.significantly.differential	-4.8003	0.00708133	0.025509	0	0	0.476863	0	0	0	0.404453	0.218973	0.097435	0	0	0	0	0	0	0.902199	1.00148	0	0	0	0	0	0	0	0	0	0.40109	0	0	0	2.6505	0	0	0	3.67816	0	0	0	0	0	0	0	0.579717	0	0	0	1.00946	0.477909	0.439152	0	2.48624	0.0302372
ENSDARG00000101998	si:dkey-1b17.2	Not.significantly.differential	-2.77208	0.0070795	0.025509	0.101436	0.53153	5.48937	21.0453	5.83979	6.69737	13.177	3.88223	2.19182	7.09702	1.26545	7.95929	7.24176	0.321118	4.94805	1.66872e-48	0	7.7966	3.79044	1.35781	2.04535e-44	1.22320999867573e-316	1.81127	0.330858	2.57710001483052e-316	3.68589e-28	14.2835	6.03202	5.2375	4.14542	0.636352	1.75576997880766e-316	0.351393	7.96401e-30	0.071235	1.1884	0	0.107134	15.4463	5.95513e-133	1.62697e-35	0.522424	7.74086	7.96625	1.24227	4.59908	8.75707	9.90708	3.26674	2.99234	2.01119	4.06547
ENSDARG00000052928	arf6b	Not.significantly.differential	0.681391	0.00708651	0.0255186	1.9754	17.5618	4.615	10.3544	14.6395	33.8082	11.6079	24.3647	56.7612	69.7511	20.6043	26.7075	12.1995	16.7651	10.6282	26.6539	38.714	38.9704	20.0209	25.0842	29.4549	34.4172	22.4144	26.9962	35.0905	68.6843	28.0442	26.0733	13.9251	22.673	29.29	46.7622	36.0667	39.362	18.4034	20.9194	37.4478	67.5408	36.1177	48.5373	36.8253	38.0673	20.8175	17.7428	36.694	38.4338	22.0983	20.9694	33.1759	46.0873	26.8317	26.381
ENSDARG00000074120	usp2b	Not.significantly.differential	-0.819467	0.00708872	0.0255228	47.0456	63.5699	37.8453	36.0669	31.1971	90.3997	43.9667	38.0682	18.8619	4.82202	27.4749	8.39751	6.5216	33.6851	35.4096	39.3256	21.8811	0	10.3127	16.7966	0	0.375684	28.1257	18.314	0.839839	20.1157	3.49409	4.97229	9.23454	37.4012	24.9443	0.37496	12.9966	1.51912	0.288985	15.2394	3.34613	0.853617	8.14376	20.3733	7.73256	34.4873	19.0824	33.6078	21.2052	17.4809	20.8219	26.3776	7.66595	11.8358	28.1421	32.3565
ENSDARG00000092774	tarsl2	Not.significantly.differential	1.0558	0.0070951	0.0255419	12.1202	29.8937	9.54059	19.6262	16.8528	13.0908	13.2311	21.6916	5.95529	9.41711	21.2983	14.6765	20.8944	3.79162	20.3266	16.5513	8.52267	12.9297	3.40013	22.1911	42.198	25.9486	6.36284	5.59989	33.109	7.64682	6.0402	17.7393	10.2133	21.1834	5.01199	13.9079	21.0624	10.9494	4.64684	3.72632	24.7557	13.8707	1.12817	9.47234	16.0359	13.4048	1.08294	0.906002	17.6491	13.6311	8.89145	6.03341	10.2329	19.5687	5.01999	7.4428
ENSDARG00000016439	slc7a1	Not.significantly.differential	2.3384	0.0071046	0.0255723	2.87301	0	0	0	10.8081	6.5365	0.855744	2.3501	9.5531	1.26758	0	0.254567	3.52777	2.59004	2.01033	0.159029	0.0602612	0	0	0	0	0	0	0	2.22216	0	0	0	2.34223	0	3.07356	0	0	0	0.0436701	0	4.00451	3.52317	0	0.0316314	0	0	0	0	0.969925	0.920453	0.385687	1.35232	0.474917	0.566919	1.06208	0.91482
ENSDARG00000062376	nlgn3b	Not.significantly.differential	-2.35121	0.00710642	0.0255751	0	0.016192	0.500731	0	1.09346	0.417135	5.36845	5.83071	0	0	1.94895	1.86932	0.504069	0.0112024	0	0.0464286	0.539728	0.312727	1.96559	0.372664	2.84511	0.947993	1.95992	0	0.0251779	0	1.27069	0.217676	0	0	0.238237	0	0.870258	0.0132054	1.80028	2.23609	0.105703	0	0.945124	2.65437	0	0	0	0.552938	1.48787	1.8702	3.87971	2.60138	2.47652	1.30176	3.30491	2.51632
ENSDARG00000104182	BX247946.1	Not.significantly.differential	-2.74058	0.00711511	0.0256026	0	0	0.0469299	0	0	0	0	0.63436	0	0	0	0	0	0	0	4.83143	0	0	0	0	0	0	0	0	0	0	0	0	0	0	0	0	0	0	0	0	0	0	2.59266	0	0	0	0	0	0	0	0	0	0	0	0	0
ENSDARG00000017004	myo10	Not.significantly.differential	1.23342	0.0071162	0.0256027	0	3.16054	2.82646	9.37725	5.93977	13.0356	9.74035	7.51986	28.0876	42.7427	1.9299	11.3662	24.9912	42.4602	11.1196	39.2152	23.271	38.8584	8.81233	7.27931	9.92752	2.5822	8.76914	2.53558	17.7788	76.6393	6.02088	6.01629	87.7352	51.8331	8.17006	4.00248	57.9903	46.8578	17.6622	11.2017	37.5808	35.9199	4.49759	4.88999	15.4375	29.0405	35.8239	21.8565	17.3448	15.1281	16.2265	14.9238	17.3186	15.8967	11.0935	13.8041
ENSDARG00000036505	syt4	Not.significantly.differential	-0.943315	0.00712702	0.025634	0.116863	7.61724	37.7876	45.5086	5.30533	3.90692	41.8998	61.6797	33.1094	27.4985	41.3997	39.3149	5.54521	8.5596	32.6248	63.5853	7.12727	25.61	38.2696	25.8152	32.8271	23.0244	37.7305	30.9328	2.66995	23.3165	30.6467	44.7306	67.7558	44.4895	53.9338	46.9816	30.651	22.0529	24.8446	22.1405	16.43	37.4928	26.702	18.2903	1.99979	15.3675	33.5409	26.4858	56.9504	49.3339	58.0155	52.6828	45.7749	57.595	58.6601	50.3289
ENSDARG00000054363	si:zfos-464b6.2	Not.significantly.differential	-3.348	0.00712656	0.025634	0	0	0	0	1.2786	5.07175	3.27984	0.487487	0.123449	0	0.0393639	2.31331	0	0	0	0	4.27918	0	0	4.69645	0	0.328017	0	0.637965	0.0325307	0	0	0.461512	0	0	6.05403	5.59255	0	0	0	6.60548	0	0	0	0	0	0	0	0	0	0	0.495505	0.442772	0	0	0.0846186	0.689996
ENSDARG00000105339	BX248521.1	Not.significantly.differential	-3.07224	0.0071381	0.02567	0	0	0	0	0	0	0	0.155397	0.129831	0	4.60717	0	0	0	0	0	0	0	0	0	0	0	0	0	0	0	0	0	0	0	0	0	0	0	0	0	0	0	0	0	0	0	0	0	0	0	0.604435	0.0623797	0	0	1.78276	0
ENSDARG00000042477	nr2c2	Not.significantly.differential	-0.729682	0.00714216	0.025678	11.5688	0.460648	5.26788	12.4967	11.9104	7.79324	16.9962	16.9572	5.20733	3.12338	2.36724	8.77027	3.59694	0.84978	1.9989	17.0588	0	7.64573	9.59248	8.27629	1.26314	8.26368	9.45459	15.7415	3.43115	8.57281	13.8842	7.00711	11.9651	0.714929	16.7472	27.1683	1.28115	7.83719	9.59882	11.8269	7.2439	7.72583	3.97139	3.87191	9.84263	4.27883	8.35303	12.6579	4.2753	5.28688	11.6244	8.50678	7.98474	6.21675	11.7775	8.7796
ENSDARG00000062933	cmip	Not.significantly.differential	0.71445	0.00714349	0.025678	30.5718	33.1253	3.96725	10.2425	56.682	66.3564	28.4982	34.3519	24.1229	15.8302	23.7037	18.702	29.2289	10.3428	19.235	13.0836	28.0155	17.8599	18.7677	17.5371	31.1497	11.1782	14.5566	17.4894	12.7408	19.5703	12.6539	12.3912	36.8194	26.79	9.35301	22.1316	20.2211	37.47	14.1964	9.145	29.9045	19.1731	5.21025	9.1415	18.3988	19.6292	5.30108	12.3003	11.6875	14.8079	21.8439	21.2995	12.2696	13.8877	21.0992	22.8936
ENSDARG00000071389	GZMM (1 of many)	Not.significantly.differential	-2.81291	0.0071429	0.025678	0	0	0	0	0	0	0	0	0	0	0	0	0	0	0	0	0	0	0	0	0	0	0	0	0	0	0	8.57679	0	0	0	0	0	0	0	0	0	0	0	0	0	0	0	0	0	0	0	0	0	0	0	0
ENSDARG00000094712	BX294165.2	Not.significantly.differential	3.60651	0.00716026	0.0257345	0	0	0	0	0	0	0	0	0	0	0	0	0	0	0	0	0	13.4817	0	0	0	0	0	0	0	0	0	0	0	0	0	0	0	0	0	0	0	0	0	0	0	0	0	0	0	70.8221	0	0	0	0	0	0
ENSDARG00000035538	atp6v0a2a	Not.significantly.differential	-1.67152	0.00716939	0.0257635	0	0.0200395	8.77407	8.93737	4.9225	2.10333	4.15118	3.81973	0.712162	0.99573	0.303837	1.93848	5.09481	4.4916	5.04978	1.07133	0	0.921846	6.98878	0.290239	1.17358	0	2.60269	2.71994	0.249544	0	2.03845	7.12573	0	3.46717	1.24288	3.72447	0.0384895	1.61921	1.77471	3.42668	1.21802	2.01271	5.08024	2.95938	1.57486	0	6.76126	5.94384	1.29014	1.2497	2.26783	1.75714	3.77757	2.63102	1.55981	1.59469
ENSDARG00000043644	vkorc1l1	Not.significantly.differential	0.932095	0.00717163	0.0257677	35.8021	5.15593	0.34644	32.2555	13.4373	10.6773	11.2996	9.62974	28.4274	39.96	1.01108	15.5243	2.86909	8.09197	2.59569	13.079	19.52	12.5298	3.90643	13.1612	0	19.3687	18.1435	1.61323	28.6489	4.49349	9.3612	12.3078	29.3497	22.112	16.2486	0.0783265	26.0451	2.14486	10.0394	7.95468	36.5844	41.5311	27.92	3.21146	24.0675	34.4926	19.9527	2.29299	16.0218	15.8122	9.53323	8.96198	15.7792	21.4259	9.69484	15.2839
ENSDARG00000075833	lyve1a	Not.significantly.differential	-3.41403	0.00719536	0.0258453	0	0	0	0	1.10407	0.204445	1.46804	2.03615	0	0	2.14073	0	0.74733	0.494196	0	0	0	0	0	0	0	0	0.0321776	0	0	0	0	0	0	0	0	0	0	0	0	0	0	0	2.31471	0	0	0	0	0	0.0195601	0	0.143622	0.229299	0	0.0220471	0.0921921	0.0733245
ENSDARG00000101419	drp2	Not.significantly.differential	-2.18659	0.00719461	0.0258453	0	0	0.030984	0	0.38114	2.78991	5.53874	1.48289	0.73074	0.100085	2.49236	3.59858	5.00065	0	2.27876	0	0	0.120306	1.83936	0	0	0	0.894201	5.29175	0	0	0.697441	0.268043	0	0	0.6524	3.46789	0.0954033	0	0.233333	0	0	0.424803	0.0234181	0	0	0	0.579776	0	3.36644	1.63879	4.53928	4.45967	2.16565	1.14005	4.72982	2.90241
ENSDARG00000104441	hspb7	Not.significantly.differential	-3.78622	0.00719711	0.0258478	0	0	0	0	0	0	1.14126	1.85315	0	0	0	0.30651	4.45312	0	0.84947	0	0	0	0.483337	0	0	0	1.58777	0	0	0	2.85471	0	20.1471	0	0	0	0	0	0	0	0	0	0	4.22819	0	0	0	0	0	3.92542	4.01882	0.298119	0.0666489	0.0334881	2.18655	1.35911
ENSDARG00000069595	si:ch211-214c7.4	Not.significantly.differential	0.679412	0.00721144	0.0258954	23.2071	17.5117	6.41657	9.70778	42.0847	52.7032	41.7323	37.7859	26.1872	21.6743	10.3947	15.8106	18.5151	18.248	14.4554	18.3084	17.9945	14.1212	22.2827	23.4251	19.4829	16.629	15.7891	25.6988	31.0544	41.2525	15.4148	24.5193	15.0328	12.0893	11.1821	7.64034	6.3737	5.2234	8.2641	11.5861	33.2555	44.008	7.11523	14.0445	37.976	21.9418	10.6607	10.744	17.0045	25.7263	19.1312	19.6179	25.3879	21.5923	17.4881	17.2735
ENSDARG00000105487	CABZ01061349.1	Not.significantly.differential	-3.90123	0.00721565	0.0259067	0	0	0	0	0	0	3.17618	0	0	0	0	0.22682	0	0	0	0	0	0	0	0	0	0.183545	0	3.28392	0	0	0	0.515991	0	0	0	2.56096	0	0	0	0	0	0.196918	0	0	0	0	0	0	1.09599	0.0374503	0.487065	0.0553527	0.297035	0.111971	0.0788083	0.505563
ENSDARG00000036675	hnrnpa1b	Not.significantly.differential	0.666711	0.00721819	0.0259119	60.3	145.917	149.524	136.481	104.437	93.6775	93.4933	115.539	405.582	331.128	236.403	165.245	106.967	52.3065	119.24	148.131	221.789	143.013	133.605	108.053	301.322	328.689	173.067	159.708	366.123	285.855	144.702	151.925	102.552	131.093	106.309	41.6964	138.043	150.722	96.7507	114.142	288.471	192.522	128.68	115.458	290.576	436.374	102.973	89.9415	92.335	119.858	132.541	110.601	100.624	164.305	116.995	88.2827
ENSDARG00000052826	runx3	Not.significantly.differential	-3.92813	0.0072253	0.0259336	0	0	0	0	1.31474	1.16722	0.101925	0	0	0.0969233	6.59823	4.8588	0	0	0	0	0	0	2.31174	9.53128	0	0	0	0	0	0	0.632711	0.646658	0	0	0	0	0	0	0	0	0	0	0	0	0	0	0.093554	0.604028	0	0.21546	0.234835	0.879749	1.34773	0.0142607	0.624692	0.769526
ENSDARG00000026086	zgc:162324	Not.significantly.differential	-3.41999	0.00723171	0.0259528	0	0	3.45622	2.71433	0	0	0	0	0	0	0	0	0	0	0.832704	0	0	0	0	0	0	0	0.0229775	0	0	0	0	0	0	0	0	0	0	0	0	0	0	0	0	0	0	0	0	0	0	0.0812729	0	0	0	0.0136264	0	0
ENSDARG00000073931	otulina	Not.significantly.differential	0.821252	0.00723671	0.0259669	1.88957	7.20052	1.23564	1.25057	8.38008	10.8462	4.85777	8.10774	7.4227	8.29317	17.3068	10.4008	9.21557	5.43468	4.80335	0.57525	7.03625	11.8938	5.51837	7.96246	18.0856	0.160097	9.73431	5.34888	9.6683	9.20094	5.34612	11.7744	7.98748	17.2861	8.15108	1.1951	20.0419	13.4633	0.387927	13.4665	14.3884	8.99982	7.21244	3.5272	4.19993	14.5829	7.15483	1.794	9.74478	10.3599	7.28743	8.99503	10.287	9.48005	5.80977	5.79072
ENSDARG00000054288	zgc:63972	Not.significantly.differential	-3.08957	0.00725678	0.0260351	0	1.12963	0.198272	1.67717	0	0.380814	6.43738	3.40273	0.190489	0.139036	0	3.74606	0	0	1.35694	0.150689	0	5.21884	0.888119	0.224679	0	0	8.21436	0.186008	4.88015	0	2.73223	0.422063	0.0419269	0	1.19149	0	0.198497	0	7.98632	0	5.01983	0	0.195469	0	0	0	12.4403	5.78837	0	1.7798	5.42713	6.37409	1.45169	2.38084	0.428689	1.61938
ENSDARG00000097225	si:dkey-79d12.6	Not.significantly.differential	3.13206	0.00727254	0.0260854	0	0	0	0	3.49272	17.045	0.218247	3.46426	0.239179	2.08599	0	0	2.28891	0	0	0	0	0	0	0	0	0	0	0	0	0	0	0	0	0	0	0	0	0	0	0	0	0	0	0	0	0	0	0	0.488972	2.77995	0	0	1.4672	1.71354	0	1.37478
ENSDARG00000042796	yy1a	Not.significantly.differential	-0.587904	0.00727298	0.0260854	88.8104	60.9066	114.913	74.1743	47.4029	56.1204	50.44	111.654	25.4093	18.9268	25.6263	41.2301	27.0504	34.5547	49.5361	50.0764	29.6706	42.9539	50.6178	98.2544	8.24747	30.4498	52.1605	64.4772	30.9498	50.4819	59.2413	54.1211	31.1465	53.4282	72.6874	30.2606	52.3035	30.7644	54.5413	46.5642	26.6558	16.9267	47.1391	84.6515	29.5986	20.8715	39.9464	49.6498	47.1658	31.1437	61.4878	55.8856	41.4225	43.8725	53.5322	51.0436
ENSDARG00000100519	spop	Not.significantly.differential	-0.598103	0.00727742	0.0260975	21.0336	57.0183	43.075	43.5435	33.3	31.1235	48.7736	35.5161	16.1513	27.5977	47.9401	41.7442	27.5892	23.7933	60.2941	97.7774	16.4731	23.8635	27.4935	42.2209	57.704	32.3413	45.7475	46.6696	32.5284	19.0226	40.9344	66.3364	29.1645	13.6796	36.9502	24.5567	26.1497	43.1623	54.4008	60.4833	29.0043	40.7114	49.3184	57.1577	21.5074	24.8534	65.3896	56.0046	35.0728	32.5056	46.8717	48.5745	33.4572	32.0963	47.1696	49.4564
ENSDARG00000063568	syt7a	Not.significantly.differential	-2.23781	0.00727927	0.0261003	0	0	0.438108	0	0.623964	0.22495	4.01246	3.8649	0.899642	0	3.80409	0.602233	2.41906	1.64263	5.99939	0.378005	0.428342	1.14474	0.851171	0.242288	0	0	0	4.94423	0.349189	0	0	1.06755	0	0	0	0	0	0.498372	1.58589	0.619352	0	0	0	0.75094	0	0	3.60811	0	3.34828	2.49024	13.1083	2.68855	4.03883	3.06786	14.8734	1.6755
ENSDARG00000093877	MFAP4 (1 of many)	Not.significantly.differential	-2.90082	0.00728084	0.0261021	0	0	0	0	0	0	0	2.39542	0	0	0	0	0	0	0	0	0	0	0	0	0	0	0	0	0	0	0	0	0	0	0	0	0	0	0	0	0	0	0	0	0	0	0	0	0	0	0.476446	0.180355	0	0	4.6335	1.25687
ENSDARG00000104790	CABZ01045617.2	Not.significantly.differential	-1.5718	0.00728554	0.0261151	0	0	0	0	0	21.3769	2.02652	0.696404	23.1397	0	0	0	0	0.710727	72.2388	0	0.381481	0	37.6262	0	9.25977	0	31.3056	0.404241	0.35864	0	0	9.17505	0	0	0.449481	0.55554	0	0.362001	24.9012	0	0	0	8.73565	0.453034	0.379441	0	11.5278	0	0	0	2.21285	5.14779	0.182121	0	0	0
ENSDARG00000059348	rxfp3.3b	Not.significantly.differential	2.51636	0.00728818	0.0261207	56.3381	41.0999	0	7.40235	70.0475	64.5645	1.8366	4.96795	0.954316	0	0	1.11978	17.1301	19.6047	0	0	2.28369	2.15813	0	0.0386138	0	23.3468	3.84575	0	0.16533	2.65128	0	0	50.2557	98.0998	8.03838	4.52226	0	0	0	0	0	0.606217	0	0	0	0	0.344011	0	0	0.140313	0.548915	1.12522	2.87845	0	3.41714	2.43688
ENSDARG00000027501	usp20	Not.significantly.differential	-0.761123	0.00729001	0.0261234	0.0191628	2.12561	2.04452	5.87691	9.71554	7.38091	9.51327	8.29672	3.92929	3.87333	5.72531	1.78841	22.0576	12.0611	10.7282	15.7359	1.49387	6.53948	11.8471	32.5289	12.3354	17.0177	9.03745	12.3637	6.97961	9.51138	7.09473	9.93093	3.49495	10.5755	18.7809	8.64882	3.57532	17.9284	12.2141	13.5893	5.87992	1.13611	15.1782	10.5006	10.3358	13.6832	21.7829	12.2948	6.42951	5.5825	9.70853	7.21778	5.94426	5.59155	4.95862	7.62373
ENSDARG00000061272	SLC41A3	Not.significantly.differential	2.42561	0.00729226	0.026124	0	0	0	0	5.06615	5.02097	0.370393	0.506328	7.11853	9.08699	0.653775	5.11398	0.023047	0.686645	0	14.5051	0.0759466	0.252665	0	0	0	9.27832	0	0	8.61205	6.06504	4.73153	4.82515	7.07952	0.795	0	0	2.60209	0.128378	3.08408	5.85638	15.7289	7.24439	2.82391	7.8995	6.85767	10.0012	0.168768	2.41649	6.57479	3.40912	2.52266	2.24924	6.3792	5.65341	2.69758	5.52429
ENSDARG00000091298	pmela	Not.significantly.differential	-2.69294	0.00729235	0.026124	0	0	0	0	16.3459	7.19457	4.4227	7.67926	73.0998	23.4739	13.8011	15.301	0	0	3.39983	5.09156	0	0	2.52476	0.0431794	0	0	0.0178474	3.58464	3.45912	7.16889	0.187912	0.770599	0	0	4.89127	6.87163	0	0.0218369	1.25708	0.085579	0	0	4.08822	9.7611	4.45162	2.91397	2.70722	0.188473	0	0.662486	1.07493	3.45065	0.834233	0.0423657	8.11125	2.84424
ENSDARG00000059043	ntf3	Not.significantly.differential	-2.86573	0.00729953	0.026136	0	0	18.5223	0	0	0	4.02953	11.9272	0	0	0	1.1078	7.1833	9.1708	2.09241	8.66167	1.4476	0	3.30474	3.55215	0	5.20323	8.54662	0	4.72553	0	0.0585906	0	0	0	11.4951	2.05412	0	0	0	0	0	0	0	0	0	0	0	0	2.02395	1.18969	12.7809	14.3433	0.525313	5.01477	5.41838	8.35128
ENSDARG00000031681	atp6v0b	Not.significantly.differential	-0.605264	0.00729735	0.026136	7.86593	45.6599	89.3865	41.6041	40.89	36.1049	68.4282	61.6542	28.3065	33.4072	69.2063	78.9743	51.9496	48.5881	77.7622	77.2791	60.5176	57.581	91.9975	64.9782	37.194	18.2383	97.0248	79.5732	24.0856	46.4888	48.9601	65.6214	39.2347	100.28	60.5726	76.1035	46.2375	83.095	58.0999	69.6128	16.3099	58.3669	54.8227	51.8337	47.1067	4.18726	74.7608	84.5808	61.1056	49.6261	77.7491	81.4992	44.9041	43.2765	79.0183	88.119
ENSDARG00000061383	serpinf2b	Not.significantly.differential	-4.27628	0.0073	0.026136	0	0	0	0	0	0	0	0	0	0	0	0	0	0	0	0	0	0	2.48681	0	0	0	0	0	0	0	0	0	0	0	0.0915695	0	0	0	0	0	0	0	0	0	0	0	0	0	0	0	0.0902036	0	0	0	0	0.288305
ENSDARG00000014956	diablob	Not.significantly.differential	1.84188	0.00729869	0.026136	1.12621	2.98192	29.1656	2.81325	0	2.94289	0	4.05142	4.10812	6.74545	0	4.06223	17.8227	0	0	0	34.4567	7.3121	0	11.7459	7.56354	20.7167	5.63505	0.300608	7.63954	17.9424	6.67853	6.19853	0	3.10481	0	0	18.3786	23.5193	6.09152	1.26605	25.3514	20.9594	0.237469	19.624	8.56497	32.6768	4.58643	0.40493	8.31479	8.09262	3.18155	1.73961	4.63239	2.91298	3.64441	3.47546
ENSDARG00000101706	csrp3	Not.significantly.differential	-3.2144	0.00730221	0.02614	0	0	0	0	0	0	0	0.188132	0	0	0	0	0	0	0.290019	0	0	0	1.28714	0	0	0	0	0	0	0	0	0	0	0	0	0	0	0	0	0	0	0	0	0	0	0	0	0	0	0	0.0594661	0	0.0227293	0	0	1.16813
ENSDARG00000077285	scarf1	Not.significantly.differential	-3.19842	0.00731611	0.0261859	0	0	0	0.419902	0.0911565	0.911418	1.61365	0.576122	1.16458	0.0265533	0	0.687549	0	0	0	0	0.990391	0	0.666609	0.754002	0	0	0	0.783044	0	0.34894	0	0.871066	0	0	0.0416062	0	0	0	0	0.221466	0	0	0	0	0	0	0	0.139328	0	0	0.611052	0.489343	0.382583	0.430617	1.78428	1.21536
ENSDARG00000092380	si:dkey-33c12.14	Not.significantly.differential	-2.80511	0.00731933	0.0261936	0.0838037	0.910839	52.2227	0.0412888	0	0.52176	0	2.39054	0	0.285947	0	3.63254	0	0.0468601	0	0	1.11559	6.79415	1.09414	1.16338	0	0	1.71646	0.191225	0.0553225	5.32469	1.85188	9.63359	0	0	0	6.3944	0	0	0	0	0	0.373381	2.01236	0	0	0	0	0.57272	0	0	0.183742	0.292946	0.420953	0	0.0591692	0.108756
ENSDARG00000100206	klhdc4	Not.significantly.differential	0.940799	0.00732625	0.0262145	3.49412	1.70652	0.91324	21.7575	16.1617	13.8811	12.1775	7.54031	21.9089	25.8894	18.4846	29.7679	4.63596	2.28179	4.45532	10.1696	18.1892	29.9668	13.4655	24.1357	38.1722	60.3246	19.6741	5.14074	22.1044	52.2862	17.6169	25.6157	24.186	14.8805	5.27236	0.0500135	48.5401	15.686	9.30324	7.5877	55.0176	53.0596	15.6699	12.2068	49.2516	26.9307	13.2299	6.51927	27.7937	38.115	20.6347	18.4867	29.8386	26.5114	16.5795	17.8427
ENSDARG00000062537	si:dkey-117i10.1	Not.significantly.differential	-3.2646	0.00733528	0.0262429	0	0	0	0	0	0	0	0	0	0	0	4.34097	0	0	0	0	0	0	0	0	0	0	0	0	0	0	0	0	0	0	0	0	0	0	0	0	0	0	0	0	0	0	0	0	0	0	0.497121	0.976118	1.59283	0.283918	0	0
ENSDARG00000011042	pgbd5	Not.significantly.differential	-1.7426	0.00734051	0.0262577	1.47587	5.45604	0.15198	0	0.073076	0.263673	10.7514	17.371	0.410223	1.98922	9.44271	9.21397	8.92835	12.9392	10.4053	2.9996	6.43973	0	14.736	10.0958	0	0.0940128	3.35701	1.84586	0	0	0.739489	2.07547	0	0	2.10087	16.2901	0	0.116798	0.512832	1.87302	3.19238	0	0.721559	4.93694	0.079108	0	8.27451	7.98843	5.52472	2.92411	8.90407	10.2456	4.94374	3.14386	9.24693	10.8188
ENSDARG00000045398	mtrr	Not.significantly.differential	1.1907	0.00734339	0.0262642	98.5979	0	1.83499	10.3847	7.55632	9.78547	8.94861	19.1232	23.7702	6.49374	11.1773	6.85241	0.849098	11.8606	1.84692	0.0702715	13.8948	19.556	7.34145	60.4313	10.4508	14.0627	5.0387	17.3821	2.49914	19.2317	18.8567	24.6582	4.24092	6.29464	4.622	0	13.171	96.1215	18.5506	21.5717	33.9541	16.6205	3.18738	38.3856	37.0958	27.8864	29.0187	5.2583	12.4328	10.7006	7.08419	5.2286	11.7382	11.5942	6.68951	2.77625
ENSDARG00000097193	si:dkey-28n18.9	Not.significantly.differential	-3.38738	0.0073464	0.026271	0	0	0	0	0	0	0.103164	1.34173	0.0741126	0	0	0	0	0.308984	0	0	0	0	0	0	0	0	0	0	0	0	0	0.753612	0	0	0	0	0	0	0	0	0	0	0	0	0	0	0	0	0	0	0.141133	0.854375	0	0	0	0
ENSDARG00000099409	zgc:162182	Not.significantly.differential	-3.43701	0.00734843	0.0262744	0	0	0	0	0	0	0	1.06823	0	0	0	0.590479	0	0	0	0	0	0	0	0	0	0	0	0	0	0	0	0	0	0	0	0	0	0	0	0	0	0	0	0	0	0	0	0	0	0	0.0492604	0.07506	0	0	0.209752	0.605424
ENSDARG00000029928	ap3m1	Not.significantly.differential	1.91596	0.00735607	0.0262979	3.80533	0.144903	0	0	4.62514	17.7779	0.987661	2.37697	1.33807	9.59575	1.17951	2.6467	15.2791	1.71866	4.10741	0.0808769	0.993054	31.5471	4.21227	0.497681	26.2693	7.35879	3.25561	0	10.2551	3.21297	4.54797	0.419774	5.66361	0	0	0	15.323	6.76135	0	10.0296	15.6652	22.4987	0.788319	10.9484	0	0.100702	3.29072	0	8.49546	3.56668	1.01261	1.37095	2.48396	3.19809	1.2288	1.38333
ENSDARG00000088044	si:ch73-139j3.4	Not.significantly.differential	3.78267	0.00736071	0.0263106	0	0	0	0	1.04321	7.24224	0.0428069	0	1.67041	0.66068	0	0.0932833	0	1.03492	0	0	2.1217	1.79775	0.232305	0	0.588452	0.0745487	0	0	0	0	1.91487	0	0	0	0	0	2.68669	4.844	0	0	0	0	0	0	0	0	0	0	0	0.0298118	0.0975519	0.401123	0.313682	0.0449623	0.124771	0.460631
ENSDARG00000044501	viml	Not.significantly.differential	1.68346	0.007365	0.026322	156.829	145.062	0	6.2465	106.164	64.6264	33.0247	9.69115	23.5512	23.5594	20.5265	18.9872	25.8577	21.3966	6.73998	8.62502	25.3539	11.6796	7.61179	0.231154	51.3053	61.1999	6.75704	0	54.3698	18.9722	3.03511	3.1747	42.8323	41.0012	7.74354	16.8496	0	0	0.12722	6.82736	14.1925	9.31129	4.96714	6.25437	25.551	51.115	1.89123	2.86507	3.11581	12.0545	34.8018	30.8625	20.8767	13.9252	25.524	28.4087
ENSDARG00000026682	zgc:101583	Not.significantly.differential	2.31319	0.00737142	0.0263411	0.49464	0	0	0.354808	10.6238	10.0451	4.1687	6.75755	4.89156	3.14264	10.5083	9.31321	0.146956	3.216	0	0	1.11774	2.49959	1.97052	0	3.64702	1.99358	0	0	0.883781	3.2556	0.868877	0	3.03188	7.38448	0	0	0.760247	3.86271	0	1.70469	2.38356	4.30506	0	0	4.07072	3.14233	1.02051	0.709204	1.40818	1.59164	1.30952	2.82485	3.43992	2.42868	2.09865	3.80563
ENSDARG00000027428	rpp30	Not.significantly.differential	1.62246	0.00737287	0.0263424	0	0	1.03752	11.7064	10.605	2.85754	0.301733	0	13.5405	7.83203	9.1359	1.80007	1.52049	0	0	0.328523	11.0885	17.7606	3.30017	19.4185	0	17.2946	8.63566	3.67571	44.3173	0.435703	8.96311	3.25664	57.2108	0	7.17006	0.241919	16.2286	4.95335	7.12841	22.9707	1.60238	9.8728	4.313	17.355	0.117564	30.7734	11.8774	10.0679	7.90443	8.44102	4.61423	4.39478	2.07308	6.93039	3.05373	0.551295
ENSDARG00000092358	BX469930.1	Not.significantly.differential	-2.94829	0.00738779	0.0263918	0	0.268086	24.9874	0	1.05303	2.47354	2.73698	0.174015	0.109817	1.28331	0.0282285	1.84538	3.89032	9.30684	0	1.89572	0	0	0	4.80642	0	2.39461	7.17193	3.11314	0	0	1.13237	1.93595	15.2379	5.33565	10.7829	3.77181	0	0	4.28725	7.44789	0	0	1.9992	0.0823406	0.197675	0	4.21107	6.2189	1.08835	1.86664	3.07605	3.59512	2.274	1.79647	3.87862	5.12553
ENSDARG00000102184	mib1	Not.significantly.differential	0.663262	0.00739261	0.0264051	19.4093	21.1928	18.3484	12.8987	30.6116	18.8183	24.7466	19.5033	45.7531	53.7251	26.2288	28.0473	36.6503	21.0265	42.3198	4.0212	26.2895	15.6018	28.3162	20.9606	23.9965	19.3485	12.0971	20.5794	42.4897	36.3212	17.8508	10.606	27.64	19.8016	15.0112	30.6834	25.5941	24.0364	13.316	22.9298	13.3793	34.5579	21.3117	14.4899	20.7679	27.5734	20.1189	15.1243	14.7729	18.2626	23.7561	17.5487	17.6079	19.8945	18.3833	27.3336
ENSDARG00000053702	il2rgb	Not.significantly.differential	-3.7216	0.00739645	0.0264149	0	0	0	0	2.12402	0	0	1.04302	0	0	0	0	0	0	0	0	0	0	0.473094	0	0	0	0	0	0	0	0	0	0	0	0	0.110401	0	0	0.112838	0	0	0	0.357098	0	0	0	0	0	0	0	0.216917	0	0.0996114	0	0	0.0320198
ENSDARG00000054930	tpra1	Not.significantly.differential	-1.01796	0.00740253	0.0264328	8.42653	0.0469527	0.992125	5.98294	8.9671	8.69718	12.5101	16.8428	4.23315	6.66708	0.711995	12.0231	6.25757	0.670812	17.5417	24.1252	15.9314	12.2531	6.88758	7.22225	0	1.61258	4.93488	9.30259	1.32597	5.10433	15.0332	7.35813	10.3048	18.7285	8.26656	18.415	7.38994	12.3283	26.4513	33.4361	4.2427	11.4489	30.5672	22.679	7.20159	7.9862	23.6432	35.3321	19.1075	7.74611	16.7418	16.5996	10.3998	4.96602	20.5646	18.6334
ENSDARG00000068370	ralgps1	Not.significantly.differential	-1.51853	0.00740695	0.0264447	0.416883	1.55415	0.016768	5.05703	0.78225	3.36019	11.0874	17.3167	0.0987023	2.09076	12.4934	9.99622	0.134596	0.090164	14.8276	14.5285	7.55642	10.8366	22.4038	15.2132	0.209253	0	2.52367	6.97205	3.21798	0.220708	9.81747	16.0105	8.25478	12.2864	4.42559	3.0036	0	8.12454	2.37708	2.05964	2.00101	0	2.25224	4.38873	0.0444178	0	1.85333	2.99698	11.4894	13.0231	10.5443	8.80071	6.55475	5.74596	11.8593	11.531
ENSDARG00000062758	CR352265.1	Not.significantly.differential	3.30671	0.00741558	0.0264716	0	0	0	0	0	0.698148	0.0429177	0	0.0464582	0	0	0	0	0	0	0	0	0	0	0	0	0	0	0	0	0.04455	0	0	0	0	0.0199304	0	0	0	0	0	0	0	0	0	0	0	0	0	0.868726	0.356783	0	0	0	0.254855	0	0
ENSDARG00000016541	sash3	Not.significantly.differential	-2.58518	0.00741713	0.0264732	0	0	0	0	0	2.29188	4.28516	3.41324	0	0	0	6.17734	0	0.049813	0.261752	5.13947	0	3.76417	0	0	0	0	1.42545	0.0932893	0	0	0	1.50534	4.584	0	5.1064	7.68768	0	6.80985	8.35911	14.0841	0	0	7.49971	10.8349	17.2809	0	11.2155	15.2739	0.182603	0.738756	3.91531	5.90422	1.72277	2.63523	9.76162	10.7369
ENSDARG00000058045	tlr21	Not.significantly.differential	-3.22465	0.00742487	0.026493	0	0	0	0	0.185416	0	1.83266	0.492572	0	0	5.07905	0.598589	0	0	0	0	0	0	0	0	0	0	0	0	0	0	0	0	0	0	0	0	0	0	0	0.830545	0	0	0.091127	0	0	0	0	0	0	0.389026	0.0373159	1.67852	0.829376	0.143412	1.30874	2.60325
ENSDARG00000036161	hnrnpa0l	Not.significantly.differential	0.628572	0.00742392	0.026493	155.516	172.264	215.206	209.366	141.181	325.858	180.617	305.536	568.848	610.943	300.596	347.471	108.273	173.903	175.646	208.274	184.156	278.698	155.377	256.202	318.002	340.225	252.684	279.503	528.906	592.393	341.011	274.063	323.453	255.905	223.394	257.15	601.112	572.61	301.04	209.522	533.52	602.493	270.824	215.66	465.231	535.565	221.403	226.582	225.723	264.53	215.461	191.615	311.068	278.267	223.089	220.224
ENSDARG00000069796	znf1124	Not.significantly.differential	-1.66759	0.00744118	0.0265473	26.309	1.78159	1.01073	7.52106	6.07272	5.7863	7.91039	8.70237	1.20982	2.20298	4.27425	5.49189	0	0.57627	11.7276	3.86726	0	0	11.8455	7.93217	0	0	1.89493	7.19517	1.30376	0	4.72622	5.13394	4.06666	11.278	5.33968	8.46	1.60731	0.106522	0.175356	8.83824	1.54052	0.576277	12.5446	2.07714	1.11661	0	8.24913	11.3615	2.47178	2.02856	9.79904	9.07989	4.55345	4.65909	6.77539	6.58453
ENSDARG00000104108	slco1d1	Not.significantly.differential	3.23214	0.0074448	0.0265535	0.407345	2.49879	0	0	4.04329	2.90735	1.07251	1.74599	1.83856	4.05402	0.153191	1.01997	9.6501	0	0	0	0	0.110312	0	0	50.2899	0.342836	0.386538	0	0.0225564	6.74742	2.06108	0	0	0	1.55202	0	0	0	0	0	5.54255	0.547462	0	0	13.4152	0	0	0	0	0.426358	0.0713603	0.397235	2.01691	0.66568	0.341208	0.818698
ENSDARG00000079636	fam177a1	Not.significantly.differential	0.83543	0.00744511	0.0265535	14.3927	27.6679	6.97839	9.4175	9.33779	15.0049	8.07807	10.3629	15.9078	12.5077	17.621	14.7429	7.23273	2.17049	8.33331	11.5368	19.7921	37.0864	14.2486	11.3459	16.6144	20.2395	14.2163	14.587	16.3851	16.4235	14.8479	12.4537	41.3359	83.7806	25.6323	17.1999	35.9579	20.3105	9.43261	15.9764	29.2691	33.6001	24.5672	6.23225	53.39	18.9252	16.5633	5.50044	29.8508	26.696	17.7928	17.9515	22.9286	23.2203	14.8202	18.7025
ENSDARG00000058958	TRIM35 (1 of many)	Not.significantly.differential	-3.93588	0.00744711	0.0265568	0	0	0	0	0	0	2.19043	0.471274	0	0	0	0.850212	0	0	0	0	0	0	6.30861	0.0249722	7.55994	0	0	0	0	0.0541239	2.14102	0.0417168	0	0	0.0965888	0	0	1.42817	0.495014	5.05447	3.14143	0	0	0.935733	0	0	0	0.092892	0	0.291238	0.380846	0.896521	0.018212	0	0.838686	0.808417
ENSDARG00000074451	mnd1	Not.significantly.differential	2.62236	0.00744936	0.026557	0	0	0	0	0	0	0	0.491942	3.21174	12.4696	6.55028	0.76414	0	0	0	0	0	0	0	0	0.952023	0	4.31476	0.0809551	22.3031	13.7284	0	0	0	0	0	0	0	1.24599	0	0	0	0	0	0	14.4232	1.08323	0	0	1.6274	1.15109	0	0.266034	7.45885	15.3885	1.2107	0.555027
ENSDARG00000008237	sars	Not.significantly.differential	0.775424	0.00744914	0.026557	6.94844	40.7759	114.412	105.031	45.3498	34.0928	24.1615	30.348	106.4	98.6572	31.8082	62.6369	39.7332	40.4374	38.9625	71.9711	95.0348	125.707	23.8384	73.6481	86.8272	51.5129	61.3342	72.4095	84.8558	70.7004	59.7731	61.4962	67.0577	66.6483	41.0704	37.1088	184.382	212.744	78.3175	60.6785	149.641	156.589	67.7534	56.701	54.9471	118.851	42.1573	81.4694	116.365	102.405	39.1606	34.0983	98.0021	94.1092	39.2376	42.7989
ENSDARG00000062123	agap1	Not.significantly.differential	-0.686141	0.00745259	0.0265646	2.08714	0.893456	6.22408	14.2069	27.0602	28.2955	25.0723	26.419	10.5442	12.4016	29.2692	27.7606	17.0321	21.713	26.5986	40.2354	25.3772	13.2256	28.7293	12.272	11.0327	9.9536	28.6553	18.1939	9.60536	4.83791	28.7716	20.551	9.59377	17.1636	10.1458	9.34164	4.40686	7.18411	10.2915	18.7148	8.56117	20.0994	25.8194	8.66202	10.2661	13.4486	24.9622	14.9933	17.6853	19.248	22.99	26.9596	20.3855	26.1531	21.7993	24.3335
ENSDARG00000051953	ythdc1	Not.significantly.differential	-0.586295	0.00746222	0.0265911	20.9371	118.055	102.492	79.3916	42.968	64.2931	63.0851	81.2259	29.5196	38.9984	14.8446	41.9887	113.176	60.9049	139.654	129.808	56.0686	48.8062	65.9898	63.2251	42.6681	92.3984	64.8392	65.0558	39.3471	29.4571	70.1808	58.9049	77.9636	99.4073	93.0266	156.035	40.5146	35.2268	67.1358	102.047	28.0636	36.2189	56.3052	64.9648	29.7187	5.98636	93.1705	75.5629	33.4611	44.0304	77.2581	86.1001	53.0895	63.0353	78.1961	74.1308
ENSDARG00000073764	si:ch211-113j14.1	Not.significantly.differential	2.87053	0.00746195	0.0265911	0	0	0	0	11.8304	10.9765	0.860404	0.642399	2.16011	5.21547	0.604005	1.47924	0.430845	4.76365	0	0	6.73263	3.82123	0.0195982	0	0	12.7736	4.06677	0	4.802	14.0525	7.71128	4.44672	0	7.47194	0	0	0	0	0	0	2.54225	6.25286	0	0	5.5007	0	3.03773	0	0.519974	2.95054	0.185824	0.377254	1.42244	1.126	1.05681	1.00559
ENSDARG00000025340	tusc2b	Not.significantly.differential	-1.67393	0.00746828	0.0266088	0	5.15321	4.03439	15.1132	4.92173	4.90193	5.74603	10.6113	8.06505	3.16446	11.2224	8.26094	4.92925	2.05201	8.06545	2.06633	11.4342	4.66077	9.18223	9.3535	4.61329	0.811966	11.8946	7.18447	4.78468	8.87084	3.84415	14.0845	0.201221	0.570692	1.81375	16.7864	0	0.100963	7.48654	11.1682	1.91117	22.1377	8.25835	3.55718	6.21326	40.6338	6.27587	15.2514	4.9363	5.06063	4.84206	4.86074	3.74923	5.21666	3.29798	9.15144
ENSDARG00000061993	wdr74	Not.significantly.differential	1.37312	0.00747128	0.0266155	0	0.800406	10.2232	10.2825	6.66202	2.17758	2.25121	0.0786429	10.1019	9.39667	14.7677	6.86089	12.7827	10.5727	4.77541	0	0.235377	8.34694	1.43247	3.24378	11.4114	7.97194	11.1035	0	12.246	3.91459	5.37982	6.92799	9.32771	0.743416	6.58647	0	22.1843	29.6354	0.0722066	0.430691	19.9288	25.0441	2.43917	0.149147	19.117	34.3833	2.30429	7.26651	15.0525	14.1521	1.64049	3.71043	12.1615	7.04358	3.07771	0.780627
ENSDARG00000039363	dnajb12a	Not.significantly.differential	0.872891	0.0074725	0.026616	8.71961	43.7574	1.77487	4.54704	6.62181	17.9583	12.4247	6.21364	25.443	16.4222	6.99311	7.11959	28.1062	26.5802	5.37929	0.042894	32.1378	16.479	18.2818	1.89988	22.3324	15.3804	5.4204	12.4591	19.1755	13.9217	12.3951	9.32096	14.6574	0.0426968	12.861	39.1455	25.8469	28.4003	13.2747	12.9784	21.9609	33.8263	14.1382	15.9632	11.8682	25.6115	18.5973	6.22852	17.5381	21.7049	9.93334	9.44842	15.2053	15.1443	7.48124	11.3904
ENSDARG00000018542	hapln4	Not.significantly.differential	3.87891	0.00747399	0.0266174	0	0	0	0	0.0616601	6.44716	0.0911069	0.117498	2.81499	2.75847	0	0	2.2667	0	0	0	0.952387	0	0	0	0	0	0	0	0	0	0	0	0	0	0	0	0	0	0	0	0	0	0	0	0	0	0	0	0	0	0	0.142313	0.0317982	0.74983	0	0
ENSDARG00000074734	msl1a	Not.significantly.differential	-0.781222	0.00747949	0.026633	5.91639	7.175	14.4053	31.1006	14.9599	12.8973	22.4773	8.37152	7.13425	8.42465	11.521	11.3054	3.62812	4.10811	3.53277	15.9951	5.33221	6.25964	3.68507	20.9264	9.76333	7.40551	16.7837	22.3442	6.86277	5.83052	10.8985	22.7724	5.2293	9.85269	15.0346	2.55089	8.27578	14.5595	24.299	24.0872	11.1991	13.061	21.2054	30.1465	11.7744	17.2636	12.0389	17.8627	11.4189	6.50423	19.9318	16.3987	11.3597	10.8662	15.2693	14.7177
ENSDARG00000068256	rwdd	Not.significantly.differential	1.28076	0.00748789	0.026659	0.125334	11.4571	3.59611	11.9341	4.81606	5.51248	5.67665	0.877841	19.3102	24.9686	5.08613	13.2309	0.439687	11.6976	5.451	34.4646	12.4949	21.3725	16.2512	30.1388	100.441	24.6408	15.7808	7.78132	16.9478	3.28648	9.06017	24.293	0.352382	0.167106	0	0	48.483	153.855	15.4669	7.50065	37.8763	28.9506	17.6572	2.8705	125.698	71.6041	0	16.8659	16.8036	13.6334	7.75709	9.68703	7.78798	21.326	4.28342	7.05491
ENSDARG00000034195	top2b	Not.significantly.differential	0.538108	0.00748999	0.0266626	89.0797	48.2243	23.1639	38.3022	81.5052	34.6762	44.2881	27.6656	49.0987	58.2433	54.6598	46.8313	46.8512	36.4462	38.5734	30.3021	56.9477	60.8692	53.9529	42.5453	43.1909	61.0737	59.3315	105.196	69.5648	70.3941	63.7317	66.5784	63.4527	48.5524	33.5542	24.8905	60.5456	48.3511	26.8123	52.636	60.3535	60.8361	49.6862	40.4594	41.2503	90.6022	50.8872	59.4774	59.5888	60.153	55.5301	60.8657	66.7295	63.3533	46.6599	49.2444
ENSDARG00000056549	vps26a	Not.significantly.differential	0.736357	0.00749285	0.0266689	27.4558	38.6611	29.1184	16.8548	13.7092	16.5668	9.49783	9.41384	10.6038	15.3026	4.52007	15.0586	16.8579	17.0555	12.6654	5.12507	23.1655	10.0082	11.8185	3.3873	3.32391	30.4963	5.00572	17.4973	11.1833	11.3573	7.129	8.82807	99.5423	7.87282	18.9567	33.4989	17.1235	17.5457	6.29541	16.4586	20.6926	13.0366	18.4813	8.01086	23.2161	4.85921	6.58107	21.2058	16.4145	22.1079	9.29055	11.774	13.9677	11.8817	11.0423	13.6778
ENSDARG00000040568	pdzd3a	Not.significantly.differential	-3.63446	0.00749441	0.0266705	0	0	0	0	0	3.58512e-09	0.479893	0.387624	9.92297e-14	0	0	2.09748	0	0	1.37873e-05	0	3.58748e-07	1.0532e-07	7.90525e-28	0.404472	0	0	4.12229	0	0	3.41564e-32	4.58353e-09	0.438104	0	0	0	0	0	0	0	9.36348e-40	0	0	0	3.38143	0	0	0	0	0.0921632	2.44501e-99	0.324047	0.660522	0	0	0.856238	0.121498
ENSDARG00000093741	BX276103.1	Not.significantly.differential	-3.64908	0.00749778	0.0266786	0	0	0	0	0	0	0	0	0	0	0	0	0	0	0	0	0	0	0	0	0	0	0	0	0	0	2.1475	0	0	0	0	0	0	0	0	0	0	0	0	0	0	0	0	0	0	0	0	0.502999	0	0	0.394991	0
ENSDARG00000077911	treh	Not.significantly.differential	-3.47086	0.00751383	0.0267318	0	0	0	0	0	0	0.12895	0	0	0	0	1.31596	0	0	0	0	0	0	0	0	0	0	0	0	0	0	0	0	0	0	0	0	0	0	0	0	0	0	0	0	0.831285	0	2.19787	0	0	0	0.0612135	0	0	0	0.293707	0
ENSDARG00000020102	kctd16b	Not.significantly.differential	2.38336	0.00751865	0.0267434	0	0.670592	0	0	9.78126	4.75749	2.15847	0.180225	0	0	0	0	2.02172	7.8603	7.39279	0	0.107695	0	0	0	0	3.83244	0	0	0.768343	0	0	0.279864	0	0	0	0	0	0	0	0	0.484833	0	0	0	0	0	0	0	2.71269	0.658997	0	0.653643	3.40874	1.12467	1.38228	1.27199
ENSDARG00000102748	CABZ01074745.1	Not.significantly.differential	2.00916	0.0075193	0.0267434	0	14.6824	0	13.3828	0.385415	0	2.90757	4.66369	74.2535	100.65	1.85509	9.79859	0	0.123915	0.26155	0	0	0.259294	4.27965	0	0	2.48731	0	0	95.2031	151.095	2.79236	10.4618	2.27536	0	0	0	0	0.417173	3.12554	0.209112	5.35347	19.8965	0	0	11.8635	73.5895	7.84632	49.6808	16.2989	13.033	4.26055	0.15388	39.9187	51.7498	3.921	5.58447
ENSDARG00000056339	CABZ01009708.1	Not.significantly.differential	-4.01985	0.0075263	0.0267631	0	0	2.05908	0	0.233224	1.06408	1.89349	0.930892	0.634057	0.939791	0	0	0	0	0	1.98463	0	0	0	0.0982908	0	0	7.40952	0	0	0	0.021367	1.83581	0	0	0	0	0	0	1.38802	0	0	0	3.27069	0	0	0	0	0	0.94905	0.406747	1.48882	2.50769	0.228098	0.590086	0.550362	0.600868
ENSDARG00000102447	gdpd4a	Not.significantly.differential	-1.07348	0.00752706	0.0267631	1.76059	0.0981031	20.1501	35.2944	5.3198	7.27213	23.0809	30.2781	18.2006	13.1653	10.7023	10.2285	48.8762	0.450435	17.85	13.7654	10.9422	0.798793	27.9959	16.7282	0	0.259253	12.6778	7.39165	5.27489	7.36442	1.84294	6.34655	1.47318	0.512105	49.3455	14.4469	1.08983	1.53007	8.70541	14.1543	0.84178	6.80931	10.5865	11.3108	13.5128	2.86451	8.86845	5.96917	2.51668	10.6642	24.666	21.8482	12.1777	4.65837	25.9997	29.8054
ENSDARG00000078119	sh3bp1	Not.significantly.differential	-3.43182	0.00752886	0.0267656	0	0	0	0.181888	0.566765	0	1.1051	0.038432	0.129395	0	0	7.74002	0	0	0	2.90513	0	1.58527	0	0	0	0	0	0	0	0	0	0	0	0	0.72066	0	0	0	0	0	0	0	0	0	0	0	0	0.29201	0.711773	0.46652	1.87502	3.85268	1.02032	1.23222	3.38058	3.72544
ENSDARG00000038308	ykt6	Not.significantly.differential	1.03306	0.00753269	0.0267746	3.74653	11.8071	10.6515	13.1037	11.7649	5.5311	4.89219	6.98957	14.7906	9.0245	0.0957294	8.24476	0.329887	7.11568	5.90251	1.01521	4.0745	8.17792	2.5676	0.193275	2.51528	1.66877	8.82707	0.0457222	25.0311	2.68774	8.10503	2.99706	3.83491	5.1574	6.85369	0	23.0192	25.7959	6.41996	13.4007	9.70608	9.91696	4.4212	3.24263	1.05363	10.4308	7.40842	9.76988	9.17135	8.382	3.95782	7.83767	5.16752	5.76658	6.81191	5.16525
ENSDARG00000093415	GZMM (1 of many)	Not.significantly.differential	-2.80389	0.00753361	0.0267746	0	0	0	0	0	0	0	0.414571	0	0	0	0	0	0	0	0	0	0	0	0	0	0	0	0	0	0	0	0	0	0	16.7671	0	0	0	0	0	0	0	0	0	0	0	0	5.31827	0	0	0	1.31119	0	0	0	0
ENSDARG00000055292	atg9b	Not.significantly.differential	-1.41992	0.0075412	0.0267977	0	0.325133	0.152765	3.43695	7.47849	3.2182	7.92853	10.0749	2.62311	4.01183	0.134795	4.56129	15.6677	1.2166	8.71829	1.43708	1.87142	1.39636	10.1466	6.22525	0.793376	0	7.11027	1.69429	0.0158167	0	6.45739	6.35133	0.956865	0.843848	5.12693	1.84824	2.19818	0	1.55433	1.85121	2.0853	0.413393	3.69017	0.54061	1.88289	0.431138	0.90896	11.5163	4.72266	7.89468	4.09859	4.16249	2.54861	3.1474	1.88172	4.1373
ENSDARG00000030781	acads	Not.significantly.differential	2.06613	0.00754653	0.0268127	1.8857	7.42881	0	29.8449	14.2429	6.54238	4.55906	2.06549	24.8452	17.5739	1.03032	0	25.4759	25.081	8.41553	0	2.5194	11.143	27.0743	4.23808	7.33646	25.3655	24.904	13.4178	73.2059	2.7645	2.32185	6.8333	0	160.911	0	0	0	0	11.0969	0	29.6769	21.6931	12.4258	0	51.2842	38.6027	5.28842	1.18871	6.91403	4.63343	2.8166	2.1384	10.28	11.301	1.77935	3.65177
ENSDARG00000031216	ssu72	Not.significantly.differential	0.910613	0.00755175	0.0268273	15.6621	33.3808	18.7736	0.108506	13.2377	14.2911	10.2482	18.9083	32.5441	81.5011	48.372	19.1618	13.3529	16.2944	4.11143	31.9754	7.34595	26.5669	20.0645	8.06096	137.918	60.9802	9.05682	30.9383	74.8194	64.9804	20.1652	26.3224	34.7167	29.4688	12.8142	56.1408	43.5116	41.4842	16.1548	0.965407	103.665	49.5591	21.1254	0.258827	60.3509	37.8406	7.12759	20.5852	20.2354	38.6056	10.3414	19.2433	28.6391	41.394	15.4835	12.2663
ENSDARG00000087779	pum3	Not.significantly.differential	0.850476	0.00755644	0.02684	0	4.41102	11.1428	31.0648	2.41535	10.6962	4.88533	4.65863	36.7855	48.4263	49.1681	20.7816	16.9502	7.1696	17.1125	4.02543	68.9128	38.3096	27.0248	25.8651	32.417	43.7302	14.021	10.378	28.9787	20.1461	24.086	17.4833	24.5803	19.9014	2.34997	4.64152	40.2031	17.5625	11.8339	9.97187	52.321	25.9613	6.97787	23.435	45.0141	29.1407	16.6821	15.5592	34.8688	25.2449	11.3742	9.68402	30.2704	34.9676	13.5549	16.6938
ENSDARG00000011581	si:dkey-23k10.5	Not.significantly.differential	2.64353	0.00756196	0.0268557	7.28231	0	0	0	1.264	1.95979	0.257782	0.467502	1.67337	0.701155	10.0283	3.93399	0	0.534289	0	0	3.50689	1.25652	0	0	0	2.20684	0.0668744	0.451256	2.34433	0.023595	0.154962	2.30808	0.0163018	0.138974	0	0.0264687	0.713532	0.0163893	0	0.353007	4.30476	3.89006	0	0	0.647865	2.85248	1.09342	1.95848	1.6582	3.13518	0.743744	1.67807	2.10461	3.14398	0.772914	0.989249
ENSDARG00000092351	BX649478.1	Not.significantly.differential	-2.58951	0.00757486	0.0268976	0	0	0	0	3.39139	0.182012	6.14215	4.95892	3.65451	0	0.368553	0.239317	0	7.1776	0	0	0	0	1.0371	0	0	0	0	0	1.39301	0	2.91701	2.00311	0	0	0	0	0	0.483295	0	0.159014	0	0	1.50166	0	0	0	0	0	2.28408	0.149801	2.2892	1.43922	0	2.32882	3.15234	1.44449
ENSDARG00000041108	ctsh	Not.significantly.differential	2.66713	0.00758049	0.0269136	0.214742	0.889328	0	0	8.9532	6.22462	3.82621	14.8528	4.50998	8.67755	88.9619	22.1797	0	0.0289963	0	1.095	4.0161	7.22197	0	0	0.0584362	11.8771	0.0405388	0	2.45018	31.9126	0	0.87848	0	28.3801	7.32787	0	4.22886	0.0492236	0	0.145175	10.941	18.4432	0	0	19.7749	17.5835	0	0	10.6027	9.1222	6.03289	7.09054	10.7266	10.8867	16.1694	15.0201
ENSDARG00000035406	ttc33	Not.significantly.differential	-1.69311	0.00758533	0.0269269	0	3.45168	46.6215	11.5118	1.60855	3.86853	9.66713	6.53958	1.3456	9.33196	5.85395	11.0696	2.0884	5.88209	8.57265	23.1528	0.080034	0.218702	24.3703	13.8843	0.399104	13.9756	8.62326	19.1811	6.83744	1.18029	6.81654	13.7682	6.63087	0	13.5003	5.0374	0	0	11.5307	13.2747	8.86221	6.18656	9.70722	4.42641	0	1.60339	7.69411	4.18937	9.13886	5.3942	9.01239	7.32451	6.8416	8.71434	8.12317	8.60472
ENSDARG00000082391	5S_rRNA	Not.significantly.differential	-3.36217	0.00759063	0.0269398	0	0	0	0	0	0	0	0	0	0	0	0	0	0	0	0	0	0	0	0	0	0	0	0	0	0	0	0	0	0	0	0	0	0	0	0	0	0	0	0	0	0	0	0	0	0	0	0	0	0	0	0
ENSDARG00000042054	zgc:171971	Not.significantly.differential	-1.22741	0.00759121	0.0269398	22.8476	13.4309	10.4553	26.8098	12.4222	11.9555	10.4368	6.84015	8.01363	1.0326	3.37253	3.932	11.505	5.97335	5.69729	23.6883	0.0673537	9.25874	5.54108	8.82251	0.448293	0	4.39205	10.3981	1.67666	12.8629	8.26813	11.2079	6.14026	7.52992	7.45607	23.6847	3.90957	2.97759	6.08658	17.3087	0.603923	0.479351	10.1911	16.4602	7.54086	0	17.2768	13.3895	8.99861	6.46697	12.488	11.4783	9.63628	5.22271	13.8508	8.3073
ENSDARG00000024651	snrpa1	Not.significantly.differential	0.794447	0.00760166	0.026973	46.338	38.3815	17.6209	35.4455	12.7728	6.33196	12.8686	8.47131	40.3808	39.9401	18.5625	27.9826	14.2632	3.20235	10.2198	3.90903	1.5802	28.5752	16.6952	10.0242	46.7014	25.7602	16.3043	5.43509	28.1112	55.4779	24.961	21.1063	3.87849	0.486762	17.3179	57.7683	85.8564	45.4178	34.2158	28.5331	48.2211	44.1835	34.9597	26.4303	47.8195	65.4151	9.76068	16.4245	20.634	22.3019	13.9453	19.1061	22.4797	43.9191	19.3851	22.4781
ENSDARG00000052375	zgc:66455	Not.significantly.differential	3.49824	0.00760466	0.0269757	0	0	0	0	0.0259857	0.0934733	0.114923	0.0246079	0.390701	0.113603	0	0	0	0	0	0	1.30255	0	0	0	0	0	0	0	0	0	0	0	0	0	0	0	0	0	0	0	1.6219	0.129676	0	0	0	0	0	0	0	0.9681	0	0	0	0.00668892	0	0.243465
ENSDARG00000099420	nme2b.2	Not.significantly.differential	-3.48712	0.00760362	0.0269757	0	0	0	0	0	0.760344	5.60145	6.42808	0.148962	0.185692	0	0.580612	0	0.0662345	0	0	0	0	0	0	0	0	0	0	0	0	0	0	0	0	0	0	0	0	0	1.65325	0	0	0	0.113523	0	0	1.88674	4.41353	0	0	7.00861	8.44628	1.53697	0	14.4913	8.44687
ENSDARG00000098540	ZC3H7B (1 of many)	Not.significantly.differential	1.70111	0.00760814	0.0269841	11.5429	7.75445	0	0	1.31331	1.50903	1.57319	1.21805	5.17331	3.1582	2.38182	1.52554	0.339268	1.46748	0.0179577	0.491161	2.23629	0	2.61133	2.84571	9.06496	0.328366	0.510062	0.25624	2.24613	7.39055	0.862206	2.23831	0.115726	0.0205528	0	0	3.0801	4.69738	1.36267	0.099642	0.139702	1.34688	1.72897	1.38842	5.49706	0.690164	0.242512	3.11605	3.28357	1.48759	1.90546	2.25368	4.33402	3.45167	1.45865	2.56427
ENSDARG00000016528	wdcp	Not.significantly.differential	-1.77021	0.00761	0.0269868	10.4427	6.5021	52.0797	18.3069	0	0.363462	4.53252	3.89382	1.3629	2.59545	0.200381	2.3022	10.026	10.9491	19.1053	16.9671	1.8303	4.98521	1.67444	0	0	0	4.23284	6.81932	1.38344	6.69237	6.61699	0.761578	9.12889	1.59342	27.8319	68.1418	6.22752	8.01349	81.5872	86.3562	1.86969	0	66.9405	25.5827	6.95498	14.1555	111.659	136.13	5.46171	3.60872	3.24388	3.21024	5.34771	1.66317	2.46032	2.75264
ENSDARG00000090685	tmem241	Not.significantly.differential	-3.54168	0.00761418	0.0269937	0	0	0.038848	42.5235	0.0474952	5.73061	7.60031	1.17674	2.68768	0.341598	27.2882	9.44081	0	3.46475	0.156164	0.14311	0	0	9.95545	0.216906	0	0	0	0	2.12282	0.47876	0.603441	0.460432	0	0	0	0	0	0	13.3801	0	0.0901118	0	0.0292165	0	0	0	0.116448	1.69387	14.8452	0.511721	2.94806	3.0502	0.806644	3.18311	2.77443	4.11599
ENSDARG00000099685	gnb5a	Not.significantly.differential	1.03307	0.00761315	0.0269937	82.4113	66.9354	0	0.203209	63.1801	57.6568	23.9473	33.9337	4.15729	0.627672	7.18317	28.8027	81.3992	43.6185	2.88636	4.3996	8.32521	16.0546	36.9682	2.73249	134.888	0.497471	4.07273	15.2181	8.28636	0.402788	10.9011	10.7726	46.6342	22.6552	9.58693	17.1257	51.8053	52.6424	2.82149	8.88416	12.2562	5.55543	5.95858	4.37525	11.2714	7.28174	4.15011	3.70932	22.4798	42.9187	16.6621	14.5357	18.2539	17.4291	13.7717	17.5884
ENSDARG00000068156	chchd7	Not.significantly.differential	1.53251	0.00762463	0.0270229	55.3031	2.14156	62.208	25.742	0	15.3495	1.73272	3.55183	7.37282	12.1798	0	5.64364	68.5755	1.76392	0	0.837152	0.739603	20.3577	10.3888	21.434	0	17.8016	0	6.5945	0	3.5923	15.7203	2.08491	0	0.195519	0.351777	0	0	2.62935	9.86344	5.64161	0.113198	101.427	0.487686	16.8465	51.005	51.0089	17.8563	0.173622	26.3149	3.89832	6.54966	6.78384	2.92335	11.237	5.02061	8.43957
ENSDARG00000020176	CABZ01067086.1	Not.significantly.differential	-2.06157	0.00762459	0.0270229	0	0	5.82218	6.38501	0.610421	3.77925	6.25943	6.59278	1.82109	2.45351	11.1493	5.73161	0.483065	1.09533	0.17269	0	0	0.239442	6.01139	2.85518	22.5881	3.17913	9.02947	7.64107	2.44698	10.714	2.37181	13.2088	0	0	13.0709	0	0	0	0	5.75709	3.14363	12.9616	8.62586	26.3326	0	0	3.49994	11.449	6.08859	3.34355	4.24882	5.38289	1.37593	3.05729	2.0841	2.22418
ENSDARG00000042232	specc1lb	Not.significantly.differential	1.01893	0.00764273	0.027083	6.61236	8.99964	5.00435	1.12996	6.98301	7.72785	1.48041	3.23756	8.92198	6.50085	6.06778	5.81079	3.64428	4.96685	14.5593	1.44717	6.167	1.05461	1.95755	4.76323	11.3946	9.59583	2.11893	3.7021	8.09701	84.3239	5.57292	5.83572	6.48133	0.743003	1.55957	11.1161	14.1343	11.6142	0.96909	1.49727	4.69441	7.25774	3.12714	0	6.23275	1.80042	0.246727	1.78588	1.88483	9.23168	4.57829	4.72098	5.98869	5.24874	5.14883	5.13275
ENSDARG00000025789	chd4b	Not.significantly.differential	0.594873	0.00764668	0.0270931	143.213	117.322	60.5344	52.573	54.4572	62.7927	65.2271	47.3202	50.5041	55.5678	57.9639	54.3254	146.72	111.449	78.4299	47.7883	96.2826	74.8607	59.0226	68.5732	83.423	75.6471	43.2518	45.4423	98.3404	83.0109	52.7254	63.5088	98.8803	104.681	46.8235	64.4193	72.2862	66.4749	42.3694	60.7447	51.0697	66.0562	35.3248	31.9652	80.1324	66.9131	42.325	42.677	41.8716	42.7114	63.8	59.8419	46.5691	45.6062	58.3734	63.7175
ENSDARG00000056467	tmub2	Not.significantly.differential	-0.756755	0.00764973	0.027096	9.28931	40.9536	54.1253	34.3188	23.5674	38.5252	26.6409	33.527	11.6243	22.2839	9.12256	41.2264	51.4126	34.6172	74.2411	52.4618	48.8206	21.4978	59.7505	20.8177	6.93652	34.3732	52.1758	38.4912	9.26928	38.0382	29.3571	29.0339	16.6312	0.309037	64.1629	78.2895	16.5367	12.1922	57.9447	64.9742	13.0452	5.48771	66.3268	84.0648	39.7808	11.1044	40.2106	38.8142	18.4251	29.5254	22.7697	33.186	26.1032	29.2301	23.5447	32.5532
ENSDARG00000099541	DEPDC1B	Not.significantly.differential	3.72518	0.00764875	0.027096	1.59972	0	0	0	0.577097	1.19061	4.2692	1.65548	21.9067	16.085	1.67289	0.793499	0.271182	3.18305	0	0	0	0	2.96916	0.117178	0	0	0	1.5024	21.65	10.3161	0.341794	0.195628	0	9.06645	0	0	0	3.55945	0	0	0.106071	0	0	0	20.1902	17.5316	0	0	0.569389	0.725319	0.975513	0.762937	10.6349	6.24747	0.0447131	3.41836
ENSDARG00000101707	si:ch211-156b7.4	Not.significantly.differential	2.46385	0.00765134	0.0270977	0.505225	0	3.91789	4.51192	4.91573	2.7756	5.97098	4.60858	129.29	152.049	2.50393	8.44845	5.36175	7.29032	0	0	0	6.16174	4.21514	5.08502	54.3023	7.03379	10.0764	0.096945	222.894	170.38	22.4785	11.9328	37.8202	0	0	0	0.103241	0	18.1103	0.0866461	27.6603	36.496	5.21692	0	11.2848	288.798	8.83954	10.156	7.70542	16.8352	3.48399	7.71727	62.0875	75.352	7.20512	11.1796
ENSDARG00000005453	foxp2	Not.significantly.differential	-0.786025	0.00766002	0.0271245	7.14464	14.826	17.8054	15.7691	30.4203	28.3396	36.131	21.4407	1.83755	8.1512	13.0928	14.6792	32.9947	18.4738	44.7726	38.7146	28.6319	17.6425	39.4938	55.8953	3.35951	2.89501	19.747	35.4316	14.7139	8.42194	17.6524	25.2466	6.74423	7.13842	43.0567	0.360622	4.09592	2.19034	12.2296	33.6922	7.2447	1.40406	27.3434	11.9246	1.67742	0.914044	17.2455	9.84316	9.15179	11.5472	18.5067	18.8434	14.1707	9.02476	19.2818	21.1025
ENSDARG00000017661	braf	Not.significantly.differential	-0.926443	0.00766851	0.0271427	12.7362	12.0474	4.82086	7.41068	8.55313	8.5639	11.3361	13.7316	7.32562	4.56797	6.8717	3.40536	7.14571	20.0568	16.9436	1.08032	7.14615	2.42239	13.4651	4.94084	1.13541	1.84877	11.1322	7.59508	3.83834	5.59993	5.21735	6.38364	5.68094	0	24.11	7.15486	10.0819	10.374	12.5012	14.3989	2.76013	1.68118	9.93517	11.2657	3.15315	6.43231	19.9988	9.64226	3.59079	4.78685	12.6437	12.7496	4.18334	3.37672	10.3731	9.80187
ENSDARG00000069430	tp53i11a	Not.significantly.differential	2.38569	0.00766678	0.0271427	0	0	0	0.0223624	4.5704	0.571125	7.10936	2.84641	12.5114	18.8614	19.3944	1.29066	0	4.65352	0	0	5.81136	0	10.2101	0.0419037	20.2434	4.53426	0	0.488078	14.2617	26.599	0.872602	0.665399	0	1.83265	0	3.82201	0	6.33163	0	0.155131	3.56716	5.71507	0	0	3.85321	0.393834	1.54729	1.67931	3.41753	4.29518	6.94169	7.42543	6.39972	10.7874	5.79014	3.98541
ENSDARG00000059604	mtss1	Not.significantly.differential	1.11628	0.00766794	0.0271427	0.0225501	9.23199	0.993257	0	13.4773	13.7349	8.20881	10.2482	12.1633	13.823	8.49839	15.2361	5.67523	2.38634	0.835332	0.346306	3.70295	2.56662	4.85149	0.858424	4.61575	14.0328	2.57118	1.33751	5.79007	10.845	5.36393	2.87419	6.08618	0.238994	1.20799	0	14.9495	0.661068	4.97886	4.48468	3.64334	7.54507	2.37841	4.3871	1.26203	2.20632	1.37349	1.06042	8.51289	7.57721	17.8688	14.9994	4.501	16.1902	13.0195	12.3872
ENSDARG00000102462	BX088535.1	Not.significantly.differential	-2.98221	0.00767213	0.0271515	0	0	0	0	0	0	0.547255	0.449407	0	0	0	0	0	0	0	0	0	0	0	0	0	0	0	0	0	0	0	0	0	0	0	0	0	0	0	0	0	0	0	0	0	0	0	0	0	0	0	0.207293	0	0	0.0363367	0.703738
ENSDARG00000079364	CR377211.1	Not.significantly.differential	-3.87835	0.00767672	0.0271638	0	0	0	0.127309	0.0839704	0	0	0	0	0	0	1.27939	0	0	0	0	0	0	0	0	0	0	0	0	0	0	0	0	0	0	0.919573	0	0	0	0	0	0	0	3.58055	0	0	1.72506	0	0	0	0	0.28396	0.58291	0.108557	0.283359	1.04797	0.545522
ENSDARG00000062955	fam69aa	Not.significantly.differential	-1.18845	0.00768415	0.0271861	6.25683	0	4.74983	8.39717	7.48463	2.65925	6.51208	5.37697	2.98898	2.60742	0.919102	2.22887	6.84405	6.64562	3.79488	8.19221	6.70922	4.23255	2.47127	4.52753	0.184725	0	5.61767	5.59713	0.0184305	3.83873	4.51975	6.32102	3.80498	0	6.79143	8.76416	0.59109	0.19321	3.71719	6.92571	2.83274	1.54353	4.79856	6.86821	2.93836	0.0873686	9.76233	7.28651	3.12514	1.47788	8.84667	8.15247	4.01594	1.13333	6.04083	6.10602
ENSDARG00000052413	crfb12	Not.significantly.differential	-3.43824	0.00768663	0.0271909	0	0	0	0	0.649136	0.778752	0.100784	0.323989	0	0	0	0.662049	0	0	0	0	0	0	0.195557	0	0	0	0	0	0	0	0	0	0	0	0	0	0	0	0	0	0	0	0	0	0	0	0	0	0	0	0	0	0	0	0	0
ENSDARG00000070846	dazap1	Not.significantly.differential	-1.38344	0.00769279	0.0272087	0	0	1.47633	10.3959	4.07841	5.95256	11.8308	9.31625	5.54618	2.80414	5.32524	6.39514	14.3015	2.84739	3.96337	3.96193	5.19704	1.50326	2.17935	15.5653	0	0	12.8736	6.24051	5.85973	0	4.98976	13.9626	12.036	13.3218	15.0712	10.6153	0.39621	0	6.76851	5.02925	2.35935	0.0513675	1.20004	10.7984	0	0	0.701074	8.17557	4.61721	3.92378	7.46835	5.5666	1.15488	2.13104	2.18459	2.83168
ENSDARG00000032482	si:dkey-40c11.2	Not.significantly.differential	2.14488	0.00769414	0.0272095	0	0	0	1.24124	4.56054	11.2271	4.46209	6.04756	6.80894	3.69228	8.4903	0.451045	0.653876	13.7693	2.79976	0.0161792	4.55116	5.41891	0.0137933	0	1.01122	30.7052	0	0	2.88301	7.74378	0.275762	0	8.0834	0.261419	1.8525	0	6.34232	11.3976	5.55954	0	6.55008	0.737537	0.0557996	0	5.96574	0	0	0	1.17946	0.937096	0.910111	0.379849	0.233462	1.38775	2.20166	1.19273
ENSDARG00000091025	znf1124	Not.significantly.differential	-1.93943	0.00769677	0.0272149	0.213235	0.0445543	3.04415	1.60513	5.83115	1.1548	2.33241	1.96324	2.41947	0.72258	4.81377	0.716667	0	0	2.07937	0.520642	0	0	3.23666	1.48024	12.4416	0	1.94916	0.604268	2.65441	0	1.00906	4.33794	0	0	0.187839	0	0	0.109622	5.65463	3.9452	0	0	2.07331	0	1.00209	8.35936	4.79813	8.62369	1.33879	1.1145	3.56307	3.51255	4.49685	2.73624	5.51975	4.57761
ENSDARG00000030053	eef1db	Not.significantly.differential	0.805716	0.00770085	0.0272253	64.7817	65.6795	16.8116	46.8399	44.1639	58.6373	51.6865	78.1094	54.0741	64.6557	87.2466	71.9	22.014	35.4066	97.5345	86.8362	13.4753	91.019	42.0326	49.7911	112.487	37.6801	63.7133	120.995	158.298	170.63	54.3154	88.676	122.024	27.7597	38.4913	14.6097	188.528	215.139	35.0169	28.1791	132.719	213.134	26.0128	45.8707	54.8947	159.098	41.1038	29.9609	133.516	102.808	74.0967	79.1126	90.3073	136.494	83.3976	75.6951
ENSDARG00000094002	ccl34b.4	Not.significantly.differential	-3.47655	0.00770353	0.0272308	0	0	0	0	0	0	0	2.47154	0	0	0	4.09605	0	0	0	0	0	0	0	0	0	0	0	0	0	0	5.88168	0	0	0	0	0	0	0	0	0	0	0	0	0	0	0	0	0	2.84108	0	2.51119	0	0	0	0.284643	0.516888
ENSDARG00000005015	tspy	Not.significantly.differential	-0.662137	0.00771515	0.0272679	5.85835	2.51183	22.6357	16.9106	15.2959	15.6596	22.1215	13.2208	9.00126	11.5943	20.8732	14.0559	23.1907	6.92063	22.9035	24.8045	11.8155	14.6362	40.7582	31.6283	4.25388	21.3088	22.0481	46.1367	14.2084	15.7709	23.522	20.855	26.6206	18.2306	19.2085	31.5559	7.44496	21.418	23.3998	31.1144	12.8306	12.0319	27.994	44.6914	20.2543	15.3332	29.3404	15.2679	9.22987	16.6756	17.4804	16.0392	15.7037	14.9665	20.0521	20.2543
ENSDARG00000056156	npdc1b	Not.significantly.differential	0.809166	0.00772101	0.0272847	0.111415	6.23739	7.23871	4.53264	19.9203	36.7281	44.3393	52.5106	77.5299	83.8047	28.0357	18.475	17.8313	14.9071	20.974	23.6639	12.5296	18.0772	15.7697	15.9361	56.0272	35.1458	15.7259	19.7251	48.5419	87.6594	19.1778	7.80172	31.8176	3.8002	16.5168	16.6972	10.5287	16.8784	5.06983	7.85295	9.64754	15.258	12.9089	9.2162	38.961	73.5375	11.517	13.3707	52.3076	56.0207	27.8569	18.2485	46.5564	62.2176	27.1448	25.6969
ENSDARG00000057392	lrrc31	Not.significantly.differential	2.71351	0.0077232	0.0272884	1.16886	0	0	0	11.0844	1.99183	0.758486	2.58815	2.04215	6.43037	7.55577	2.63241	0	0	0	0	6.68534	7.56297	0	0.119706	0	0	0	2.12565	1.52872	7.37994	0	0	0	0	0	0	0	11.4037	0	0	3.79175	4.93634	0	0	0	0	0	0	0.949857	5.24122	0.197618	0.392463	5.41123	2.60421	1.75321	0.380422
ENSDARG00000068940	atp5ib	Not.significantly.differential	0.77243	0.007726	0.0272943	258.538	302.169	248.804	137.277	109.908	46.2942	70.9271	24.1409	121.493	117.699	115.373	90.5988	115.12	120.347	16.7746	117.492	79.1177	249.869	74.4164	111.309	206.898	187.188	75.7751	53.27	191.322	204.537	74.3212	126.009	134.4	18.5711	169.155	221.46	145.673	119.908	183.836	139.11	180.16	311.916	140.147	119.294	224.496	188.74	89.0083	67.874	181.194	176.986	102.165	83.3204	154.065	168.937	82.4526	102.349
ENSDARG00000007912	CR392357.1	Not.significantly.differential	-3.49333	0.00772714	0.0272944	0	0	0	0	0	0	0.0427498	0.306032	0	0	0	0.232775	0	0	0	0.69697	0	0	0	0	0	0	0	0	0	0	0	0	0	1.0259	0	0	0	0	0	0.332899	0.0381973	0	0.195733	0	0	0	0	0.0235091	0.0330275	0	0.516906	1.00124	0.0138327	0	0.334492	0.828907
ENSDARG00000006427	fabp2	Not.significantly.differential	-3.97058	0.00772931	0.0272981	0	0	0	0.0487048	0	2.45129	0.282511	0.733876	0	0	0	0.712158	0	0	0	0.146552	0	0	0	0	0	0	0	0	0	0	0.0588819	0	0	0	0	0	0	0	15.2144	1.47012	0	0	0	0.155029	0	0	2.92326	4.27902	1.79823	1.16246	0.605467	0.934709	0.758875	2.12196	0.48873	1.47361
ENSDARG00000003751	lats1	Not.significantly.differential	-0.676688	0.0077415	0.0273371	9.66834	1.93296	19.2565	9.52298	8.75834	11.9381	11.0781	17.4145	7.85435	6.46936	15.3755	14.4096	21.2673	7.69282	12.8672	8.51863	8.2772	8.70204	12.8628	8.44701	6.0991	2.84333	17.5572	13.3622	5.8046	4.96903	7.80093	8.26216	20.6925	8.22058	7.15451	3.8654	4.79933	5.02537	7.80646	11.0202	9.82419	4.41841	10.0464	21.7042	3.24683	3.61106	12.5875	13.5418	3.53881	4.70731	13.4511	12.6963	4.9468	5.14297	13.1058	13.9996
ENSDARG00000027461	mettl26	Not.significantly.differential	1.51745	0.00777148	0.027439	0.464728	19.3476	0.0223073	0	2.33497	14.9271	4.21031	9.6673	10.56	10.615	5.85536	5.50904	3.56137	6.11073	0.214392	2.46018	5.03145	0	1.82757	2.16039	8.78928	8.56768	0.16568	0.63703	17.444	11.6113	0.0498084	6.61674	4.02402	0	0	6.84817	0	0.317929	0.0951143	5.01638	5.17234	4.00269	0	1.95695	4.37062	43.4999	3.68887	1.21284	5.58219	3.36276	5.47528	2.98451	5.39977	4.35084	3.79503	2.39867
ENSDARG00000094587	si:dkey-35m8.1	Not.significantly.differential	3.19484	0.00778141	0.0274661	0	0	0	0	36.7159	7.22936	5.3063	1.93476	3.81817	0.438556	0	0.57848	0	11.9962	0	0	3.24895	0	10.2478	0	0	0	0	0	8.68353	0	0.813349	0	0	0	0	0	0.933338	1.32112	0.437775	12.9945	4.74964	0	0	0	31.699	0	0	0	13.6328	6.2906	1.11185	0.258429	14.3334	22.8191	1.82672	1.18349
ENSDARG00000005458	csnk1g2a	Not.significantly.differential	-0.580563	0.00778091	0.0274661	66.6324	39.6137	66.3402	63.9743	28.7574	26.9335	49.1472	46.1842	24.3146	11.8778	14.7485	30.5025	28.1025	28.411	50.669	66.9858	32.0154	23.4743	42.9305	75.0898	40.3786	55.8679	41.497	43.2225	34.4527	26.8498	30.0085	51.9138	51.7096	25.8826	72.5459	126.823	17.2338	27.0847	56.6522	54.3134	28.4894	13.3983	37.4248	41.3584	33.7418	52.2927	67.4052	40.2108	26.2101	33.5235	35.2683	41.1961	25.7323	30.7098	39.2044	35.095
ENSDARG00000062892	foxe3	Not.significantly.differential	-3.36019	0.00780638	0.0275502	0	0	0	0	0	1.33626	0.930923	0.424304	0	0	0	0.594722	0	0	0	0	0	0	0	0.0787343	0	0	0	0	0	0	0	0	0	0	0	0	0	0	2.07921	0.0774914	0	0	0	0	0	0	0	1.70727	0	0.458993	0.375036	1.08416	0	0	0	0.775473
ENSDARG00000097065	si:ch73-223p23.2	Not.significantly.differential	-2.77362	0.0078118	0.0275613	0	0	0	0	0	0	0	0	0	0	0	0	0	0	0	0	0	0	0	0	0	0	14.2469	0	0	0	0	0	0	0	0	0	0	0	0	0	0	0	0	0	0	0	0	0	0	0	0	0.534174	0	0	0	0
ENSDARG00000070697	rnf223	Not.significantly.differential	-4.19442	0.00781094	0.0275613	0	0	0	8.08061	0	0	2.30451	1.26525	0	0	0	0	0	0	2.0667	0	0	0	3.90721	0	0	0	0	0	0	0	0	0	0	0	0	0	0	0	0	0	0	0	0	0	0	0	0	0	0	0	0.0894905	0.100995	0	2.46035	1.17817	0
ENSDARG00000105389	mmel1	Not.significantly.differential	-2.49937	0.00782609	0.0276077	0	0	0.0134895	0.0124397	2.8298	4.36447	6.55502	8.27033	1.46196	0.611688	1.60253	1.18288	0.0138373	0.0208177	0	0.0124766	0	0.0123675	16.7308	0	0	0	0	0	0	0	0	0.0584555	0.0352123	0	0.113976	1.88636	0	0	0	0.571972	0	0	0	0	0	0	0	0	0.796979	0.280843	0.502182	1.02125	0.547483	0.592722	5.64945	0.361771
ENSDARG00000062489	march8	Not.significantly.differential	-0.774453	0.00784176	0.0276589	76.2794	78.3576	39.8215	61.7248	163.401	95.8902	72.3914	72.8435	25.9285	20.2884	69.3826	66.5523	23.1057	43.3011	14.1907	140.151	23.1669	23.0919	56.6908	21.3223	0	43.2272	8.81197	8.52037	59.1104	5.64847	47.0501	23.6863	78.5453	7.25396	138.006	54.5897	29.9888	6.17752	29.8915	36.7781	59.3232	26.4023	53.4392	128.154	25.1262	0.105244	70.9747	87.0552	34.9875	12.9847	79.9002	70.8769	13.339	25.2667	85.1621	76.1426
ENSDARG00000013478	rrp15	Not.significantly.differential	1.0551	0.00785056	0.027686	7.39624	5.12471	3.02998	12.5247	9.84675	17.6738	13.3	17.8213	17.6727	39.7403	4.69055	20.7964	1.167	8.1062	0.544248	4.68017	24.2996	35.7888	12.8153	61.3035	18.9909	95.545	4.24251	5.4096	24.2084	12.3229	22.8109	12.1901	2.47001	36.3591	4.39771	0	32.5233	105.044	37.8799	24.0035	42.6213	77.415	13.7833	35.4914	34.3596	31.995	24.1721	4.08684	35.3881	32.717	10.1289	10.5069	34.7032	43.6092	15.4696	19.7885
ENSDARG00000096617	BX469908.1	Not.significantly.differential	-2.52764	0.00785187	0.0276866	0	0	0.108276	9.8495	8.83985	2.26193	20.5051	12.3314	0.569737	3.52384	5.0933	7.31288	6.50863	15.3747	18.5317	0.0937319	0.801918	0	0.145039	24.7791	0	0	0	0	0	3.9637	0.438963	0.57587	13.773	0	3.9761	50.793	0	0	0.20693	17.1164	0.71378	0.090375	0	4.22236	0	0	1.95628	0.156456	2.42792	14.633	9.93314	15.334	2.022	2.3453	8.20984	6.62178
ENSDARG00000100498	CABZ01079251.1	Not.significantly.differential	-3.75937	0.00785972	0.0277102	0	0	6.5357e-08	1.43198e-08	9.11763e-08	0.0870374	0.339646	0	2.56664e-09	6.3803e-08	1.39269e-07	0.0496685	0	0.0436206	0.0176169	3.43264	7.12732e-08	0	0.459606	6.29675e-09	0	9.01916e-08	0	1.13463e-07	1.04932e-08	0	5.80746e-08	0.941901	0	0	0.0919009	0	9.97478e-08	0	6.17552e-09	2.38796	0	6.65459e-09	0	1.12374e-07	0	0	4.2589e-10	0.333838	0.067957	1.36257e-08	0.149074	0.0269159	0.16746	1.50883e-08	8.10752e-08	0.145278
ENSDARG00000070972	si:ch211-81a5.8	Not.significantly.differential	-1.42414	0.00787674	0.0277662	0	15.1189	104.022	3.38935	7.70761	3.3843	2.47278	8.4853	19.5249	13.082	1.07991	15.5488	25.8151	18.6605	13.5884	26.1462	49.5934	10.3272	43.0639	11.1802	13.3572	7.13397	22.1451	14.3417	0.143392	1.50642	10.3186	14.4176	0	0	27.741	12.5567	1.71962	4.12482	97.027	84.7129	5.79915	23.4105	118.674	208.288	0.0647832	39.2949	89.6184	104.937	14.7417	3.84679	10.3129	10.1995	24.6854	8.89466	9.2792	7.77347
ENSDARG00000103422	usp10	Not.significantly.differential	0.666632	0.00787944	0.0277716	69.6387	17.9718	38.6754	36.6726	15.5507	27.221	32.1244	36.5529	58.4651	74.5375	57.3355	37.9076	23.7681	56.6302	35.8121	59.0872	84.056	104.503	21.4272	24.3177	56.4635	51.5802	49.8715	83.7322	39.8709	51.4783	77.5684	64.9143	28.5135	37.4968	64.4764	57.4658	80.1987	180.128	70.6841	52.4803	84.265	72.8755	55.1894	60.2996	52.7486	99.2339	45.1856	55.5885	61.5236	47.8578	31.3139	35.2416	32.8997	42.3083	32.305	36.3895
ENSDARG00000089211	si:dkey-53k12.33	Not.significantly.differential	-3.25888	0.00789279	0.0278113	0	0	0	0	0	0	0	0	0	0	5.4187	0.415977	0	0	0	0	0	0	0	0	0	0	0	0	0	0	0	0	0	0	0	0	0	0	0	0	0	0	0	0	0	0	0	0	0.401352	0	0.11035	0.180175	0	0	0.597991	0.292423
ENSDARG00000057273	alox5a	Not.significantly.differential	-3.27549	0.00789299	0.0278113	12.2366	0	0	0	0	0	0.943863	2.48893	1.53464	0.386348	48.1117	6.615	0	0.104334	1.41472	0.592905	45.68	0	0.124174	0	0	0	2.45768	13.8787	0	0	3.07781	0.612843	0	0	0	0	0	0	13.0931	0	0	0	0	0	0	0	0	0.0381763	0	1.73299	5.4068	6.40577	0.0149708	0.232396	4.40873	4.12619
ENSDARG00000096879	CU462980.1	Not.significantly.differential	-2.96118	0.00790528	0.0278506	0	0	0	4.76542	0.0599916	0.504645	1.70136	6.22859	0	0	3.65802	0.434396	0	0	0.0789953	0.0226954	0	0	0.304657	0	0	0	0	0.59848	0	0	0	1.20256	0	0	0.0821369	0	0	0	0	0	2.87231	0	0	0	0	0	0	0	2.25814	0.169809	5.41012	4.08386	0.666862	0.155184	2.94235	2.83849
ENSDARG00000022378	mtmr1b	Not.significantly.differential	-1.65988	0.00791376	0.0278764	0	5.9464	5.76089	6.44241	4.46631	5.59654	6.32617	3.67839	1.1443	1.74758	0.963073	4.34893	6.55616	1.08597	2.73347	12.4782	21.7308	4.35914	13.3846	5.68601	0.220443	0	11.5161	5.77787	0	0	12.6951	1.32159	4.76377	0	4.46267	0.0372146	0.325849	0.0230645	13.706	3.48073	0	0.0296608	9.35311	1.19566	0	16.2752	12.4147	4.3825	0.396448	0.489976	4.71971	5.36736	2.94203	2.58101	5.13519	4.75804
ENSDARG00000094646	dyrk2	Not.significantly.differential	-0.844732	0.00793751	0.0279479	10.6928	9.47329	20.6737	13.6014	10.7498	10.2539	10.9738	11.061	4.97637	4.97997	3.37713	3.73573	3.27799	3.71025	13.5536	12.8646	4.46077	6.51433	8.22994	9.64693	1.24946	5.48544	12.2811	13.2467	3.2096	3.39679	8.30653	9.28065	18.3103	9.4655	10.0487	8.1681	4.10601	4.78124	18.6791	18.6157	5.47431	11.4316	22.0355	46.7071	1.15755	0.126261	16.7698	20.1322	6.52448	7.90828	9.37924	10.0704	15.4155	7.22327	10.9575	8.76101
ENSDARG00000021891	zbtb7b	Not.significantly.differential	-1.61897	0.00793705	0.0279479	0	0.0717156	9.85597	11.7553	0.624193	2.46714	6.22901	7.73323	2.44104	1.29581	2.71236	9.72049	5.3527	0.924573	6.17482	2.09034	8.56447	1.67152	7.26656	3.32914	0	0.0654111	2.55168	8.0438	0	0	0.957224	5.33908	1.35944	10.1342	3.79613	2.48721	0.344626	2.42118	3.37212	2.83029	0.477664	2.10142	7.81725	7.35878	5.38478	0.353183	8.37673	2.4787	0.821019	1.64395	2.69701	4.15472	1.51961	0.785673	1.72758	3.28521
ENSDARG00000058966	zgc:112332	Not.significantly.differential	1.66949	0.00793644	0.0279479	83.9191	113.331	1.51936	3.42491	163.124	94.7594	12.0154	26.8719	19.0594	32.2901	22.1596	0.518409	71.7321	40.6951	6.07763	10.7755	39.606	13.9459	8.81638	4.53237	30.8363	33.3438	4.66768	5.14901	79.6637	25.3491	16.2493	13.886	43.3585	5.21792	8.43327	29.6967	0	0	6.27778	14.6716	25.4262	28.8357	4.28853	0	10.8654	1.57168	3.45094	8.46657	16.7645	14.3995	25.4109	33.4453	18.1966	26.3782	34.4215	36.7241
ENSDARG00000016513	setd3	Not.significantly.differential	0.707239	0.00794025	0.0279535	3.11698	11.3865	20.8956	13.4674	19.901	19.0726	7.91679	3.12427	13.7631	10.8721	4.53938	6.29502	16.4215	10.2808	13.1406	5.2996	14.8028	18.5883	7.99312	10.0784	20.4836	30.9062	10.8583	14.7368	20.5879	12.3684	8.71821	8.59809	20.9219	0.189335	8.27197	16.2802	21.6463	2.06305	15.0963	13.3618	32.2903	28.1227	12.3393	25.6364	14.3372	21.5954	11.9345	13.9502	12.4057	17.482	5.21318	8.09662	14.4961	16.3745	8.91899	6.99828
ENSDARG00000092456	BX284635.1	Not.significantly.differential	-3.18572	0.0079593	0.0280165	0	0	1.90542	0	0	0	13.7849	15.4907	0	4.38563	21.2069	10.821	0	0	0	0	0	3.50972	0.546443	0	0	0	12.3119	3.30875	0	0	4.17387	1.06349	0	0	0	0	0	0	0	0	0	0	8.97577	0	0	0	0	3.19401	3.36281	6.95851	9.69696	5.53444	2.962	1.5103	8.65688	5.93528
ENSDARG00000052405	pak6b	Not.significantly.differential	-3.28644	0.00796111	0.0280188	0	0	5.57358	1.69232	0.263977	0.317347	31.0662	12.3242	0	1.7953	4.06292	19.7355	6.21926	0.0888205	6.56474	0.0500383	17.406	0	2.10309	0.11662	0	0	0	0	4.29943	0	4.00255	3.35168	0.0698985	0	3.29785	0	3.18475	3.19841	0	0	0.931796	0	0	0	0	0	0.0419485	0	4.0738	1.76875	41.3884	46.1586	0.221336	0.717617	28.4544	22.402
ENSDARG00000102701	eva1ba	Not.significantly.differential	2.85665	0.00797352	0.0280584	0	0	0	0	0.361577	14.0025	0.481158	7.52404	9.68405	17.4614	2.31398	0.116166	0	3.11216	0	0	0	0	0.096776	0	19.4385	10.5748	0	0	1.21548	6.10301	0	0	0	0.707764	0.0990007	3.34819	0	0	0.380595	0	0.247749	0	0	0	0.273974	0	0	0.380939	2.6252	5.02097	0.366075	0.445627	0.87754	2.04263	0.0390961	0.50458
ENSDARG00000044091	pitpnab	Not.significantly.differential	-0.708572	0.00798666	0.0281005	14.3917	64.5209	14.2587	21.9125	14.3668	31.0599	40.7959	28.272	26.004	9.37472	35.2251	19.2949	71.8274	14.39	102.371	104.917	26.289	6.04281	63.6168	37.6783	21.3821	23.3018	46.8336	76.2687	9.95315	23.2805	29.3559	52.4548	22.9091	59.2697	35.1261	42.3179	18.3681	0.555172	22.6927	38.8761	13.1857	3.54669	7.66997	19.9143	20.726	13.5885	13.8749	15.1484	47.2748	25.769	47.4266	38.5252	35.1073	17.841	37.3767	38.4364
ENSDARG00000078037	chpfb	Not.significantly.differential	-3.27118	0.00799014	0.0281087	0	0	0	0	0	0	0.146881	0.818351	0	0	0	0	0	0.0149515	0	0	0	0	0.0146207	0	0	0	0	0	0	0	0	0	0.158	0	0	0	0	0	0	0	0	0	0.163072	0	0	0	0	0	0.65852	0	0.0445097	0.280019	0.0597086	0.0471088	0	0.344329
ENSDARG00000045359	tceb1b	Not.significantly.differential	0.702722	0.00799866	0.0281346	78.9975	72.7781	93.279	51.5479	37.6402	15.1046	29.8901	23.037	65.6995	59.8335	38.7737	26.6294	10.5264	72.8933	10.1205	37.2422	46.3222	38.9537	22.8813	37.4018	67.9185	164.071	54.6363	55.8367	95.9316	48.9741	48.8217	74.8458	26.4016	46.5989	13.03	20.5857	57.6567	25.4285	95.416	24.7798	47.9858	77.1489	61.5843	16.1909	45.6772	88.1893	52.5241	28.118	69.2062	42.6796	32.6572	28.7681	50.3371	50.7338	36.6749	32.9195
ENSDARG00000007783	blk	Not.significantly.differential	-2.94257	0.00800255	0.0281442	0	0	0	0	0	0	0	0	0	0	0	0.525266	0	0	0	0	0	0	0	0	0	0	0	0	0	0	0	0	0	0	0	0	0	0	0	0	0	0	0	0	0	0	0	0	0	0	0.26978	0.0559772	0	0	0	0
ENSDARG00000043510	vamp4	Not.significantly.differential	-0.753795	0.00800618	0.0281529	25.2656	36.3242	64.3176	48.9145	26.1456	12.4339	31.8132	42.7002	8.74006	16.6782	52.7864	28.4112	19.6482	17.694	27.8343	50.5513	16.4239	13.7122	23.2196	44.0838	8.19087	37.3501	47.0059	39.0741	12.9	15.612	26.9988	64.2355	49.5161	4.58226	16.5594	14.6214	58.5786	21.9774	71.203	34.3687	43.5762	35.843	55.28	57.8314	6.34533	18.7309	41.6617	32.7621	46.1835	36.3348	40.6715	38.647	42.4627	37.1212	36.9839	46.7816
ENSDARG00000006110	chd	Not.significantly.differential	-2.53492	0.00801035	0.0281634	0	0	0	1.91373	1.12774	0	3.25505	3.0546	1.92673	5.68724	0	0.472017	0.167337	1.89237	8.48424	0.144851	0.0626851	0.424563	3.80929	3.32272	0	0	1.28623	0.754688	0.0370803	0.197302	2.51827	1.71288	0	0	5.93474	0	0	1.61322	3.00433	2.8554	0.513883	0	2.02073	2.33961	0.019705	0	2.38614	1.72474	0.110182	0.54215	0.745113	0.160587	0.0745047	1.24378	1.22146	1.12972
ENSDARG00000102070	tbc1d10aa	Not.significantly.differential	0.615597	0.008012	0.0281652	28.7137	28.8074	49.4681	26.9938	23.8574	28.7368	13.1279	11.4321	14.7673	12.9448	16.2662	9.34539	27.2998	17.5683	18.8276	12.9962	23.8986	27.213	10.6398	13.0994	9.98935	21.1338	14.0322	12.5685	18.7648	16.0991	11.9468	6.18643	37.4334	41.6361	23.1493	11.1282	26.3656	24.215	19.2247	20.5252	26.8016	22.6954	16.4505	16.4323	14.1913	16.5376	26.6853	18.0613	10.5258	16.3949	10.9882	9.33291	12.4147	9.90453	8.99515	9.12429
ENSDARG00000054527	CU459094.1	Not.significantly.differential	-2.85591	0.00802469	0.0282057	0	0	0	0	0	0	0	0	0	0.156313	0	0.558552	0	0	0	0	0	0	0	0	0	0	0	0	0	0	1.07176	0	0	0	0	0	0	0	0	0	0	0	0	0	0	0	0	0	0	0	0	0	0	0	0	0
ENSDARG00000074387	fam150a	Not.significantly.differential	-1.59432	0.00802877	0.0282159	39.6849	0	299.958	147.844	1.56258	5.53288	3.21527	1.32264	2.77289	0.181592	0	5.19995	0.54611	26.7357	3.40785	16.868	0	0	5.01609	8.45849	0	5.40519	2.05134	0.363848	0	0	3.42467	2.72662	12.9551	0.464566	56.7532	129.099	16.692	27.5827	102.953	141.841	6.12619	0.096836	58.4597	130.625	3.21619	0	124.343	109.626	5.21484	3.42327	0.937299	0.399563	2.21045	1.54841	0.524131	0.410051
ENSDARG00000025670	fstl3	Not.significantly.differential	-4.0548	0.00803251	0.028225	0	0	0	0	0	0	1.97598	14.2395	0	0	0	0	0	0	0	0	0	0	1.48159	0	0	0	0	0	3.72375	0	0	0	0	0	0	0	0	0	0	0	0	0	0	0	0	0	0	0	0.19409	0	1.59908	0.960047	0.0460474	0	1.40413	0.0445236
ENSDARG00000042391	odf3b	Not.significantly.differential	-4.23372	0.00804504	0.0282649	0	0	4.39822	0	0	0	0	0	0	0	0	0	0	0	1.76581	0	0	0	2.31134	0	0	0	0	0	0	0	0	0	0	0	0	0	0	0	0	0	0	0	0	0	0	0	4.79746	3.07344	0	0	0	0	0	0	0	0
ENSDARG00000071042	cx28.8	Not.significantly.differential	-2.98793	0.00805742	0.0283043	0	0	0	0.0168746	0	0.0540389	0.066438	0.171061	0	0	0	0.435475	0	0	0	0.0677554	0	0	0	0	0	0	0	0	0	0	0	0	0	0	0	0	0	0	0	0	0	0	0	0.0539595	0	0	0	0.0590677	0	0	0.16631	0.345642	0.463312	0	0	0.780266
ENSDARG00000003035	hspa9	Not.significantly.differential	0.629128	0.00806908	0.0283388	38.2049	54.3387	149.761	75.2038	35.4578	128.822	56.2594	152.516	129.758	142.099	92.2295	117.315	116.926	118.96	156.557	157.737	193.624	268.515	92.3904	149.715	160.244	197.975	175.464	163.314	155.585	104.123	122.559	93.1382	75.2719	109.217	102.47	87.2576	283.504	238.04	96.1429	104.529	163.305	161.073	100.054	67.9822	99.1651	170.042	51.5502	86.5149	190.632	158.997	87.8291	79.2365	130.723	132.066	96.702	83.3446
ENSDARG00000095940	si:dkey-19a16.12	Not.significantly.differential	-2.89804	0.00806958	0.0283388	0	0	0	0	0	0	1.0743	0	0	0	0	0.414223	0	0	0	0	0	0	0	0	0	0	0	0	0	0	0	0	0	0	0	0	0	0	0	0	0	0	0	0	0	0	0	0	0	0	0	0	0	0	0	0
ENSDARG00000076873	C9orf172 (1 of many)	Not.significantly.differential	-2.30883	0.00807282	0.0283461	0.0207201	0	3.27988	1.81333	1.1956	1.78405	4.91568	3.32146	1.12347	0.650487	0	1.15962	0	0.98204	2.26677	1.01323	1.00224	3.29711	1.59994	0.157601	0	0	0	0.202157	0.16155	0	2.09894	3.78734	0	0	0.363855	6.41089	4.25363	0.0847291	1.76419	0.386997	0	0.614129	1.09215	0.602634	0.128787	0	1.6315	0.88692	5.50571	3.72254	2.6776	1.94424	2.78991	2.76319	2.20911	2.14892
ENSDARG00000011222	ccdc28b	Not.significantly.differential	-1.83936	0.00807813	0.0283606	0	0	30.4888	0.381921	0	1.36853	18.1904	9.16485	3.54698	0.375343	0.346753	12.392	3.87235	0	12.4023	0	12.5806	0	8.36634	1.18011	0	9.72244	5.46448	9.03146	0.0726885	0	3.81844	1.19547	13.9175	0	9.29958	17.321	0	0	0	6.86988	8.81935	0	0.264427	0	0	0	0.0907203	0	3.39692	0.780921	20.411	15.6116	2.83919	3.59528	10.7201	12.9089
ENSDARG00000090904	RNF219	Not.significantly.differential	2.98711	0.00809278	0.0284079	0	0	0	0	0	0	0	0	2.18539	1.65764	0	0.0678597	0	0.0263246	0	0	0	0.128807	0	0	0	0.144275	0	0	1.49476	0	0.404397	0.197449	0	0	0	0	0	0	0	0.350795	1.18389	0	0	0	5.67381	1.3918	0	0.358691	0.00960877	0.0107773	0	0.048439	0.140677	0	0	0
ENSDARG00000103882	CABZ01076078.1	Not.significantly.differential	3.52838	0.00809537	0.0284129	0	0	0	0	0	0	0	0	0	0	0	0	0	0	0	0	0	0	0	0	0	0	0	0	0	0	0	0	0	0	0	0	0	3.85299	0	0	7.55083	0	0	0	0	0	0	0	0	0	0	0	0	0	0	0
ENSDARG00000016763	znf292a	Not.significantly.differential	-0.641244	0.00810555	0.0284445	17.0544	2.98071	18.1149	10.168	7.97314	9.48154	11.1404	6.5427	10.9386	7.84127	14.2118	6.85516	2.94101	7.07829	14.9036	8.88658	17.7041	9.73815	13.3554	15.4562	9.48079	3.81607	13.8956	9.12697	6.96161	17.6336	13.5843	12.2884	3.31144	2.4835	10.8584	8.413	10.2775	2.55463	13.3463	12.9836	5.77337	5.16627	6.21389	14.5312	4.96224	20.668	10.6704	15.8725	9.77077	7.16462	10.0457	9.59877	7.91321	10.381	12.5115	11.7429
ENSDARG00000035519	histh1l	Not.significantly.differential	-0.91995	0.00810691	0.0284452	238.819	284.134	825.843	825.67	113.821	65.306	106.198	73.2985	27.5466	46.7436	55.344	74.042	117.449	138.645	34.9746	121.58	66.6152	81.4909	119.285	308.957	34.1106	35.555	79.3219	85.5738	35.7823	70.5634	84.3344	129.043	601.74	530.34	432.583	298.969	44.4516	35.4983	187.808	191.92	4.75094	2.35086	153.924	234.539	32.1657	34.7134	122.131	138.883	120.314	103.802	121.073	124.23	52.5248	86.9087	78.4626	136.909
ENSDARG00000042496	parp12a	Not.significantly.differential	1.82206	0.00811379	0.0284652	0	13.9146	0	0	4.73209	4.55791	2.98379	0.843585	3.46951	2.93695	7.23138	4.72629	11.8905	2.93994	4.60369	0	0.761123	0.337328	0	0.121286	11.3302	3.44467	1.30929	2.31216	7.03652	0	1.12946	0.753389	0.417376	0	0.0674939	0	3.20994	0.0262298	0.215757	1.59411	9.86761	0	1.39513	0	3.72581	1.09793	3.19045	4.4657	3.43876	5.31322	2.02141	2.72658	3.61688	4.58318	4.7625	7.45331
ENSDARG00000105093	WDR63	Not.significantly.differential	3.36627	0.00811654	0.0284707	0.0526174	0	0	0	0	0	0	0	0.646866	1.00419	0.0416614	0	0	0.0211086	0	0	0	0	0	0	0	0	0	0	0.0684719	0	0	0	0.107111	0	0	0	0	0	0	0	0	0	0	0	0	0	0	0	0	0	0	0	0.711274	0.226165	0	0
ENSDARG00000079123	ikbkb	Not.significantly.differential	1.48745	0.00812566	0.0284986	0	0.247313	0	0	19.4905	2.51705	8.53339	0.934768	25.3732	24.123	0	0.621212	0.0419658	9.69387	0	0.0321829	1.57908	4.21197	1.45884	0	2.1476	15.3689	1.61907	0.0501581	8.78562	4.09699	3.31093	0.477125	0	0	0	0	5.73229	53.0006	0	1.04832	0.894201	14.9884	0.789276	0	18.5002	5.09732	1.22117	0	6.27461	4.92338	1.85353	2.13113	4.33633	2.83788	4.93475	4.94604
ENSDARG00000062278	C1GALT1	Not.significantly.differential	-2.88692	0.00814604	0.0285659	0	0	0	0	0	0	0	0	0	0	0	0	0	0	0	0	0	0	0	0	0	0	0	0	0	0	0	0	0	0	0	0	0	0	0	0	0	0	0	0	0	0	0	0	0	0	0.35123	0	0	0	0	2.25708
ENSDARG00000089790	efna5a	Not.significantly.differential	-1.40851	0.00815427	0.0285907	0	0	0.834362	2.4137	2.03512	0.506438	5.24086	6.86542	1.22926	0.717321	3.34808	3.30953	0	1.87426	3.60006	0.911579	0	1.08133	5.82787	1.57498	2.87726	0	1.2307	1.15451	1.83071	1.72363	4.34223	2.76968	0.0496241	4.4594	0.417835	4.66107	0	2.54429	1.94743	1.06862	1.34736	0	4.1211	0	5.44379	0	2.74417	1.80162	1.77678	0.942934	4.94358	4.25794	1.09169	0.917843	3.66365	5.13301
ENSDARG00000095294	si:dkey-200l5.4	Not.significantly.differential	-3.04618	0.0081702	0.0286382	0	0	0	12.2083	4.09248	10.0616	15.8433	9.65654	0	0.210094	2.32583	21.6775	0	0	13.4922	2.44806	0	0.0525345	17.2334	1.37919	0	0.202553	0	14.0645	0	0	10.4913	3.73591	30.2144	14.7995	24.1982	3.50041	1.34224	0	0	2.31315	0	0	5.19936	24.2202	0	14.3371	0	0	24.72	15.8014	6.7465	8.72017	9.208	7.53979	17.5695	15.573
ENSDARG00000031731	si:ch73-27e22.6	Not.significantly.differential	-3.69735	0.00816989	0.0286382	0	0	0	0	0	0	1.19511	0.132931	0	0	1.72361	0.0324786	0	0	0	0	0	0	0	0	0	0	0	0	0	0	0	0	0	0	0	0	0	0	0	0	0	0	0	0	0	0	0	0	0	0	1.00659	0.0537957	2.71639	0	0.489936	0.280531
ENSDARG00000001929	pink1	Not.significantly.differential	0.81859	0.00817603	0.0286545	19.7875	9.68763	10.8796	0.728178	13.0983	9.14583	6.51739	6.31814	4.22907	5.52548	6.60894	2.81464	5.31383	14.455	13.4319	0.255897	19.4478	13.1678	22.8334	9.44462	16.0803	26.081	12.0177	8.53284	39.6497	13.9379	1.95615	5.8164	31.6795	7.36893	3.22166	17.7332	3.18937	8.0022	8.02598	4.6556	7.6606	24.3581	7.61073	5.79099	9.84726	24.617	9.60377	8.37514	8.15444	3.36093	6.78267	6.39119	7.59314	6.69002	9.58021	4.95346
ENSDARG00000094631	CR626935.1	Not.significantly.differential	-3.08537	0.00818211	0.0286717	0	0	0	0	0	0	0	0	0	5.06855	0	0.60612	0	0	0	0	0	0	0	0	0	0	0	0	0	0	0	0	0	0	0.352645	0	0	0	0	0	0	0	0	0	0	0	0	0	1.10699	0	0	0	0	0	0	0
ENSDARG00000098918	mcoln2	Not.significantly.differential	-3.32597	0.00820073	0.0287328	0	0	0	0	0	0	0.611136	1.38053	0	0	1.31491	2.82429	0	0	0	0	0	0	0	0	0	0	0	0	0	0	0	0	0	0	0	0	0	0	0	0	0	0	0	0	0	0	0	0.317385	0	0	0.511338	1.59195	0.551345	0.232009	2.52078	2.64278
ENSDARG00000060933	baiap2l2b	Not.significantly.differential	-3.73237	0.00821254	0.02877	0	0	0	0	0	0	0	0.76262	0.064036	0	0	0.960323	0.328267	0	0	0	0	0	0.330729	4.13584	5.51093	0	0.664171	0	0	0	0	0	0	0	0	0	0	0	0	0	0	0	0	0	0	0	1.72697	0	0	0.103166	1.37511	0.522874	0.824808	0	0.475629	1.39426
ENSDARG00000016889	eif3g	Not.significantly.differential	0.859736	0.00821431	0.028772	0.325414	17.1448	89.1248	109.014	60.1113	35.3111	35.654	24.2823	109.806	126.695	134.237	55.4333	27.331	28.6225	33.6403	23.7817	56.1129	126.691	32.4111	59.1164	101.399	109.818	53.486	52.8333	211.18	86.5493	56.7957	75.9518	110.965	19.3096	66.0154	0.841042	96.7288	130.013	94.4335	27.1795	127.068	165.905	30.0713	77.174	146.111	242.105	42.3786	64.4663	122.195	61.3055	34.3145	29.2143	68.5295	100.739	38.6755	40.1104
ENSDARG00000059818	kif5ab	Not.significantly.differential	-1.71674	0.00821758	0.0287793	0	0	1.30257	0.735876	0.0345387	0.414363	2.72358	3.96383	0	0.0226189	0	0.1952	2.31638	5.54705	7.60272	3.63871	4.7585	0.0513035	6.97492	4.86855	1.5367	0	0.721573	7.60378	0.332817	3.35791	0.708723	1.19246	0.0182666	0	1.34627	23.4859	0	0.0183646	0.120788	0.593483	1.47127	1.49217	0.699991	0.888082	3.25816	0	3.6326	3.66614	6.17536	6.40153	2.67699	1.74846	8.87231	9.276	3.61869	3.13538
ENSDARG00000102856	si:ch73-59f11.3	Not.significantly.differential	2.36098	0.00822044	0.028781	13.8972	17.8354	0	0	13.5119	0.187809	0	1.35361	0	6.87043	0	0.123339	0.100734	0	0	0	0	13.7503	3.60853	0.508859	0.587445	10.1993	0	4.22398	7.50646	0	1.37504	0	0	0	0	0	0	12.2978	0.137221	0.0820418	0.403878	15.3206	5.32678	26.1582	1.52661	0.378257	0.0996532	3.72204	5.69497	5.15736	1.75499	2.11372	5.30734	0.936963	0.431042	3.31458
ENSDARG00000043482	B3GNT3 (1 of many)	Not.significantly.differential	-3.95793	0.00821958	0.028781	0	0	0	0	0	0	0.701566	0.247416	0	0	0	0	0	0	0	0	0	0	0	6.96096	0	0	0	0	0	0	0	0	0	0	0	0	0	0	0	3.11581	0	0	0	0	0	0	1.31773	0	0	0	0.583178	1.29673	1.89485	1.16381	0.327617	0.646442
ENSDARG00000104428	AL935044.3	Not.significantly.differential	-3.66289	0.00822418	0.02879	0	0	0	0	1.86374	0	0.809585	0.678167	0	0	0	0	0	0.0343366	0.216433	0	0	0	0.0292855	0	0	0	0.406217	5.11255	0	0.0840256	0	0.0322721	0	0	0	0	0	0	0.144029	0	0	0	0	7.07964	0.0296124	0.0330182	0	0	0	0	0.295091	0.126417	0.35306	0.0141689	0	0.0544196
ENSDARG00000063069	gripap1	Not.significantly.differential	-0.734135	0.00823295	0.0288165	2.43759	19.0611	12.5135	12.1502	11.8948	15.7546	17.9184	9.4883	9.00906	8.04401	2.41464	11.5856	18.9707	9.57102	19.9896	8.04326	30.0321	6.46164	46.0853	13.8267	2.36278	0.936371	27.0807	10.2109	8.78535	1.02322	6.43799	18.9137	1.17689	7.59441	13.8001	7.50176	23.6516	10.842	26.4252	18.1984	21.2434	5.74505	13.6328	6.61296	4.71731	2.09642	10.4632	12.8968	13.26	10.6996	15.9667	18.498	8.19353	13.962	14.9458	16.8516
ENSDARG00000053810	hnrnpc	Not.significantly.differential	0.837684	0.00825043	0.0288708	42.3341	0.486856	24.6497	7.23462	20.8916	3.43134	4.74053	3.03798	31.788	29.0579	13.7695	12.9048	9.14439	10.8808	6.01623	12.5478	4.01459	19.1672	4.88555	17.9746	2.43004	43.4033	13.05	3.44106	15.0042	22.2285	11.9857	9.76092	0.0356981	30.4909	18.3735	2.15071	12.344	15.8502	15.9118	12.0725	32.9969	15.3268	7.95222	5.40325	21.253	24.8957	8.73341	11.0058	21.9344	8.45155	6.60827	8.03971	9.46973	12.1024	5.50443	3.83202
ENSDARG00000021220	hmgcl	Not.significantly.differential	0.818664	0.00825083	0.0288708	24.0411	8.72038	2.53328	6.47367	11.9396	27.8488	4.67162	6.36096	8.39338	11.9223	4.55089	4.56577	7.17905	23.3329	0	14.0605	8.75699	4.72844	3.13989	1.43816	27.7916	8.36327	7.06582	20.9139	4.59919	29.544	14.4051	11.2183	28.6682	32.552	22.2547	10.5964	28.8091	1.79367	16.779	10.8342	21.0704	21.5154	8.22922	0	28.0294	29.4927	3.86713	10.1017	7.62603	9.68632	9.74282	6.67987	12.5392	12.5969	6.07827	5.81502
ENSDARG00000100563	BX323453.1	Not.significantly.differential	-2.96065	0.00825816	0.0288922	0	0.471719	0.0751972	0	0	3.33085	1.99599	5.06094	0.782097	0.551057	0	0.113279	0	0	2.11393	0.305188	0	0	0	0.496441	0	0	0.475371	0.915359	0.0946104	0	0	0.449736	0	0	0.671488	0	0	0	0.0407868	0.0607064	0	0	1.31735	0	0	0	0.664909	0.824908	0.0956429	0.553714	0.765674	1.10881	0.197738	0.330423	1.57886	0.770924
ENSDARG00000094693	si:dkey-220k22.3	Not.significantly.differential	-3.66677	0.00826084	0.0288974	0	0	0	0	1.58448	1.32357	0.903957	3.28567	0.098276	0.107505	0	2.72255	0.079239	1.72716	9.36407	0	0	0	0	0	0	0	0	0	0	0	2.65527	3.07023	0	5.05934	0	0	0	0	0	1.15429	0	0	0	0	0	0	0	0	0.056557	0	0.705346	1.51076	0	0	0	0.245798
ENSDARG00000045620	nansa	Not.significantly.differential	1.0257	0.00827067	0.0289276	6.17865	0	0	1.49568	8.05825	2.42593	4.8125	2.01709	26.2703	20.2167	3.99512	15.0378	0.0298298	3.39593	0	5.00987	11.9528	36.2727	18.2448	14.0661	0.173931	3.80986	3.49847	0	32.6261	41.0052	10.2227	16.3924	8.78722	10.351	6.64323	16.5559	20.4016	6.49472	9.57444	6.62468	26.74	80.6136	3.90839	5.43599	15.3459	26.5799	2.04274	13.601	10.0949	11.1383	7.19369	12.4418	15.3806	10.042	5.97684	6.5096
ENSDARG00000023532	pinx1	Not.significantly.differential	1.02165	0.00828304	0.0289667	21.2673	6.64382	0.357543	19.5881	2.92228	6.46748	6.72419	5.50988	11.3896	24.596	8.09561	9.82328	13.8861	9.59439	1.6189	0.100732	2.54591	10.7151	13.4925	7.08976	0.126366	8.34442	13.929	7.64283	12.3388	3.56564	14.0686	7.96286	17.446	6.84822	3.36433	0.911297	26.4735	15.1039	2.79492	4.26975	15.7151	42.9832	7.781	4.00016	5.63995	7.37008	4.43306	4.23878	25.1798	15.7994	6.71729	8.69111	14.2223	16.9725	6.73796	7.07397
ENSDARG00000055708	timm8b	Not.significantly.differential	1.12297	0.00829675	0.0290105	72.624	30.0869	20.0202	30.5375	0.235785	8.59915	3.34717	0.694765	58.3452	29.002	15.7705	28.7099	4.02965	11.1462	0.315781	77.9954	40.914	57.4289	37.1018	0.441097	62.5316	47.608	28.043	10.8026	46.4966	131.323	12.3527	35.637	53.0797	4.47417	25.4694	7.03788	102.61	16.2137	79.303	34.7106	81.0658	76.8705	17.6778	0	4.02642	30.5568	16.9359	19.672	36.265	28.9896	4.75016	10.7354	19.757	26.2858	8.19555	10.2582
ENSDARG00000045832	cart2	Not.significantly.differential	-2.78514	0.00831404	0.0290668	0	0	0	7.14926	0	3.46353	0	4.66474	0.387818	0	0	0.18645	0	0	13.3555	0	0	0	2.52463	0.088871	0	0	0	0	0	0	0	0.882715	0	0	0	0	0	0	0.422518	0	0	0	2.54318	0	0	0	2.15102	6.071	0.563651	0.894523	1.48468	2.88909	2.18981	0	2.03014	4.42813
ENSDARG00000070429	C14orf1	Not.significantly.differential	3.12871	0.00831587	0.029069	0	0	0	0	0.464219	1.41051	0	0	0.189479	2.06814	0	0	0.823525	0	0	0	2.40037	0	0.144728	0	0	0	0.524433	0	2.04682	0	0	0	2.22843	38.2234	0	0	0	0	0	0	0	0.090179	0	0	0	0	0	0	3.19298	0	1.45026	0	0.122265	0.0615762	3.43458	0
ENSDARG00000101423	cyp2y3	Not.significantly.differential	-3.2354	0.00832683	0.0291031	0	0	0	0	3.17264	0.459971	0	4.78915	1.00689	1.24676	3.13448	0.616575	0	0.0245702	1.90778	0	0	0.283057	2.79468	0.077043	0	0.328338	1.59757	1.34763	0	0	0.953372	0	0	0	0.0374423	0	0	0	0	0	0	0	0.404149	0.0328538	0	0	1.00155	3.47634	0	0	0.479251	0.252298	0	0	0.738128	0.434428
ENSDARG00000018241	mfap1	Not.significantly.differential	0.692824	0.00834236	0.0291501	45.7586	88.0819	40.3525	68.8706	31.3598	21.1643	33.9185	25.3186	33.4265	29.6885	31.8582	41.9189	32.3497	39.1161	114.924	33.4618	55.9086	59.4447	27.6604	25.877	125.86	83.1419	29.1327	12.5104	56.9761	39.4866	46.3025	19.4473	46.0948	52.141	41.7374	10.5404	51.7433	21.2437	45.2969	49.2313	61.6824	80.6917	24.4722	61.4223	53.1343	54.7366	33.6156	25.9757	74.9042	39.2753	32.8793	27.9408	51.2921	47.4931	32.8632	27.0662
ENSDARG00000018961	gtpbp4	Not.significantly.differential	0.578657	0.00834268	0.0291501	43.466	73.4811	56.4826	34.2719	60.9644	48.2425	45.2575	46.3296	71.0753	65.6996	58.4399	35.0152	55.6439	31.6605	24.2022	45.2707	34.118	81.3672	37.2343	34.575	56.6311	60.4261	63.1763	51.6527	142.595	123.555	67.8852	52.9198	63.3636	53.2128	35.2479	95.5097	131.316	133.172	56.237	50.8651	44.3597	80.3146	76.6871	71.4002	43.897	102.563	77.259	86.3987	62.0446	63.8714	30.4264	38.4975	65.5004	67.5033	43.1642	35.425
ENSDARG00000075612	ercc6	Not.significantly.differential	-1.00377	0.00835124	0.0291758	9.30979	6.54332	17.8877	6.11516	2.07901	6.19223	3.89946	5.39053	2.05956	1.33978	5.57772	2.68393	8.34738	4.19691	10.002	8.33	12.0417	5.4311	14.5616	9.23002	2.41107	0.351328	5.50122	6.5812	7.7738	2.3278	5.33682	3.95675	1.774	6.30795	12.4677	5.79961	3.31593	2.06522	8.92579	2.21442	0.915303	0.431295	7.02414	1.69678	0.165536	0	5.67337	4.94548	3.27222	3.94694	3.41781	4.52812	2.45688	3.88572	4.37352	4.60317
ENSDARG00000001889	tuba1a	Not.significantly.differential	1.316	0.00837195	0.0292439	21.6009	17.9506	25.6942	38.8802	7.50097	16.2083	51.0689	72.3968	291.377	385.762	73.8567	73.1843	5.84423	12.7945	39.161	58.7398	9.55566	23.2291	40.3355	61.0664	111.764	212.077	48.8063	58.5958	759.106	938.262	134.46	119.463	61.7181	12.8178	51.2863	3.18023	66.5242	49.4787	14.9387	12.5839	96.6559	238.762	27.0537	28.5592	596.615	1186.16	50.424	46.3618	72.7436	94.0009	23.661	23.3202	357.006	387.639	37.2052	48.6128
ENSDARG00000060987	zgc:154077	Not.significantly.differential	-1.14446	0.00838569	0.0292877	0	0.0295288	2.03889	7.53808	2.67772	2.34296	5.66061	1.42302	3.48338	1.19258	3.38599	1.8294	0	3.47361	4.20733	8.45523	4.33407	0.163873	6.46988	3.64864	0.0576511	6.61534	3.10027	9.577	5.57708	6.0492	2.41116	7.6755	3.69817	0	14.0138	3.03794	1.6479	0	9.25414	4.49585	1.62633	0.0316666	6.30791	5.27783	0	0	3.13786	7.56405	4.83381	3.46767	4.36013	4.6527	3.58551	3.67859	5.54755	5.35018
ENSDARG00000097666	CU076099.1	Not.significantly.differential	-3.76408	0.00839248	0.029303	58.4318	0	49.7439	0	0	0	2.9231	9.5562	0	0	0	4.36891	0	0	0.238886	0	0	2.36924	2.53323	4.9478	0	0	0	14.6199	0	0	5.9382	0	0	0	26.999	36.2851	0	0	1.90328	10.3052	0	0	2.03096	0	116.754	0	3.69769	1.20534	4.20179	5.08834	6.25847	0.421268	0	3.81238	4.18048	1.50395
ENSDARG00000011533	sema6dl	Not.significantly.differential	0.660943	0.00839194	0.029303	13.6779	10.3664	4.05224	40.5117	103.454	81.0011	34.3986	45.9397	52.6433	43.1	41.4854	20.2191	13.01	14.3571	25.5464	6.16171	15.6624	15.3285	12.9664	18.677	6.15073	33.3161	19.6301	4.65575	32.6802	20.0804	12.5501	20.5309	20.0547	19.6031	3.38641	55.8515	7.13412	18.3665	15.9559	10.0088	30.7392	24.2959	8.55885	54.2125	20.2669	11.7778	31.3476	18.1356	14.8873	32.911	46.4011	43.4491	21.8107	30.3545	43.0989	28.6269
ENSDARG00000086523	erlin2	Not.significantly.differential	-1.09088	0.00841261	0.029369	8.96791	4.62677	23.8833	34.2511	5.60695	3.62069	5.44783	2.31556	8.35241	5.10484	0.621268	3.71734	9.87574	9.98714	0.310187	22.4857	2.07083	6.47379	5.87423	9.34752	1.66376	2.88395	8.14243	18.2293	3.72593	3.10716	10.1512	6.84096	1.01861	2.54887	16.0888	16.5925	3.84862	0.778207	31.6305	29.3849	2.15371	0.96794	15.1759	20.7086	3.99643	4.36972	28.1295	21.2922	5.74482	5.51614	8.73592	8.47368	7.37682	6.59727	7.39183	9.46324
ENSDARG00000067507	kctd8	Not.significantly.differential	1.95238	0.00842021	0.0293913	0.119389	0	0	0	2.35879	1.96214	1.9633	0.556995	0.774088	3.37233	0.00675034	1.7381	1.053	0.131336	0.09303	0.00406068	1.50362	0.639935	0.681808	0.166816	0.118187	2.05445	0	5.96566	0.0998801	0.00834821	0.00497465	0.185057	0	0	0.0748629	0	2.66185	0.110328	0.0476405	0.0396925	2.06751	0.572151	0.0267474	3.58548	0.211693	0.163679	0.0276079	0	1.14045	6.11618	0.120333	1.03698	1.32561	0.647926	0.971998	0.112696
ENSDARG00000054447	slc29a1b	Not.significantly.differential	-2.12343	0.00842252	0.0293951	0.0356535	0	0	0.132091	0	0.979386	4.17762	3.44212	0.994757	0	0.0423392	3.87835	0.0095199	0.0174437	0.059967	0	0.0130596	0	0.0263466	0.00796399	0	0.0195883	0	0.0208728	0	0.0349641	0.0104291	0	0	0	2.0952	0.0196249	0.0142881	0	0	2.17309	0.0606833	0	0.109447	0.0136285	0.576374	0	1.55671	0	0.337998	0.145239	1.26929	2.67639	1.26403	1.41695	2.85459	2.99536
ENSDARG00000077231	vwf	Not.significantly.differential	-3.61617	0.00842859	0.0294121	0	0.176462	0	0.0130697	0	0.421015	0.362233	3.76427	0.313449	0	0	0	0	0	0	0	0	0.998287	0.310926	0.0976959	0	0	0.957704	0	0	0	0.915117	0	0	0	0	0.105619	0	0	0.0920123	0.684625	0.00746369	0	0	0	0	0	0.0111097	0.574221	4.06508e-10	0	1.22073	0.551573	0	0.397804	1.8711	0.34455
ENSDARG00000034685	tmem198b	Not.significantly.differential	-0.682984	0.00843272	0.0294223	1.38207	9.48964	75.4213	27.5497	18.897	10.7368	16.9842	17.3847	16.4215	8.94593	7.06577	12.9145	10.2771	9.40102	20.2205	12.4237	10.6276	12.9189	16.5203	17.3994	17.2274	16.6477	20.3261	19.498	4.26577	9.39045	14.5385	14.6927	27.56	16.7537	30.6034	54.1564	20.6586	9.47578	29.3783	34.0334	24.1605	39.5994	45.8059	29.8909	19.3625	16.14	41.2625	41.5643	15.1141	13.3164	20.3145	18.2137	7.65508	10.4025	13.8644	19.7586
ENSDARG00000010831	churc1	Not.significantly.differential	1.29696	0.00843863	0.029426	6.98288	28.587	9.95312	7.2595	1.42975	7.49379	6.02325	2.30904	5.65937	5.76447	0.679971	8.3225	0.56656	12.8679	2.11184	4.54641	12.3902	17.6044	9.86519	19.3972	0.500612	6.95532	1.4851	1.22137	18.958	61.4972	8.88808	2.50308	31.4221	0	1.73874	8.42095	2.50163	12.9214	5.75652	0	12.4687	40.1195	10.2084	0	5.03348	8.12817	1.83546	4.65537	16.6711	9.42868	8.00149	5.12928	12.562	13.9248	6.26793	7.0288
ENSDARG00000002487	noc3l	Not.significantly.differential	0.953246	0.0084378	0.029426	0	3.71133	6.96833	9.00809	0	8.67862	6.47843	6.1019	26.7151	23.9557	4.87412	11.8372	5.29113	12.4015	2.15544	0.118231	6.26668	25.605	11.4725	21.6146	35.5746	3.11632	20.8683	5.15985	24.338	12.1793	19.2214	21.017	2.28144	2.53246	2.49067	0	29.1859	23.2739	9.51155	6.88408	25.1929	12.3084	12.2912	5.19559	20.9662	56.0719	6.06788	4.715	15.6018	28.1946	5.61417	8.11239	14.699	17.2855	7.0139	4.5525
ENSDARG00000079148	nckap5l	Not.significantly.differential	-0.702593	0.00843763	0.029426	15.0198	18.0025	17.2021	17.5021	31.1587	34.8087	36.2551	31.5765	5.43101	7.1625	32.632	22.1434	23.8227	14.1584	33.5507	18.241	14.1491	13.7219	20.9153	15.1324	14.2418	16.5974	8.10954	18.188	9.26433	1.42291	18.1784	17.5992	15.6682	17.4073	10.4352	14.5185	9.9821	5.68798	15.2443	15.3526	5.57708	3.84496	12.1267	9.92853	5.66487	0.186101	16.1303	14.429	16.8829	12.7643	26.6021	26.4158	9.8934	12.9998	25.533	25.8457
ENSDARG00000071667	si:dkey-222f2.7	Not.significantly.differential	-3.41731	0.00843707	0.029426	0	0	0	0	0	0	2.1341	0.198387	0	0	2.26033	3.73112	0	0	0	0	0	0	0	0	0	0	0	0	0	0	0	0	0	0	0	0	0	0	0	0	0	0	0	0	0	0	0	0	0	0	0.775015	0.688614	0	0.180157	4.26675	1.95526
ENSDARG00000099017	CABZ01003344.1	Not.significantly.differential	-3.72445	0.00844332	0.0294381	0	0	0	0	0.840381	0.708038	2.36267	0	0	0	0.103338	0	0	0	0	0	0	0	3.78377	0	14.9058	0	0	0	0	0	2.8267	0	0	0	0	0	0	0	0	3.30123	0.0720991	0	0	0	0	0	0	0	0	0.0217545	0.483126	1.62051	0	0.0218146	0.273609	0.0419977
ENSDARG00000071336	mif	Not.significantly.differential	0.993705	0.00846654	0.0295148	77.0581	223.73	45.2642	53.5769	23.1031	39.6497	33.994	19.4047	38.211	39.6735	38.4355	23.2303	25.4091	73.5595	4.0417	14.6717	39.4044	68.8126	45.3181	64.8193	97.8268	73.6952	7.17681	22.2897	80.5475	141.35	30.1782	22.0295	34.1822	69.2427	18.1961	81.7683	42.2873	49.2794	17.4516	15.6276	45.0319	3.44398	44.862	27.1511	77.8714	54.0729	86.7499	66.1976	35.9925	47.8865	22.7407	24.1917	30.4301	39.0821	30.3449	20.234
ENSDARG00000086877	mhc1zda	Not.significantly.differential	-1.00744	0.0084687	0.0295181	9.51241	15.3507	0.955166	42.6693	18.0078	19.4305	38.0962	23.8331	1.94867	6.99582	27.0126	21.9994	15.1352	20.573	12.0825	3.92383	10.2638	4.69792	44.1442	34.5736	4.5482	4.53538	18.2349	34.2751	2.72669	4.24055	17.8171	27.6517	18.3907	30.7962	26.3917	0.488562	10.4396	15.2228	7.22018	10.9161	3.0296	6.2714	21.3198	58.5806	12.0574	6.65783	19.0746	16.1942	27.353	16.8274	35.3966	29.2572	14.4079	20.4481	24.0715	28.7228
ENSDARG00000103412	5S_rRNA	Not.significantly.differential	-3.4291	0.0084836	0.0295658	0	0	0	0	0	0	0	0	0	0	0	0	0	0	0	0	0	0	0	0	0	0	0	0	0	0	0	0	0	0	0	0	0	0	0	0	0	0	0	0	0	0	0	0	0	0	0	0	0	0	0	0
ENSDARG00000061020	ccdc186	Not.significantly.differential	-0.689164	0.00850075	0.0296213	3.13404	10.6917	57.8331	19.2878	7.25355	15.7314	17.5155	19.0515	6.38939	5.36448	20.7589	13.7716	11.8163	21.1407	11.5664	17.3137	15.331	27.2949	34.6156	20.725	46.2882	1.18611	11.0014	18.3991	2.09109	0.358527	16.978	37.9459	14.6756	12.5537	18.1573	1.5142	15.5728	13.1492	15.5542	18.1025	7.97107	26.3884	12.878	13.4818	16.268	0.12057	19.6607	6.62851	12.4768	9.76935	19.6456	20.5202	13.2379	11.2137	27.2472	19.1701
ENSDARG00000096974	BX248113.1	Not.significantly.differential	-2.92429	0.00850424	0.0296292	0	0	0	0	0	0	0	0	0	0	0	0	0	0	0	0	0	0	0	0	0	0	0	0	0	0	0	0	0	0	0	0	0	0	0	0	0	0	0	0	0	0	0	0	0	0	1.88609	0	0	0	0	0
ENSDARG00000055591	pipox	Not.significantly.differential	3.20224	0.00850711	0.0296349	0	0	0	0	0.0606551	1.53075	0.761738	0	5.149	3.83049	3.10059	0.634342	0	0	0	0	0	0	0	0	0	0	0	0	9.41013	0	0	0	0	0.0912768	7.59861	0	12.3509	0	0	0	0.181522	0	0	0	5.34433	10.8578	0	0	1.36263	1.96692	0.592427	0.326614	3.01814	5.30373	0.359401	0.422083
ENSDARG00000022139	ocstamp	Not.significantly.differential	-3.04059	0.00851554	0.02966	0	0	0	0	0	0.905716	0.0556747	4.88974	0.301983	0.79355	12.1828	4.95693	0	0	0	0	0	0	0	0	0	0	0	0	0	0	0	0	0	0	0	0	0	0	0.132124	0	0	0	0	0	0	0	0	0	0	0	0	0	0	0	0.937121	0.0375517
ENSDARG00000099161	dyx1c1	Not.significantly.differential	3.90151	0.00852067	0.0296736	0	0	0	0	0	0	1.16901	0	2.73756	0	0	0.933784	0	0	0	0	3.8082	0	0	0	0	4.10188	0	0	0.127234	2.6816	0	0.641502	0	0	3.01693	0	0.678217	0	0	0	0.142684	0	0	0	0	3.96951	0	0	0	0.0430482	0	0.0320708	1.72011	0.0431711	0.0451159	0.540196
ENSDARG00000070449	tspan5b	Not.significantly.differential	0.715691	0.00852698	0.0296913	24.2631	37.5452	0.5408	6.27517	25.1372	18.8762	12.4052	20.6684	14.0862	6.61232	0.175973	9.38033	16.5112	57.0273	27.3752	12.0478	30.0641	27.1315	28.1625	16.2673	28.6785	36.9142	38.27	20.513	11.9098	1.22619	15.7015	12.0488	14.6077	0.0429785	12.2024	4.21469	13.635	18.2475	14.1631	4.38461	32.4928	32.7172	12.2095	2.50658	26.8879	20.7557	9.03418	9.46102	17.7856	14.2056	15.4221	18.9996	18.2268	12.5415	17.4604	13.5058
ENSDARG00000058212	ndnl2	Not.significantly.differential	1.40146	0.00854799	0.0297602	10.5369	0	14.2786	0.333358	14.14	10.4474	2.90378	3.03437	16.2754	25.6683	0.456851	13.0077	0.0321113	6.29845	0.0514562	1.00973	3.1314	12.7432	4.78179	6.67183	42.1182	52.3649	10.2037	2.80872	12.4606	18.7816	9.32541	9.93033	2.90152	5.8018	0.764887	0	7.14505	0	4.57155	3.43987	19.0248	3.72162	2.91568	0	52.7886	2.28602	9.42081	3.11272	10.7221	13.5377	6.75876	9.24193	13.9588	20.4774	6.10012	11.6799
ENSDARG00000029432	tph1a	Not.significantly.differential	-1.83733	0.00855512	0.0297808	0.935726	0	65.0813	17.8718	2.28626	0	0.666668	0	0	0.791533	0	0	3.02218	8.30106	3.12937	32.4818	40.1645	60.8653	51.4975	45.4602	3.01575	16.3038	102.551	49.712	1.40768	3.69015	27.8118	16.1048	4.23665	0.135805	38.1803	69.6168	4.44797	0	72.172	55.8073	0.0514407	1.27791	40.4795	24.7509	2.92685	2.64704	84.66	96.5902	4.46817	1.43986	1.29675	0.694192	4.76178	2.50573	0.486056	1.61469
ENSDARG00000003909	ftr01	Not.significantly.differential	-2.9994	0.00856009	0.0297938	0	0	0	0	0	0	0	0.288061	0	0	0	0	0	0	0	0	0	0	0	0	0	0	0	0	0	0	0	0	0	0	0.0828041	0	0	0	0	0	0	0	0	0	0	0	0	0	0	0	0.468478	0	0.0155923	0	0	0
ENSDARG00000029718	p2rx3b	Not.significantly.differential	-3.75941	0.00857345	0.0298317	0	0	2.85693	0.0734914	0	0	0	0	1.1297	0	0	0.919016	0	0	0.135342	0	0	0	0	0	0	0	0.182147	0	0	0	0	0	0	0	0.215116	0	0	0	0	0	0	0	0	11.2156	0	0	0	0	0	0	0.22816	0.208459	0.19189	0.0101209	0.504398	0.317877
ENSDARG00000020072	thbs4b	Not.significantly.differential	-3.01558	0.00857277	0.0298317	0	0	0	1.61812	0	0	4.12004	1.84932	0	0.954495	0.367239	0.0266967	0	0	0	0	1.05831	0	0.96905	0	0	0	0	0	0	0	0.574249	0	0	5.14201	0.497993	22.791	0	0	0	1.63505	0	0	0.791682	0	0	0	1.80107	0.389832	0.361813	0	2.11054	1.4211	0.169374	0.391848	0.388428	1.07768
ENSDARG00000054934	zgc:101765	Not.significantly.differential	2.79379	0.00857921	0.0298475	8.57442	3.3843	0	0	6.36435	2.67514	1.92793	0.366241	0.553655	5.18628	8.39622	1.16947	6.9765	3.44032	0	0.0583617	7.85491	5.46284	0	1.16939	3.93639	8.25388	0	0	1.75835	0	2.25858	0.499574	0	3.69543	0	0	4.23141	0.163439	1.884	3.25027	0.6243	14.6034	3.64537	0	2.36665	0.879612	0	0	1.25193	1.58505	2.17538	1.09324	2.1393	3.71813	0.539656	0.918115
ENSDARG00000102883	sptbn1	Not.significantly.differential	0.611735	0.00858289	0.029856	149.781	174.988	65.8965	79.8681	104.642	127.692	103.297	81.0537	57.6327	70.2697	93.0208	121.974	196.597	163.716	91.5365	60.4343	157.399	69.7374	87.4304	63.5958	163.117	112.167	52.3259	50.8092	114.933	112.138	87.9405	97.1464	189.78	185.669	88.1451	112.394	105.728	96.9649	71.7792	96.8849	106.461	110.567	81.2883	78.4673	142.671	124.761	114.332	78.11	80.1721	106.956	118.386	112.517	93.5815	79.6444	96.5477	114.61
ENSDARG00000086483	LECT2 (1 of many)	Not.significantly.differential	-2.90222	0.00858693	0.0298658	0	0	0	0	0	0	0	0	0	0	0	0	0	0	0	0	0	0	0	0	0	0	0	0	0	0	0	0	0	0	0	0	0	0	0	0	0	0	0	0	0	0	0	0	0	0	0.788998	0.666791	0	0	0	0
ENSDARG00000016868	rhobtb2a	Not.significantly.differential	-1.55166	0.00859686	0.0298921	11.5963	18.2654	5.22625	13.6431	30.0216	21.2371	44.9626	36.0694	5.22226	5.8901	0.283454	12.1684	11.7735	26.236	19.3648	6.62759	7.66865	7.01942	15.4549	11.999	0	0.0440585	5.73013	2.71771	5.76843	0	5.83849	3.65977	19.88	6.06711	10.6703	6.73238	2.79943	3.06264	6.03119	8.25258	4.54246	8.78306	5.13671	12.1653	0	0	12.6253	15.8387	6.89372	6.50741	59.0482	58.726	5.95395	7.51541	45.7283	49.7759
ENSDARG00000033444	map4k6	Not.significantly.differential	-0.971607	0.00859696	0.0298921	0.0786719	0.241023	2.07273	5.19284	5.7872	7.10399	10.2229	5.99802	1.37014	1.26589	6.06298	6.05861	2.003	7.46802	1.39209	6.7974	4.27002	1.47938	7.80396	12.2849	0.812711	3.10086	9.82939	7.66487	4.55569	0	10.3826	10.0246	0.800731	2.70523	3.59392	0.144427	6.39924	0.393577	6.58891	2.8379	4.85765	6.98811	1.30168	10.8221	5.78519	0.909956	8.16398	1.60919	6.29914	3.40633	8.31278	6.76034	4.90226	5.0462	8.8605	5.8671
ENSDARG00000011696	esrrgb	Not.significantly.differential	-2.08664	0.00860259	0.0299074	0	11.2248	28.4775	35.4412	0	0	0.682339	0.377316	0.105699	0	0	0	2.1054	22.9333	5.90885	0.850118	0	0.80167	1.3759	0.396254	0	0	1.32545	0	0	1.26454	5.33332	0.0389479	0	0	4.42446	22.1151	7.23347	10.8536	29.199	55.7033	0	0	19.2346	19.3828	0	2.9035	26.7054	45.5181	2.51233	2.88937	1.17836	1.44682	2.28002	1.00744	1.10315	5.18592
ENSDARG00000076913	eme1	Not.significantly.differential	3.05035	0.00860723	0.0299149	0	0	0	0	0	0	0	0.190423	5.75543	24.0659	0	2.53991	0	0	0	0	0	0	0	0	0	0	0	0	0.313837	27.5558	2.58864	0.851045	0	0	0	0	0	0	0	0	0	0	0	0	1.96757	9.52158	0	0	0.0104603	0.679309	0.13974	0	2.64511	7.75581	0.613436	0.426034
ENSDARG00000056633	fgf13b	Not.significantly.differential	-3.11008	0.00860696	0.0299149	0	0	6.87092	0	0	0	0.841655	15.7404	0	0	0	1.19643	0	0	3.96791	0.0256646	0	0	0	2.46457	0	0	0	0	0.344459	0	0.19915	2.14052	0	0	0.111469	0	0	0	0	0	0	0	0.625949	7.09336	3.2212	0	0	3.13492	3.88321	0.68036	1.38768	2.42643	1.34225	4.42167	0.438349	0.673758
ENSDARG00000042492	si:dkey-250d21.1	Not.significantly.differential	0.694502	0.00861613	0.0299415	4.4175	10.7508	3.46665	4.72842	13.6915	10.523	16.5708	7.14835	19.0359	14.222	11.1396	10.2688	16.7559	11.7061	17.1892	12.1048	21.5825	10.8186	7.96303	5.19845	32.5603	18.5702	16.7162	7.61941	15.935	29.9075	13.6906	24.2951	12.7789	13.0294	9.06934	35.7562	17.1464	29.037	15.3859	18.8549	13.6015	20.4556	7.68939	0.0297814	20.8599	5.51501	10.9317	13.6631	15.5002	20.472	12.7186	12.0492	14.2579	14.7904	10.7322	10.0962
ENSDARG00000097764	BX936364.1	Not.significantly.differential	-3.08845	0.00862369	0.0299635	0	0	0	0	0	0.148818	0.45737	8.1947	0	0	0	0	0	0	0	0	0	0	0	0	0	0	0.10901	0	0	0	0	0	0	0	0	0	0	0	0	0	0	0	0	0	0	0	0	0	0	0	0.0419926	0.0955558	0	0	0	0
ENSDARG00000074899	taok2a	Not.significantly.differential	-0.54652	0.0086306	0.0299832	15.9738	12.5953	20.4099	26.0068	28.502	23.0872	37.9649	37.9326	19.5477	23.1848	32.6685	30.6859	22.2898	16.6149	25.5942	15.7092	18.9185	14.2102	33.2767	34.0937	10.8294	16.3586	23.73	19.1203	13.6738	12.0151	31.7192	38.4731	25.2211	24.6296	29.5679	25.3427	16.4789	16.3886	20.3983	22.8957	12.2432	11.0674	16.7633	33.8212	13.4247	10.4412	22.2214	21.1718	25.2819	23.6317	42.4916	46.1165	20.9752	23.7526	36.5642	39.9611
ENSDARG00000080337	AC024175.4	Not.significantly.differential	0.701978	0.00864328	0.030023	240979	247880	43582.4	53861.3	14508.5	17617.4	21931.2	18371.6	14751.8	14648.1	11807.1	19452.4	39507.2	51179.2	33089.6	56741.7	35132.6	70251.4	22757.7	37346.3	83786.1	84494.1	14287.5	31937.6	62941.2	72861.1	17633.3	23600.8	51072.6	63673.1	67878.9	107711	53101	37485.1	45279.8	29887.7	45653.1	74900.1	47289	68282.2	47379.1	43899.8	32985.3	28126	24694.7	18991.5	18830	19426.6	21080	25729.4	17194.4	19080.6
ENSDARG00000078560	slc9a5	Not.significantly.differential	2.65855	0.0086463	0.0300292	4.45966	0	0	0	0.218964	6.21291	0.358621	0.48369	6.98618	0.850767	0.0901452	1.5343	0.0716685	0	0	0	0	0	0.156437	0	0	0	0	0	0.283468	0	0	0.0284098	0	0	0	0	0	0.413752	0	0	0	0	0	0	0	0	0.477347	0	1.08542	1.4273	0.187283	0.391394	1.21146	1.47135	0.0388751	0.55166
ENSDARG00000012574	slkb	Not.significantly.differential	-1.00256	0.0086565	0.0300603	53.6433	18.9501	655.847	81.1624	10.0408	13.8937	15.0281	8.77735	10.1128	10.9772	4.39376	12.3669	25.2353	26.6472	43.9244	31.4586	23.5856	20.688	21.132	22.1827	0.853409	9.49891	23.1438	13.6549	7.62839	8.56958	21.6949	15.1386	12.6366	19.4764	54.2815	68.5872	39.2024	39.3466	257.059	270.492	27.0306	27.3816	226.003	160.749	34.6194	20.1159	288.742	277.132	42.3934	25.6543	16.5474	20.1876	39.1691	24.6987	16.2922	15.3119
ENSDARG00000002362	ubald1a	Not.significantly.differential	-0.859106	0.00866058	0.0300615	36.4328	79.0221	274.972	219.136	36.0155	30.127	74.4947	49.0842	21.5036	27.8953	38.4231	28.458	34.9909	42.4293	58.0415	69.4947	14.114	33.3749	23.6114	10.1151	13.3378	24.6144	8.27503	2.66097	35.0938	20.2297	22.2558	25.3562	2.79622	33.4038	56.7665	79.5619	14.098	33.6287	78.1421	80.2764	7.48594	11.8689	81.5033	55.7788	26.2468	12.8682	91.3857	104.731	50.4431	37.9105	77.7085	76.5609	33.2066	40.3575	67.4069	101.237
ENSDARG00000100969	tmprss13a	Not.significantly.differential	-2.56618	0.00866022	0.0300615	0	0	0	0	0	0	0	0	0	0	0	0	0	0	0	0	0	0	0	0	0	0	0.0293793	0	0	0	0	0	0	0	0	0	0	0	0	0	0	0	0	2.14647	0	0	0	0	0	0	0	0	0	0	0	0
ENSDARG00000055338	CAPN1 (1 of many)	Not.significantly.differential	-1.49972	0.00865989	0.0300615	36.7305	0	0	0.0838134	10.8183	7.56489	9.56801	1.64423	0	0	6.11116	3.30617	0.236582	2.14792	5.35431	2.67327	0	0.0616915	7.19225	1.31511	0	2.41311	0	11.5395	0	0	0.281187	0.885528	0	0	12.2839	0	2.19898	1.75007	0.976187	0.290887	8.15132	0	3.46477	9.03996	0	4.39752	1.83997	1.4849	0.0127618	0.14324	2.86232	9.40851	0.458941	0.70588	7.24302	5.60459
ENSDARG00000061335	galnt1	Not.significantly.differential	0.716077	0.00867028	0.0300909	39.6191	42.8799	7.47336	2.05241	53.4642	42.1406	22.8786	28.6167	24.7564	27.6972	32.7525	17.2493	37.0751	25.3007	41.5191	3.78183	17.1256	16.8231	25.0335	40.223	32.7013	50.0389	16.7213	21.1831	26.4947	31.6012	23.5394	31.2927	39.5857	19.1712	22.3854	8.76485	22.1231	7.00652	10.6701	9.11317	34.7543	33.6756	6.04832	48.7566	49.5444	14.794	14.5304	19.3388	23.6318	28.1586	19.286	20.6134	24.1527	24.9533	20.4322	20.1359
ENSDARG00000103108	ACVR2B (1 of many)	Not.significantly.differential	-0.934516	0.00868787	0.0301476	0.390981	9.25761	22.0457	13.7123	7.20389	5.36719	6.92854	6.85694	5.05096	4.99392	0	4.90009	11.3095	14.8077	15.3257	11.1594	5.90922	3.02842	17.3638	13.4159	9.74684	0	9.83672	16.118	2.83902	5.09361	10.9132	8.64921	5.11412	0.210042	18.1594	0.335349	4.0926	0.921503	16.2396	6.03436	2.19498	0	5.84602	5.53642	4.91791	0	6.91478	10.9344	2.25095	1.33503	7.4982	6.65487	4.01457	5.80361	5.91712	6.21079
ENSDARG00000051734	HIST1H2AL (1 of many)	Not.significantly.differential	3.25017	0.0086924	0.030159	0	0	0	0	0	0	3.85989	0	59.1059	30.6164	0	3.72288	0	0	0	0	0	0	0	0	0	0	0	0	35.5997	79.5211	11.5692	0	0	0	0	0	0	0	0	0.400935	0	0	0	0.496539	0	102.477	0	0	0	6.2414	0	3.84009	9.92546	9.09948	2.3636	12.786
ENSDARG00000056281	cyb561a3a	Not.significantly.differential	2.71792	0.008701	0.0301846	0.393542	0	0	0	12.2152	4.60747	1.22722	2.0845	0.615945	0	0.389915	5.17713	11.3464	0	0	0.044687	1.60407	1.61234	0	6.2408	5.59691	16.9254	2.08236	0	0.4565	0	3.60074	0	0	0	0	0	0	0	0	0	3.40527	0.188055	0.15812	0.155408	0	12.6674	0	0.0843796	0.02955	3.29639	2.68805	1.5781	5.193	10.4368	4.13339	2.27345
ENSDARG00000010957	mpp2b	Not.significantly.differential	1.3875	0.00872468	0.0302603	5.50529	40.5249	0.252539	0.139311	18.0963	15.2179	6.7832	7.0933	8.04746	2.91507	5.12417	1.30029	9.12211	5.98496	4.83546	3.86809	3.19483	0	15.2786	0.0779279	1.20795	0	1.23992	0.653951	8.10325	0.325037	0.813499	1.06679	19.5981	13.4849	5.45546	0	11.1087	0.0219784	2.85662	0.947758	1.44506	0	0.791687	4.9509	4.77163	2.95856	0.209649	0.162635	35.9235	16.0039	5.38449	2.13038	10.7763	12.0921	3.60815	3.20383
ENSDARG00000071103	si:dkey-222p3.1	Not.significantly.differential	-4.30011	0.00872533	0.0302603	0	0	0	1.83685	6.13016	0	2.61953	1.48357	4.96016	0	0	7.79136	2.038	1.98371	0	0	0	0	28.4894	9.86826	0	0	4.42941	0	0	0	9.99451	0.834547	0	0	0.41936	31.9766	0	0	6.09213	11.4929	4.05053	0	7.07022	19.1144	0	0	20.1541	0	4.25769	9.2444	4.72128	7.68562	1.3589	5.14383	5.27068	3.73614
ENSDARG00000045331	pkp4	Not.significantly.differential	-0.793263	0.00874057	0.0303088	0	4.84237	3.178	6.52817	1.24444	5.75621	7.39235	7.26516	4.18533	4.36671	3.12309	5.15996	0.88494	2.49386	6.79702	7.89	0.911143	5.36003	6.89686	6.32239	2.89496	1.35837	4.18309	3.08245	3.03215	1.68053	3.50342	6.75727	4.11076	0	4.92657	5.12713	1.08184	0	3.83701	2.75911	0.752038	0.732613	4.92259	0.0579384	0.711593	4.14222	5.52283	3.22974	3.36052	5.29053	3.92739	4.73416	3.1074	1.77514	3.90886	4.12638
ENSDARG00000061145	gfod2	Not.significantly.differential	-2.26089	0.00875428	0.030352	0	0.0644875	0	1.80501	3.66848	3.57196	2.67151	4.00653	0.475831	0.868762	0.488908	1.83733	5.11825	1.61407	0	9.0811	2.83509	4.87667	2.35578	4.16509	0	0.127522	0.0215875	8.13895	0	1.89918	4.18033	4.19676	0	0	6.27882	0.850737	0	0	3.55871	1.42225	0	0.911819	2.13523	6.84122	0	0	4.21543	0.358007	1.95042	1.64135	2.79962	1.92337	0.702003	1.57493	3.72564	3.02312
ENSDARG00000062148	si:dkey-100n23.3	Not.significantly.differential	-0.748062	0.00876162	0.0303644	6.93206	5.99253	31.6335	8.5027	1.98417	9.26179	17.3208	17.4126	14.0967	16.7488	8.40194	12.1782	47.3736	22.6276	12.5371	4.69389	7.02119	13.2053	16.4354	49.6729	1.63083	2.47825	27.6772	32.1342	11.7358	20.191	17.3919	16.5301	22.9043	17.8129	20.8423	55.9246	1.77647	1.40062	39.996	22.4355	7.41635	2.76247	14.2861	24.5534	12.7975	4.1225	23.6909	14.0391	12.0996	17.7086	12.3326	17.1964	9.59279	10.9744	19.4318	10.2095
ENSDARG00000096705	CR847530.1	Not.significantly.differential	-3.47498	0.00876006	0.0303644	0	0	0	0	0	0	0	0	0	0	0	0	0	0	0	0	0	0	0	0	0	0	0	0	0	0	1.05614	0	0	0	0	0	0	0	0	0	0	0	0	0	0	0	0	0	0	0	0	0	0	2.62834	0	0
ENSDARG00000057299	pbdc1	Not.significantly.differential	1.20949	0.00876097	0.0303644	1.12929	23.9433	16.1937	3.1037	7.2839	11.4652	4.39057	4.65509	18.2736	20.0849	0	12.3607	8.78593	6.16254	8.21834	26.0241	18.1839	36.1722	21.2658	17.6504	60.3948	95.4822	10.674	18.793	35.7158	41.4888	18.5193	1.27265	0.618019	0	8.93442	0	20.6544	26.6281	17.9256	8.40622	29.927	63.7281	14.3922	1.97469	34.7672	36.5515	1.42452	10.5219	28.9032	23.1293	8.78902	6.63951	23.6428	21.3431	10.0013	7.35424
ENSDARG00000094845	MFAP4 (1 of many)	Not.significantly.differential	-3.37726	0.00876362	0.030367	0	0	0	0	0	6.60809e-05	1.08294	0.470658	0.393187	0	6.33136	2.31114	0	0	0	0	0	0	0	0.11808	0	0	0	0	0	0	0	0.0981484	0	0	0	0	0	0	0	0	0	0	0	0	0	0	0	0	0	0.170873	1.71973	1.38538	0.760448	0.637295	25.3629	8.84696
ENSDARG00000059707	ZNF423	Not.significantly.differential	0.775208	0.00876734	0.0303756	14.7697	18.2017	8.65983	4.45013	16.1062	12.9935	8.76876	8.1513	10.6464	10.1564	20.2022	4.54693	13.3911	5.63774	5.4665	2.59432	6.67806	5.56202	7.60783	12.5429	3.94985	10.566	3.57483	5.73783	8.44134	12.9807	5.8522	6.90291	6.59775	0	5.6837	0.0239168	11.9326	5.77424	2.65339	9.74336	7.43166	10.526	5.99938	2.46138	6.2117	6.19004	3.38589	3.0281	11.065	5.39306	5.01858	7.45888	8.76866	9.50677	7.71567	5.0979
ENSDARG00000090026	BX682550.1	Not.significantly.differential	-2.5292	0.00877872	0.0304106	0	0	0	3.20259	0	5.52752	2.4461	4.26215	7.26002	1.78069	0	2.88818	19.6235	0	4.0125	1.29921	0	4.73078	6.21518	0.134114	0	0	8.24576	0	2.72995	0	17.0831	20.1541	0.485714	0	11.2346	90.1231	3.22312	0	0.969846	12.4779	0.397087	0	10.85	0	0	20.0619	4.69778	4.26783	0	3.05142	6.02862	5.05481	3.82178	2.83584	1.63525	3.36023
ENSDARG00000098140	ankrd13d	Not.significantly.differential	-1.19736	0.00879819	0.0304738	2.45801	15.8266	1.54593	18.2511	8.19526	3.78325	13.7282	6.84267	2.11627	2.5678	10.478	7.85489	10.2509	1.05025	8.3184	9.78584	7.72912	3.89175	8.5462	5.1194	0	0	8.43854	11.1292	5.30444	0	9.4114	16.443	10.2572	2.91384	9.33847	12.8542	7.76033	0	4.1503	11.7858	0.378636	3.45479	4.43551	19.9514	11.7969	9.35774	11.5562	9.35053	10.8996	8.89599	13.183	14.3799	4.78399	4.36397	17.1073	9.96566
ENSDARG00000077343	CT573264.1	Not.significantly.differential	-2.26241	0.00880186	0.0304821	0	9.40697	0	0	1.02257	0.292361	3.52253	1.20358	0	0.12799	0	3.17823	0.359677	0.0152433	0	2.62375	0	0	0.782503	0.273805	0	0	3.22247	0.114198	0.123675	2.83534	0.624755	5.26604	0.0515368	0.0732331	0.500056	0	0	0	0	0	1.47554	0	0.0299583	0	0	0	3.24418	0	3.73068	0.374849	1.71843	2.18828	1.30371	0.691641	2.40414	2.17232
ENSDARG00000077264	wdr43	Not.significantly.differential	0.72883	0.00880488	0.0304882	15.4864	7.5625	9.16166	17.3215	10.2794	13.2382	8.00346	10.3792	37.6084	51.2402	14.5473	20.1069	21.9573	36.6523	64.2788	5.26782	65.4899	30.4074	16.4127	16.5827	7.54754	16.1176	38.0059	48.1914	28.8391	23.8422	20.9622	52.0344	28.2426	13.4965	8.17411	20.0818	66.5393	112.952	28.2669	20.0491	30.5883	43.431	17.4366	27.9307	12.7282	19.0038	25.2175	27.6064	26.0856	44.0808	12.843	16.689	31.4395	23.2199	13.7541	17.0926
ENSDARG00000073792	man1b1a	Not.significantly.differential	-1.12235	0.00880689	0.0304886	5.22009	0.265966	45.1769	50.8931	3.59606	1.56945	7.47708	4.69435	2.67767	2.39713	1.7391	2.34044	4.94303	11.337	7.54634	3.66992	1.86917	4.06419	2.45609	7.60647	8.07425	5.93857	5.54234	9.74537	11.6971	0.0312942	8.09805	4.05037	8.71199	2.67238	29.937	50.2604	2.42969	1.67363	34.6032	29.6412	3.90234	5.27755	25.3929	8.22205	3.63704	0.516136	26.2188	27.5747	6.6067	6.17475	7.28314	5.73958	5.73844	3.90031	10.2822	6.02542
ENSDARG00000075825	dlec1	Not.significantly.differential	3.11897	0.0088075	0.0304886	0	0	0	0	0.100708	0.410816	0	0.0190547	0.787788	0.652	0	0	0	0	0	0	0	0	0	0	0	0.0172649	0	0	0.602423	3.05414	0	0.0704792	0	0	0	0	0	0	0	0	0	0.384292	0	0	0	0.120964	0	0	0	0	0	0	0.403485	1.2915	0.0107141	0
ENSDARG00000071139	zgc:64065	Not.significantly.differential	2.69141	0.00881658	0.0305156	22.803	0.0539957	0	2.01863	3.49577	9.4163	0.0615764	0	10.8254	12.1437	0	3.60458	5.70207	5.22594	0.109843	4.60361	0	0	0	0.0591659	1.95092	2.21322	0.328404	0.0978645	3.98989	4.02562	0	0	18.1298	15.4861	0	0	0	0	0	0	8.46087	13.6006	0	0	0	1.45834	4.50527	0	7.05254	9.80145	0.478428	2.31096	6.17588	4.38541	3.38647	2.62001
ENSDARG00000042811	fgf1b	Not.significantly.differential	-3.6008	0.00881896	0.0305195	0.202626	0	0	0.0245701	0	0.156682	0.770511	0	0	0.571843	0	0.104789	0	0	0	0	0	0	0.062472	0	0	0	0	0	0.0994982	0	0	0.0384768	0	0	0	10.5632	0	0	0.45703	0	0	0	0.160712	0	0	0	0.57991	0	0	0	1.51566	0.501578	0	0	0.035154	0.518822
ENSDARG00000026634	ehmt1b	Not.significantly.differential	-0.610089	0.00882436	0.0305339	3.49551	16.3415	26.6707	8.33226	21.0552	14.6721	31.865	13.0236	11.0757	42.6317	12.3653	24.5637	30.1088	13.387	32.8042	23.6274	0.153893	12.8156	30.8919	51.9522	8.45394	47.279	33.4355	37.8833	11.9415	29.5337	19.4289	19.982	6.81378	23.5798	22.6183	20.5158	5.48708	33.7631	13.07	45.9915	35.8197	12.2909	32.9269	19.8339	15.4822	30.3135	32.9388	28.9055	8.2978	13.2616	29.0508	20.2453	12.5301	9.24434	22.015	27.454
ENSDARG00000035880	atp6v1c1b	Not.significantly.differential	-1.34478	0.00882593	0.0305349	0.0481413	6.11545	5.21502	12.9905	5.75824	0.669733	7.18176	8.90842	5.95111	3.47609	8.69362	10.9066	2.53049	0.0277912	7.62446	7.75851	2.79822	0.211288	0.782048	15.2976	0.117843	3.45134	4.56785	11.7378	1.48045	0	2.75775	9.82485	0	0.139771	6.44261	6.42579	5.74179	10.3851	0.868192	10.2209	3.25653	10.6204	8.92871	13.4487	1.80758	0.298589	9.83531	8.83509	7.05593	8.76705	7.78001	10.6229	6.35436	8.68326	8.67501	9.297
ENSDARG00000017355	rsph9	Not.significantly.differential	-3.32861	0.00883794	0.0305678	0	0	0	0	0	0	0	0	0	0	0	2.04956	0	0	0	0	0	0	0	0	0	0	0	0	0	0	0	0	0	0	0.479118	0	0	0	0	0	0	0	0	0	0	0	0	0	0	0	0	0	0	0	0	0
ENSDARG00000017340	uts2b	Not.significantly.differential	-3.18855	0.00883686	0.0305678	0	0	0	0	0	0	0	0	0	0	0	0	0	0	0	0	0	0	0	0	0	0	0	0	0	0	0	0	0	0	0	0	0	0	0	0	0	0	0	0	0	0	0	0	0	0.164777	0	0.119094	0	0	0	0
ENSDARG00000104384	AGBL1	Not.significantly.differential	3.93183	0.00884115	0.0305745	0	0	1.22652	0	6.38338	0	0	0.765108	1.72625	0	0	0	0.451737	0.734825	0	0	1.52386	0	0	0	0	0	0	0	2.82853	0	0.158514	0	0.0556495	0	0	0	0	0	0	0	0	0	0	0	0	0	0	0	0	0	0	0.0331664	0.422494	0	0	0
ENSDARG00000105667	CU972454.4	Not.significantly.differential	-3.88561	0.0088436	0.0305786	0	0	0	0	0	0	1.74598	0	0	0	5.81693	0.226972	0	0	0	0	0	0	0	0	0	0	0	0	0	0	0	0	0	0	0	0	0	0	0	0	0	0	0	0	0	0	0	0	0	0	1.32725	0.689857	0	0	1.52005	0.152754
ENSDARG00000077495	ptpn9a	Not.significantly.differential	0.964421	0.00885559	0.0306157	0	0	0	0	3.80724	5.98254	5.83994	3.79868	12.6157	16.0144	14.7187	6.48573	13.1306	19.0681	1.56333	4.45992	22.3331	4.21216	0.988324	3.83581	6.90035	18.0617	17.6341	3.9251	5.51991	4.98048	10.0651	7.89209	48.4189	0.364798	9.69819	3.45507	37.6786	23.4904	2.71779	5.81216	12.6052	15.3156	3.66311	5.73278	4.94982	13.2576	4.86345	2.52261	11.0971	16.3031	10.8919	11.5663	18.6958	10.488	9.66374	14.5564
ENSDARG00000042390	syndig1l	Not.significantly.differential	-1.60241	0.00886067	0.0306245	3.54417	0.641835	5.10399	0.978035	3.49891	6.40513	31.2168	36.6895	5.4307	2.67239	14.2251	13.9221	14.7721	0	13.3917	0	0	5.65161	14.9899	4.07266	0	0	2.76377	10.8602	0	0	7.63078	9.95461	0	15.0635	0.83303	16.0414	0.143089	0	4.93889	4.69659	3.58503	0	4.8837	13.2229	0	0	8.76065	3.0567	8.16743	3.45858	12.9974	17.2623	3.30083	4.06266	20.0502	14.0007
ENSDARG00000018285	pdpk1b	Not.significantly.differential	-0.622704	0.00885945	0.0306245	23.5026	11.8877	40.0646	27.4845	15.799	21.3558	24.5472	22.244	8.63559	9.67775	16.6161	19.8974	10.5726	13.6637	18.8172	8.3736	7.98829	19.0741	20.1843	25.3918	16.6243	3.70224	17.3483	28.0271	15.4387	6.61191	18.6385	23.7044	9.13576	22.4786	19.9043	31.1341	21.0442	26.4911	26.3996	20.3118	11.8446	5.85044	29.7362	55.9353	7.21103	13.2108	29.6758	26.6411	14.5831	12.4089	24.9222	19.0522	10.8732	12.6961	21.8206	21.4953
ENSDARG00000043137	cdca8	Not.significantly.differential	2.65953	0.00886289	0.0306278	0	0	0	0	0	0	0	0	22.1047	16.3086	0	3.03259	0	0	0	0	0	0	0	2.63962e-227	0	0	0	0.0294474	33.456	28.8003	1.58844e-98	6.1703	0	0	0	0	0	0	0	0	2.07465e-147	9.9693e-27	1.39475e-203	0	0.657183	20.1362	0	3.16549	2.38592	0.160031	0	2.96428e-67	20.8015	6.37941	0.671094	0.308733
ENSDARG00000104375	sec24a	Not.significantly.differential	0.868784	0.00886708	0.0306379	0.30506	6.51789	4.62618	3.56562	8.60735	8.81508	4.46896	6.21094	15.5706	14.8371	14.9055	13.616	6.57278	5.54877	17.718	5.02688	7.17145	18.3035	2.84151	7.20879	6.51352	15.4269	4.30125	3.61494	18.2156	30.9633	3.96088	2.23722	8.22944	19.2702	9.0122	1.15173	38.7404	41.4115	4.93591	1.5266	19.0733	14.1033	5.33286	10.4809	12.7935	3.3232	8.51489	3.58561	6.16776	7.62589	4.19838	5.39765	4.77692	3.27073	3.96435	5.12864
ENSDARG00000021252	cct6a	Not.significantly.differential	0.648266	0.00887049	0.0306454	49.4292	65.1607	70.7102	51.9753	48.1325	47.0023	54.1505	77.9959	202.25	211.05	116.539	142.318	138.156	73.4173	99.7193	151.339	76.3673	178.613	68.2885	113.073	171.505	208.522	125.075	77.5654	285.941	284.421	117.449	137.204	72.6689	138.356	65.9451	90.0888	185.058	189.82	120.952	98.02	178.787	299.031	131.719	123.054	171.704	254.266	62.7714	124.381	106.386	119.59	50.4733	52.1199	134.45	150.256	66.0836	63.5238
ENSDARG00000097781	CU683879.2	Not.significantly.differential	-2.65844	0.00887843	0.0306684	2.40099e-08	0	2.49347	0	4.10028	4.90137e-09	13.0932	8.50867	4.20103e-05	3.12398	24.0288	20.3081	4.38427e-05	10.5625	6.21394	0	0	2.26609e-40	10.9559	8.47646	0	0	3.17743	6.21293e-14	6.85635	0	1.74615	10.7281	40.7453	0	55.7865	0	18.6244	0	0	2.43446e-13	17.7698	0	0	0.356784	3.71912e-06	0	0	26.8094	1.99186e-05	6.02871	10.561	20.0106	3.46696	1.68686	14.4386	1.51657
ENSDARG00000071076	ldhbb	Not.significantly.differential	-1.21414	0.00888134	0.0306741	0	0.243154	318.654	79.8711	4.32598	6.2321	5.93242	5.51518	5.0757	7.02627	38.4237	21.3226	3.21338	25.64	5.78088	48.6316	29.723	13.075	25.445	35.3586	0.581442	4.74698	8.70246	5.94184	0	4.42635	9.63066	2.18849	46.5315	37.7044	41.9835	46.3793	19.9637	7.66391	41.2135	31.7616	4.04382	0	41.5404	174.914	10.991	90.0768	31.3389	68.5807	9.65696	4.25683	6.70285	7.91791	10.3086	3.545	8.39409	5.98614
ENSDARG00000094833	coa5	Not.significantly.differential	1.43798	0.00888477	0.0306816	59.8915	62.9292	14.1797	38.3548	0	7.40006	4.85269	3.24892	30.0698	30.1661	19.7926	23.7765	5.17055	29.2162	0	112.741	1.38876	147.738	0.779645	177.223	33.3598	135.833	23.2739	41.124	42.6841	0	33.2506	16.4262	0	190.806	1.09656	5.10967	21.2705	130.299	0	10.0411	55.7325	39.7241	17.0444	0	54.7089	99.9036	9.24481	19.8649	53.4718	20.0581	6.31888	9.31678	29.6903	22.7106	16.4289	15.1437
ENSDARG00000101597	si:dkeyp-57d7.4	Not.significantly.differential	-2.51922	0.00888835	0.0306896	1.54839	0	24.0697	3.25266	0.142358	0	3.68328	4.89097	2.39694	0	0.394238	8.11945	2.24687	0	10.2272	0.216279	0	0	0	0	2.21131	2.04508	0.902763	0.083613	0	0	3.37128	0	7.38997	0.053585	10.0369	0.427222	0	0	4.80709	5.58365	0	0	5.48954	1.58793	10.2847	2.01863	14.4865	10.3097	3.04119	3.19584	5.40379	10.0048	6.85393	1.6598	5.80869	2.83727
ENSDARG00000063527	elmo2	Not.significantly.differential	-1.03224	0.0088933	0.0307023	10.1818	5.93468	12.6101	10.9772	5.00349	7.96016	33.7062	33.594	3.21277	0.289242	19.8544	18.057	30.9198	20.9253	22.598	7.42508	33.8917	12.3422	19.3271	25.3487	2.70686	5.46981	8.49586	7.747	0.785351	1.81229	7.5574	15.3033	18.5126	0.827275	1.62262	4.83061	9.2306	0.148829	7.12802	7.06705	3.37266	0.087179	3.79665	17.0126	0	5.49848	6.53886	7.91179	13.5778	7.55986	17.6925	18.0726	11.7121	9.41634	14.1406	13.4906
ENSDARG00000036180	ccnb2	Not.significantly.differential	2.90433	0.00889858	0.0307161	0	0	0	0	0	0.461612	0	0	4.91418	9.53945	5.66452	3.57255	0	0	0	0	0	0	0	0	0	4.77405	0	0	0	18.1376	0	0.530403	0	0	0	0	0	0	0	0	0	0	0	0	1.78669	2.77979	0	0.3539	0.423534	0.991399	0	0.147845	1.25586	3.43804	0.830867	0.918823
ENSDARG00000101633	CABZ01050166.1	Not.significantly.differential	-2.09447	0.00890484	0.0307333	0	0.361635	0.078955	0	0	0.214416	2.02989	0.981347	0	0	2.29925	0.839761	1.85139	0.468251	0.645285	1.58727	2.88314	0.0066771	1.56977	0.392211	0	0	1.1536	0.680219	0.824189	1.92935	1.33812	1.02195	0	0.0268674	3.51635	1.81343	0.145393	0	1.06218	1.67364	0.00760264	0	1.11846	0.149223	1.08791	0	0.961891	0.0701874	2.75368	2.61084	2.04569	1.74627	2.73945	1.52264	2.81517	1.73487
ENSDARG00000034559	srpx2	Not.significantly.differential	-2.89442	0.0089155	0.0307658	0.0477462	0	0	6.03602	0	0	1.17949	0.175513	0	0	0	0	0	0	0.323473	0	0	0	0.147736	0	0	0	0	0	0	0	0.0845807	0	0	0	0.462397	0	0	0	0	0	0	0	0	0	0	7.36571	0	2.09956	0	0	0.020684	0.0472407	0	0.571947	1.12489	0
ENSDARG00000094343	si:dkey-20i20.8	Not.significantly.differential	-1.3812	0.00892207	0.0307841	0	0	23.6188	25.1573	20.0442	6.8932	9.43304	8.49926	3.57612	6.75639	1.95017	0.601995	0.756398	0.524555	33.9146	1.32232	0.148885	6.36967	9.33605	11.8488	0	0.235716	4.79847	13.9965	0	0	1.22294	3.80485	0.0327596	5.23636	5.17298	0.313364	0.0193765	11.3729	0.377666	17.1237	0.0263739	44.7077	1.21698	4.58993	0	0	2.78584	0.121722	7.6463	1.89832	8.2819	7.30386	2.73155	2.88972	6.96402	6.45872
ENSDARG00000010728	scin	Not.significantly.differential	-3.17176	0.00892464	0.0307885	0	0	0.0853148	0	0	0.811902	0.652659	0.0494614	0	0	0	0	0	0	1.09468	0	0	0	0	0	0	0	0	0	0	0	0	0	0	0	3.63107	0	0	0	0	0.0271316	0	0	0	0	0	0	0	0.0341485	0.0356994	0	0.332247	0	0	0	0.0558684	0.28374
ENSDARG00000099427	nkx1.2lb	Not.significantly.differential	-3.37541	0.00893084	0.0308056	0	0	0	0	0	0	0	0.878155	0	0	0	0.793295	0	0	0	0	0	0	0	0	0	0	0.0287403	0	0	0	0	0.388477	0	0	0	0	0	0	0	0	0	0	0	0	0	0	0	0	0	0	0.155236	0.101273	0	0	0.212963	0
ENSDARG00000060854	kctd3	Not.significantly.differential	0.824851	0.00893315	0.0308091	10.4551	57.6749	9.10675	10.5484	16.9464	31.6446	19.965	18.9348	3.60241	8.94446	8.9207	15.7014	36.699	12.3487	5.73963	7.74178	8.0996	1.28592	3.83262	2.38229	13.7225	3.9769	5.06637	2.45753	19.5353	2.65693	3.64875	4.67075	34.794	8.84398	6.28793	9.4558	24.084	9.4121	3.22728	10.1678	19.3205	13.7909	1.60802	6.24192	6.70023	0.891195	3.95765	4.31991	21.9178	17.732	18.6228	17.3479	10.823	10.9344	17.604	15.6904
ENSDARG00000100824	FQ377603.1	Not.significantly.differential	-3.23568	0.0089377	0.0308204	0	0	0	0	0	0.249391	8.95988	5.69413	0	0.730822	0	6.97183	0	0	8.65909	0	0	0	0	0	0	0	0	0	0	0	3.47592	0	0	0	6.88765	0	0	0	0	0.655453	0	0	0	43.878	0	0	0	1.10203	3.87953	3.72022	5.57072	9.02974	4.108	0	6.88725	3.23571
ENSDARG00000096903	CU062633.1	Not.significantly.differential	-3.50803	0.00894019	0.0308247	0	0	0	0	9.41615e-55	0.222705	0	0	0	0	0	0.814682	0	0	0	0	0	0	1.31463	0	0	0	0.0812242	0	0	0	0	0	0	0	0	0	0	0	0	0	0	0	0	0	0	0	0	3.96801	0	0	0.125259	0	0	0	1.15707	1.06488
ENSDARG00000093872	CU137716.1	Not.significantly.differential	-3.45963	0.00895278	0.0308637	0	0	0.0257385	0	0	1.87266	0.0460451	0.178164	0	0	0	0.0501256	0	0	4.39153	0	0	0	0	3.45406	0	0	0	0	0	0	0	2.31639	0	0	0	0	0	0	0.05462	0	0	0	2.30459	0	0	0	0	0	0	0	0.254221	0.167832	0	0	0	0.278911
ENSDARG00000055076	nxf1	Not.significantly.differential	-0.70707	0.00895531	0.030868	21.1459	17.6946	9.07226	9.41477	7.36807	8.49582	10.6958	10.9827	19.0282	16.9716	12.812	7.773	7.0824	20.7985	18.0539	15.7216	21.4091	23.606	18.2469	15.5042	9.95314	9.61669	17.5384	16.4221	15.8389	11.1941	18.8103	19.281	1.43516	2.24028	22.2773	13.5965	5.97252	7.06426	18.8863	14.4106	6.1218	7.55921	14.0115	21.8052	9.85762	2.46411	18.86	18.0169	10.5807	10.7153	13.563	14.9065	10.9623	9.86268	12.9916	15.0658
ENSDARG00000105669	NFX1	Not.significantly.differential	-0.781344	0.00897767	0.0309363	1.77214	30.6464	19.5265	25.8776	15.5347	4.51975	9.92617	6.67797	7.98971	9.89544	13.2314	13.5235	2.3345	8.11022	9.93349	17.9879	2.10486	18.6085	19.5934	14.0619	28.6487	3.89675	13.7521	13.6922	4.21398	23.2612	14.6534	12.7141	16.9259	39.1447	9.31302	10.0786	6.85577	13.7024	12.0171	19.5808	4.15063	20.0521	17.3183	5.99613	12.8948	0.241937	8.05187	29.262	5.91186	10.8723	8.45092	12.6776	9.82619	11.468	8.91279	10.0589
ENSDARG00000023920	llgl2	Not.significantly.differential	0.64144	0.00897767	0.0309363	47.8844	78.7891	20.4887	25.3629	39.7512	32.8489	13.3857	23.8452	28.9055	29.5453	153.792	43.5981	31.3977	35.1541	10.3541	34.5776	87.1408	53.4669	32.2315	29.8943	47.1947	37.6338	13.0639	27.8146	44.7897	20.8218	6.52359	9.69595	38.0304	33.7782	64.8178	23.2144	63.9124	38.3373	39.8526	11.5892	40.1516	43.4703	17.2936	22.344	43.9527	55.8213	12.8017	22.3221	16.0351	21.5587	15.0931	14.2615	18.3787	18.5887	20.6052	17.3258
ENSDARG00000015780	ankrd46b	Not.significantly.differential	-1.26461	0.00899003	0.0309702	43.8156	3.49822	41.3938	28.9122	4.151	7.94969	21.9031	3.47612	2.01424	8.83706	12.6903	13.1024	7.21514	0.379999	31.0336	121.37	15.8209	23.2386	27.3671	66.2164	0	10.2167	14.9178	15.44	12.1604	11.1559	19.7079	25.6282	9.80946	0.280472	15.9196	23.2011	0	0	22.8927	38.1987	12.7286	13.0451	44.9003	13.9822	18.0176	6.97792	12.2938	24.6344	12.5526	15.7248	21.2114	13.4268	11.5414	16.3386	24.3048	13.8807
ENSDARG00000074721	rassf9	Not.significantly.differential	3.48844	0.00899134	0.0309702	0	21.5355	0	0	4.77227	4.62552	0.156444	2.44718	2.29438	0.0929851	0	0	0.824635	0.0332033	0	0	2.60009	0	0	0	0	0	0	0	0	0	0	0	0	1.83126	10.1155	0	0	0	0	0	0	0	0	0	0	0	0	0	0	0.247309	0	0	0	0.748213	0.269465	0
ENSDARG00000073781	si:dkey-17e16.9	Not.significantly.differential	-3.71515	0.00899073	0.0309702	0	0	9.77232	0	0	0	0.348883	0.0411528	0	0	0	0	0	0	0	0	0	0	0.0115592	0	0	0	0	0	0	0	0	0	0	0	0	0	0	0	0	0	0	0	0	0	0	0	0	0	0	0	0.16004	0.204337	0	0	0.0317858	0
ENSDARG00000069381	si:ch211-125e6.5	Not.significantly.differential	-2.71483	0.00899546	0.0309799	0	0	0	0	0	0	0	3.25212e-07	0	0	0	10.2483	0	0	0	0	0	0	0	0	0	0	0	0	0	0	0	0	0	0	0	0	0	0	0	0	0	0	0	0	0	0	0	0	0	0	0	0.112702	0	0	0	0.897779
ENSDARG00000061796	rasgrp4	Not.significantly.differential	2.67424	0.00901856	0.0310551	59.8893	16.3436	0.0396746	0	56.3754	33.9051	0.795423	1.98347	1.7225	2.79368	7.72808	7.55133	12.2371	9.06006	0	0	0.0559582	0.571393	0.75962	0	6.67146	0.154079	0	0	4.53975	6.25635	0.179245	0.306003	5.01403	10.8338	0	0	0	0	0	0.0169982	8.35343	1.9204	4.67727	0	5.09227	10.9568	0	0	3.02621	3.19233	1.70851	2.75492	4.06007	2.34894	1.40934	2.59816
ENSDARG00000102636	zgc:73340	Not.significantly.differential	-1.62709	0.0090408	0.0311272	13.0801	1.84531e-31	4.1391	4.77399	5.48198	5.14016	6.95967	3.26701	0.891518	0.550754	8.249	2.35575	3.46563	1.97975	4.58211	3.49745	0	2.2847	9.79484	5.18819	0	3.80412	0.424569	21.0797	0	0	3.94932	3.1382	0.540812	0	22.1869	9.56804	2.50245	0.889827	5.6992	8.64625	0.277496	0.462014	2.2288	6.12808	1.00298	0	1.35567	0.14327	6.41547	3.68237	5.65204	7.85933	5.70959	3.32726	9.27233	7.36302
ENSDARG00000099667	snrpg	Not.significantly.differential	1.43208	0.00904999	0.0311545	0	16.6223	15.5939	38.8983	2.12017	2.58865	7.04584	3.91353	73.2716	54.8701	37.938	37.0244	25.6615	12.0142	8.77564	6.1396	46.0081	111.439	11.5153	47.422	161.045	150.391	29.5726	50.5388	284.783	146.253	49.8409	22.7587	5.83287	0	45.115	100.519	80.3702	87.0172	0	26.541	147.671	107.181	11.3541	0.19271	60.8328	153.274	0.197339	4.5224	86.1947	48.8302	9.6883	13.1789	57.9415	63.9792	22.7605	16.7377
ENSDARG00000068729	eif2ak2	Not.significantly.differential	1.72678	0.00906195	0.0311912	4.72889	7.83192	1.76031	0	12.3658	4.64869	2.71545	3.79364	4.33045	5.13259	10.1192	3.80873	0.0186047	2.48139	0	0	9.3251	5.01769	1.75253	0.884219	15.0332	0.611164	2.64841	0	0	0	2.95226	1.77782	11.5609	14.8458	0.117012	24.3168	4.53731	2.90999	0.499103	1.48869	3.42991	21.5816	0	1.09667	4.06793	0.205961	0.940215	3.89165	6.16225	6.67358	0.946034	2.18052	6.06584	3.1591	2.8761	1.0995
ENSDARG00000095966	zgc:171699	Not.significantly.differential	-2.62134	0.009067	0.0312042	0	0	0	0	0	0	0	0	0	0	0	0	0	0	0	0.844223	0	0	0	0	0	0	0	6.12256	0	0	0	0	0	0	0	0	0	0	0	0	0	0	0	0	0	0	0	0	0	0	0	0	0	0	0	0
ENSDARG00000059244	arfip2a	Not.significantly.differential	-0.905771	0.0090759	0.0312304	34.8619	12.1816	18.8868	13.0023	7.57475	8.30611	12.3095	6.86858	5.72275	7.88914	48.7174	4.40274	11.9465	61.2881	7.3085	6.00915	2.98832	3.63665	13.9247	32.34	11.4328	13.2158	3.33686	34.0111	2.07054	3.69846	8.07852	25.5926	27.9219	7.84753	20.0873	6.76022	5.50528	5.99126	44.2371	6.51671	9.24023	9.74504	21.7695	23.5231	2.63478	18.7259	19.2999	10.6445	7.99974	2.61659	10.6954	9.36076	12.4278	9.32746	6.48641	7.13643
ENSDARG00000006642	drg2	Not.significantly.differential	0.829076	0.00907744	0.0312312	0	16.7394	14.6309	7.19208	7.31406	4.1599	4.4357	4.99872	29.1659	23.2299	6.86873	10.2362	6.51316	23.0995	9.4198	29.9498	15.0182	16.612	12.6872	12.5933	2.19487	32.5723	11.9219	21.0712	28.5161	16.0733	17.2102	24.6104	21.1727	48.6224	28.1804	21.5265	31.4597	21.0369	13.901	9.25058	38.719	34.9768	18.5365	16.2006	3.88001	68.9115	15.8601	7.69917	21.3882	25.4594	9.71864	9.07356	20.1342	26.2285	9.01286	8.57908
ENSDARG00000092633	CR753844.1	Not.significantly.differential	-1.94321	0.00908174	0.0312416	0	0	0.110885	0.282208	0.237396	0.288627	0.532168	0	0	0	0.288661	0.3729	0.229626	0	0.317987	0.095824	0	0.0831465	0.064734	0	0	0	0.107391	0	0	0	0.112075	0.147119	0	0	0.162298	0	0	0	0	2.65958	0	0	0	0	0.130795	0.145834	4.14839	0	0	0.127789	0.0824825	1.11836	0.31283	0.0630279	0.676714	0
ENSDARG00000092872	upk3b	Not.significantly.differential	-3.44272	0.00908414	0.0312454	0	0	0	0	0	0.187544	1.09519	1.4894	23.1392	11.5715	6.75976	4.25359	0	0	0	0	0	0	0	0	0	0	0	0	0	0	0	0	0	0	3.94781	0	0.293273	0	0	0.203966	0	0	0	0	0	0	1.88502	2.10574	0	0	0	0.841055	0.0402749	0.020214	0.168847	1.28356
ENSDARG00000061682	bicc1a	Not.significantly.differential	-3.99945	0.00908673	0.0312499	0	0	0	0.425174	0.271057	0.510505	0.641923	0.769186	0.571089	0.558305	0.657834	1.33149	0	0	0.495213	0	0	0	0	1.41541	0	0	2.29627	0.0226513	0	2.50261	1.6603	2.29167	0	0	1.03414	0	0	0.85381	0	0	0	0	0.391645	0	0.0833583	0	0	0.0886271	0	0	0.51148	0.266823	0.367516	0.28878	0.514822	0.486176
ENSDARG00000102503	SLC9A3R1 (1 of many)	Not.significantly.differential	2.85825	0.00908806	0.03125	0	0	0	0	2.16405	10.3179	0.862069	1.51238	1.00237	5.55976	0.15353	2.40305	10.0179	0	0	0	0	0.114403	0	0	0	0.785336	0	0.0978645	1.27337	0	0	0	0.0882231	16.9908	3.89151	0	3.54813	11.7572	0	0	0	0	0	0	0	0	0	0	0	0.928658	2.13255	0.930803	1.07594	0.043206	1.30943	1.58032
ENSDARG00000025043	trip13	Not.significantly.differential	2.39574	0.00909554	0.0312713	0	0	0	0	0	0	0	0	22.1889	13.9683	13.1049	0.568332	0	0	0	0	0	0	0	0	0	0	0	0	14.3744	25.0291	0	2.55177	0.109734	0	0	0	0	0	0	0	0	0	0	0	3.48369	8.95267	3.86929	0	0.0971879	0.675349	0.14321	0	4.56547	8.69228	1.17133	1.36066
ENSDARG00000058746	ubap1	Not.significantly.differential	-0.687104	0.00909802	0.0312754	9.07301	13.27	5.67206	16.1728	19.402	12.3322	10.7046	21.5646	6.25319	9.02833	13.2003	14.1562	8.07115	17.3062	7.01721	10.1014	4.44673	9.79763	12.1733	7.22515	5.82677	6.64434	14.2793	16.335	1.33947	10.4537	11.3199	10.7534	3.56879	19.4223	22.0564	9.0737	3.00758	8.28401	9.5779	13.8638	5.21109	6.18578	25.1297	26.6809	1.96285	7.93751	19.5887	17.7183	14.6105	17.6023	17.0292	14.7545	10.8572	10.2809	13.1724	18.5414
ENSDARG00000036912	edn1	Not.significantly.differential	-3.74033	0.00910493	0.03129	0	0	0	3.09901	0	0	0	4.20799	0	0	1.11526	0.341762	0.305988	0	0	0	0	0	0	0	0	1.23799	0	0	0	0	0	0	0	0	0	0	0	0	0	2.91893	0	0	0	0	0	0	0	0	0	0	0.217731	0	0.609702	0	0	2.0942
ENSDARG00000070666	rhol	Not.significantly.differential	-1.76595	0.00910615	0.03129	26.355	7.13395	323.792	226.029	3.97497	2.17536	8.95209	6.45939	0.925737	1.85183	0	0	41.1036	24.4532	22.3072	24.9267	14.8771	6.24689	17.296	31.2623	0.990345	0.0862879	21.7167	18.5583	4.80601	0	24.215	11.5979	29.3183	27.8878	115.02	163.106	22.6223	15.2087	142.286	147.438	5.9284	5.17188	204.292	112.717	2.4995	0.121173	219.819	172.384	10.0606	7.85321	4.48274	1.64305	6.51684	3.49628	1.40485	1.29742
ENSDARG00000093195	si:dkey-261m9.6	Not.significantly.differential	2.67976	0.00910492	0.03129	116.192	39.5272	0	7.07931	0	0	6.59736	26.66	365.859	424.055	89.492	94.5801	0	0	0	135.559	0	0	0	0	1.88171	0	0	0.478595	531.835	440.087	8.2883	62.1494	1.68844	0	0	0	0	53.9069	0	0	19.4056	15.8723	0.519622	0.543943	90.1715	91.0575	0	49.9178	44.8785	80.2178	4.40843	9.01165	133.615	261.082	46.3317	33.916
ENSDARG00000017386	sobpb	Not.significantly.differential	-1.65781	0.00911645	0.0313079	2.30143	1.86655	0	3.03601	16.0184	17.4112	3.52829	3.50536	1.26225	0.740671	9.89427	2.35813	0.0172446	1.57071	0.138404	0	0	0.0390134	4.28943	12.6992	9.71751	0.0226433	7.49952	7.77002	3.11359	0	5.80265	5.02298	0.0559081	3.21765	21.0741	1.0422	1.02538	0.505968	2.50901	2.25997	1.08263	3.27123	3.37255	11.622	0	0	1.31368	2.65072	0.949285	0.950615	7.40643	7.338	1.04281	1.59777	4.51818	8.56067
ENSDARG00000061006	cyb5d2	Not.significantly.differential	-1.83471	0.00911472	0.0313079	0	12.9902	0	1.17229	1.01317	1.57414	7.52538	4.19717	4.79711	0	58.7382	5.1799	0.058712	8.65995	7.10947	25.9672	0	8.26416	15.4743	2.62524	16.0704	10.6843	18.3104	32.3207	1.11496	0.111521	6.39653	11.3576	0	0	35.4496	0	0.0910996	3.40542	11.6265	18.403	12.7776	11.7592	11.6277	0	0	0.176055	0.742138	6.06175	4.3854	6.69565	8.45931	5.11535	3.92151	2.72923	6.96595	10.0509
ENSDARG00000097388	BX571853.1	Not.significantly.differential	-2.63852	0.0091163	0.0313079	0	0	0.0245757	0.448808	0.059614	1.07455	1.49723	3.12289	0.143209	0.731965	0	0.19186	3.44503	0.168104	8.32051	1.51082	0	3.11861	1.84823	1.30356	0	0	3.1474	0	0	5.39297	3.88559	4.6389	0	0.0448528	0.0408101	0	1.1578	0	3.70859	4.51434	0	0	17.9964	14.7343	0	0	7.27088	13.5202	0.218607	0.306771	3.95463	2.3385	0.353456	0.354657	3.69168	2.01445
ENSDARG00000069538	gtf3c4	Not.significantly.differential	-0.960603	0.00911652	0.0313079	0	2.71194	11.2123	6.53962	5.79919	2.1213	5.2495	3.4437	4.23795	3.80958	2.4024	6.35531	4.42934	6.79868	12.4808	5.42224	2.84981	2.38513	9.07357	6.3142	0.0287756	6.6621	9.9744	4.78014	2.9447	4.06047	11.8687	9.04539	0.695195	12.2629	7.07226	12.1307	6.15468	1.85598	17.4848	7.06268	4.92842	0	18.1662	4.8612	3.05629	0.327149	7.24182	8.73992	1.3047	6.66759	6.54395	6.07099	2.90303	7.00514	8.6224	5.02661
ENSDARG00000105627	AL954672.1	Not.significantly.differential	-3.07089	0.00911832	0.0313097	0	0	0	0	0	0	0	0.205014	0	0	0	0	16.4409	0	0	0	0	0	0	0	0	0	0	0	0	0	0	0	0	0	0	0	0	0	0	0	0	0	0	0	0	0	0	0	0	0	1.39685	0	0	0	0.118468	0
ENSDARG00000036136	tipin	Not.significantly.differential	1.52213	0.00912166	0.0313167	0	0.380689	3.79335	0.0317749	3.52108	2.32076	2.23289	2.4055	9.0198	14.9588	3.29888	1.34459	0	2.63187	0	0.0959574	4.70266	8.22113	0.156038	9.7158	0.477964	1.29441	7.13106	0	20.8222	2.76764	1.15882	1.19406	3.02138	17.6196	0	5.02975	8.99327	7.73129	2.28194	0.702545	5.03461	11.2286	3.31569	0	30.0747	6.93971	0.961025	3.87004	8.37862	10.5683	3.6571	3.29779	6.09101	8.96567	2.27442	1.80146
ENSDARG00000056322	ldb3a	Not.significantly.differential	1.36382	0.00913642	0.031363	17.1087	7.23925	1.87449	16.2463	17.2627	10.3687	1.49295	3.68339	1.5961	6.47239	0.573773	0	13.5869	6.04775	0	7.31485	18.5886	0	0	5.90697	0	0.990326	0	0	2.28422	0.783707	0.324289	1.55935	2.46663	0.166284	2.45012	3.78998	3.55691	0.0126591	1.22362	1.0733	6.09044	2.91844	3.5332	2.10325	0.355361	17.72	0.123383	2.10815	0.0448964	0.194466	0.630475	0.176886	1.3242	1.14412	0.358722	0.517597
ENSDARG00000017742	grm6a	Not.significantly.differential	-1.4053	0.00916369	0.0314521	11.2946	0	0	2.81834	9.68562	4.94442	18.4822	16.9666	2.63578	1.03053	11.7924	15.7253	1.33286	2.62322	2.95611	0	0.793107	3.52056	2.39875	0.117903	0	0.630671	2.22976	4.95109	3.8832	3.63773	2.23197	0	1.44548	6.47768	0.517993	10.9673	0.15782	0.089403	2.05933	0	0	0	0	7.85145	0	0.126387	0.692942	2.60115	2.71706	1.8606	12.9772	14.1962	1.79333	2.42305	5.58894	7.31357
ENSDARG00000098080	gnl2	Not.significantly.differential	0.952298	0.00917848	0.0314984	6.25663	1.15221	17.5058	4.28614	6.79322	14.1948	6.8347	5.35531	19.2469	23.3589	3.68198	10.4944	12.0173	13.6701	3.62573	6.74326	8.96884	19.4853	9.89939	15.8194	37.6393	27.8861	12.2067	8.17828	11.4719	25.1922	16.7142	7.19629	2.04738	9.65582	9.5277	10.1769	31.0764	52.3606	8.82401	7.95967	25.4866	28.726	5.21306	4.61064	29.1159	61.6819	8.17032	15.6599	31.3184	24.5805	8.76162	7.31549	19.696	27.8907	12.0136	7.27307
ENSDARG00000074509	tacr2	Not.significantly.differential	-3.53267	0.00918145	0.0314999	0	0	0	0	0.0871272	0.36606	2.19221	0.786186	0.0348219	0.175645	0	3.43522	0	0	0	0	0	0	0	0	0	0	0.22737	0	0	0	0	0	0	0	1.62284	0	0	0	0	2.72494	0	0	0	0.443746	0	0	0	0	1.86322	0.178631	0.555892	2.08877	0	0	1.46667	0.345096
ENSDARG00000060830	fam83hb	Not.significantly.differential	2.26645	0.0091815	0.0314999	0	3.86803	0	0	2.82011	10.0143	1.46677	2.93876	4.01775	2.05648	0	4.38304	0.43392	0.452249	0.178097	0	0.155065	1.38058	0.622521	0.179005	0.0191618	5.86576	0	0	2.50594	0.517935	0.468255	0.692277	6.04072	0	0.0193102	0	0.39594	0.0801178	1.47524	0	1.02622	4.78848	0.0555025	0	0	0.018106	0	0.0592142	2.55752	1.39681	0.57634	1.44395	4.75331	4.79854	2.23706	3.28801
ENSDARG00000056138	sf3b1	Not.significantly.differential	-0.528428	0.00920411	0.031573	57.226	64.5606	159.379	140.867	141.047	105.504	122.8	97.5564	71.2717	57.7521	56.545	100.438	81.8413	134.314	135.092	148.559	101.473	86.2206	170.972	140.719	71.7499	75.0486	177.815	147.99	97.7624	91.2446	128.677	130.911	80.7667	79.1688	149.002	157.37	86.2485	116.497	141.714	144.623	76.3353	77.5472	141.559	174.702	63.3497	97.8551	164.112	146.828	64.5006	77.7244	139.266	122.185	81.3516	70.1908	124.922	138.281
ENSDARG00000056572	si:dkey-261i16.5	Not.significantly.differential	-3.27582	0.00920624	0.0315758	0	30.51	45.8242	3.15847	0	0	3.21502	0.503634	0	0	0	3.97079	0	0	0	0	0	0	8.9827	0	0	0	5.63232	0	0	0.666915	1.6959	0.315448	0	0	10.8755	0	0	0	0	0	0	0	0	0	0	0	0	1.03786	6.31895	0.0457512	3.44306	0.875421	2.57537	2.63604	4.05196	0.617282
ENSDARG00000061017	spns2	Not.significantly.differential	-1.92057	0.00920926	0.0315817	0.0428254	0	4.22497	2.17829	0.558402	7.85265	15.7189	23.1226	0.264259	6.63401	1.25531	6.82914	2.95284	9.02748	19.0623	6.90358	0.527273	5.97796	6.08186	7.00746	0.586803	0.0236016	3.73514	5.23088	1.21758	0	5.06515	9.73775	30.1284	0	0.113056	1.60196	1.27471	0.263706	2.54492	3.66166	0	0	1.86141	17.0246	0	0.349836	6.71462	3.40523	6.47403	5.89998	11.5358	9.86446	8.39053	4.63088	12.276	11.7035
ENSDARG00000032866	erh	Not.significantly.differential	0.672248	0.00922041	0.031611	151.516	290.939	372.86	339.474	196.093	265.068	132.676	215.529	269.96	235.524	220.089	218.32	115.069	141.119	85.9313	360.307	100.951	201.561	110.42	182.83	221.789	239.927	174.555	254.64	391.122	434.741	155.136	86.8623	305.107	386.784	129.821	213.554	395.405	200.989	162.342	107.642	282.581	474.296	153.792	167.115	222.555	316.285	144.993	199.986	231.462	164.742	114.422	114.72	190.066	220.663	109.747	124.362
ENSDARG00000045737	guca1g	Not.significantly.differential	-3.94048	0.00921993	0.031611	0	0	0	0	0	0	1.56671	0.628548	0	0	0	0	0	2.20178	0.215521	0	0	0	0.204202	0	0	0	0	0	0	0	0	0	0	0	0	0	0	0	0	0	0	0	0.101156	0	0	0	0	0	0.947613	0.599025	1.44467	1.89215	0.423141	1.31917	5.40955	2.47461
ENSDARG00000098012	itgae.1	Not.significantly.differential	-3.20319	0.0092251	0.0316226	0	0	0	0	0	0	1.08909	0.149717	0	0	0	1.14403	0	0	1.36251	0	0	0	0	0	0	0	0	0	0	0	0	0	0	0	0	0	0	0	0	0	0	0	0	1.92911	0	0	0	0	1.08779e-12	2.93472e-62	0.244939	0.160015	1.12327	0.0630296	3.04895	3.03036
ENSDARG00000044914	suclg2	Not.significantly.differential	1.33337	0.00923208	0.031642	2.57142	6.19355	0	0.255223	6.02394	4.90018	5.73761	7.98963	15.5802	32.1354	7.78606	15.7761	0	0	0.638992	0	6.30647	1.56022	5.81227	0	1.44986	36.1979	5.7318	1.33869	22.16	9.04444	1.66952	1.54182	3.11069	0	6.81818	3.00135	9.3686	7.34133	0.340201	0.506756	13.8085	11.5363	1.52429	0.495407	17.6503	10.5859	0.955562	7.30269	13.9432	16.9655	6.22077	6.82935	10.2051	12.2196	7.7689	7.10358
ENSDARG00000030241	vbp1	Not.significantly.differential	0.944803	0.00925065	0.0316967	8.94058	1.58379	23.5363	12.6528	2.48863	6.42365	2.73675	3.97958	29.0224	32.9048	18.6313	10.234	4.32393	9.18391	11.601	14.8263	11.5685	27.4716	5.21949	17.5162	25.1759	11.7141	8.46778	22.0492	28.1478	32.9087	11.7267	4.48667	2.57836	19.833	11.6724	1.90799	29.215	19.5294	9.45898	3.78545	17.6603	40.1717	4.85652	11.8592	20.7053	41.0076	7.49555	9.70293	16.907	18.2258	6.9279	6.61306	21.1669	19.3475	6.94269	9.03762
ENSDARG00000077187	impg1a	Not.significantly.differential	-1.28653	0.00925059	0.0316967	0	11.5321	1.11534	0.0302908	1.6494	0.181258	4.45172	2.95143	0	0.743727	0.942928	2.93082	14.5345	0.0885835	20.7144	53.7348	0.0925276	0	4.89859	1.02592	0	0	0	0.0474039	1.78605	0	0.592392	1.99411	3.68067	0	56.3377	103.636	0	2.49998	10.1886	0.94851	7.46783	0.108536	2.75649	4.41227	1.35279	0	5.24347	2.4851	12.1133	12.9247	7.83851	17.2466	23.7133	35.3346	7.1571	3.6625
ENSDARG00000019213	CTBP1	Not.significantly.differential	1.33266	0.00926552	0.0317432	14.1079	24.7133	0	0.714635	3.24875	7.45701	6.44162	5.0504	5.64629	5.04868	0	2.94835	3.3273	1.30854	3.46933	3.60093	7.84796	3.16182	1.12856	0	0	1.16637	0.423649	0.523475	2.32889	6.4063	1.4682	1.02406	0.128891	4.51772	5.11594	0	2.92282	3.02395	0.710458	3.27988	13.3994	4.74727	1.44762	11.6962	3.98664	0.976953	0.772364	0	5.30407	4.47189	3.63914	2.04146	8.67905	5.36333	5.08688	2.5718
ENSDARG00000032340	serhl	Not.significantly.differential	1.74697	0.0092721	0.0317612	0	14.7692	23.1006	7.5668	0.564343	4.03308	2.62103	4.21406	15.3713	1.2084	0	3.39401	3.86284e-61	2.07579	0	0.0328294	19.7437	5.2874	3.27577	2.23735e-253	0	5.74797	6.23401	1.61637	1.11563	0.527703	3.33599	0.255056	0	7.96071	0	0	7.59976	2.52036	0	0.982002	19.2567	35.6688	2.76135	0	1.95872	0	6.10857e-40	1.13338	7.03111	4.40515	3.30117	3.64557	4.5894	5.29186	2.65751	6.12527
ENSDARG00000041982	adamts6	Not.significantly.differential	2.67724	0.00929326	0.0318261	11.4248	2.29402	0	0.589224	9.36018	9.05661	1.18755	1.36796	0.642894	0.93932	0	0.0621653	1.33198	1.81344	0.572501	0	2.0521	0.162204	0.00894021	0	2.77152	2.24146	0	0	0.153115	3.77277	0	0.0785478	3.45976	11.2433	2.41132e-08	0.0288009	0	0	0.0293285	1.53709	0.0714376	0.263809	0	2.44693	0	0	0.106269	0	0.604358	0.265567	0.112459	0.064319	0.00862051	0.873164	0.0358224	0.281726
ENSDARG00000074219	map3k20	Not.significantly.differential	-0.984142	0.00929368	0.0318261	0	3.74433	0.750871	8.09604	3.27912	3.94523	8.13717	4.12074	11.3973	6.29283	14.2674	9.37114	4.8428	0.72675	6.9279	0.0659326	16.9639	19.0768	10.2535	6.39176	0	4.88426	10.6694	15.7176	5.42596	4.07356	3.54155	6.12514	0.20866	0.790649	51.1943	35.6295	0.02743	0.0233112	21.6241	13.2257	16.606	6.55509	16.0313	42.354	8.11008	11.8638	8.4546	25.0597	1.99243	8.734	5.65714	5.47505	7.461	4.63016	4.62198	7.91931
ENSDARG00000016789	zgc:152891	Not.significantly.differential	-3.3779	0.00929513	0.0318266	0	0	0	0	0	0	0	0	0	0	0	2.78436	0	0	0	0	0	0	0	0	0	0	0	0	0	0	0	0	0	0	0	0	0	0	0	0	0	0	0.130979	0	0	0	0	0	0	0	0.876712	1.06298	0	0.151208	0.142933	0.818224
ENSDARG00000071868	znf711	Not.significantly.differential	-0.689194	0.00929737	0.0318298	9.54256	3.52788	12.743	5.57633	4.2559	2.79271	5.68955	4.37171	1.71942	4.15639	5.12743	4.89237	4.20586	3.89155	9.66164	6.32706	7.23006	7.66082	6.32658	10.4511	2.47508	7.6757	8.34381	4.62986	2.7397	2.97523	10.2596	8.99377	7.36892	12.7248	13.5564	3.14266	2.22714	6.76314	10.0719	9.31863	3.25744	1.69185	8.40464	6.70189	3.92789	0.33512	13.8508	12.0767	6.30151	5.76928	9.02834	9.24442	4.83602	6.1556	11.2138	5.90701
ENSDARG00000037695	pcdh2aa1	Not.significantly.differential	-2.88694	0.00930033	0.0318355	0	0	0	0	0	1.42538	0.730178	5.64274	0	0	0.0914535	0.278934	0	0.092898	5.59492	1.54714	0	0	2.66933	0.0173851	0	0	0	0.0289984	0	0	0.74794	4.18667	0	0.26034	3.31819	0	0	1.50008	0	0	0.506642	0	0	2.22548	0	0	0	0.097405	0.373311	0.82505	2.95916	2.22275	1.46432	0.52372	1.56631	1.64279
ENSDARG00000006683	arhgef6	Not.significantly.differential	0.872827	0.00930352	0.0318374	12.9487	13.8966	4.45178	4.37525	14.8887	12.101	8.45873	3.67803	6.43598	6.77961	8.98082	14.621	4.44476	60.6697	0.461461	1.71224	7.5979	1.06175	5.6891	1.06339	9.16727	8.4921	7.12659	1.26732	31.9008	4.00808	2.42393	2.82828	11.8521	13.098	2.47278	0.238575	3.90111	2.9614	1.01857	4.08066	41.7348	2.17182	5.89069	9.26813	8.04192	5.32235	3.47885	3.29348	5.40613	3.66486	4.55084	6.294	5.5045	4.88522	7.03101	40.2537
ENSDARG00000078227	cspg4	Not.significantly.differential	-3.24265	0.00930268	0.0318374	0	0	0	0	0.152632	0.530361	0.438463	1.09649	0	0	1.81092	0	0	0	0	0	0	0	0.267908	0	0	0	0	0	0	0	0	0	0	0	0.0836179	0	0	0	1.42549	2.22025	0	0	0	0	0	0	0	0.0199517	0.0901711	0.0971126	0.0255022	0.0700829	0	0	0	0.0825891
ENSDARG00000077559	CABZ01052290.1	Not.significantly.differential	-3.42069	0.00931503	0.0318696	0	0	0	0	1.9643	3.1922	2.59311	0.210222	0.63229	0.415737	2.11187	0.358254	0	0	0.95693	0.047467	0	0	0.85257	1.63883	0	0	0	0	0	0	0	0.722867	0	0	0.0650801	0	0	0	0	0	0.013489	0	0	0	0	0	0	0	0.0722186	0	0.265429	0.886624	0.00813926	0	0.54122	0.469301
ENSDARG00000063344	fam162a	Not.significantly.differential	0.763528	0.00931556	0.0318696	107.83	103.243	18.6083	20.2014	78.4573	28.791	27.1441	28.1818	60.0159	66.2479	80.3087	36.16	61.4721	67.2536	4.41753	84.8172	45.4459	100.944	63.4885	98.8176	50.9484	48.0017	29.1767	49.7942	77.9591	42.4506	19.1819	24.4479	10.0623	89.2322	110.037	37.0957	112.358	64.225	35.5773	47.8326	71.413	145.485	23.6851	41.329	78.7126	104.405	54.2209	55.5582	62.7901	49.0969	29.8111	23.5155	60.6012	44.8072	29.0222	24.0939
ENSDARG00000058229	acot11a	Not.significantly.differential	4.31912	0.00931734	0.0318712	6.35678	0	0	0	4.84672	3.65621	0.374399	0.429184	0	0	1.11102	0	0	4.08986	0	0	0	0	0	0	5.79798	0	0	0	2.76202	0.431928	0	0	0	9.96295	0	0	0	0.059957	0	0	0	0	0	0	0	0	0	0	0	2.24422	0.094811	0.0214789	1.80344	0.11701	1.64804	1.39496
ENSDARG00000032630	neb	Not.significantly.differential	-3.75948	0.00932446	0.031891	0	0	0.292257	0	0.538521	3.91333	0.698756	2.40988	0.385708	0.432002	0.00672766	1.15491	0	0	0.0748178	0	0	0.752822	0.137858	0.0270458	0	0	0.0446133	0	0	0	0.178333	0.0947924	0	0	0	0.631022	0	0	0.180267	6.64948	0.0392243	0	3.59845	0.0226207	0	0	0.14775	2.83479	0.297308	0.200254	1.34921	0.536396	0.751459	0.862726	0.485863	0.224264
ENSDARG00000045257	decr2	Not.significantly.differential	1.92418	0.00932666	0.031894	44.1396	0.0839413	0	5.85992	4.45765	2.03937	0	0	6.64826	1.99226	0	6.41775	28.4642	32.3033	0	0	10.1392	10.9919	3.34322	9.31142	0	11.5517	6.67573	5.46119	8.5149	9.8095	3.79495	0	0	0	0	0	0	0	3.45444	0	0.414533	28.8626	0	0	0.896524	2.02564	0	1.70091	0.422458	2.49645	1.4154	0.713162	5.64915	4.63216	1.39254	0.642815
ENSDARG00000061450	tesk2	Not.significantly.differential	-0.74313	0.00933493	0.0319178	26.1498	25.4243	24.1887	12.2855	50.2413	27.2437	43.2082	17.8524	2.53997	7.39397	13.6839	18.5867	31.7444	18.4749	16.3519	15.4927	18.8156	8.03713	10.0201	26.0344	4.75621	7.47144	8.70839	9.71002	4.77048	12.2027	14.363	8.66158	16.4497	32.4851	27.4061	14.9171	6.27908	11.9521	11.1209	23.9227	10.4743	1.3586	18.5888	34.7956	9.52782	12.945	23.1741	15.4259	8.02868	6.76079	42.336	44.0177	8.12871	7.25173	27.6891	48.7361
ENSDARG00000103349	CABZ01112344.2	Not.significantly.differential	-2.89912	0.00934289	0.0319405	0	0	0	0	0.684591	0.17616	0.0360964	0.278933	0	0	0	0	0	0	0	0	0	0	2.63683	0.0171862	0	0	0	0	0	0	0.0224076	0.833525	0	4.96416	2.17606	0.251753	0	0.15612	0.128417	2.52502	0	0	0	0.498698	0	0	0.930844	1.28401	0.961809	1.45561	2.85981	3.68141	1.30925	2.91725	3.7529	2.27855
ENSDARG00000062538	si:dkey-215k6.1	Not.significantly.differential	1.07842	0.00935275	0.031969	11.3239	4.3818	1.36292	2.47817	72.5547	45.0641	24.9911	21.0723	4.35876	2.88057	5.77921	11.0701	17.0037	1.90347	3.98176	0	16.9765	7.11376	11.8577	0.517379	2.19948	3.47096	0.49985	0.337463	6.34913	5.14634	0.401186	1.79659	32.5939	24.5045	2.38736	0	25.4254	6.56591	8.26991	0.0999712	11.6266	5.13235	2.08863	8.73505	0.517513	0.131894	2.91975	1.22195	18.5138	48.698	24.4048	25.1134	17.2898	23.0298	12.031	13.5831
ENSDARG00000054907	cox7a3	Not.significantly.differential	1.07127	0.00935385	0.031969	0	20.6508	114.285	2.08726	5.24825	9.12293	9.34485	5.6599	23.0998	39.479	7.59019	18.8117	40.6189	16.208	24.6339	0.506762	36.3416	82.9253	12.9308	12.9664	25.8286	86.0118	28.5626	34.9832	43.9073	29.2563	13.2406	29.2218	51.892	0	24.4301	0.426071	103.464	117.428	46.3096	2.53698	49.3109	85.809	39.4347	49.9432	64.5274	106.691	8.58374	19.0366	16.0021	22.9438	8.78965	11.4958	37.2064	25.194	6.29502	9.35125
ENSDARG00000051888	ist1	Not.significantly.differential	0.709416	0.00935764	0.0319692	1.69436	18.6099	15.7794	14.8538	22.9255	39.9781	22.3175	34.6284	32.9625	39.6831	23.9874	30.3866	35.4335	11.9481	9.24273	11.9489	23.6609	38.7261	16.8367	33.1236	33.6368	39.5419	21.8856	25.8355	34.4583	25.7036	26.0549	27.1551	12.5034	4.8738	23.7089	15.4893	50.8277	81.2292	18.8256	14.565	42.9814	49.1998	27.8233	5.75751	28.7815	28.673	15.6601	27.3577	45.001	32.8887	29.1941	27.2367	29.2132	34.3972	32.5767	25.6968
ENSDARG00000043004	si:dkeyp-117h8.4	Not.significantly.differential	3.24313	0.00935588	0.0319692	0	0	0	0	0.88599	1.39304	0	0	3.56527	3.76292	0.251706	0.583658	0	0	0	0	1.70489	0	0	0	0	0	0	0	2.60824	0.313654	0	1.93303	0	0	0	0	0	0	0	0	0	0	0	0	2.99664	0.123331	0.462481	0	0	0.469219	0	0	2.3743	2.54944	0	0.101803
ENSDARG00000069159	rab38b	Not.significantly.differential	-3.17968	0.00935787	0.0319692	0	0	0	0	0	0.111636	0.912761	1.14586	0	0.366302	3.14867	0	0	0	0	0	0	0	0.408992	0	0	0	0	0	0	0	0	0	0	0	0	0	0	0	0	0	0	0	0	0	0	0	0	0	0	0	0.202546	0.320976	0	0.125794	0.272703	0.390073
ENSDARG00000076829	ankib1b	Not.significantly.differential	0.58514	0.00936105	0.0319756	22.4589	31.1023	14.6204	11.096	17.4349	20.9652	12.9818	18.41	15.1249	15.1323	7.70553	16.3131	28.8107	21.4915	14.2429	7.19989	21.5418	20.6202	16.8225	16.0454	20.0596	12.4511	12.9638	7.91302	18.7609	14.9537	8.93492	10.0489	20.0333	29.9135	16.5155	11.0434	16.243	14.183	5.59515	9.99392	22.552	22.1181	11.0851	25.2671	16.5747	30.3388	15.0578	11.3937	11.775	16.4249	15.0503	14.2828	14.0401	12.7691	13.3788	17.4808
ENSDARG00000102899	cremb	Not.significantly.differential	-2.89224	0.00937273	0.0320065	0	0	0.137616	0.0375537	0	1.54554	0.584631	7.1916	12.9362	6.34049	43.4555	19.5068	0	0	0	0.264958	0	0	0.126646	9.37732	0	0	9.72095	1.45214	0.106513	0	13.1054	18.0907	0	0	8.50946	18.6827	1.82093	0	5.98639	0	3.18156	0	1.46632	0	0	0	0.503537	18.5832	41.5023	35.7663	7.29357	6.0233	24.727	32.6017	7.2086	8.70917
ENSDARG00000102110	CABZ01080375.1	Not.significantly.differential	-0.888815	0.00937203	0.0320065	2.04501	0.0307847	4.18438	3.63488	7.41605	4.58693	9.15555	6.05866	4.20069	2.86979	2.47957	4.56425	0.912225	5.5459	4.83469	2.25825	1.66025	5.95821	15.9069	8.6366	3.93599	2.46995	5.37166	9.59129	4.40252	0.6324	6.99634	6.03867	4.0077	3.81369	7.81135	7.42346	1.03376	1.89524	5.21929	10.7836	0.160704	2.99446	7.80744	2.40907	10.046	1.84328	5.26133	6.0422	4.98818	2.90315	10.7727	9.52512	4.53401	3.66465	10.2249	9.06761
ENSDARG00000009754	zc3h11a	Not.significantly.differential	-0.599762	0.0093746	0.0320083	33.5121	26.6388	36.1001	41.9038	19.7931	32.2365	26.9459	36.6317	13.1478	14.7945	29.9226	23.2266	34.1404	28.1028	34.8468	36.5595	31.8662	44.7674	43.9641	33.0802	2.98341	12.7749	26.9359	39.7468	11.5643	4.56408	33.7832	20.7702	22.0064	36.1913	23.1675	32.7189	8.12601	28.2916	28.5406	35.5289	9.6525	13.8132	32.3144	16.0797	34.2183	16.5161	32.117	29.0649	19.7706	16.7088	37.9799	33.6484	22.7616	29.0935	43.1916	39.6622
ENSDARG00000031119	baiap2l1b	Not.significantly.differential	-2.39919	0.00937682	0.0320114	0	0	0	0.0640428	0	2.25028	12.0769	1.62193	0.0354625	0	6.29144	6.9389	7.28493	9.3088	21.4601	2.50347	1.04002	1.36769	12.0912	3.10354	0	0	27.7152	7.72511	0.270144	0	11.0638	0.868299	0	0	2.56442	0	0.568845	5.04351	36.2917	4.20915	0.662249	5.89499	6.29177	0	1.25736	0	3.08898	26.9436	0.1553	1.95547	3.2181	3.33801	1.70072	5.86532	12.171	10.4761
ENSDARG00000093990	si:ch211-165b19.8	Not.significantly.differential	-3.60605	0.00938231	0.0320256	0	0	0	0	0	0	0	0	0	0	0	0	0	0	0	0	0	0	0	0	0	0	6.39124	0	0	0	0	0.22352	0	0	8.89394	0	0	0	0	0	0	0	0	0	0	0	0	0	0	0	0	0	0	0	1.64134	0
ENSDARG00000058237	ssbp3a	Not.significantly.differential	-1.66916	0.00938453	0.0320287	38.8149	11.8754	1.60293	2.15142	2.73992	8.09614	3.85724	12.7312	5.95932	9.50687	7.7811	7.49341	14.1064	3.32315	8.53327	28.7597	0.505725	0	5.35685	10.9383	0	0	11.6484	36.5744	3.02742	0	13.4984	33.9753	0.0624084	0.296859	0.282446	0.404459	2.95397	0	15.5563	4.67849	4.45901	0	11.3283	20.4504	21.3011	0	6.15582	10.1406	7.34759	9.52167	16.8823	9.93698	2.20625	5.60616	11.8013	19.0239
ENSDARG00000094198	CR354556.1	Not.significantly.differential	-2.41254	0.00939247	0.0320513	0	0	0.336297	11.0562	0	2.04869	4.53311	11.3817	0	0	2.02199	1.03872	0	7.13445	4.7524	0	0	0	14.4981	0	0	0	4.63508	11.2432	0	0	11.719	6.40213	0	0	0	0	13.63	0	0.601046	2.16844	0	0	8.11823	0.64401	0	14.9679	2.84563	0.912864	2.91872	6.28463	4.73552	9.97221	0.803976	8.02745	5.91471	9.94615
ENSDARG00000017929	ncoa2	Not.significantly.differential	-0.609211	0.0093951	0.0320557	13.1729	15.7793	10.5554	13.2428	18.07	16.1756	13.8685	14.2155	8.91508	10.2677	12.6309	13.5892	25.1399	25.9069	22.2618	16.6822	10.0758	7.80511	20.9701	6.05519	6.31385	14.0981	12.4488	6.11816	12.3579	8.58951	15.0082	17.1629	14.3435	7.50761	9.25009	25.6228	6.42577	6.9646	18.6484	17.6054	5.2047	6.09366	18.454	20.9871	11.4054	2.71414	23.6689	18.9485	5.78595	7.28727	16.8417	15.603	5.33365	5.58164	14.3377	15.3399
ENSDARG00000056262	slc35g2a	Not.significantly.differential	-4.13607	0.00940504	0.0320851	12.5083	0	0	0	1.86938	0	2.67319	0.355717	0.153899	0	2.37256	0.659081	0	0	5.62287	0.30712	0	0	1.67259	0	0	0	2.22001	0	0	0	3.50168	1.41448	0	0	0.544946	0	0	0	0	0	0	0	1.24944	0	0	0	0	1.20512	3.8835	1.76175	1.03856	0.868444	1.7338	2.6731	1.34231	0.286131
ENSDARG00000058578	ccdc106b	Not.significantly.differential	-4.30879	0.0094087	0.0320931	0	0	0	0	0	0	1.89359	0.868459	0	0	8.98688	0	0	0	6.70133	0	0	0	0	0	0	0	2.47713	0	0	0	0	0.489805	0	0	0	0	0	4.9691	0	0	0	0	0	0	0	0	0	0	0	0	0.614137	0.636768	0	0.872674	0.671746	0
ENSDARG00000098602	CABZ01001434.1	Not.significantly.differential	-3.29705	0.0094217	0.0321329	0	0	0	0	0	0	2.14748	0.740576	0	0	0	3.11568	0	0	0	0	0	0	0	0	0	0	31.2394	0.856758	0	0	0	0	0	0	0	0	0	0	0	0	0	0	0	0	0	0	0	0	0	0	2.61392	5.174	2.51142	0	16.0471	0
ENSDARG00000036913	st6galnac6	Not.significantly.differential	-1.75773	0.00942744	0.032148	0	5.92596	0	6.77383	0.878647	0.528903	5.85205	5.88671	0.1266	0	2.43029	1.12675	8.94726	0.315581	1.97213	14.2343	29.3237	12.0658	13.7087	6.34922	0	2.97717	7.01718	1.34353	4.34866	0	7.53475	0.0522019	0	0	1.86425	0	0	3.56038	0	0	0	0.034695	0	0	0	0	5.50421	0.173924	2.95643	1.85174	4.93569	2.84768	3.7296	3.99361	6.82615	5.84522
ENSDARG00000102590	polr3h	Not.significantly.differential	0.87599	0.00943006	0.0321524	25.6731	17.8664	31.6529	12.4017	9.09202	12.6399	3.18182	10.4451	13.8226	28.5833	54.792	8.47425	10.0949	29.5144	7.7259	5.94267	74.0324	49.8398	10.6083	7.56989	42.8014	36.2482	41.0874	28.7606	25.5242	12.2847	19.5219	43.12	100.883	11.2232	22.9062	2.22529	95.7777	99.091	21.4354	27.6305	79.2989	54.5352	25.2423	21.1625	31.4024	24.7939	31.1835	16.7947	21.1631	35.0288	9.66696	12.8103	25.7745	25.0594	8.77246	10.1232
ENSDARG00000087869	si:ch211-11k18.4	Not.significantly.differential	0.81071	0.00944269	0.0321909	5.77062	7.90148	20.6914	3.64929	2.4539	14.6044	4.72058	13.4196	30.517	40.581	50.679	15.2494	1.13897	4.40174	25.627	15.9201	11.1311	51.9333	8.13287	25.5523	68.2174	36.2865	11.1	17.4962	40.4196	41.1199	10.5522	13.9117	21.759	48.3914	7.26658	42.982	6.72609	26.8873	16.1972	5.75032	39.0567	40.8146	13.0396	14.3368	26.735	66.1867	59.9303	19.464	18.6679	28.7681	5.24388	6.10569	21.4422	21.5462	6.44133	8.95614
ENSDARG00000007720	sub1b	Not.significantly.differential	0.767459	0.00945696	0.032235	102.123	220.095	38.4759	45.8749	52.9392	68.899	36.0329	11.7916	46.4062	40.9879	39.1691	34.0575	41.9588	44.2154	1.21808	65.7747	47.3629	35.5581	7.23895	127.324	115.144	112.984	32.881	80.1905	118.189	219.236	32.8719	51.0574	21.6051	17.7551	60.1252	70.5789	59.2713	22.4579	63.3091	27.9144	54.0578	40.3214	35.7627	119.73	142.171	120.666	39.1413	55.7155	90.0166	43.9108	33.9278	40.3166	73.2325	66.3507	32.9225	43.3406
ENSDARG00000035506	entpd2a.1	Not.significantly.differential	-2.62673	0.00946966	0.0322738	0	0	0	0	2.33401	0.635495	1.08974	2.06087	1.8797	0	1.13702	4.14736	0	0	0	0	0	0	0	0	0	0	0	0	0	0	0	0	3.0751	0	8.19474	4.98147	0	0	0	0	0	0	0	2.04084	0	0	1.35977	0.620825	0	1.13696	1.19562	3.4191	0.677315	0.996947	1.61614	3.46263
ENSDARG00000013095	gclc	Not.significantly.differential	0.596851	0.00947645	0.0322924	15.9483	9.80897	21.2861	5.83294	17.0447	49.2104	13.3412	29.2721	23.5139	29.1851	2.04345	17.4207	28.1454	23.5111	20.6593	18.3238	51.0636	63.5003	35.6016	29.7483	50.63	32.9113	31.4753	27.5555	22.4483	18.0377	17.4142	16.2229	12.1454	1.17515	6.90536	4.18489	22.2862	20.0484	8.65697	16.8434	12.4956	19.8508	13.8095	0.778172	31.3844	4.72106	9.2456	12.8064	13.163	13.3412	13.4695	10.7354	18.1108	16.1582	11.4232	13.6887
ENSDARG00000059029	mmp28	Not.significantly.differential	1.73751	0.00948626	0.0323213	1.76372	0.0421003	0	0.392892	4.21977	3.57714	0.904284	0.977872	3.18761	2.09547	0.0398937	0.922917	0.884475	1.85544	0.0564906	0.996381	2.46073	1.38426	1.08183	0.397503	0.725905	0	1.04694	0.846588	5.05893	0.351215	0.74965	0	2.38155	0.614377	0.368566	0	0	0.0228802	0.0376038	0.0111931	0	1.04958	1.62368	0.0128363	0	9.52374	0.0681112	0	0.210609	1.27314	0.223267	0.750184	1.80256	0.711285	0.245569	0.519677
ENSDARG00000046148	tnfaip8l2b	Not.significantly.differential	-4.08924	0.00948997	0.0323294	0	0	0	0	0	0	2.72573	6.00274	0	7.03213	21.6917	9.91585	0	0	0	0	0	0	0	0	0	0	0	0	0	0	0	0	0	0	0	2.49442	0	0	1.70854	3.73976	0	0	4.21265	0	0	0	1.7911	3.56829	2.37117	0	5.9758	10.5703	0.727358	1.47217	12.4389	15.5319
ENSDARG00000102000	wu:fj30f06	Not.significantly.differential	-1.63823	0.0094995	0.0323573	7.30085	0.0329783	1.82879	0.0952003	2.73822	1.82697	0.561537	0.91624	1.86597	1.77745	7.21945	2.49179	0.0375614	0.508045	0	8.89099	0	0	0.0297773	0.659795	0	0.34784	2.60618	0.416292	0.231877	0	0.929717	1.37172	0.322039	0	1.14561	0	4.89003	0	0.443958	5.52892	0.151537	2.0017	2.83969	0.0304325	0	1.06856	0.54709	0.466135	1.54301	2.04387	0.886541	1.12992	1.54078	0.838354	1.85164	0.678966
ENSDARG00000074136	zgc:163136	Not.significantly.differential	-2.71105	0.00950606	0.0323751	0	0	0	0	0	0.0425387	0	0.84097	0	0	2.84578	0.429333	0	0	0	0	0	0	0.364283	0	0	0	0	0	0	0	0	0	0	0	0	0	0	0	0	0	0	0	0	0	0	0	0	0	0.177941	0	0.0118893	0	0	0	0.075798	0
ENSDARG00000033889	spty2d1	Not.significantly.differential	-0.647839	0.00951546	0.0324025	56.7506	44.1691	23.7907	25.8065	37.6531	16.1702	27.1989	35.4404	11.449	13.9829	9.94327	28.7636	23.3438	25.4811	28.8463	34.5515	20.516	17.3361	26.5372	35.5298	13.1595	62.8498	21.8257	41.3809	2.95444	4.18533	43.6343	28.493	15.1686	81.5723	17.9788	45.2125	29.8801	7.04332	38.4493	55.0111	25.7923	18.5974	37.7934	53.6635	8.35222	17.8159	21.507	63.2492	38.1757	19.7294	51.5725	42.6158	24.2061	25.6095	42.3436	36.3954
ENSDARG00000009021	chrna1	Not.significantly.differential	-2.84475	0.00952811	0.032441	0.289415	0	0	0	0	0	0	0.765827	0	0	0	4.14206	0	0	0	0	0	0	2.55104	0	0	0	1.84743	0	2.0727	0	12.5271	3.63079	0	0	0	0	0	0	0	0.178333	0	0	0	0	0	0	0	0.251548	0.530692	0	1.42596	3.42325	0.0492729	1.63761	5.53606	5.6529
ENSDARG00000097214	CR388029.1	Not.significantly.differential	-3.74334	0.0095301	0.032441	0	0	0	0.431792	2.26214	5.54908	5.88325	2.75588	1.52121	4.8878	2.5195	2.26226	0	8.96926	0	0.104292	2.03729	1.86713	1.21493e-105	2.19741e-182	0	1.10517e-46	9.94558	13.2901	1.38565	0	3.6516	3.09493e-70	0	0	0	2.16094	1.1346	0	5.09521	0.170607	0	0	8.46329e-153	8.4614e-31	0	0	0	1.67418e-12	5.30814	3.17505e-50	1.12672	2.15477	0.0971018	0.0771742	7.85991e-34	5.52011
ENSDARG00000002791	atp1a1a.1	Not.significantly.differential	0.611948	0.00953076	0.032441	166.166	83.0486	34.1134	25.9335	164.701	187.662	91.2275	108.505	205.927	104.969	265.509	96.2008	124.175	117.671	46.2863	70.3292	107.905	115.004	147.717	120.219	124.76	139.395	168.539	181.918	92.72	123.062	73.9088	104.822	260.82	229.429	86.1017	198.664	94.4377	129.27	41.0313	51.2787	75.8967	75.7989	39.3679	34.3165	76.8805	59.7063	61.6837	111.402	84.5705	73.6639	78.4447	87.3517	92.8821	72.5378	97.218	74.5699
ENSDARG00000099908	MTFP1	Not.significantly.differential	1.84462	0.00954709	0.032492	0.16564	0.138504	0	0	5.80179	1.83718	1.60331	1.68223	4.40478	7.64636	0	4.25723	0.0861375	0	3.59009	0	0	6.33505	1.66314	5.74744	0	0.928644	3.28984	0.128428	10.5235	0	4.98481	0.266347	0	1.3112	0	0	1.36588	0	1.15199	5.52252	1.41816	22.1216	3.66891	1.07841	3.80313	0	2.37343	4.46964	4.08952	2.77814	1.48745	1.93516	4.94454	2.45596	0.851239	0.55371
ENSDARG00000053425	serinc2l	Not.significantly.differential	1.17224	0.0095489	0.0324936	0.487776	20.0958	0	0.170534	23.5366	11.5737	4.25527	6.02071	21.0034	14.1418	26.6108	0.719808	2.54628	6.33229	10.736	0.0343482	9.51417	20.1073	10.6236	0	2.67355	15.4895	5.32383	0.845451	4.72221	4.07063	2.94155	7.10235	12.0488	0.879992	1.04523	0	14.77	0	11.2855	5.2264	8.67781	7.48414	4.61122	32.583	9.25531	1.46649	0.629713	0.652179	2.65106	10.3401	4.65273	8.70185	6.02032	11.7161	7.03233	5.21474
ENSDARG00000039328	ccndbp1	Not.significantly.differential	0.960439	0.00955513	0.0325102	0	5.10954	13.6288	9.87597	7.28336	8.23092	7.83556	3.16728	12.2199	12.3444	1.73144	6.90566	5.29385	18.6303	1.25218	2.22335	9.20126	3.8294	10.6317	3.31131	3.83921	6.77561	2.25863	3.76759	11.4847	10.3209	5.19066	2.18172	9.11891	3.65108	4.95384	6.08648	8.5539	11.9046	6.20836	6.70291	7.9021	5.39134	5.15392	4.45372	4.93372	14.326	2.65777	8.81094	12.5828	14.0438	6.0787	8.83035	11.6898	16.2498	9.06611	7.47823
ENSDARG00000079878	tmem151bb	Not.significantly.differential	-3.81844	0.00956819	0.0325501	0	0	0.996322	0	0.732252	0	5.15831	1.39409	0.0901756	0	14.436	0	4.94815	0.0352874	0	0	0	0	0	9.38652	0.0357484	0	0	0	0	0	0	0	0	0	0	6.13671	0	0	0	0	0	0	0	0	0	0	0	0	0	0.014481	0.379132	0.238196	3.32381	1.73296	0.545409	0.475484
ENSDARG00000070512	tnrc5	Not.significantly.differential	0.836665	0.00957041	0.0325531	26.5034	33.4431	5.88801	21.0282	13.1179	12.1438	12.2598	11.821	11.9983	23.4922	14.6464	18.4644	20.1605	28.2076	3.78958	3.502	27.454	44.964	6.44932	12.6381	17.0515	28.2854	16.8329	10.2605	22.863	9.49972	16.2728	12.3862	9.1357	0.0554868	8.82789	1.57962	55.4938	34.9846	5.17212	6.86229	22.0964	39.3597	10.2793	34.0565	2.27386	22.1067	10.1269	10.7263	20.0535	15.9076	17.7871	21.2059	11.4756	13.8867	16.1831	20.7221
ENSDARG00000078011	NAV1 (1 of many)	Not.significantly.differential	-1.09811	0.00957416	0.0325613	0	1.73805	1.69789	2.25543	3.88515	3.02733	12.7192	13.6572	0.555442	1.29381	13.789	18.3998	2.64722	7.18877	15.9136	4.66203	2.25988	0.416629	10.7179	11.7891	2.10644	2.06828	11.4583	10.1287	2.2488	0.866044	7.37252	10.0312	10.6621	14.6374	6.45441	6.15057	14.0592	15.9754	6.6466	4.99748	5.12998	3.44918	5.48789	16.6565	5.42772	4.98585	4.26427	1.3896	6.15437	3.71319	12.1432	13.8827	4.51713	4.76573	14.9266	10.5807
ENSDARG00000029546	grem1a	Not.significantly.differential	-3.92452	0.00957557	0.0325615	0	0	0	6.33483	0	0	1.02702	0.0949923	0	0	0	0	0	0.0442649	0	0	0	0	0	0	0	0	0	0	0	0	0	0	0.315205	0	0	0	0	0	1.48056	0	0	0	0	0	0	0	0	0	0	0	1.61214	0.535763	0.230942	0	1.02612	2.03673
ENSDARG00000036194	pitx2	Not.significantly.differential	-2.87571	0.00958391	0.0325853	0	0	0	0	0	0.0735807	0.859392	1.89546	0	0	0.565592	0	0	0	0	0	0	0	0	0	0	0	0	0	0	0	0	0	0	0	0	0	0	0	0	0	0	0	0	0	0	0	0	0	0	0	0.021378	0.164853	0	0	0.102636	0.0954322
ENSDARG00000063624	gfm1	Not.significantly.differential	0.8694	0.00958938	0.0325993	0.032068	3.61742	0	4.14738	3.70539	4.39789	2.64275	4.96438	12.5681	8.61538	7.03386	10.5276	16.5886	7.52356	1.46112	0.557002	6.85022	21.776	3.51676	6.6684	36.2269	22.2207	7.6784	4.84907	10.9913	11.5714	9.19563	2.24582	2.26516	4.48748	8.40016	0.070673	14.5075	28.8629	3.63765	4.6771	28.1195	19.3333	4.12489	7.98848	12.97	0.0742897	5.76882	6.45295	9.70298	9.54326	3.80039	3.85525	8.30198	5.93713	3.37262	4.54312
ENSDARG00000105320	AL590151.3	Not.significantly.differential	-3.57093	0.00960013	0.0326274	0	0	0	0.0762318	0	0.952042	0.290311	0	0	0	0.000237714	0	0	0	0	0	0	0	2.49281	0	0	1.0736e-08	0.0873554	0	0	0	7.89407e-09	0	0	0	0	0	0	0	0	0	0	0	1.22088	0	0	0	4.51841	2.99821	0	0	0.0673448	0.456568	0.0510657	1.64457	0	3.36461e-09
ENSDARG00000042210	sema3ab	Not.significantly.differential	3.40162	0.00960034	0.0326274	9.81583	0	0	0	4.06945	2.71452	2.42988	1.64473	0.742281	0	0	2.09464	0.78998	0	0	0	0.138556	0	0	0	0	1.03931	0	0	1.1868	0	0	0	0	0	3.37898	0	0	0	0.0378731	0	0	0	0	0	0	0	0	0	1.39254	0.854543	0.174443	0.249271	2.94083	0.268117	0.162359	0.364354
ENSDARG00000102003	CU695215.3	Not.significantly.differential	-2.42686	0.00960742	0.0326469	0	0	0	0	0	0	1.37486	0.112911	0	0	0	0	0	0	0	0	0	0	0	0	0	0	0	0	0	0	0	0	0	0	0	0	0	0	0	0.185931	0	0	0	0.0237376	0	0	0	0	0	0	0.33265	0.197787	0	0	0	0
ENSDARG00000071583	gtf3ab	Not.significantly.differential	-3.2233	0.00961429	0.0326657	0	0	0	0	0	0	0	0	0	0	0	0	2.37711	0	0	0	0	0	0	0	0	0	0	0	0	0	0	0	0	0	0	0	0	0	0	0	0	0	0	0	0	0	0	0	0	0	0	0	0	0	0.352367	0
ENSDARG00000055530	sertad2b	Not.significantly.differential	0.943947	0.00961634	0.0326681	3.09323	11.6162	6.74641	0.0219138	12.52	8.18489	9.57161	7.10967	9.71529	5.33308	7.17655	4.84229	11.3385	2.61562	3.14035	1.41261	4.56413	3.88069	4.62174	1.56453	4.68212	10.5215	3.9585	5.5905	3.57685	4.59287	1.25321	1.62489	6.80392	7.01403	5.01234	0.438224	2.41676	4.42083	0.59972	0.805808	4.61237	5.43146	0.0240587	2.16359	0.359087	1.34248	3.00419	2.1688	4.73046	4.77963	6.11626	5.16859	4.33422	3.48221	5.95947	5.71066
ENSDARG00000058672	si:dkey-266f7.1	Not.significantly.differential	-2.77415	0.00962133	0.0326804	0	0	0	0	0	0	0.138847	0.436817	0	0	0	0	0	0	0	0	0	0	0	0	0	0	0	0	0	0	0	0	0	0	0	0	0	0	0	0	0	0	0	0	0	0	0	0	0	0	0	0.727563	0	0	1.3512	0.429875
ENSDARG00000052747	gpatch3	Not.significantly.differential	-0.915095	0.00962503	0.0326884	6.48509	2.08481	48.8794	25.8591	9.50141	10.93	10.7592	15.2073	4.96037	3.79409	16.3701	18.8622	12.168	8.25068	18.2398	23.5021	11.4567	7.65158	19.2599	22.5694	3.14935	8.02119	13.406	29.969	7.35083	3.2022	9.24583	7.51217	24.5407	29.2258	27.6574	12.2075	24.1708	14.6191	28.3856	10.954	1.18914	15.182	3.39894	1.412	2.27858	0.0965482	15.3628	16.9119	7.28376	8.82709	13.1261	12.5197	8.76826	9.77592	14.5006	13.23
ENSDARG00000054957	znf1015	Not.significantly.differential	-2.45697	0.00962918	0.0326979	0	0.131639	1.87728	3.71062	4.65195	0.291284	1.43253	0.307208	0.452521	0	2.27051	2.3511	0.105798	0.74663	0	6.26163	2.12783	3.56983	3.90538	1.55961	0	0	3.09463	2.4887	0	2.4782	3.35071	1.20983	0	0	0.74779	7.11759	1.92409	12.2421	2.37079	4.13128	0.465593	0	7.49096	0	0.0436336	0	4.03486	4.82766	0.323278	1.17056	1.96749	1.02451	1.16517	2.07644	1.30205	1.56105
ENSDARG00000059653	kdm2aa	Not.significantly.differential	0.637859	0.00964538	0.0327484	28.9574	15.9363	34.5867	15.4451	17.8286	11.9993	17.3544	21.7526	34.6096	26.3452	10.076	12.3252	23.2176	8.39488	12.8792	15.5075	36.9257	30.2511	28.8464	23.0408	15.1609	65.5664	13.3499	10.3562	33.6307	34.2832	13.0612	22.5751	25.776	25.2342	36.7434	19.5967	39.948	56.4965	14.3395	20.0269	37.5464	38.6952	20.8377	23.7706	44.4925	30.4674	20.6891	18.2518	24.7447	21.0583	15.637	14.0288	16.0363	14.7961	14.4609	24.7245
ENSDARG00000094805	si:ch211-208g1.1	Not.significantly.differential	-2.75523	0.00965133	0.032764	0	0	0	0	0	0	4.50248	0	0	0	0	0	0	0	0	0	0	0	0	0	0	0	0	0	0	0	0	0	0	0	0	0	0	0	0	0	0	0	0	0	0	0	5.91608	0	0	0	1.64858	0	0	0	0	1.68713
ENSDARG00000043135	pomca	Not.significantly.differential	-4.45279	0.00966824	0.0328168	0.000138633	3.25809e-07	1.50927e-06	1.02744e-13	2.85567e-06	6.13416e-07	2.77654	1.17995	0.135444	0.690048	1.05886e-06	1.72416	0.703625	5.48415e-07	8.30993e-08	2.53129e-07	3.13485e-06	6.03775e-24	1.51148	3.193	0.129504	0.60121	0.942284	4.3391e-07	0.0544262	0.0881831	0.284077	1.93031	2.74852e-08	1.6568e-06	0.387659	0.169857	0.100519	3.69837e-09	5.16624e-07	4.62752	4.80447e-07	7.78309e-06	2.03126	2.65959e-16	2.57591e-07	1.84699e-06	0.458023	2.6116	0.366553	0.212967	3.43434	2.00264	0.891115	0.927878	2.10805	1.62215
ENSDARG00000099403	znf1075	Not.significantly.differential	1.65356	0.00967113	0.032822	0	0.409397	0.0707	1.89537	0.858834	4.10713	0.549738	2.57065	6.35238	5.42203	0	2.0924	0.963172	7.59192	0	0.0865575	7.49981	4.73624	1.75934	0.396671	2.14379	0.073647	2.41976	0.0335919	3.00367	8.25112	1.49745	4.48623	6.54705	0.559952	0.117589	2.2102	3.55077	0	0.050157	0.388613	8.95472	4.01562	4.23166	0	4.17669	0.206981	7.54228	0.338642	1.96745	4.40373	1.62546	0.976286	1.62971	7.03377	1.63287	1.93176
ENSDARG00000002720	utp15	Not.significantly.differential	1.12678	0.0096859	0.0328675	1.37723	5.83737	1.75177	2.40794	1.77153	1.673	3.17881	2.71348	19.6136	17.596	10.8307	6.76712	2.59929	1.65083	0.0416381	0	8.81181	15.3924	5.9606	1.07236	0	4.72052	4.66894	3.52809	12.3297	10.0428	10.548	4.03225	1.64162	2.28535	4.46107	0	20.0848	15.1275	7.15361	8.11225	16.0561	36.0035	14.8191	0.187626	17.4131	27.8454	2.09073	2.62153	2.13079	10.2	2.16396	2.95084	8.3462	7.63601	3.17213	3.46141
ENSDARG00000086892	erfl1	Not.significantly.differential	-2.99095	0.00969869	0.0329017	0	0	0	0	0	0	0	0.322651	0.250906	0	2.1684	0.169471	0	0	0	0	0	0	0	0	0	0	0	0.0153389	0	0	0	0	0	0	1.0588	0	0	0	0	0	0	0	0	0	0	0	0	0	0	0.0200637	0.0789689	0.110447	0	0	0	0
ENSDARG00000054251	pqlc3	Not.significantly.differential	-1.67327	0.00969833	0.0329017	1.39963	0	15.5269	13.669	6.67651	2.82455	6.94493	5.48113	4.56701	4.04682	1.60795	9.97583	0.92585	3.06058	8.04251	10.04	0.0516511	15.4873	2.98748	9.99598	0.114258	9.98413	10.1005	17.0358	3.59168	1.31659	4.49411	7.08023	0	0	17.4753	0.154624	0.169857	0.288662	10.9384	4.63449	0	0.0982718	11.6064	5.29969	4.55003	0	15.2941	6.84811	8.75792	10.9239	5.40624	7.173	3.92217	1.73465	9.17292	13.4105
ENSDARG00000094428	si:dkey-31f5.8	Not.significantly.differential	3.32938	0.00971111	0.0329392	0	0	0	0	0	0.119802	0.662763	0	2.87914	2.80081	0.0610666	1.43225	0	0	0	0	14.6901	0	0	0	0	0	0	0	0	0	0	0	0	0	0	0	4.12048	0	0	0	2.30846	0	0	0	13.8713	5.23577	0.697716	0	2.45761	0.465111	0.0337166	0.422582	0.8243	2.92325	0.487972	1.24676
ENSDARG00000093359	inpp5jb	Not.significantly.differential	-1.6004	0.00971466	0.0329422	17.7823	2.13875	4.66808	20.1688	0.680709	8.32765	5.27874	4.80618	0	0.646586	0	1.09582	1.55604	0	3.95759	6.66631	4.36718	0	31.8592	3.35793	0	0.0486433	0.148422	14.5673	0	0	1.87386	13.848	0	1.15218	1.24268	0.291971	0	0	4.19629	0	0.921051	0	13.9432	6.54539	0	12.3032	4.0912	0	6.36688	0.714664	6.86577	4.96123	3.72949	3.25599	6.96058	2.61983
ENSDARG00000094791	si:dkey-193n17.9	Not.significantly.differential	-1.71353	0.00971469	0.0329422	0	0	0.329144	0.242936	0.560938	1.39028	5.59895	0	0	0	0	0	0	0	0	0	2.61547e-07	0	0	0	0	0	0	0	0.603324	0	0	0	54.5369	0	0	0	0	0	0	0	0.257436	0	1.10171	0.7552	0	0	0	0	0	0	1.02912	0	0	1.55668	3.54418	0
ENSDARG00000092587	CU861651.2	Not.significantly.differential	-2.62291	0.00972053	0.0329573	0	0	0	0	0	0	0	0	0	0.277422	0	0	0	0	0	0	0	0	0	0	0	0	10.7839	0	0	0	2.65686	0	0	0	0	0	0	0	0	0	0	0	0	0	0	0	0	0	0	0	0	0	0	0	0	0
ENSDARG00000019457	tfe3b	Not.significantly.differential	-1.27147	0.00974854	0.0330477	4.56576	8.96627	0.236465	4.29805	3.98565	2.92266	7.39323	6.77903	1.878	0.246659	0.0574198	4.49069	3.04699	4.6981	12.8973	5.90042	0	3.21936	5.75253	10.1323	0	0	4.75512	0.0549872	9.25705	0.88957	6.32691	1.329	9.31609	4.20092	11.6654	0	1.17321	0	0.574912	6.95437	4.04512	0	9.97205	4.36112	0.196107	0	9.12699	9.38013	5.64943	1.91826	7.54688	5.19558	6.79471	2.3252	6.56214	8.95566
ENSDARG00000035562	mpdu1a	Not.significantly.differential	3.97609	0.00976978	0.0331151	2.62322	0	0	0	2.04656	5.68082	0	0.0404913	0.579317	0.0373358	0	0	2.97106	2.57892	0	0	0.438825	0	0	0	0	0	0	0	0.0216435	0.0653098	0	0.0750549	0	0	0	0	1.33438	0	0	0	0	0	0	0	0	0	0	0	0.0876563	0	0	0	0.482601	0.396051	0.753666	0.0211051
ENSDARG00000102188	CU694264.1	Not.significantly.differential	-1.71007	0.00977363	0.0331235	7.17561	1.58836	2.37304	3.41596	47.1205	13.6915	88.4144	50.2282	2.64738	3.98082	5.01906	24.4669	2.58451	0.54685	0.634113	6.26705	0.31313	7.34732	0.0368216	5.83043	0	0.117223	2.54208	0.161267	0	0	2.60165	0	1.88634	0.103156	1.30824	0.233716	0	0	0	1.79967	0	1.0083	0	1.25389	0	0	0	1.26976	10.6148	9.38622	22.2351	19.7139	5.26074	3.17968	19.0657	6.97879
ENSDARG00000080450	SNORA35	Not.significantly.differential	-2.8659	0.00977778	0.0331329	0	0	0	0	0	0	0	0	0	0	0	0	0	0	0	0	0	0	0	0	0	0	0	0	0	0	0	0	0	0	0	0	0	0	0	0	0	0	0	0	0	0	0	0	0	0	0	0	0	0	0	0
ENSDARG00000074572	zgc:56304	Not.significantly.differential	0.724539	0.00978428	0.0331503	0.970425	6.87347	0.244816	5.04567	11.8851	7.78402	5.79474	6.58588	38.6371	30.3075	0.422265	20.5673	2.02884	24.6676	8.96166	9.49409	11.2726	30.4779	24.1986	14.994	60.6027	15.1906	20.9992	8.78706	7.51991	25.5998	20.2064	11.3567	20.2355	20.3047	5.85967	3.92596	37.9072	30.4602	9.21854	22.8242	52.011	27.9968	26.316	14.9775	28.7243	42.9754	35.0438	18.7293	8.82167	11.634	5.00979	6.93821	12.2587	12.3171	7.99278	6.54064
ENSDARG00000096676	AL929237.3	Not.significantly.differential	2.9272	0.00978595	0.0331514	0	0	0	0	2.78165	9.31847	0	0	0	0.307207	0	0	0	0	0	0	0	0	0	0	0	0	0	0	0	0	0	0	0	0	0	0	0	0	0	0	0	0	0	0	0	0	0	0	0	0.859946	0	0	1.45716	0	0	0.13105
ENSDARG00000104637	fam219b	Not.significantly.differential	-1.8889	0.00978737	0.0331515	0	1.25293	3.40267	4.96726	1.22141	4.86819	1.47251	5.57582	1.18456	0	1.10827	2.11927	0	1.66436	7.70618	4.16497	0	0	6.62153	1.79386	0	0	1.34764	0.339625	1.5702	0	2.68711	5.72974	0	0	0.0439994	0	6.12331	0	4.39522	4.87073	0.577451	0	1.78326	0.0386923	0	0	1.59338	0.507415	3.05261	1.98714	3.53062	3.4383	1.60838	0.532457	3.88273	3.10203
ENSDARG00000095510	si:ch211-10d23.5	Not.significantly.differential	-2.11105	0.00979593	0.0331759	0	0.169521	0	5.45401	4.79215	0.209782	3.09484	0.416911	2.65935	0	0	4.95863	0	3.24441	0	7.72143	0	0.981039	4.02236	2.04652	0	0	0.344051	0	0	0	2.69112	4.08864	0.0461848	0	0.0596345	4.03214	0.656026	0	2.21925	1.32393	0.635673	0	0.861857	3.21627	0	0	0.999138	5.11607	7.32821	1.42205	1.9752	1.07567	0.540894	1.17663	2.22428	1.1765
ENSDARG00000103939	znf1165	Not.significantly.differential	-3.63754	0.00980802	0.0332122	0	1.75572	0	0	0.415903	0	4.163	0	0	0	0	5.74568	0	0	2.26357	0	0	5.87732	0.126351	0	0	0	1.36427	0.250755	0.220257	0	1.00892	0.271072	0	0	0	0	1.06231	0	33.059	0	0	0	0	0	0	0	0.225602	0	0.204498	0.0954012	0.732665	2.0559	0.276269	0	0.203664	0
ENSDARG00000103619	si:ch73-238c9.1	Not.significantly.differential	1.08587	0.00981112	0.033218	2.48409	73.3308	37.192	13.3088	9.18194	13.6688	7.64584	2.97638	9.26507	24.3704	3.70737	10.2471	84.2006	31.6248	174.409	3.52943	17.5934	7.7042	5.55218	23.8329	1.39901	103.403	11.4114	10.8193	13.016	8.67648	8.49688	10.8471	14.205	37.7171	2.04396	0	80.5441	29.2895	15.1883	6.62635	10.623	92.3936	22.4992	58.2168	241.616	0	8.05407	9.22455	17.1072	23.1	8.98835	6.72355	11.9958	10.6086	4.78892	5.25324
ENSDARG00000013973	pex3	Not.significantly.differential	0.870332	0.00981914	0.0332406	16.7983	37.7385	23.2217	6.63009	11.1407	5.40006	3.4559	5.04341	7.93693	5.83106	0.985548	8.41671	2.78639	9.78523	11.997	6.89624	11.8661	16.132	1.08464	24.1983	34.7934	26.7705	7.06604	10.9817	13.0693	1.51019	9.72628	1.08913	3.74788	0.142419	4.59276	0	6.01628	24.8184	5.97737	10.2308	20.3439	4.68502	7.17905	7.18397	20.7087	0.0742033	4.32981	12.1135	5.32029	6.4804	4.33329	3.64619	6.1261	9.34816	3.25013	1.98902
ENSDARG00000101482	hk2	Not.significantly.differential	1.62581	0.00982324	0.0332452	0	0.0684219	0.0142084	0	0.0350264	2.56338	3.84907	10.9296	27.7476	12.6893	13.5729	25.0538	0.790445	0.974795	1.9555	1.14272	16.7599	23.6781	3.78814	0	0.667863	12.5219	0.365003	0.0205143	10.5169	3.91489	1.66565	0.205101	0.0370497	0	0.119912	0	43.6547	28.4028	5.02245	0.930203	27.1542	31.5867	4.90488	1.48723	9.1766	14.0217	2.64099	0.550842	8.0692	12.1376	9.01983	15.7027	10.2443	9.72296	10.1637	13.9674
ENSDARG00000090854	lsm11	Not.significantly.differential	2.2668	0.00982196	0.0332452	29.4631	0	28.282	1.57325	3.34247	1.27622	3.97905	0	5.09979	8.52636	0	4.27705e-36	0	0.106426	0.40066	0	5.40265	2.25196	0.733035	0.0429369	0	0	0	0	14.8809	0	0	2.46209	0	0.113981	0.206342	0	9.68538	0	5.19467	0.94179	0	0	0	0	2.3376	17.7382	0	0	1.10727	3.55398	1.8684	0.937811	2.852	7.19475	1.92003	1.9247
ENSDARG00000006640	eomesa	Not.significantly.differential	-3.28126	0.009826	0.0332498	0	0	0	0	0	0.173452	0.177713	1.78518	0	0	0	0.543265	0	0	0	0.0362778	0	0	0	0	0	0	0	0	0	0	0	0	0	0	0	0	0	0	0	0	0	0	0	0	0	0	0	0	0	0	0.89682	0.277416	0	0.335738	0.542589	0.27361
ENSDARG00000078859	g0s2	Not.significantly.differential	-2.47607	0.00983416	0.0332728	8.23371	0	0.845814	0	0.375551	3.86843	19.7203	17.7393	11.592	7.33168	33.8001	29.545	0	16.7645	9.01155	4.01784	0	5.7789	24.2834	50.8679	0	0	24.7212	33.837	0.096909	0	2.81446	0	0	0	11.9433	15.2371	6.87094	31.3968	4.49222	19.7168	0	5.95416	17.5198	0	0	0	0	15.065	4.14932	11.5765	21.3408	19.4224	9.68885	14.0055	19.9073	18.1725
ENSDARG00000104642	si:dkey-201i2.1	Not.significantly.differential	-2.78791	0.00984825	0.0333158	0	0	0	0	0	0	0	0	0	0	0	0	0	0	0	0	0	0	0	0	0	0	0	0	0	0	0	0	0	0	0.322661	0	0	0	0	0	0	0	0	0	0	0	0	0	0	0	0.360914	0.456412	0	0	0.193968	0.415645
ENSDARG00000104683	BX640408.1	Not.significantly.differential	-2.72856	0.00985211	0.0333242	3.52061	0	0	3.73612	1.13822	3.96872	2.90856	5.36173	0	0	0	2.31908	0	0	0	0	1.3769	0	3.36381	0	0	0	0.279649	0	0	0	2.52252	0	0	0	0	0	0	0	1.22604	4.99323	0	0	0	0.077224	0	0	3.8024	0.419353	2.46701	0	5.21349	4.80332	0.624579	3.07204	2.29529	4.78724
ENSDARG00000104314	nrg1	Not.significantly.differential	-0.861272	0.00986071	0.0333487	6.86762	10.9217	15.2641	21.0066	25.4832	28.6061	18.692	18.5814	1.45563	0.874526	16.6229	12.0201	11.5803	10.8985	41.5367	20.9684	3.84812	6.43541	20.0506	20.3583	0	8.64154	5.18678	13.3955	2.8214	0	9.47014	11.3122	0.339768	14.1009	9.47479	5.7797	4.62026	0.199297	7.86396	10.0032	6.3236	0.35411	6.04222	7.9202	5.72098	0.0644325	7.19919	15.7311	4.88048	2.59802	11.5806	13.1736	9.97265	8.06858	16.9356	13.6724
ENSDARG00000089446	CR388228.1	Not.significantly.differential	1.91952	0.00986224	0.0333492	29.7457	0	0	0	0	0	0	0	2.42128	0	0	0	0	0	0	0	0	0	0	0	0	0	0	0	0	0	0	0	0	0	0	0	0	0	0	0	0	0	0	0	0	0	0	0	0	0	0	0	0	0	0	0
ENSDARG00000095034	zgc:162928	Not.significantly.differential	3.01834	0.00987537	0.0333889	0	0	0	0	0	0.909883	0	0	0	0.0474191	0	0	7.76755	0	0	0	0.0618851	0	0	0	0	0	0.0235773	0	0	1.05423	0	0	0.887783	0	3.14838	0	0	0	0	0	2.84245	0	0	0	0	0.879848	1.47702	1.56381	0.681274	1.77945	0.364028	0.39509	1.64467	0.643241	0.203587	0
ENSDARG00000021345	prph2l	Not.significantly.differential	-2.34149	0.00989355	0.0334411	0	1.46353	100.855	89.2521	1.64343	0.87779	4.49658	1.50764	0	1.922	0	1.1262	4.49085	8.621	8.21595	3.91577	4.24799	9.18558	16.1719	2.53418	0	0	15.8595	13.967	1.30039	0	7.62876	5.67134	4.57632	2.65633	34.7511	30.0718	0	2.52785	38.9367	42.2209	0.650586	0	44.8942	34.9665	0.888381	0	47.1394	43.5012	8.23267	5.13845	2.11159	2.43484	6.44992	0.645627	0.754158	0.847167
ENSDARG00000100466	nrl	Not.significantly.differential	-2.31314	0.00989325	0.0334411	0	0	29.1143	22.14	0	0	0.25301	1.79928	0	0	0	0	0.195017	3.78509	9.02729	3.26348	0	20.2641	6.14752	0	0	0.0366644	7.64882	3.56888	0	0	7.28863	6.44592	3.39826	0	13.6913	35.6797	1.66261	0	19.9689	22.3464	3.30104	0	19.0748	17.7887	6.90358	5.73441	18.9489	34.8472	0.118152	1.68243	0.578322	0.39569	1.01694	0.155366	0.139225	0.68377
ENSDARG00000036305	phf23b	Not.significantly.differential	-0.713871	0.009897	0.0334481	6.44077	21.4222	25.2565	47.5004	9.82536	23.4174	23.131	37.5588	12.463	16.1827	4.13704	19.5898	41.712	22.5379	37.8837	27.3682	22.8962	21.2255	20.1713	41.5797	13.2069	11.9268	24.8715	42.7248	11.5252	6.16394	23.6272	13.7633	26.7056	41.1873	36.5324	10.8463	10.714	44.362	19.5348	26.5168	6.39276	9.65976	27.8035	24.4375	3.24853	11.9089	34.5015	37.5287	13.3067	10.6477	20.201	22.0495	16.1778	14.0162	25.7498	24.8462
ENSDARG00000014674	acsl3b	Not.significantly.differential	-0.627286	0.0099115	0.0334924	6.55989	11.506	8.61096	12.2889	12.4118	13.5446	28.9496	48.9217	14.9418	12.4496	24.5832	20.7299	6.00037	8.63612	12.6228	17.7172	11.0851	14.7773	17.6917	7.73646	7.22787	6.95351	14.9917	14.1636	8.51725	11.5078	13.1289	14.4327	13.5018	12.7573	17.5704	23.5803	9.72408	0.62002	15.2212	18.1799	6.15805	12.6337	14.1876	6.69829	3.78109	4.30507	14.8508	15.6029	15.1215	13.7955	18.003	17.6077	12.2452	16.049	15.6029	17.6131
ENSDARG00000044973	zgc:171226	Not.significantly.differential	3.25627	0.00992995	0.0335501	0	0	0	0	0	0	0	0	0	0	0	0	0	0	0	0	0.0501707	0	0	0	0	0	0	0	0	0	0	0	0	0	0	0	0	0	0	0	0	0	0	0	0	0	0	0	0.856351	0	0	0	0	0	0	0
ENSDARG00000040036	tcf19l	Not.significantly.differential	3.21168	0.00993404	0.0335592	0	0	0	0	1.69417	2.42646	0.697181	0	3.1757	5.96151	4.47093	1.22784	0	0.0297693	0	0	0	0	0	0	0	0	0.152459	0	2.03915	5.41954	0.120482	0.0128381	0	0	0	0.0188961	0	0	0	0	0	1.29015	0	0	0	1.99422	0	0	0.400472	0.0560885	0.00736092	0.00842529	0.491177	0.594329	0.163946	0.260153
ENSDARG00000077410	myo9b	Not.significantly.differential	1.96206	0.00994503	0.033587	4.23408	0.0285208	0	0.85627	7.20431	14.467	0.853928	2.60439	2.76929	0.713135	8.20811	4.4404	2.39432	2.44048	0	0.0922795	1.80774	1.50233	0.727605	0.187503	0.59389	2.37437	0	0	3.62982	0.0668831	0.252524	0.357982	0.06163	0.788044	0	0	0.428264	0	0.827124	0.52259	0.63781	0.69863	0.455516	0	1.8822	2.07246	0.331857	0.409714	0.953969	1.75481	2.45527	6.47808	1.29878	8.27043	6.85462	7.81165
ENSDARG00000103272	si:dkey-53k12.1	Not.significantly.differential	-2.71971	0.00994468	0.033587	0	0	0	0	0	0	0.274279	0	0	0	0	0	0	0	0	0	0	0	0	0	0	0	0	0	0	0	0	0	0	0	0	0	0	0	0	0	0	0	0	0	0	0	0	0	0	0	0	1.57713	0	0	0	0.881285
ENSDARG00000037188	rpa2	Not.significantly.differential	1.87554	0.009954	0.0336126	7.6565	6.25265	1.23054	0	5.52106	0	1.23179	0.202891	32.5224	33.1578	6.19813	23.558	0	0	4.99114	0	1.97668	10.8904	1.63327	0.330505	51.3321	47.0287	10.9313	9.15167	37.2055	54.0155	11.8132	4.26891	21.8541	0.17356	0	0	6.64963	0	0	5.84897	9.11931	1.80544	20.8587	27.5295	29.1431	61.3633	14.4557	5.55997	2.57663	2.20439	2.7629	2.42657	20.0498	26.1267	4.28593	5.67393
ENSDARG00000039543	mrps6	Not.significantly.differential	1.03895	0.00995538	0.0336126	84.5173	67.0161	3.05721	0.543285	0.19813	10.812	3.39644	6.3794	26.102	40.6526	46.3886	9.54255	6.75355	20.9056	15.9956	5.28027	23.7713	68.5807	20.7771	14.9293	0.12454	23.6526	66.1498	9.63826	40.5403	0	22.774	33.996	59.4111	6.90477	49.1842	4.06025	78.4173	52.3745	25.1269	27.8785	20.6519	27.653	19.0073	0	61.9573	79.141	27.9672	20.1623	46.0658	25.2865	9.0236	16.2597	26.7081	33.3139	6.02171	15.7639
ENSDARG00000075984	hsbp1l1	Not.significantly.differential	3.67338	0.00997603	0.0336751	24.5873	0	0	0	0	1.02456	0	0	1.37924	0	0	0.218527	0	0	0	0	18.6885	0	0	0	0	0	0	0	0	0	0	0	0	19.0792	0	0	0	0	0	0	0	0	0	0	0	0	0	0	1.14039	0.228684	0.686422	0	0	0.0747494	0	0
ENSDARG00000071394	foxq2	Not.significantly.differential	-3.78692	0.00997666	0.0336751	0	0	0.5121	0	0	0	0.761074	0	2.01176	5.30494	0	0	0	0	0	0	0	0	2.31047	0	0	0	0	0	0	0	1.56644	0	0	0	0	0	0	0	1.80905	0	0	0	0	0	0	0	0	1.26517	0	1.00066	0	0.909681	0	0	0	0.816389
ENSDARG00000098051	opn6b	Not.significantly.differential	-2.84583	0.00997922	0.033679	0	0	0.0173088	0	3.48196	2.65041	1.47261	3.22601	0.441194	0.0371831	9.00843	2.1575	0.0176135	0	0.195371	0	0.84979	1.92568	4.8567	1.48929	0	0	1.68029	1.96585	1.72439	0	0.0194387	2.26728	0.0898604	0	0.784962	0.0364437	0	0	0.55726	1.68197	0.108641	6.45064	1.14859	3.35767	0	0	0.026926	0.807699	8.56472	3.67723	4.74739	4.042	5.28686	3.02394	2.93399	2.54321
ENSDARG00000056394	TOM1L2	Not.significantly.differential	-0.846771	0.00998824	0.0337047	17.584	16.6194	32.7017	5.19124	22.209	20.3483	15.3747	11.2356	11.7007	12.9982	20.1336	32.8528	21.1614	8.45615	17.1925	15.6083	23.3583	10.1227	12.495	24.6804	4.02329	4.71653	24.2946	32.0086	5.17005	3.40749	16.9219	12.7149	2.31543	3.55607	15.299	15.4764	3.9336	8.33787	22.7552	27.9834	10.1121	7.20125	16.8332	20.2744	14.8792	0.382857	21.2982	9.65417	13.5216	14.8065	15.5564	21.7462	17.4352	17.5534	18.5145	16.93
ENSDARG00000079903	si:ch73-343l4.2	Not.significantly.differential	-3.30062	0.00999093	0.0337091	0	0	0	0	0	0	0.0872085	0	0.947921	0	6.70875	4.7882	0	0	0	0	0	0	0	0	0	0	0	0	0	0	0	0	0	0	0	0	0	0	0	0	0	0	0	0	0	0	0	0	0	0	0.840192	1.77593	0	0	3.99928	4.73921
ENSDARG00000102776	cxcl19	Not.significantly.differential	-3.2803	0.0100048	0.0337513	0	0	0	0	0	0	2.58318	20.1368	0	0	0	4.71261	0	0	0	0	0	0	0	0	0	0	0	0	0	0	0	0	0	0	0	0	0	0	0	0	0	0	0	0	0	0	0	0	0	0	0.24004	0	0	0.428075	2.62313	7.99122
ENSDARG00000069133	mstnb	Not.significantly.differential	2.31363	0.0100082	0.033758	28.0602	31.511	0	0.0405201	50.2966	51.4165	1.83111	3.84713	2.07073	1.74842	0	0.347266	9.24658	21.2436	4.89512	0	4.5633	5.50586	2.96782	0.0379551	94.9461	4.83062	0	0	5.61703	2.06575	1.21139	0	1.28405	0	0.0738115	0	0.0337634	0	5.90138	4.10765	6.83845	6.19182	6.66804	0	0	0	0	1.34564	0.604734	1.06652	0.670995	0.683714	1.9303	0.905614	0.34773	0.561829
ENSDARG00000082242	SNORA73	Not.significantly.differential	-4.14148	0.0100131	0.0337699	0	0	0	0	0	0	79.7045	0	33.3428	13.6159	0	0	0	0	0	0	0	0	0	0	0	0	12.4495	0	0	0	0	0	0	0	0	0	0	0	0	80.365	0	0	0	0	0	0	0	0	0	0	0	0	0	0	13.8995	5.2132
ENSDARG00000054846	CU657980.1	Not.significantly.differential	-2.78244	0.0100209	0.0337915	0	0	0	0	0	0	2.03712	0	0	0	0	0	0	0	0	0	0	0	0	0	0	0	0	0	0	0	0	0	0	0	0	0	0	0	0	0	0	0	0	0	0	0	0	0	0	0	0	0	0	0	1.05019	0
ENSDARG00000038693	gng7	Not.significantly.differential	1.16302	0.0100245	0.0337989	0	29.7422	10.4492	7.67503	14.0624	39.6344	15.324	9.58814	5.94923	13.8525	0.587491	5.19849	6.96465	54.3145	11.3045	0.201116	38.3673	15.5493	4.29774	11.7183	0	20.1003	0.162329	14.0504	12.832	0	1.71912	3.01893	0	45.7341	10.8028	0.987091	2.06656	0	0.150649	5.69728	0	0	0	0	33.2507	0	0	8.11907	16.6427	14.5489	9.16765	9.77868	12.9126	17.7379	7.90056	5.16473
