## Supplementary Data 2. Gene expression data for all RNA-Seq samples, and list of GFP+ or GFP- specific expressed genes for "Cross-species transcriptomic and epigenomic analysis reveals key regulators of injury response and neuronal regeneration in vertebrate retinas" (part 17 of 23)

### Sheet: Zebrafish (continued)
Gene.ID	Gene.symbol	Type.of.differentially.expressed.gene	log.fold.change.of.GPF+.vs.GFP-	P.value.of.paired.test.of.GPF+.and.GFP-	Fdr.of.paired.test.of.GPF+.and.GFP-	zfRNAadtP00R1	zfRNAadtP00R2	zfRNAadtN00R1	zfRNAadtN00R2	zfRNAldP00R1	zfRNAldP00R2	zfRNAldN00R1	zfRNAldN00R2	zfRNAldP36R1	zfRNAldP36R2	zfRNAldN36R1	zfRNAldN36R2	zfRNAldtP04R1	zfRNAldtP04R2	zfRNAldtN04R1	zfRNAldtN04R2	zfRNAldtP10R1	zfRNAldtP10R3	zfRNAldtN10R1	zfRNAldtN10R2	zfRNAldtP20R1	zfRNAldtP20R3	zfRNAldtN20R1	zfRNAldtN20R2	zfRNAldtP36R1	zfRNAldtP36R2	zfRNAldtN36R1	zfRNAldtN36R2	zfRNAnmdaP04R1	zfRNAnmdaP04R2	zfRNAnmdaN04R1	zfRNAnmdaN04R2	zfRNAnmdaP10R1	zfRNAnmdaP10R2	zfRNAnmdaN10R1	zfRNAnmdaN10R2	zfRNAnmdaP20R1	zfRNAnmdaP20R2	zfRNAnmdaN20R1	zfRNAnmdaN20R2	zfRNAnmdaP36R1	zfRNAnmdaP36R2	zfRNAnmdaN36R1	zfRNAnmdaN36R2	zfRNAnmdahP20R1	zfRNAnmdahP20R2	zfRNAnmdahN20R1	zfRNAnmdahN20R2	zfRNAnmdahP36R1	zfRNAnmdahP36R2	zfRNAnmdahN36R1	zfRNAnmdahN36R2
ENSDARG00000093322	si:dkeyp-87a6.2	Not.significantly.differential	-3.30028	0.0100262	0.0337997	0	0	0	0	0	0	0	0.465455	0.259255	0	0	0.762276	0	0	0	0.251144	0	0	0	0	0	0	0	0	0	0	0	0	0	0	0	0	0	0	0	0	0	0	0	0	0	0	0	0	0	0	0.658342	1.43249	0	0	0	0.732914
ENSDARG00000105530	si:dkey-19b23.14	Not.significantly.differential	-3.38036	0.0100392	0.0338359	0	0	0	0	0	0	0	0	0	0	2.23119	1.57914	0	0	0	0	0	0	0	0	0	0	0	0	0	0	0	0	0	0	0	0	0	0	0	0	0	0	0	0	0	0	0	0	0	0	2.04949	0.0646073	0	0.392358	2.86528	2.02883
ENSDARG00000104894	si:ch73-138e16.2	Not.significantly.differential	-2.32526	0.0100397	0.0338359	0	0	34.7773	0.565179	0	0	3.10357	1.58683	0	1.12515	0	3.29887	0	0	0	0	0.104	0	0.79699	0.332809	0	0	0	0.429514	0	0	6.78431	10.8323	0.0964616	0	0	0	0	0	2.56798	0.76832	0	8.72035	5.21628	3.8108	1.19101	12.505	3.9648	14.1651	0.0425504	0.913569	2.80562	1.69653	1.4704	1.90887	1.72465	7.04233
ENSDARG00000038228	sepw2a	Not.significantly.differential	-1.41572	0.0100475	0.0338577	0.695612	0.0830361	6.24423	2.63013	0.340258	6.94603	6.97	4.28325	5.8153	9.9855	17.45	3.87765	4.62012	3.45908	3.69136	19.5017	0	0.0157569	13.7205	11.9838	2.0808	0.127685	8.38174	4.5628	6.09093	12.546	7.22658	5.09287	2.0485	0.607497	8.56481	10.9184	0.399331	2.46709	4.46667	15.1466	1.05192	8.53855	9.20761	13.4584	8.88394	16.9191	5.44985	5.94459	7.32853	5.52723	4.42858	5.68348	2.93344	5.65409	7.4527	6.78182
ENSDARG00000099045	cacnb2a	Not.significantly.differential	-1.3757	0.0100518	0.0338666	3.86333	0	1.80918	6.046	1.84147	6.84754	27.7117	16.102	1.38594	0.234534	23.3149	19.0383	1.78641	3.1133	6.79166	0.509976	0.965309	0.721751	3.28699	1.66373	0	0	0	0	0.0135841	0.0205129	0.535782	6.07649	1.42277	2.12527	3.77371	0.0576442	0.0167656	12.0312	1.35574	0.351027	0.0684349	1.13234	1.86909	0.576089	0	2.83845	2.51153	1.10437	5.81517	2.25826	40.3411	27.9211	5.1308	6.39246	24.5603	34.1488
ENSDARG00000057100	zwilch	Not.significantly.differential	2.54283	0.0100535	0.0338666	0	0	0	0	0	0.216027	0.844939	0.0570767	12.1316	13.8908	1.39206	2.92646	0	0	0	0	0	0	0	0	0	15.8172	0	0	4.60214	33.8615	0	0	0	0	0	0	0	0	0	0	0	0.154701	0	0	2.49394	8.99237	0	0	0.027469	0.848053	0.100896	0.884404	4.46441	6.63417	3.67674	1.0659
ENSDARG00000097452	CU929070.1	Not.significantly.differential	2.23721	0.0100544	0.0338666	0	0	0	0	0	0	4.00104	0	0	0.271593	0	0	0.950315	0	0	0	0	0	6.82065	0	0	0	6.08057	0	0.139166	0	6.50097	5.73748	0	0	0	8.5054	7.49865	0.163236	0	0	0	0	0	0	0	0	0	1.23338	6.77608	1.57517	0.772931	1.18486	0.353422	2.76052	1.5384	0
ENSDARG00000053010	lpcat2	Not.significantly.differential	-1.41838	0.0100719	0.0339211	0	0	0.557531	24.8657	2.7967	0.537583	3.51117	2.41332	4.9711	2.30484	10.9241	12.1973	3.85428	0	5.66903	1.11989	1.98358	0	1.87277	4.03925	0	3.18961	4.29797	0	1.9621	2.55771	0.920495	1.2188	2.30951	0	12.4921	0.524575	0	0	5.52327	5.68903	0	0	10.2643	0.638564	11.0665	0	11.7919	8.42518	1.85749	0.805201	3.64689	3.78052	2.24945	2.8771	2.94139	6.25103
ENSDARG00000027966	ap1s3b	Not.significantly.differential	1.89888	0.0100848	0.0339574	0	21.6548	0	3.4022	5.87277	5.27791	6.02488	0.120364	0	0.551215	0	5.28097	3.49233	0	0	0	14.8205	0	4.64265	0	7.26181	5.8976	0	8.84408	10.9482	9.32786	0	2.6252	5.90437	30.465	0	0	10.9986	0	2.75268	10.3253	13.2099	3.71812	23.1307	2.89831	7.95729	1.28915	0.239758	1.57412	5.2795	8.10442	1.27676	0.919928	2.30553	4.53548	1.44242	0.126084
ENSDARG00000099782	CR383669.2	Not.significantly.differential	-2.98631	0.0100855	0.0339574	0	0	0	0	0	0	0	2.50047	0	0	36.8042	4.80532	0	0	0	0	0	0	0	0	0	0	0	0	0	0	0	0	0	0	0	0	0	0	0	0	0	0	0	0	0	0	0	2.46104	0	0	0	0	0	0	0.809394	8.254
ENSDARG00000027609	hpn	Not.significantly.differential	3.32179	0.0100919	0.033974	0	0	0	0	0	0	0	0	7.92085	8.18053	1.32041	1.21689	0	0	0	0	0.689909	0.818736	0	0.895801	1.48588	6.02248	0	0	1.92399	5.66154	0	0.0461649	1.64231	0	0	0	0	0.0105157	0	0.380637	4.87903	0.961236	0	0	0.0426073	0	0.0626017	0	1.75989	2.26411	0.681736	0.151537	2.66546	2.52461	0.0736866	0.594486
ENSDARG00000003127	zgc:123105	Not.significantly.differential	-0.586186	0.0101035	0.0340085	100.985	120.863	94.4213	102.496	48.6199	29.5611	72.7336	33.8118	23.5102	15.1438	32.4941	30.1439	55.945	58.9421	51.6972	93.2886	36.5988	36.2418	65.1177	43.7249	14.3988	29.0625	38.4889	70.1348	47.6136	54.3784	37.2758	35.6915	26.9058	50.7764	69.0976	84.28	24.7242	22.7875	73.9961	76.299	32.5657	26.0705	54.7288	65.8128	20.0644	41.3372	63.4086	78.1351	40.4973	31.4974	75.2772	63.4693	35.8076	45.2504	61.8398	58.8288
ENSDARG00000101867	si:ch1073-416d2.4	Not.significantly.differential	1.21957	0.0101139	0.0340387	7.3667	77.7279	37.874	20.1956	24.9085	8.8938	12.0008	5.54029	6.75195	21.9538	0	3.81826	11.8063	4.90583	19.7688	0	26.1432	9.87264	8.74259	24.7864	1.61911	34.167	25.5926	0	27.9562	5.45687	10.2148	3.88552	61.4064	64.3056	3.56292	63.2644	1.21879	0.222728	10.565	4.16293	24.8161	3.47988	12.6359	10.8789	0.673265	9.50654	1.84713	8.1992	18.0428	4.88603	6.3792	11.1375	9.82914	10.0335	1.2786	8.74162
ENSDARG00000045038	tekt3	Not.significantly.differential	2.98469	0.0101169	0.0340408	0	0	0	0	0	0	0	0	0	0	0	0	0	0	0	0	0	0	0	0	0	0	0	0	0	0	0.965318	0	0	0	0	0	0	3.71703	0.415857	0	0	0	0	0	0	0	0	0	0	0.331897	0.0228476	0.0521627	1.11895	0	0	0
ENSDARG00000018179	acvrl1	Not.significantly.differential	-2.34671	0.0101173	0.0340408	0	0	0.335199	0	8.5276	6.59493	2.29227	6.97501	1.08074	2.23401	24.4931	7.93979	0	0	0.351566	4.04964	4.4782	0	2.07183	10.2549	0	0	0	0	0.0255009	0	0.851001	0.413198	0	0	8.81668	0	1.54548	0	1.83606	0.0523689	0	2.11061	0.64864	0.0301197	0	0.211538	3.9181	1.0546	1.64295	0.168636	1.60552	2.97303	0.54283	3.72598	2.6681	4.81416
ENSDARG00000099847	CT573234.1	Not.significantly.differential	-3.21898	0.0101294	0.0340673	0	0	0.106704	0.0475052	0	0.299064	0.0919127	1.43209	0.199869	0	0	0	0	0.0390267	0	0	0	0	0.078501	0	0	0	0	0	0	0	0	0	0	0	0	0	0	0	0	0	0	0	1.38534	0	0	0	0	0.0821473	0	0	0	0	0	0.161764	0	0.187506
ENSDARG00000053934	hdhd3	Not.significantly.differential	-2.10386	0.0101276	0.0340673	6.78832	15.9161	0.495805	7.91452	1.20821	3.38247	2.74989	10.8256	0.242968	0.17726	10.4312	0.322213	2.98157	2.4055	21.4165	3.28498	0	0	5.2981	15.1741	1.65639	0	0.796187	3.46473	4.3937	0	7.7631	9.75178	0.640804	1.02425	8.47527	0.086237	2.78168	0.161148	4.13978	14.2971	4.54587	0	5.77269	0.794514	0	0	2.11972	14.3136	8.95285	2.09378	2.27022	2.93776	0.902288	1.91254	0.936177	2.88567
ENSDARG00000103251	sh3pxd2b	Not.significantly.differential	0.963566	0.0101288	0.0340673	6.83736	3.64282	3.40368	0	9.02766	8.77706	0.818513	1.25708	14.0981	11.123	6.96308	6.07093	0.563233	2.7334	0.555646	16.0791	1.58815	1.3717	2.09531	0.427577	0.895369	6.0126	8.37243	26.7791	10.015	13.096	1.30063	18.1428	3.47155	0.0270027	3.07532	5.24558	6.40671	0.82117	1.58491	10.4952	15.8804	6.84553	3.10973	4.9403	2.79669	7.00121	10.3224	6.59582	0.725383	4.48912	1.00195	2.78349	4.4515	4.90696	2.95601	3.60819
ENSDARG00000076559	RB1CC1	Not.significantly.differential	-0.589643	0.0101817	0.0342384	13.019	19.1635	18.0717	26.475	21.2036	28.6991	20.9454	34.1885	18.6367	15.8831	30.0078	27.5785	22.7741	24.762	29.6592	21.9703	20.1044	34.2298	28.7454	30.3838	7.24519	6.78521	37.2246	31.1899	22.6856	15.0886	36.0531	41.849	14.8853	14.4866	29.3894	44.8072	18.7296	31.867	31.7581	32.9037	16.3504	14.7293	23.4658	34.4662	9.95516	6.28783	21.5843	26.7405	27.3968	24.8377	28.0183	28.115	21.9781	23.8184	29.811	30.5904
ENSDARG00000097341	CR847994.1	Not.significantly.differential	-4.87833	0.0101871	0.0342518	0	0	26.9171	0	0	0	0.92154	23.7483	0	0	0	0	28.0602	0	0	0.642604	0	0	0	1.14426	0	0	0	0	0	0	0	7.28086	0	0	0	0	0	0	1.1126	0	0	0	0	0	2.80315	0	17.0366	0	10.5113	0	5.57049	0	0	0	4.29244	0
ENSDARG00000097086	si:dkey-172k15.4	Not.significantly.differential	-2.54466	0.0101904	0.0342581	0.046758	0	0	3.23723	7.12469	1.43485	0.755117	0.3931	3.63844	0.369166	0	0.580519	0.0981555	0	2.56892	0.0227482	0	0.454502	3.68454	0.403494	0	0.0257814	0.0262386	0	0	0.6915	6.87299	1.24083	0.729657	0	0.987916	0	0	0	1.44822	0.188428	0.313765	0	3.18609	0	0	0	2.10095	3.12293	0.115576	1.84132	1.78223	2.52076	0.686107	1.81274	1.82389	0.717221
ENSDARG00000026820	gc3	Not.significantly.differential	-1.35597	0.010196	0.0342677	6.96239	0	6.25207	2.5608	1.74578	2.36818	7.77525	7.35282	0.698612	2.00211	13.1947	6.67088	21.6069	8.87664	38.1761	10.8911	15.284	2.16687	21.9675	6.50527	0	0.993628	6.24718	12.1078	0.696236	2.93476	2.15467	7.70708	5.12979	4.68692	46.3644	67.841	2.86413	3.92223	10.2544	3.95637	2.4104	3.71959	13.0936	2.47477	8.35299e-09	0	9.43702	7.93096	9.81584	20.4629	13.8397	21.8782	26.3738	11.6217	12.5299	12.9174
ENSDARG00000093899	BX510657.1	Not.significantly.differential	2.60245	0.010196	0.0342677	0	0	0	0	0	2.37429	0	0.0995149	0	0	0	0	0	1.66281	0	0	0	0	0	0	0	0	0	0	0	0	0	0	0	0	0	0	0	0	0	0	0	0	0	0	0	0	0	0	0	0	0	0	0	0	0	0
ENSDARG00000105464	si:ch211-285c6.6	Not.significantly.differential	-2.69019	0.0102029	0.034286	0	0	0	0.0369144	0	0	0	0	0	0	0.0152879	0	0	0	0	0	0	0	0	0	0	0	0	0	0	0	0	0	0	0	0	0	0	0	0	0	0	0	0	0.472685	0	0	0	0	0	0	0.0248595	0.0284496	0	0	0.0659397	0
ENSDARG00000103813	CABZ01078449.1	Not.significantly.differential	-2.15021	0.0102048	0.0342877	1.34515	0	0	23.8778	3.26457	10.6955	3.1928	4.94642	0.205436	3.13802	51.7048	10.0402	4.20613	7.43175	0	0.916979	5.62919	2.28016	35.0174	1.41676	18.0869	0	13.5562	19.2978	0	0	3.68317	0.937426	0	0	5.66482	0	3.1795	0	1.11869	7.91707	0.110372	0	1.42671	5.68278	0	0	3.41792	33.8607	0.538095	15.2613	14.694	6.41821	6.29817	5.94582	9.20415	4.30788
ENSDARG00000102221	HACD4	Not.significantly.differential	3.73403	0.0102338	0.0343803	0	0	0	0	7.71943	1.0766	0	0	0.120053	0	0	0	0.86698	10.4472	0	0	20.4268	2.97761	0	0	0	0	0	0	0	0	0	0	0	0	0	0	11.4015	0	0	0	0	17.3679	0	0	0	0	0	0	0.103873	6.24891	0.3554	0.519111	2.3215	0.233395	1.15107	1.80747
ENSDARG00000088929	ypel5	Not.significantly.differential	2.01923	0.0102392	0.034389	38.9127	47.5103	22.3101	1.6185	11.5136	7.93614	10.1918	12.9737	7.5747	5.69713	0.432339	9.75953	9.14075	5.11596	5.75567	18.0572	32.8449	37.0275	3.54781	0.760188	28.8846	3.42765	0.570489	2.28544	25.8634	7.32056	8.70322	3.0262	83.9215	5.14168	0	0	0.221511	20.138	2.58651	0	1.16475	13.503	0.583299	9.23519	20.3827	5.34327	0.300339	0.0778209	6.9439	5.91354	6.49748	8.46263	11.834	10.2051	4.79899	6.7979
ENSDARG00000071036	si:dkey-286j15.3	Not.significantly.differential	2.40595	0.0102384	0.034389	45.4766	0.543394	0	0	0.505865	1.63274	1.88167	0.491022	0.136661	5.37756	0	4.41129	0	0.0747215	0	0	24.7632	7.38718	2.44096	0	36.0049	0.0723814	0.225643	0	12.7651	5.2045	4.17344	5.53365	0	0	0	0	5.10121	21.0358	5.66824	0	0.146445	6.1265	8.84825	0	0	7.60888	0	1.01209	0	2.63098	2.43092	0.853744	3.26059	6.60343	1.97411	6.70465
ENSDARG00000089578	xrra1	Not.significantly.differential	3.85509	0.0102442	0.0344009	0	0	0	0	0	0	0	0	1.23643	0.0764298	0	0	0	0	0	0	0	0	0	0	0	0.804397	0	0	3.38949	0	0	0	0	0	0	0	0	0	0	0	1.63925	0	0	0	0	0	0	0	0	0.220847	0.0293068	0	1.05532	0.32657	0	0.0853104
ENSDARG00000089404	si:dkey-24p1.7	Not.significantly.differential	-2.52683	0.0102555	0.0344259	0	0	0	0	0	0	0.358433	2.03109	0	0	3.65176	3.7172	0	2.66325	0	0	3.99871	0	0	4.18072	0	0	0	0.0284694	0	2.34376	0.266998	0	0	0	0.698122	0	0	0	0.0425053	0	0	0	0	0	0	0	0	0	0.0666295	0.0124596	1.10975	3.26387	0.58752	0.188098	3.07482	3.15299
ENSDARG00000058082	birc7	Not.significantly.differential	-2.84037	0.0102559	0.0344259	0	0	0	3.61786	0	0	0.472593	0.859398	1.74734	0	47.1594	10.6634	0	0	0	0	0	0	0	0	0	0	0	0	0	0	0	0	0	0	0	0	0	0	0	0	0	0	0	0	0.0693597	0	0	2.45039	0.41426	0.966828	0.607737	3.55524	0.165588	5.25817	4.06494	1.73643
ENSDARG00000055622	zgc:153345	Not.significantly.differential	-2.71854	0.0102543	0.0344259	0	0	0	0	0	1.02058	0.39598	8.52806	0.0267959	0	0.605191	1.08396	3.13829	0.0604585	0	0.0125783	0	0	1.0197	0.023473	1.06661	0	1.2091	0	0	0	0	0	0	0	0	2.30489	0	4.46092	7.83443	1.38033	0	0	0.309122	0	0	0	0.807909	0.0439732	0.061221	0.231646	0.79888	0.411777	0.707134	0.449696	0.107558	1.06328
ENSDARG00000095825	ftr92	Not.significantly.differential	-4.2144	0.0102861	0.0345141	0	0	0	0.417198	5.52382	0	1.6528	2.75321	0	0	0	0	0	0	0	0	0	0	0	0	0	0.0455694	0	0	0	0	0	0	0	0	0	0	0	0	0	0	0	0	0	0	0	0	0	0	0	0	0.108186	0.616088	0	0	0.34828	0.64033
ENSDARG00000044402	nop16	Not.significantly.differential	1.44239	0.0102852	0.0345141	0.253005	16.8236	0.0726811	0.509224	2.29762	2.1843	5.73638	2.70596	51.1874	52.6048	13.7429	22.2602	9.24653	0	1.85538	49.8305	0.941305	29.8404	19.4335	31.8192	16.8537	60.6565	19.3811	8.05927	22.4687	1.64574	14.2441	3.08773	12.0448	0.124123	0	0	28.8499	0.175689	1.0158	7.55032	48.359	72.4469	8.50393	3.1337	33.819	47.1099	1.58102	34.1264	48.1124	40.228	9.51207	10.9876	42.9011	52.9737	12.8811	9.10875
ENSDARG00000089892	cd44b	Not.significantly.differential	2.73741	0.0102865	0.0345141	0	0	0	0	0.0956916	0	0.141701	0	0	0	0	0	0	7.0156	0	0	0	0	0	0	0	0.246277	0	0	0	0	0	0	0	0	0	0	0	0	0	0	0	0	0	0	0	0	0	0	0	0	0.843074	0.406495	0	1.14456	0	0.431559
ENSDARG00000037790	pvalb8	Not.significantly.differential	-4.52712	0.0102906	0.0345233	0	0	0	0	0	0	0.7821	2.04246	0	0	0	0	20.8931	0	0	0.207235	0	0	0	0	0	0	0	13.7946	3.88128	0	0	0	0	0	9.58395	0	0	0	3.8755	0	0	0	1.4235	18.82	0.191702	0	0	3.27333	0.574978	0	0.300931	0.614376	0	0	1.85907	3.12963
ENSDARG00000102673	si:dkey-26i24.1	Not.significantly.differential	3.71181	0.0103036	0.0345622	0	0	1.46064	0	0	0	0	0	0.109241	1.07673	0	0	0	0	0	0	0	0.326222	0	0	0.12965	0	0	0	0	0	0.0313202	0	0.0360901	0.0866826	0	0	1.4524	0	0.298789	0	3.32523	0.985899	0	0	17.9911	0	0	0	0.958331	1.63427	0	0	3.90474	0.239671	1.32208	0
ENSDARG00000098311	CU856344.1	Not.significantly.differential	-1.55873	0.0103287	0.0346415	0	0	5.89594	2.03758	2.45971	9.72378	1.40097	3.47438	0.94402	0.454758	2.18838	1.48776	0.310114	11.9695	1.51175	0.208703	3.14052	0.0156622	1.34417	13.8956	0	0.0149041	7.59582	5.12703	3.82659	0	9.85019	9.79982	4.63394	0.136476	18.6995	0.253969	0	1.9782	3.25462	1.46649	1.74756	9.17056	2.00728	0.270296	1.77706	9.02643	0.208112	6.58414	0.380653	0.095643	3.1681	0.889443	2.10861	1.3537	3.77778	0.962063
ENSDARG00000098052	BX548024.2	Not.significantly.differential	2.98607	0.0103362	0.0346617	0	0	0	0	0	0	0.190209	2.10023	0	2.60186	0	0	0	0	0	0	0	0	0	0	0	0	0	0	0	0	0	0	0	0	0	0	0	0	0	0	0	0	0	0	0	0	0	0	0	0	0	0	1.03306	0	0	0
ENSDARG00000088423	si:ch211-66k16.28	Not.significantly.differential	2.50899	0.0103531	0.0347135	0	0	0	0	1.10163	1.32109	0.0416472	0.267596	2.32168	0.61757	3.95852	0.319559	0	0.0303859	0	0	0	1.60957	0	0	0	0.387435	0	0	1.78945	0	0	0.544824	0	0	0	0	0.123668	0	0	0	0.024041	4.72483	0.190675	0	0	0	0	0	0.0257379	1.29813	0.0756824	0.584512	0.768886	0.756427	0.0602527	0.139362
ENSDARG00000071203	sptssa	Not.significantly.differential	1.02877	0.0103555	0.0347135	12.2818	30.2935	0.258776	6.7176	5.27237	9.88779	4.8739	9.18552	4.97678	8.92259	0.858479	8.65004	22.4098	8.75434	11.8119	0.472249	50.1858	32.3928	9.31669	4.62106	36.0665	4.9877	7.77514	4.23728	10.0762	9.22322	7.38762	7.90057	47.8603	21.8372	7.27074	0.0664673	19.0603	0.289224	15.5135	18.1387	14.4877	8.02102	13.8362	0	7.01191	17.8839	11.2507	12.5168	15.2826	9.83891	6.54757	6.03573	9.73534	12.5069	8.4813	9.20808
ENSDARG00000053668	stag2b	Not.significantly.differential	-0.525004	0.0103559	0.0347135	33.0632	14.0174	73.2045	35.8735	26.3471	20.0732	54.3156	45.1277	24.1007	40.1617	61.8282	25.2648	36.2134	42.7059	35.9034	37.9419	71.6162	34.0073	64.379	39.0986	37.0137	16.9102	28.6131	23.1264	22.0983	18.1228	36.4802	27.5216	22.7974	24.454	50.344	41.6588	21.5643	57.2888	44.0001	37.8366	31.6536	13.7376	27.2475	129.868	20.5226	92.381	64.8116	71.688	33.7997	22.2057	49.0656	40.5215	21.8576	29.9711	42.2765	41.8778
ENSDARG00000046133	b3galnt2	Not.significantly.differential	1.48469	0.0103592	0.0347199	9.93905	0.639095	11.7957	0	2.77768	12.7568	2.94775	8.68338	5.89843	7.01312	4.84594	0.952341	4.54008	13.0778	0	0	0	2.28032	0.02402	0.0319138	0	14.9108	3.85456	0	6.82007	0	0.950403	6.73024	32.4398	0.0675163	0.306628	0	10.8212	1.91638	0	2.62987	12.7711	10.6748	2.37613	0	1.50612	9.43868	14.5301	2.48362	1.71093	5.11078	1.58871	2.72605	7.59741	4.6139	4.11337	2.35423
ENSDARG00000000189	sema6e	Not.significantly.differential	-0.893055	0.0103637	0.0347298	5.07676	3.81326	0.965248	4.33257	16.1103	10.7843	14.1855	14.2561	2.83221	1.79132	21.9213	17.3087	3.63358	11.0659	10.0523	8.50294	1.26929	1.48676	4.87652	2.55588	3.61274	8.66789	12.8272	1.90698	2.12276	2.469	16.4035	6.74379	6.29781	10.8649	9.04591	0.921072	2.87403	8.4472	5.69509	1.26815	7.51037	2.66179	4.7171	19.2767	6.90766	1.45471	12.4042	13.7839	2.87602	3.90369	17.8771	22.5939	3.23957	7.56832	24.6434	24.1164
ENSDARG00000092288	AL954142.1	Not.significantly.differential	-3.70778	0.0103755	0.0347647	0	0	0	0	0	0	0	0	0	0	0	0	0	0	0	0	0	0	0	0	0	0	0	0	0	0	0.0287582	0	0	0	0	0	0	0	0.76839	0	0	0.0495979	0	8.81837	0	0	0	0	0	0	0.0632961	1.42144	0	0	0.168769	0
ENSDARG00000059972	raly	Not.significantly.differential	3.65173	0.0103884	0.0348032	0.211868	0	0	0	3.16024	9.0581	0.91322	0	4.09774	0.569649	0	0.0734759	2.51009	4.4377	0	0	1.57185	3.55908	0	0	0	0	0	2.80619	13.8894	0	0	0	0.874075	0	0.548242	14.5474	7.33283	0.439759	0	0	13.6327	0	0	0	0	0	0	0	4.14775	0.670739	0.0821379	0.81515	3.60239	4.04518	1.09759	0.809309
ENSDARG00000103023	FO704846.1	Not.significantly.differential	-2.42547	0.0103904	0.0348052	0	0	0	0	0	0	2.2904	11.394	0.416405	3.37449	0	0.624206	0.320097	9.83559	0	0.0754064	0	0.88836	0	0	0	0	0	2.54604	0	0	0.136197	0	0.196462	0	0	0	0	0	0	6.1379	0	0	0	0	0	0	0	0	0	0	0.233297	1.29121	0.356498	0.613736	2.72842	1.87313
ENSDARG00000079858	tmem163a	Not.significantly.differential	-1.90169	0.0103942	0.0348129	0	0	0	1.26102	1.29967	0.463039	6.59872	5.11527	0.629938	2.02549	4.44257	6.45283	0.90835	0	1.02497	0	0.010036	1.45694	3.8165	1.161	0	0.0376357	0.50157	0	2.45372	0	3.87428	1.4625	2.59893	0	1.75595	0.150859	0	0	0.597477	1.43291	0	0	3.80184	5.72625	0	0.790293	9.15004	0.711914	2.13199	1.99915	2.95327	4.18326	1.76115	2.80406	2.42714	3.00698
ENSDARG00000015628	psmd10	Not.significantly.differential	2.01106	0.0103967	0.0348164	0	53.5854	0.974282	20.9057	0.700057	2.04843	0.666605	0.863278	19.8691	14.7017	18.0562	7.36197	0	0	0	0	13.286	11.8207	0.537015	0	1.0758	41.6127	3.21141	0	29.739	24.5162	2.77177	3.69624	0	0	0	4.54048	4.08154	3.25464	3.16567	1.73186	5.28888	36.6698	0.990854	0.182091	8.14322	23.1836	14.4821	1.45402	4.62065	5.82222	1.35657	0.347763	8.88698	8.82098	3.54518	2.60854
ENSDARG00000099970	CR383676.1	Not.significantly.differential	-0.672819	0.0104016	0.0348233	1791.56	1487.44	2195.46	2884.16	8111.04	13331.9	6133.05	7815.27	3744.31	3707.9	3937.98	4862.5	2972.7	1750.07	3685.44	1401.58	1807.31	1644.77	2773.66	2201.69	576.375	915.796	2240.22	1708.1	587.124	638.844	2805.48	2483.11	1932.78	1459.36	2301.37	2064.63	1018.47	965.668	2669.66	3391.42	614.855	469.062	2841.11	4159.73	872.248	856.727	3808.12	3479.72	4217.26	5442.82	6030.24	5845.76	4953.72	6255.51	6166.75	6035.69
ENSDARG00000063283	abi3b	Not.significantly.differential	3.07645	0.0104003	0.0348233	0	0	0	0	0	2.10938	0	0	1.65694	0	0	1.54332	0	0	0	0	3.05498	0	0	0	0	0	0	0	0	0	0	0	0	0	0	0	0	0	0	0	0	0	0	0	0	0	0	0	0	0.189511	0	0	0.345416	0	0	0
ENSDARG00000099377	si:cabz01030277.1	Not.significantly.differential	-2.66344	0.0104042	0.034827	0	0	0.00719648	0	0	0	0	0	0	0	0.0221652	0.39193	0	0	0.0235256	0	0	0	0	0.0499339	0	0	0	0.010492	0	0	0	0	0	0	0	0	0	0	0	0	0	0.0071397	0	0	0	0	0.0340369	0	0.00815602	0.00456825	0.0659674	0.116719	0	0.00461203	0.0190708	0.273707
ENSDARG00000071060	naa10	Not.significantly.differential	0.803136	0.0104071	0.0348321	46.1414	44.2181	38.6695	41.2191	11.2932	5.18172	24.6305	10.3601	63.7754	68.4717	12.3392	45.2587	22.773	11.3804	26.6588	48.5296	25.4037	96.6842	24.1548	21.8185	4.59982	61.043	44.3381	32.9303	73.031	41.8503	51.7228	40.0172	48.3083	29.2687	31.9806	20.0545	46.7824	101.351	23.0884	39.0582	73.4729	94.0792	30.8844	11.2155	112.963	107.96	55.5124	35.2479	79.7	68.3532	25.6917	21.2592	64.9344	69.0549	23.3152	19.3383
ENSDARG00000077257	timd4	Not.significantly.differential	-3.43584	0.0104135	0.0348488	18.0333	0	0	0.783221	0	0	1.86579	1.98809	0	0	16.2432	2.90143	0	0	0	0	0	0	0.0393898	6.30316	0	0	0	0	0	0	0	0	0	0	0	0	0	0	0	1.00118	0	0	0	0	0	0.532673	0	0	1.15687	1.73863	0.848233	0.645626	0	0.726395	0.929571	1.15631
ENSDARG00000101106	si:ch73-109d9.3	Not.significantly.differential	-0.993046	0.0104194	0.0348636	1.84755	3.43728	2.75932	1.84199	1.89702	3.84236	4.76125	4.85706	3.01039	1.33462	6.9083	3.26095	2.88463	2.12226	3.99566	4.63516	2.53249	0.897404	3.51755	1.97954	0.0106833	1.38859	2.89792	3.08295	0.254913	0.192572	5.6031	6.78849	3.29146	0.289894	4.83989	1.88906	0.0839465	2.14042	6.81458	4.38772	1.69751	0.0267309	2.76727	0.0699901	2.33938	0.100713	4.70327	5.56407	3.01056	2.50463	3.57445	4.40736	3.09527	3.95308	4.15709	5.0557
ENSDARG00000034946	BX569789.1	Not.significantly.differential	2.46091	0.0104316	0.0348965	0	0	0	0	6.35457	0	0	0	2.06323	0	0	0	0	0	0	0	0	0	0	0	0	0	0	0	0	0	0	0	0	0	0	0	0	0	0	0	0	0	0	0	0	0	0	0	0	0.770724	0	0	0	0	0	0
ENSDARG00000087681	DRAXIN (1 of many)	Not.significantly.differential	-3.97883	0.0104336	0.0348965	0	0	0	0	0	0	0.261032	7.78976	0.472879	1.86239	0	0.0936781	0	0.0523265	9.40058	0	0	0	0	0	0	0	0	2.4212	0	0	2.71783	2.67121	0	0	0	0	0	0	0	0	0	0	0	0	0	0	0	0	2.12185	0	0.798344	2.45337	0	0.0612219	0.0643537	3.07336
ENSDARG00000092007	CR381686.2	Not.significantly.differential	-2.70037	0.0104324	0.0348965	0	0	0	0	0	0	0	0	0	0	0	0	0	0	0	0	0	0	0	0	0	0	0	0	0	0	0	0	0	0	0	0	0	0	0	0	0	0	0	0	0	0	0	0	0	0.194882	0	1.61526	2.89541	1.47284	0	0
ENSDARG00000105469	CU695207.2	Not.significantly.differential	-2.9047	0.0104374	0.0349046	0	0	0	0	0	0	0	0	0	0	0	0	0	0	0	0	0	0	0	0	0	0	0	0	0	0	0	0	0	0	0	0	0	0	0	0	0	0	0	0	0	0	0	0	0	0	55.2886	0	0	0	0	0
ENSDARG00000062142	stoml1	Not.significantly.differential	-1.92882	0.0104405	0.03491	0	0	0.162415	11.6302	0	3.98869	3.25705	0.471357	1.38784	1.8244	4.21683	4.43355	0	0	4.59749	5.10111	3.77066	0.793925	1.68081	7.73765	0.283293	0.106268	4.51179	3.37185	2.79551	0.0379836	3.52147	5.21681	0.288588	9.87925	5.6679	9.78348	5.8358	11.528	2.03975	5.40457	3.34338	0.418962	6.28367	13.6229	0.0802971	0	3.1773	4.03571	2.67615	4.93677	1.78309	1.86624	0.944514	1.88223	2.07571	1.64674
ENSDARG00000089232	prr14	Not.significantly.differential	-0.946551	0.0104435	0.0349105	2.27169	3.56879	2.6283	5.2894	6.92032	8.24514	9.46434	13.9835	6.59254	8.29122	4.42706	6.12395	6.6835	8.82264	5.9431	17.0199	2.2479	8.23039	8.42893	6.51094	0.0316651	1.07761	6.53513	8.81359	2.47177	4.43761	8.22788	16.3243	7.68534	17.0516	7.36369	21.2999	4.26519	5.83433	12.8457	5.72263	2.18117	10.3002	4.65156	10.2655	1.78284	2.98932	4.75833	7.67271	6.99176	7.61428	19.914	18.0309	10.6696	6.59912	10.3396	9.37595
ENSDARG00000093402	si:dkey-286j17.4	Not.significantly.differential	2.33251	0.0104423	0.0349105	0.819619	0	0	0	0.463708	0.405654	0.673275	0.250381	0.939383	1.6139	0	0.525348	0.54206	9.47941	1.15497	0	2.5103	5.76772	0.05284	0.340631	3.60942	0.187369	0.0749745	0.00774639	1.40096	19.5759	1.32435	0.0479258	0	0	0.299406	0	0.190432	0	0	0.255161	0.444454	2.23426	0	0	0.228018	0	0.0837566	3.10556	2.02752	0.987462	0.0486833	0	0.0475435	0.168599	0.232074	0.0586278
ENSDARG00000021184	rbfox1l	Not.significantly.differential	-3.9492	0.0104539	0.0349358	0	0	0	0	0	0	6.53139	0.910475	0	0	0.032762	2.14073	0	0.382215	0	0	0	0	0.581666	0	0	0	0.347522	1.5903	0	0	0	0	0	0	0	0	0	0	0	0	0	0	0	0.351179	0	0	0.641255	0.0698409	1.02226	1.42039	0.804732	1.92056	0	0	1.17144	1.55655
ENSDARG00000074675	pan2	Not.significantly.differential	-0.773964	0.0104535	0.0349358	1.60402	9.24178	10.4216	5.44958	3.09857	3.29908	5.67072	2.55517	3.11155	4.36777	13.8867	2.95779	0.57694	2.27562	9.76467	2.48692	2.27483	1.48564	6.72353	5.80696	0.305769	1.67158	11.0581	10.053	3.62744	2.90236	5.63557	6.52333	7.65433	1.7657	7.24311	14.4046	6.21438	3.84756	5.01772	4.65515	5.12549	3.67561	6.50638	0.0159447	6.20078	0.208542	3.9063	8.58491	3.36997	3.37457	3.99788	5.65954	4.0463	2.81938	5.51003	6.48169
ENSDARG00000017366	prdm4	Not.significantly.differential	-1.20899	0.0104708	0.0349824	1.24766	8.75259	6.07917	6.75239	6.07263	1.6733	3.9405	2.97592	1.54242	2.08648	7.55241	3.41506	4.30854	1.36694	7.97983	6.83273	6.40335	1.58378	8.40155	6.87748	6.38257	2.47204	4.00803	3.75507	0.151689	0	7.40719	3.69048	1.05365	0	1.53311	8.58252	6.93162	0.0794425	3.29436	5.09149	1.57191	6.46758	4.09603	2.83197	4.62035	1.25827	6.24899	4.00719	0.364685	2.06263	3.41926	3.9581	3.10902	1.74986	2.20731	3.77697
ENSDARG00000040338	hvcn1	Not.significantly.differential	3.10041	0.0104696	0.0349824	0	0.120843	0	4.14438	4.75367	10.4396	4.3471	0.0892937	6.36789	10.0858	0	4.57863	0.229408	9.18953	0	0	0	0	0	0	0	13.9131	0	0	21.1764	3.5084	2.10747	0.0554592	1.43319	0	0.460464	11.5802	3.62716	0	0	0	7.44679	16.2442	0	0	5.10662	22.2119	0	6.18639	1.37624	10.6167	2.82335	6.51332	5.69417	5.76617	1.8768	2.52073
ENSDARG00000097371	mcf2b	Not.significantly.differential	-3.96173	0.0104785	0.0350035	0	0	0	10.0781	0	1.60535	5.85277	7.49294	0	0	0	0.869142	2.18213	0	0.27505	0	0	0	0.351501	0	0	0	0	0	0	0	0	0.0650211	0.0441824	0	0	0	0	0	0	0	0	0	0.103029	0	0	0	0	0.219893	1.80439	2.84814	1.22154	0.835861	2.66275	3.09423	1.09114	2.45766
ENSDARG00000100054	CABZ01053483.1	Not.significantly.differential	-2.81721	0.010485	0.0350205	0	0	0	0	0.171861	0	0	0.709041	1.69686	0	16.0221	3.87302	0	0	0	0	0	0	0	0	0	0	0	0	0	0	0	0	0	0	0	0	0	0	0.802955	0	0	0	0.458684	0	0	0	0	0.188239	0	0	0.250678	0.947103	0	0.0296259	1.17139	1.84942
ENSDARG00000096286	BX005368.1	Not.significantly.differential	-3.41362	0.0105207	0.0351299	0	0	0	0	0	0	0	0	0	0	0	0	0	0	0	0	0	0	0	0.759907	0	0	0	0	0	0	0	0	0	0	0	0	0	0	0	0	0	0	0	0	0	0	0	0	0	1.47281	2.37718	0.350161	0	0	0.288563	4.3665
ENSDARG00000092408	CU467861.2	Not.significantly.differential	2.71217	0.0105203	0.0351299	0	0	0	0	0	0	0	0	0	0.547545	0	0	0	0	0	0	0	14.1278	0	0	17.4847	72.0807	0	0	0	0	0	0	0.321779	0	0	0	0	0.325286	0	0	0	0	0	0	0	0	0	0	19.0116	3.14085	0	0	5.87475	0.331598	0.37973	0
ENSDARG00000042387	zgc:77752	Not.significantly.differential	-1.34124	0.0105364	0.0351776	6.38855	0	133.896	102.143	0.324121	0.0648651	3.3076	1.79908	0.821358	0	0.0332864	0.173973	16.0199	25.5784	31.4581	29.4316	4.35648	8.62166	14.3566	2.45327	0.617203	5.0954	11.3617	5.54499	0.878627	0	18.2089	8.61692	16.0393	4.14454	36.9083	82.1235	13.3284	12.191	48.21	33.9165	10.6829	2.82722	71.9088	19.694	7.44092	2.73304	86.9054	76.2941	10.1041	2.05424	2.43518	1.45333	2.9502	2.54102	0.609811	1.50136
ENSDARG00000031907	ptbp1b	Not.significantly.differential	0.763306	0.0105439	0.0351978	9.91694	0.643729	3.8644	18.2214	11.8432	17.7148	14.8486	13.6687	37.4372	19.9623	30.0304	17.5201	12.6464	24.4751	3.2038	3.86256	1.99489	15.5324	13.1613	20.5069	0	3.1242	4.14174	1.07469	14.5018	13.5679	6.27638	25.5874	8.85151	11.6946	6.55556	5.0116	8.63305	34.3645	11.1664	1.54315	14.0943	22.1033	13.6388	7.26022	7.29794	8.68403	6.39909	9.50649	15.7311	11.559	5.60545	8.65412	13.3669	20.3907	11.8661	5.6185
ENSDARG00000016081	cldn15la	Not.significantly.differential	-4.67294	0.0105476	0.0352051	0	0	0	0	0.605887	0.915606	2.02599	0	0	0	0	0	0	0	0	0	0	0	0	0	0	0	0	3.76023	0	0	1.9751	0	0	0	3.31591	0	0	0	0	0	0	0	0	0	0	0	0	0	0	0	0	0.117747	0	0	0.671794	0.153797
ENSDARG00000102387	slc39a14	Not.significantly.differential	-1.46126	0.0105682	0.0352691	1.19671	0	9.28252	1.19151	2.82706	11.7931	3.88103	6.79079	9.2038	5.51928	7.21482	7.39275	2.62971	3.21044	2.31616	0	7.54492	0	3.14063	16.0059	0	0.552858	7.77524	3.80968	1.48661	3.57216	5.63706	9.47643	0.393716	0	5.73851	0.680913	0.341619	0.0263925	1.73678	2.76826	0.635124	0.60636	4.63871	8.60028	4.31134	1.10476	4.1545	5.30755	3.24469	5.57564	3.06772	4.6869	4.82699	4.5477	3.00858	4.03276
ENSDARG00000006553	rras	Not.significantly.differential	2.20539	0.0105746	0.0352806	100.338	4.07068	0	0	10.8721	13.2413	3.83686	6.86352	13.8493	3.53548	4.08458	8.911	16.6063	21.4107	0	11.8634	17.4396	0.901052	4.85494	0	0	5.79865	2.60266	0	4.18195	7.5054	8.25196	0	0	0.0345911	11.2096	1.30286	0	0.823291	0	1.22928	6.39248	7.11243	0.320244	0	16.6361	15.561	0	5.34281	9.45409	16.3635	2.16378	3.13337	8.31165	9.95264	5.18054	4.6721
ENSDARG00000020863	trim25l	Not.significantly.differential	-4.39622	0.0105736	0.0352806	0	0	0.045574	3.6832	0	0	0.180382	2.67897	0	0.857159	0	0.847831	0	5.05835	0.697139	0	0	0	0.0148073	0	0	0	0	0	0	0	0	1.3708	0	0	3.26334	0	0	0	0	0.839056	0	0	0.0502141	0	0	0	0	0.160758	0	0	0.574634	1.22387	0	0	1.16258	0.527745
ENSDARG00000092475	znf1109	Not.significantly.differential	2.72689	0.0105951	0.0353443	0.100697	0.256077	0	0.154427	1.69343	0.157262	0.100727	0	0	0.119836	0	0.108047	0	0	0	0	0	0	0	0	0	0	0	0	0	3.65731	0	0.0816973	0	0	0	0	0	0	0.119683	0.0715104	0	0.053292	0	0.0796104	0	0	0	0	0	1.06752	0	0	0.139342	0.993696	0.0717278	0
ENSDARG00000102555	si:dkey-33i11.9	Not.significantly.differential	-3.25285	0.0106052	0.0353732	0	0	0	0	0	1.94302	2.93142	2.82629	0	0	0	6.62435	0	0	0	0	0	0	0.092292	0	0	0	0	4.57674	0	0	0	0	0	0	0	0	0	0	0	0	0	0	0.0910388	0	0	0	3.93507	0	0	0	0.399743	0.0567739	0	0	1.21337	0.296438
ENSDARG00000014244	rbmx	Not.significantly.differential	-0.706489	0.0106149	0.0353972	40.7874	27.3871	111.979	45.1294	38.8528	52.6808	74.549	60.8867	54.0714	72.239	54.8227	48.4159	29.7398	46.8774	54.9866	58.328	38.135	68.3932	71.3435	68.512	4.89411	31.3511	59.2378	70.4913	59.3751	55.2447	95.7827	142.94	23.72	70.6411	138.14	68.9029	50.363	70.2014	180.398	72.6933	33.8393	20.9943	97.6945	114.006	46.6306	50.3734	132.438	105.053	93.6448	83.9565	83.646	70.1599	69.1819	105.184	79.2591	63.665
ENSDARG00000093366	acer3	Not.significantly.differential	1.34696	0.0106154	0.0353972	1.74892	44.2595	0	0	7.01086	3.44474	2.82295	7.93768	11.2378	11.2674	0.115604	3.445	0	22.559	0.757916	0.601029	33.2776	0	0.118888	0	0	0	10.0158	12.806	9.78093	0	0	3.1274	0	57.2528	0	0	14.4659	0.101555	13.9371	0.804046	0.742807	0	11.2744	0.352209	15.7861	48.751	0.488077	1.90068	10.0256	6.85093	1.37081	4.1425	11.1689	8.79153	3.93482	2.32954
ENSDARG00000059936	HERC4	Not.significantly.differential	-0.784502	0.0106261	0.035428	0.113189	0.567424	6.14747	5.27703	26.7113	102.022	44.8861	183.457	45.067	11.1729	55.7055	51.0939	18.002	10.9063	45.6274	16.6013	10.3058	12.0868	7.28766	6.61055	9.85818	6.6082	3.85302	8.85529	2.91372	12.1538	9.48335	3.39469	0.0460549	0	0	8.82501	14.7458	1.40447	10.0981	7.65983	10.2067	3.89824	8.51739	5.77418	3.58191	3.54044	5.88317	6.1023	6.74045	7.56991	9.04445	7.77771	4.32475	4.56836	13.1172	7.3068
ENSDARG00000097652	si:dkey-234i14.2	Not.significantly.differential	-2.76222	0.0106309	0.0354391	0	0	0	0	0.152581	4.05846	1.02049	4.28295	0	0	0	4.72743	0	0	0	0	0	0	2.96709	0	0	0	0	0.99212	0.548998	0	0	3.04599	0	0	4.6971	0	0	0	0	2.17549	0	0	0	0	0	0	0	8.6306	0	1.12516	0.992218	0.948993	0.437675	0.320045	1.35391	0.852301
ENSDARG00000075229	slc46a2	Not.significantly.differential	-3.16318	0.0106365	0.0354531	0	0	0	0	0	0.526975	0.863825	0.697137	0	1.53896	0	3.16694	0	0	0	0	0	0	0	0.0258681	0	0	2.07667	0	0	0	0	0	0	0	0	0	0	0	0.192176	0	0	0	0	0	0	0	0	0	0	0	0.813368	1.57513	0	0.189255	1.10568	6.22457
ENSDARG00000079876	C2CD4C (1 of many)	Not.significantly.differential	-3.02658	0.0106428	0.0354691	0	0	0	0	4.30473	2.73672	3.78508	11.7249	1.76025	0.0713739	0	3.77908	0	0	0	8.69965	0	0	0	0	0	0	0.854239	0	2.77451	0	1.4963	0	0	0	0.111186	0	0	0	1.99639	2.76424	0	0	2.15756	0	0	0	0	0	4.7296	0	1.83936	3.00613	0	0.990518	3.39062	2.59607
ENSDARG00000059811	smpd5	Not.significantly.differential	-1.28827	0.010646	0.035475	0	0.210404	0	5.55417	4.31489	0	9.91703	11.3495	1.37566	0.0945444	0	5.51567	9.65198	3.63531	5.32354	0.285047	1.63499	0.0548391	2.68171	9.53175	8.90153	2.23382	7.40018	0.094899	1.28847	1.15741	5.82851	6.83535	5.36723	0	6.46184	0.185078	1.5877	0	4.25119	3.60309	0.230364	1.76345	4.31348	10.1068	6.23478	9.77809	10.6493	4.07186	1.01253	4.50391	8.35297	9.04921	4.22415	2.43946	6.46592	5.16617
ENSDARG00000003517	impa1	Not.significantly.differential	0.949256	0.0106508	0.0354861	2.23498	15.1609	0.0412193	17.4577	10.4332	8.90985	3.89797	5.31642	23.6731	25.1366	5.32895	10.9238	0.0317421	3.37614	6.76328	12.2215	4.23175	9.85318	7.06311	8.9115	12.2772	39.8915	2.54141	18.1301	18.6226	11.3386	5.85152	13.2981	0.153822	15.2109	8.4168	0.371411	37.3311	32.2923	11.0547	7.87551	13.6951	8.66561	4.58621	0.443762	34.5983	68.6014	0.278299	8.82295	19.4248	17.8503	7.03815	8.09625	23.3537	19.2944	6.21611	8.79633
ENSDARG00000056381	cfap97	Not.significantly.differential	1.9955	0.0106646	0.0355272	10.5753	6.81859	0.109938	9.76265	1.58793	4.0695	1.96552	1.26582	5.63797	3.06644	0.0408577	1.01372	2.14676	4.40679	0	0.0251646	3.07592	0	0	2.53376	1.72591	16.2509	0.869998	0	3.94172	1.9212	0.0304957	0	0	0.949142	0	0	0.332784	1.14798	1.86208	0.624438	3.26295	8.54811	3.84707	7.63811	2.04631	6.70754	0.759463	2.98783	5.62195	1.31916	2.68347	2.802	2.34603	7.71685	1.11041	1.68665
ENSDARG00000100397	pde6c	Not.significantly.differential	-0.931536	0.0106763	0.0355612	55.922	11.4183	43.8302	20.2356	0.754386	4.43466	19.4239	13.8921	0.097053	1.87213	32.4592	18.0618	95.7454	18.3307	152.121	48.8752	17.5241	2.77717	27.221	5.96502	9.75092	6.4523	6.62155	26.0308	2.23129	9.81652	2.18842	8.51075	54.7557	25.3233	187.631	257.904	15.9563	16.1013	54.8507	37.2465	7.038	12.3015	28.0464	31.9092	26.0105	16.1178	52.0276	24.1087	36.7579	71.6671	37.5143	58.4991	108.026	61.0158	44.8206	40.3406
ENSDARG00000044380	rbmx2	Not.significantly.differential	1.23965	0.0106827	0.0355776	0.408644	0.853983	0.0368729	0.499668	2.12588	1.90242	5.10205	1.32526	3.53457	9.79293	1.24111	8.25104	0.072109	4.17395	1.61386	0	12.1967	6.7484	3.77434	6.90621	5.94895	3.08503	0.969903	17.3994	10.4625	24.4949	2.70402	4.11055	13.6817	5.75463	4.8555	1.8056	2.04582	26.3928	0.572645	4.73678	0.209791	16.429	9.76579	1.22206	0.190367	18.0959	1.28645	4.5155	15.3082	8.03449	3.18185	4.84138	7.78348	13.4685	5.42707	4.75164
ENSDARG00000075030	stx10	Not.significantly.differential	1.14435	0.010685	0.0355805	0.600079	7.10255	5.35633	2.5054	1.84657	1.99879	3.85633	0.849993	1.12529	1.83873	4.73502	1.80368	5.21008	0.639136	1.34641	0.354675	7.78349	3.89874	2.92084	0.509936	5.62731	1.40704	2.32306	1.33587	3.05359	5.82803	2.54105	1.57284	0.677933	0.0192637	0.175615	0	6.31909	8.20574	0.470518	1.45408	0.567316	6.91335	2.48586	0.336716	5.82856	3.92709	2.64619	4.63267	1.6817	3.21954	2.36963	2.5545	2.0344	2.58112	1.89952	1.39104
ENSDARG00000089362	grn1	Not.significantly.differential	-2.85002	0.0106919	0.0355987	0	0	0	0	0	3.28683	4.65354	19.2828	5.00518	14.0658	327.167	374.562	0	0	0	0.780297	2.30199	3.51402	0	6.56438	0	0	5.08335	1.29323	0	0	6.42642	9.39309	0	0	0	0	1.23739	0	4.79483	1.7077	0	0	4.82607	1.83243	8.21867	0	11.4459	1.99997	3.01911	7.0194	27.7827	55.907	8.93964	15.3684	66.7885	49.01
ENSDARG00000045681	irf5	Not.significantly.differential	-3.21768	0.0106961	0.0356027	0	0	0	0	0	0	2.00663	1.43462	0.763661	2.4241e-52	1.4517	1.02669	2.29303e-12	0.72212	0	0	0	0	3.20524e-32	1.94746e-177	0	1.26826e-08	0	1.54089e-266	0	0	0	2.32117	0	0	0	0.300561	2.73906e-77	0	3.91145e-10	0	2.57094e-136	2.61835e-93	2.93158	0	0	0	0	0	0.21081	0.38775	0.490572	0.922744	0	0	1.08367	2.18005
ENSDARG00000069627	si:ch211-255g12.8	Not.significantly.differential	-3.09412	0.0106948	0.0356027	0	0	0	0	0	0	0.0558999	0.467958	1.27132	0	4.97917	1.03968	0	0	0	0	0	0	0	0.172511	0	0	0	3.37406	0	0	0	0	0	0	0	0	0	0	0	0.138166	0	0	0.209528	0	0	0	0	0	0	0	0.0762696	0.639602	0.399422	0.703477	0.742651	0.674501
ENSDARG00000042534	rsrc2	Not.significantly.differential	-0.660811	0.0107133	0.0356551	46.9391	14.0138	86.9529	19.2488	24.455	19.8317	65.8044	31.748	13.9105	15.4999	6.31859	26.4049	46.1129	32.0859	28.7603	75.5188	16.7429	14.494	59.6671	36.2329	16.5534	16.9635	49.2014	21.4058	33.6205	3.81365	34.9866	57.7941	62.1862	45.9466	24.6195	86.1147	18.9118	5.66564	53.6689	55.8819	18.133	8.01794	49.0569	7.39963	30.7891	13.532	42.7471	67.3563	34.7234	33.1217	46.1886	50.3688	31.3447	36.4585	42.157	33.4268
ENSDARG00000003938	rpa1	Not.significantly.differential	0.76089	0.0107487	0.0357681	47.9401	4.01851	10.0104	12.9363	18.6285	19.6656	9.89733	6.41825	79.4661	72.7909	25.8311	17.2894	9.66656	26.9275	7.65264	14.3231	3.45058	10.0826	12.3822	20.5605	16.3302	14.4124	12.1534	14.3746	76.814	93.9951	16.9383	28.0556	3.95322	26.7909	13.6061	16.1083	9.11485	23.8498	32.9466	12.7121	28.2018	6.72684	23.3026	18.8703	51.9084	56.8985	23.2128	17.9793	21.9008	22.7656	10.6696	15.1735	38.9042	55.1267	15.1076	16.542
ENSDARG00000105768	or133-4	Not.significantly.differential	2.01269	0.0107531	0.0357777	0	0	0	0	0	0	0	0	0	0	0	0	0	0	0	0	0	0	0	0	0	0	0	0	0	0	0	0	0	0	0	0	0	12.8197	0	0	0	0	0	0	0	0	0	0	0	0	0	0	0	0	0	0
ENSDARG00000014591	ilf2	Not.significantly.differential	0.761269	0.0107595	0.035794	0	24.0666	30.98	6.6891	11.8867	11.5372	10.7844	8.48208	55.263	57.092	32.2652	32.4935	5.04342	7.41324	25.9782	6.45956	21.7697	47.9782	10.4391	22.503	31.4847	45.3364	32.8735	5.4025	78.2427	117.449	34.6251	31.2812	53.9163	50.9078	17.3571	65.5519	56.7575	27.2823	22.3959	22.11	37.4349	73.4479	28.3377	5.9835	80.1771	141.611	35.3099	22.3534	24.4674	37.024	15.1551	12.8899	34.1158	42.0988	14.0829	19.2649
ENSDARG00000074979	larp4ab	Not.significantly.differential	0.577865	0.0107626	0.0357997	29.7055	21.0415	26.7923	9.02783	9.68989	18.8985	8.36538	15.3463	37.2927	36.9819	20.1073	16.7476	30.0065	11.5351	18.0019	6.6751	42.0625	22.9962	8.95111	9.36132	39.5242	9.22878	22.1189	13.8008	27.2772	27.9286	18.8579	15.3785	30.5892	24.2835	17.2023	11.4073	37.1082	37.858	38.6043	39.8229	27.6707	36.3186	31.1898	20.2602	31.3212	44.356	43.3451	39.4957	17.8897	21.134	14.5899	15.1615	23.4279	19.546	23.5018	16.4413
ENSDARG00000004261	tmed9	Not.significantly.differential	0.582892	0.0107678	0.0358119	46.926	58.6715	84.9108	60.618	31.9996	42.4245	24.2037	25.471	67.3646	51.3627	45.7121	43.7536	32.8924	54.1936	61.1774	49.0542	54.4073	112.764	31.4876	41.5543	76.4249	78.956	45.4631	52.9701	69.5097	81.7873	52.5958	45.0302	79.425	46.4628	32.2934	67.8112	106.709	122.145	83.0235	48.0045	55.543	115.968	56.775	63.5803	53.6704	45.3982	71.7042	66.3237	72.114	61.7571	42.7198	33.148	60.0981	67.3258	39.2883	40.981
ENSDARG00000026577	cdk2	Not.significantly.differential	2.53231	0.0107725	0.0358228	0	0.090897	0	0	2.33859	0.504931	1.0799	0.934861	7.96683	14.5603	0	1.79897	0	0	0	1.15031	0	0.27334	0	4.13597	0	6.45228	0.0611995	0	15.7154	22.5481	6.40296	5.83375	0	0	0	0	0	0.22096	0	0	4.37419	2.90003	0	0	19.6495	30.983	6.00813	5.38998	1.81616	4.09806	0.613826	0.296412	10.8384	14.6667	1.92821	1.56873
ENSDARG00000104221	sat2b	Not.significantly.differential	1.23822	0.0107782	0.0358366	9.75314	0	4.33383	16.7362	3.00513	1.82658	2.35109	3.40242	3.8352	18.6661	4.26124	2.08514	0.0868415	50.6585	2.71824	0.952621	4.99822	18.422	1.18722	8.97045	52.1616	26.3564	19.5146	2.6752	19.8125	52.0369	12.143	2.12766	15.1436	52.5473	0.0267213	0	1.75851	0.581139	19.9969	4.65614	1.06456	25.1441	3.33352	17.1292	27.614	58.6519	2.30071	16.0565	1.51287	26.8374	5.57016	4.69806	14.1138	30.266	4.73685	5.62751
ENSDARG00000074761	ccdc64	Not.significantly.differential	-0.85544	0.010791	0.0358744	3.10066	0	44.7953	22.1753	15.5476	66.6461	62.4966	136.984	11.0479	2.99473	52.1401	43.3667	79.9505	109.754	52.2707	25.7625	148.997	76.9998	42.2425	42.1912	22.6663	26.3211	42.8477	23.5327	13.6355	0.153133	46.9456	60.8241	10.288	0	90.1876	64.4243	23.404	4.42672	26.7172	65.2035	32.7592	47.2863	38.7592	46.8482	18.2611	0	29.8957	44.7713	28.4479	35.8276	27.1862	39.6644	22.7873	18.4238	40.1843	39.4219
ENSDARG00000060901	trim62	Not.significantly.differential	-1.82113	0.0108003	0.0359002	0.0496679	5.60381	11.9917	0.240793	0.319453	5.45261	6.3259	16.6251	0.30711	0	0	3.39079	0.0889375	11.4669	13.087	4.86498	17.2524	0.205917	6.5774	1.87289	0.283695	0	0.530128	4.35049	0	0	0.821685	1.73459	0	0	0.830991	2.08222	6.64616	3.57243	5.48816	3.5053	3.98985	0	3.97771	3.88435	0	0	9.1765	0.0420237	2.00778	2.22161	5.89931	6.98164	2.22464	2.13318	6.51114	5.81588
ENSDARG00000100257	zgc:174314	Not.significantly.differential	3.05001	0.010805	0.0359111	0	0	0	0	0	0	0	0	3.11236	0	0	0	0	0	0	0	0	0	0	0	0	0	0	0	0	0	0.191234	0	0	0	0	0	3.25948	0	0	0	0.267105	0.130557	0	0	0	0	0	0	0	0.160939	0.0233861	0	0	0.143671	0	0
ENSDARG00000043814	st6galnac1.1	Not.significantly.differential	-3.22305	0.0108116	0.0359229	0	0	7.08754	6.71715	0	0.124216	1.1453	0.494568	0	0.0907588	0	0	0	1.87973	0.272577	1.94032	0	2.54547	1.38418	0	0	0	4.89985	0	0	0	0.0476357	0	0	0	0	0	3.17174	0	0.0906559	3.40892	0	0	1.02164	0.0626022	0	0	0.263101	0.272584	0	0.214477	0.48962	0.358553	0.213714	0.724423	2.58834	0.310437
ENSDARG00000099968	BX322612.1	Not.significantly.differential	-3.08899	0.010811	0.0359229	0	0	0	0	1.66284	0	1.89718	2.01253	0	0	12.6714	0	0	0	0	0	0	0	0.64547	0	0	0	0.131676	0	0	0	0	0	0	0	0	0	0	0	0	0	0	0	0	0	0	0	0	0	0.230558	0	0.559045	0.890478	0	0.0520653	0	0
ENSDARG00000090962	nat14	Not.significantly.differential	-1.2298	0.0108287	0.0359751	0	0.72729	13.9833	39.5856	35.0084	13.283	22.4534	17.1373	6.97979	11.9516	14.978	14.8593	2.46712	27.7233	23.6146	15.4042	10.9883	0.921304	20.9663	29.713	2.0664	0.175133	18.5052	21.1527	10.2758	0	43.3415	27.0297	16.1326	35.938	15.2271	0.0874257	5.89644	6.48051	16.3363	15.8577	14.7492	0.928465	28.1323	29.4999	0.110834	21.7502	13.4807	23.6144	13.6103	6.02466	21.5016	18.0261	14.5735	7.75662	18.6593	16.0321
ENSDARG00000021846	hid1a	Not.significantly.differential	-1.58475	0.0108367	0.0359967	0	0	13.481	15.2299	0.855616	13.0503	17.3155	16.1189	1.94236	1.36458	28.9584	14.103	1.27497	1.89361	11.6155	22.4408	9.71856	0	0	4.00832	0	0.955013	6.79677	10.6367	5.11249	0.132055	5.27603	0.832505	9.01254	0	12.056	37.8778	0	0	4.08787	19.5625	0	0	8.87497	0	0	0	9.78849	3.31052	17.2401	3.62246	16.2767	13.066	11.1371	11.2025	11.8385	15.6229
ENSDARG00000095268	si:dkey-261h17.1	Not.significantly.differential	-3.12666	0.0108389	0.0359989	0	0	0	0	2.2031	8.47937	0.977308	1.47235	0	0	0	0	0	0	0	0	0	0	0	0	0	0	0.481973	0	0	0	0	0	0	0	2.71444	0	0	6.10358	6.9576	0	0	0	2.53803	0	0	0	0	0	0	0.20856	0.14873	0.39602	0	0	0.31773	0
ENSDARG00000086851	si:dkey-264d12.5	Not.significantly.differential	3.04322	0.0108496	0.0360297	0	0.227347	0	0	0	0.563515	0.0288669	0.414827	0	0	0	0	0.525205	0	0	0	0	0	0	0	0	0	0	0	0	0.602111	0	0	0.716301	0.0656631	0	0	0	4.6698	0	0	0	0	0	0.0261665	0	0	0	0	1.51672	0.671158	0.190654	0.0838246	0	0.0450811	0	0
ENSDARG00000043436	si:dkey-5n18.1	Not.significantly.differential	-3.61719	0.0108528	0.0360354	0	0	0	0	0	0	1.78561	1.43629	0	0	55.2747	45.6682	0	0	0	0	0	0	0	0	0	0	0.412705	0	0.761258	0	0	0	0	0	0	0	0	0	0	0	0	0	0.461808	34.1313	0	0	0.118716	4.19101	0	4.5056	8.50724	12.0185	3.47697	6.8997	22.3244	32.5591
ENSDARG00000074561	si:dkey-175a17.3	Not.significantly.differential	3.51069	0.0108567	0.0360433	0	9.03521	0	0	0.772331	1.42781	0.921583	0.113167	1.80773	2.03203	0	0	0	0	0	0	0	0	0	0	0	0	0	0	0	0	0	0	20.162	0	0	0	0	0.253039	0.0520541	0	3.12358	0	0	0	0	0	0	0	0.0272313	0.825408	0.240059	0.27417	0.22972	0.922	0.0639795	0.0590431
ENSDARG00000008487	dmd	Not.significantly.differential	-0.81924	0.0108747	0.0360982	22.6511	27.6582	48.9524	37.8721	36.0798	25.6946	20.8559	13.7006	3.89243	1.93344	6.28354	4.53231	31.4325	23.4813	10.3252	95.0065	32.3698	14.2575	39.0913	2.41732	83.037	11.1504	25.3409	8.8915	21.9604	4.66764	11.6921	7.45588	5.55951	42.4701	29.1127	92.8106	19.867	15.072	54.0484	36.9065	8.59007	2.31771	22.2117	50.7865	9.62709	32.7883	53.0091	76.3001	13.3529	10.0484	12.8578	7.68622	9.91215	11.9137	18.7229	11.7167
ENSDARG00000074119	frmpd2	Not.significantly.differential	-2.09466	0.0108794	0.0361087	3.31244	0	4.29255	3.43768	0.217999	1.43861	1.09875	0.241274	0	0	0	0.20529	16.1878	1.70125	6.30094	9.28269	1.8279	1.67102	2.16954	1.10645	0	0	1.6569	0.0425637	0	0	2.54236	2.42625	0	0	15.1501	7.23589	4.61505	0	6.5448	0.113536	1.62534	0	6.62871	7.32465	7.30673	0	4.25951	3.02414	0.555396	0.938778	0.645832	1.36571	0.877904	0.627549	1.02947	0.215507
ENSDARG00000087425	SNORA62	Not.significantly.differential	-2.85547	0.0108824	0.0361138	0	0	0	0	0	0	0	0	0	0	0	0	0	0	0	0	0	0	0	0	0	0	0	0	0	0	0	0	0	0	0	0	0	0	0	0	0	0	191.3	0	0	0	0	0	0	0	0	0	0	0	0	0
ENSDARG00000031126	notum1a	Not.significantly.differential	3.00073	0.0108842	0.0361149	0	0	0	0	0	0.153217	0	0.0607472	0	0.279589	0	0	0	0	0	0	0	0	0	0	0	0	0	0	0	0	0	0	0	0	0	0	0	0	0	0	0	0	0	0	0	0	0	0	0	0.443218	0	0	0.953413	0.610333	0.0343645	0
ENSDARG00000004956	zmat2	Not.significantly.differential	0.770374	0.0108964	0.0361503	12.1343	26.5328	17.5191	27.6129	28.7096	16.2495	10.6379	8.94824	15.7938	22.7841	20.3755	16.5497	30.2114	14.8471	5.50919	53.9683	9.10059	18.5261	30.1419	21.9222	45.595	26.7957	10.48	15.6867	40.0189	29.9949	12.065	28.8182	0.174421	12.2323	6.89875	0	31.4589	17.6638	36.3543	14.9678	13.8706	29.8638	15.9652	5.86532	25.9019	39.5034	4.6882	8.4109	18.007	21.1825	10.3849	12.0797	16.1725	17.3587	9.17113	10.1912
ENSDARG00000104482	si:ch211-193k8.2	Not.significantly.differential	3.29914	0.0109	0.0361574	0	25.8287	0	0	26.3283	134.371	0	0	77.6743	0	30.5784	74.5095	0	35.8573	0	0	0	0	0	3.10742	0	0	0	0	8.54224	36.1505	0	0	0	0	0	0	3.00182	0	0	0	0	1.30603	0	0	482.099	0	0	0	0	44.3168	10.3779	16.5168	17.1192	16.7703	41.0427	10.4978
ENSDARG00000054414	spata17	Not.significantly.differential	3.17684	0.0109019	0.0361587	0	0	0	0	0	0	0	0	0	0	0	0	0	0.0973245	0	0	0	0	0	0	0	0	0	0	0	4.46465	0	0	0	0	0	0	0	0	0	0	0	0	0	0	0.853031	0.437295	0	0	0	0	0	0	1.6312	0.103345	0	0
ENSDARG00000012388	cox4i1l	Not.significantly.differential	-2.82216	0.0109055	0.0361658	0	0	0	0	0	0	6.50736	2.69526	0	0	0	0	0	0	0.776597	0	0	0	0	0	0	0	0.609109	0	0	0	5.00454	10.3347	0	0	0	0	0	0	0	0	0	0	0	0.240732	0	0	0	0	1.05062	0	1.80662	2.65317	0.101736	4.81242	4.90879	5.87185
ENSDARG00000073812	or131-2	Not.significantly.differential	-2.88791	0.0109142	0.0361896	0	0	0	0	0	1.05237	3.44591	1.14476	0	0	0	2.44653	0	0	0	0	0	0	0	0	0	0	0	0	0	0	1.418	3.50477	0	0	0	0	0	0	0	0	0	0	0	0	0	0	0	0	0	0	0.388922	3.44402	0.113441	0.418151	0.952292	1.7297
ENSDARG00000074652	smtna	Not.significantly.differential	-3.74294	0.010926	0.0362239	0	10.9643	0	0.114242	3.21659	3.55	2.26295	1.04063	0	0.53228	0	0.488196	0	1.04593	0.119845	1.69942	0	0	4.13676	4.98813	0	0	2.64867	23.2874	0	0	0.390044	0.322066	0	0	0	1.92603	0	0	1.48905	1.29586	0	0	0	0	0	0	0	0.558596	1.58603	0.0156044	0.665915	0.653594	0.216269	2.33722	1.00516	0.180973
ENSDARG00000052138	slc1a2a	Not.significantly.differential	-1.30779	0.0109286	0.0362276	26.5486	11.855	73.4185	103.923	0.0737754	0.26621	1.99612	3.02391	0.887946	1.9455	0	1.94119	7.28022	11.6371	23.0074	17.3467	5.67459	2.30428	4.64917	0.304741	0	0	5.04984	4.16672	1.18939	1.2432	4.08206	3.19464	35.3021	30.3742	77.921	92.1289	1.99452	10.8423	19.7192	26.7071	0	2.382	18.2241	7.27779	9.33569	1.68069	94.5592	74.8955	8.79464	8.72389	5.55744	5.88021	24.9786	7.08152	6.29214	4.87003
ENSDARG00000044135	cenpp	Not.significantly.differential	2.11472	0.0109473	0.0362846	0	0	0.101629	0	1.3296	3.30046	2.27467	6.99335	19.3477	4.30919	0.255478	6.73127	0	0	0	0	0.52321	5.9471	2.16767	0	4.94852	0.427683	0	19.3792	19.438	22.3288	4.50507	1.92294	10.0854	0	2.38887	0	4.84797	0	0	0	0.0964053	0.36233	0.61618	0	19.1448	0.602478	0.846686	1.64388	4.09456	4.51638	2.10802	2.37134	7.34007	8.84422	7.79874	2.28359
ENSDARG00000105015	CU459147.1	Not.significantly.differential	-2.40694	0.010954	0.0363017	0	0	0	0	0	0.663302	0	0	0	0	0	0	0	0	0	0	0	0	0	0	0	0	0	0	0	0	0	0	0	0	0	0	0	0	0	0	0	0	0	0	0	0	0	0	0	0	0.188394	0.284778	0	0	0	0
ENSDARG00000095865	FP325120.1	Not.significantly.differential	-3.07535	0.010978	0.0363733	49.9662	3.73486	29.6371	0.181666	0	2.46003	44.3146	25.917	0	0	32.0584	3.47886	1.47148	0.761232	7.27877	26.2324	0	10.4734	42.6118	7.97815	0	0	1.53171	14.2486	0	0	15.1689	18.8578	0	4.4954	20.3379	0.802756	0	0	8.71074	20.6673	0	0	0	30.4026	0	0	2.51034	9.16804	5.48318	1.77379	13.0764	8.51952	3.59253	6.07546	33.1044	22.3487
ENSDARG00000098838	sdr42e1	Not.significantly.differential	2.0416	0.0109801	0.0363733	0	0	0	5.42293	7.28665	1.02088	1.41197	0.06751	7.37342	3.2296	0	1.42083	0.30003	1.08709	0	0	8.41977	2.01706	0.113588	1.17695	0	2.36628	2.69151	0.290847	13.9421	8.84625	5.52988	1.92429	0	0	0	0	15.6993	0	2.35774	2.47866	3.60439	0.981599	1.61489	0.213253	7.19708	0	0	0.605453	0.454978	2.92043	1.74239	0.681042	2.95842	3.39075	0.993925	0.493438
ENSDARG00000076213	DOCK4 (1 of many)	Not.significantly.differential	-1.18791	0.0109796	0.0363733	2.68402	2.51158	0.801374	1.73089	3.67417	3.31594	7.46045	8.12407	0.635725	1.09351	3.4111	3.59881	14.3821	5.2556	9.98557	1.96597	3.41501	1.21685	5.71547	2.17823	0	0.0243614	1.93843	3.2066	0	1.89677	5.2395	6.63375	0.206972	0.261366	2.7196	18.4311	1.56849	0.339051	2.06394	0.874152	0.0308063	0	2.96746	2.11572	5.92776	0	2.13012	1.82026	2.82832	1.56596	4.7829	4.01992	1.98219	2.98314	4.81507	4.91039
ENSDARG00000087190	si:ch73-105b23.6	Not.significantly.differential	2.41157	0.0109866	0.0363898	0	0	0	0	0	0	0	0	0.528345	0	0	0	0	0	0	0	0	0	0	0	0	0	0	0	0	0	0	0	0	0	0	0	0.886422	0	0	0	0	0	0	0	0	0	0	0	0	0	0	0	0	0	0	0
ENSDARG00000035605	tchp	Not.significantly.differential	1.03897	0.0109964	0.0364132	4.77819	24.185	2.76846	3.83788	2.66598	3.48185	6.67788	2.75925	4.96482	11.2824	6.14064	10.3078	0.239582	0.25419	0.0763003	0.766835	1.82334	6.36674	5.50862	11.3588	2.79515	8.54826	2.85662	0	7.92771	14.3502	10.5584	2.35637	11.8127	9.37439	2.02346	0	5.70013	1.66609	3.65571	0.363139	6.63791	12.2354	2.3561	1.70715	10.2728	18.1592	2.13496	0	7.15721	7.06539	3.0046	4.83577	9.24615	7.37382	3.93028	5.4412
ENSDARG00000031647	stat2	Not.significantly.differential	-0.693108	0.0109967	0.0364132	3.0925	11.1594	9.50765	16.3559	12.5933	10.7491	11.9614	12.7539	16.0576	8.02808	18.0506	30.1275	11.4475	40.2722	10.0119	14.0463	13.2729	13.0175	15.233	16.7798	11.9571	7.52973	13.0504	24.3476	13.759	8.42273	16.6446	14.2555	8.72066	0.938785	9.5835	16.902	1.75029	0.767183	16.2941	44.7091	10.8601	53.2067	9.35074	13.3419	6.4815	6.54022	12.1563	24.8507	9.75345	8.59003	16.3779	14.3834	7.29859	9.86827	15.2366	18.1774
ENSDARG00000041397	eif2b2	Not.significantly.differential	1.11523	0.0110196	0.0364692	0	24.501	42.9853	13.3207	10.8161	4.63756	8.32075	14.4736	12.4699	15.5689	10.7266	6.15483	14.2343	40.061	2.26916	0.399675	18.6421	17.8108	0.830857	5.47112	46.4484	36.2715	10.8399	13.9631	5.74151	18.8659	6.34532	4.39297	16.6606	0	1.35228	0	32.5264	13.6521	5.76309	7.66478	14.6752	15.1203	24.0981	24.3235	21.4623	33.8806	11.8143	22.6242	2.98152	17.5869	3.84691	4.62316	8.30284	7.12077	8.07324	4.94763
ENSDARG00000095724	si:ch211-196c10.15	Not.significantly.differential	-1.56664	0.0110157	0.0364692	0	0.0213541	5.7907	0.955504	0.950879	2.32062	1.69253	2.48693	0.994771	3.18423	1.1939	2.70089	2.81023	2.45474	2.32542	5.07412	3.54255	1.06461	1.67132	7.85286	0	2.03796	6.80225	2.91848	1.61272	0.803141	2.41299	2.26421	3.39861	0.271008	5.99439	8.10721	1.90767	1.51668	8.68486	6.87908	0.586421	0.234947	3.18098	17.6783	0	0.0591122	4.63187	5.4128	3.13232	2.73215	2.1101	3.74626	1.93891	2.41018	3.09925	3.12542
ENSDARG00000102211	csf3a	Not.significantly.differential	-4.29138	0.0110176	0.0364692	0	0	0	0	0	0	0.783632	0	0	0	1.024	0	0	0	0	0	0.84458	0	0	0	0	0	0	0	0	0	0	0	0	0	0	11.1191	0	0	0	8.82642	0	0	0	0	0	0	0.813603	0	0	0	0.653855	1.23338	0.496686	0.0555602	0.474891	1.08163
ENSDARG00000091788	NPFFR1	Not.significantly.differential	-2.4555	0.0110186	0.0364692	0	0	0	0	0	0	0.11939	2.17901	0	0	0	0.254858	0	0	0	0	0	0	6.12055	0	0	0	0	0	0	0	0	0	0	0	0	0	0	0	0	0	0	0	0	0	0	0	0	0	0	0	0	0	0	0	0	0
ENSDARG00000103200	gpr107	Not.significantly.differential	-1.06456	0.011022	0.0364723	11.01	2.66629	33.832	19.4142	5.67404	10.8125	8.40806	6.41756	5.36423	4.25974	1.11066	8.93107	14.4138	13.6453	11.2207	4.94831	1.44202	17.8693	22.5588	12.6931	0.028602	8.01176	18.5536	19.2156	4.66458	0.103483	7.38306	13.6436	1.90615	2.57313	6.19705	11.9028	0.620192	12.1704	12.1768	13.1943	3.51533	0.300054	6.56318	9.12314	0.388827	0	14.6241	21.5691	12.8645	7.41186	9.65019	10.9443	5.30722	6.84625	13.9767	14.4078
ENSDARG00000097383	BX465853.1	Not.significantly.differential	-2.44406	0.0110238	0.0364732	0	0	0	0	0	0	0	0	0	0	0	0	0	0	19.4512	0	0	3.4153e-08	28.5711	0	0	0	2.28203e-09	5.62187e-09	0	0	20.8499	0	0	0	0	0	0	0	0	0	0	0	0	0	0	0	0	0	0	2.22943e-07	2.14841e-07	0	0	0	0	0
ENSDARG00000091935	CU633804.1	Not.significantly.differential	-2.69904	0.0110311	0.0364925	0	0	0	0	0	0	1.36634	0	0	0	0	4.20407	0	0	0	0	0	0	0	0	0	0	0	0	0	0	0	0	0	0	0	0	0	0	0	0	0	0	0	0	0	0	0	0	0	0	0	0	0	0	0.861996	0
ENSDARG00000074558	cntnap2b	Not.significantly.differential	-1.3654	0.0110536	0.0365618	3.87363	0	0	2.90983	5.41652	0.981196	7.42744	4.0941	0.129131	0.950286	2.81326	2.81678	5.15405	0.650312	0.0607007	0.760117	1.79993	1.1174	3.43132	0.0268008	0	0.103574	2.5063	6.41534	0.73468	0.759693	1.66219	2.87164	10.4595	0	0	8.85947	1.16675	0	1.55562	4.0521	0.662564	0	0.658943	5.22331	1.43167	0	3.70896	4.6029	2.2639	1.6263	6.10914	6.87095	3.78649	1.32905	5.76632	5.25963
ENSDARG00000018145	mid1ip1l	Not.significantly.differential	-0.741962	0.0110596	0.0365767	65.981	77.7072	326.944	167.438	57.9049	65.0309	29.289	52.7397	13.6333	6.03895	24.7168	36.0769	56.8786	12.7174	46.6085	72.2599	0.410161	31.2059	31.3959	58.8929	5.80854	56.7321	12.5604	32.664	25.2587	0.477767	25.3531	35.6093	35.5806	40.6141	51.6405	59.3613	21.6	8.71918	48.6124	41.3488	18.653	22.9279	43.7324	45.9285	31.1532	23.0824	74.271	43.6036	30.3477	12.6925	38.0469	34.9269	24.2039	20.3967	27.4058	35.4281
ENSDARG00000105223	pmp22a	Not.significantly.differential	-3.40741	0.0110702	0.0366068	0	0	0	0	0	0	4.8996	3.56153	0	0	3.45209	0	0	0	0	9.14482	0	0	0	0	0	0	0	0	0	0	0	0	0	0	0	0	0	0	0	0	0	0	0	0	0	0	0	0	0	0	0	1.6729	2.33416	0	0	2.07639
ENSDARG00000103066	si:ch73-14h10.2	Not.significantly.differential	-2.6034	0.0110928	0.0366766	0	0	0.41277	0	0	0	3.01102	2.50436	0	0	0	0	0	0	18.1247	0	0	0	0	0	0	0	0	0	0	0	0.60225	0	0	0	0	0	0	0	0	0	0	0	1.49546	0	0	0	0.591446	0	0	0	0.506045	0.717076	0	0	0	0
ENSDARG00000001882	kbtbd12	Not.significantly.differential	-3.10611	0.0110974	0.0366866	0	0	0	0	0.141518	0.05664	1.60163	1.34502	1.16938	0	4.7694	3.11761	0	0	0	0	0	0	1.86336	0	0	0	0.0410639	0	0	0	1.10214	0	0	0	0	0	0	0	2.27084	0.0737987	0	0	0	0	6.18742	0	0	0	0.862823	0.0726008	2.06057	1.97463	0	0.0121798	1.44231	1.91673
ENSDARG00000053455	ccdc103	Not.significantly.differential	-3.8449	0.0111105	0.0367198	0	0	0	0	0	1.44071	1.09671	1.25937	2.7706	0.26952	0	1.10023	0	0.988685	0	0	0	0	9.58755	0	1.26109	0	4.03756	1.70239	0	0	0	4.70026	0	0	0	0	0	0	0.134578	0	0	0	1.56718	5.05382	0	0	5.44026	0.60831	0.769104	0	0.35423	0.136979	2.344	1.0971	2.16488	1.45833
ENSDARG00000052708	tnni1b	Not.significantly.differential	-2.62674	0.011109	0.0367198	0	0	0	0	0	0	0	0	0	0	0.118563	0	0	0	0	0	0	0	0	0	0	0	0	0	0	0	0	0	0	0	0	0	0	0	0	0	0	0	0	0	0	0	0	0	0	0	1.20673	0	0	0	0	0
ENSDARG00000059574	fscn2a	Not.significantly.differential	-3.40816	0.0111221	0.0367532	0	0	0	8.3099	0	0	0.252386	1.22373	0	0	0	0	0.0277915	0	0.393966	0.976568	3.66096	0	3.75762	0.0303296	0	0	3.32865	0	0	0	6.13079	1.21507	0	0	0.525298	27.48	0	0	0.224656	0.848756	0	0	0	0	0	0	6.30066	5.34347	0	0.662453	2.36521	2.66428	3.04326	0.30996	3.7033	1.53463
ENSDARG00000061030	vezf1b	Not.significantly.differential	1.15096	0.0111244	0.0367558	9.03168	1.76775	0.275592	2.66993	18.4716	4.07168	7.50864	3.93468	6.6103	6.78559	5.11677	0.88647	27.3962	4.34968	4.02677	14.2395	10.0648	3.44167	0.0234859	9.96024	2.98566	13.8229	4.28269	0	8.95972	17.222	9.30965	6.00996	3.82064	4.82051	0.0503739	0.757147	3.32213	4.97951	2.13047	2.46382	2.45865	15.1165	3.54267	0	10.4369	0	3.324	4.89509	4.53262	4.88323	4.1982	2.9765	4.46587	6.75223	5.85094	7.00752
ENSDARG00000077549	AIFM2	Not.significantly.differential	1.27583	0.0111359	0.0367889	0	10.7174	0.744866	5.21281	1.61938	3.11791	4.13261	13.9327	16.8324	11.4552	15.3861	6.2358	3.60065	9.28565	0.0534162	6.1104	2.17809	28.5199	4.51234	9.37479	0	25.1412	1.20635	5.66357	23.9015	9.1986	3.61711	2.88081	1.80212	0	7.59257	9.23066	10.7159	8.76052	0.0710765	1.56855	18.8517	38.9136	9.60349	0.146786	2.36862	9.39032	6.59833	0	8.64665	11.3516	3.83133	3.49615	14.2099	10.9245	4.47715	3.43699
ENSDARG00000022858	wnt7ba	Not.significantly.differential	-2.36258	0.0111445	0.0368121	0.10444	0.174671	15.3669	0	0	2.04992	3.11027	2.87883	0.417781	0	0	4.08959	0.408309	0	1.7758	1.19199	0	5.66059	3.27429	0	0	0	0.11976	0	0	0	10.0687	3.25469	0	0	0.0924758	0	0	0	0	0	0	0	6.64167	0	0	0	0	0	2.48395	0.886019	1.15298	0.234116	0.627859	0	0.59634	2.31507
ENSDARG00000097099	si:ch211-108d22.1	Not.significantly.differential	-3.313	0.0111529	0.0368349	0	0	0	0	0	0	0	0	0	0	0	0	0	0	0	0	0	0	0	0	0	0	0	0	0	0	0	4.25751	0	0	0	0	0	0	0	0	0	0	0	0	0	0	0.208547	0	0	0	0	1.39311	0	0	0	0
ENSDARG00000104569	CABZ01088484.1	Not.significantly.differential	-4.14891	0.0111643	0.0368676	0	3.67093	0	0	0	0	2.44587	0.361778	0	0	0	0.831437	0	0	0	0	0	0	0	0	0	0	0	0	0	0	0	0	0	0	0	0	0	0	0	0	0	0	0	0	0	0	0	0	0.0653447	0	0.15989	0.510251	0	0	1.49022	1.93869
ENSDARG00000029544	id2b	Not.significantly.differential	-3.60756	0.011172	0.036888	0	0	0.781621	37.411	4.71399	2.47574	3.09094	1.63981	1.03231	0	0	1.53146	0	0	2.48868	0	12.1178	0	11.5647	0.0586549	0	0	0	0	3.80617	0	1.65012	0.97515	0	0	4.28176	0	0	0	15.0544	8.24601	0	0	6.25107	0.692881	0	0	0.0545865	2.14276	0.188013	0.0424431	0.463817	0.750909	0.671696	0	2.02317	1.30412
ENSDARG00000054842	hsd17b14	Not.significantly.differential	2.56726	0.0111795	0.0369079	0	4.56606	0.0443751	0	1.45854	3.569	0.957351	0.102805	1.8589	0.520884	0.199719	5.3067	3.85112	0.524455	0	0	1.17409	2.08702	0	0.152141	4.42338	0.926438	1.88356	0	0	11.1369	0	0	0	0	0	0	0	0	0	0	3.16103	0	3.93754	0	2.74293	1.20384	1.83029	0	1.07596	1.29084	1.0722	2.90666	3.79908	2.66667	1.97463	4.69174
ENSDARG00000094025	si:dkey-237j10.2	Not.significantly.differential	-3.71154	0.0112002	0.0369709	0	0.873298	1.45402	0	0	1.57089	0.918013	1.90028	0	0	7.22443	2.61454	0	0	0	1.71404	0	0	2.41703	0.0661951	0	0	0.45833	0.0497664	0	0	0.084351	0.0496236	0	0	0.739912	7.70224	0	0	5.42538	2.57084	0	0	0	0	0	0	3.97927	0	0	0.167065	0.936991	0.740978	0.216324	0.486852	3.59638	2.97436
ENSDARG00000034855	ccnb3	Not.significantly.differential	-2.63934	0.0112157	0.0370171	0	2.52636	30.659	6.23174	0	0	1.96707	1.82177	2.4067	4.49231	0	0.116998	0	0.70397	2.15834	2.06994	0	0	2.74545	4.5188	0	0	0	0	4.44698	23.8315	0.721419	6.93592	0	0	2.09668	0	0	0	0	11.603	0	0	0	12.459	13.5524	0	13.5684	0.134735	0	1.02058	2.69051	1.78159	2.55735	6.68817	2.24891	1.52915
ENSDARG00000004171	rabac1	Not.significantly.differential	0.862287	0.0112199	0.0370258	30.2906	0.387661	34.299	26.3274	11.7218	24.6218	13.5227	8.25136	15.327	17.2272	39.2027	11.688	6.04338	21.9308	0.457065	13.4599	15.3872	13.0318	6.8889	7.95589	49.6683	5.0698	12.1665	3.05249	17.1867	34.1883	13.7417	10.5563	19.792	60.8947	16.367	19.5164	29.6971	7.41985	3.32435	10.361	17.0513	53.609	6.92832	0.278973	3.57117	18.3482	13.4859	13.8558	32.874	26.1991	10.8808	14.727	24.8003	19.3031	18.0593	15.959
ENSDARG00000102684	lrrc1	Not.significantly.differential	-0.597885	0.0112288	0.0370502	24.7435	29.9235	38.2016	62.291	28.038	39.4792	21.062	24.6398	28.23	17.7333	34.139	20.8012	13.4342	23.6748	25.4214	34.6785	12.8728	20.8119	25.7416	37.1325	35.7	17.4383	65.4724	43.1254	36.4366	20.6503	28.8425	32.9357	30.9298	20.0081	44.4065	27.743	8.31446	18.4395	29.9466	48.5613	22.4815	22.6921	46.409	31.1266	23.8526	30.786	41.2219	31.4666	14.3055	13.2515	35.2429	35.2308	20.9952	23.7009	29.4906	32.8906
ENSDARG00000077652	lratb.2	Not.significantly.differential	-3.16234	0.0112317	0.0370507	0.0924656	0	0.102598	0.0457584	65.9678	33.3042	19.7622	12.191	164.924	89.9994	1.68556	19.1692	4.33737	3.9422	4.19404	67.0131	13.0087	0	3.56996	0	0	0	0	0	8.2615	0.091943	1.71656	4.58418	0	0	11.0396	9.51455	0	0	3.68405	0	0	0	3.6351	0	0	0	0.152785	0	0	0.280909	6.54707	19.3442	0	0.592467	11.4108	28.0616
ENSDARG00000061804	si:ch211-194e15.5	Not.significantly.differential	1.24205	0.011232	0.0370507	6.57354	6.11052	0	0.604043	18.814	30.7961	1.852	11.6612	6.90497	4.63807	11.2016	3.45131	1.40814	6.54753	4.08578	0.803996	14.0403	3.1981	8.82248	2.7089	13.3837	7.05912	3.4615	6.86264	6.47901	2.99048	1.35145	3.4422	4.94417	3.5228	1.75846	12.967	3.02028	0	0.634169	0.0290468	0.391982	0.133538	0.0856451	0.0166668	0.390946	0.0167658	3.83518	0.38376	2.23809	5.88627	3.36537	3.27307	4.14302	4.08237	2.02424	1.83152
ENSDARG00000101528	si:ch211-194h1.2	Not.significantly.differential	-3.38053	0.0112498	0.0371045	0	0	0	0.085268	0	1.69281	1.04061	0.0864333	0.290918	0.0398397	0	0	0.014865	0	1.10647	0	0	0.0168358	1.35456	0	0	0	0.0197904	0.826493	0	0	1.41655	0.267099	0	0	0	6.79171	0	0.0241985	0.119413	0.450572	0	0	1.3147	0	0	0	0	0	0.0415833	0.0349865	0.290296	0.401674	0.187277	0.011741	0.268237	0.585762
ENSDARG00000009443	zgc:92137	Not.significantly.differential	-3.17185	0.0112627	0.0371418	0	0	0	0	0	0.616977	0	2.79848	0	0	0	1.05932	0	0	0	0	0	0	0	0	0	0	0	0	0	0	0.505632	1.86461	0	0	0	0	0	0	0	0	0	0	0	0	0	0	0	0	0	0	0.0247353	0	0	0	0	0
ENSDARG00000027649	cpsf3	Not.significantly.differential	0.772321	0.0112685	0.0371559	12.7678	77.5688	10.8174	15.7518	4.15744	3.43468	5.31145	4.20446	28.6259	32.7712	25.4973	6.81194	4.10278	16.415	4.23205	2.43901	29.4734	17.1685	20.1598	5.2876	0.0567881	13.511	19.8367	3.19664	17.7725	31.0234	18.3094	10.6034	1.91588	9.64592	15.0277	0.038364	28.3203	34.8649	21.3479	8.27335	21.3757	44.1598	10.556	24.7297	12.5925	42.8218	11.1429	13.7582	18.6848	17.8315	8.31805	10.9463	21.1307	16.4765	8.9189	11.6957
ENSDARG00000067781	urp2	Not.significantly.differential	-3.56403	0.0112718	0.0371602	0	0	0	0	0	0	0	0	0.103169	0	0	0	0	0	0	0	0	0	0	0	0	0	0	0	0	0	0.0593241	0.076817	0	0	11.3735	0	0	0	0	0.269292	0	0	2.78106	0	0	0	9.89872	0	0	0	0	0	0	0	0	0.839227
ENSDARG00000097420	si:ch73-250a16.5	Not.significantly.differential	-3.33167	0.0112728	0.0371602	0	0	0	0	2.09816	3.73177	1.99788	0.76661	0	0	0	0.319783	0	0	0.528267	0	3.3183	0	0.670615	0	0	0.0428585	5.36177	0	0	0	0	0.536022	0	0	1.84617	0.171175	0	0	0	0	0	0	0	0	0	0	3.82416	1.84877	0.0230806	1.50606	2.43944	1.46691	4.63331	3.40538	1.47116	2.45564
ENSDARG00000094273	si:dkey-3k20.4	Not.significantly.differential	-2.4887	0.0112851	0.0371956	0	0	0	0.267872	4.13412	2.50239	0.128171	0.334613	0.139675	0.152638	0	0.81889	0	0	0	0	0	0	0	4.79319	0	0	0	0	0	0	4.10463	0	0	0	0	0	0	0	9.44997	0	0	0	0	0	0	0	0	0	0	0	0.118322	0.67113	0	0	0.0961384	0.878797
ENSDARG00000097524	BX005129.2	Not.significantly.differential	3.81022	0.0113004	0.0372408	0	0	0	0	0	0	0	0	0	0	0	0	0	0	0	0	0	0	0	0	0	0	0	0	0	0	0	0	0	0	0	0	10.1298	0	0	0	0	0	0	0	0	0	0	0	0	0	0	0	0	0	0	0
ENSDARG00000007385	cct7	Not.significantly.differential	0.595148	0.0113045	0.0372493	126.75	42.1337	175.608	123.632	50.8263	160.916	80.3555	162.026	243.774	276.745	127.38	181.36	150.818	129.462	186.671	237.768	147.293	285.512	76.2156	205.186	203.345	290.647	180.344	125.74	284.277	271.76	187.662	143.959	124.978	141.037	98.3083	128.286	316.308	386.058	194.693	140.215	369.012	477.274	214.774	228.291	265.778	315.432	157.806	190.703	244.811	203.65	109.376	107.713	193.146	223.692	107.099	103.908
ENSDARG00000045634	lmod2a	Not.significantly.differential	-3.58075	0.011307	0.0372527	0	2.65178	0	0	0	0	0	1.60606	0.51713	0	0	0.61302	0	0	0	0	0	0	0	0	0	0	0	0	0	0	0	0	0	0	0	0	0	0	0	0	0	0	5.09808	0	0	0	0	0	0	0	0.0873657	0.645925	0	0.0334881	3.59722	0.258878
ENSDARG00000105312	CU459094.4	Not.significantly.differential	-4.02154	0.0113127	0.0372661	0	0	0	0	0	0	4.06898	1.28851	0	0	0	0	2.11332	0	0	0	0	0	0	0	0	0	0	0	0	0	0	0.536606	0	0	0	0	0	0	0	0	0	0	0	0	0	0	0	0	0	0	1.36683	1.20776	0	0	1.88542	3.15378
ENSDARG00000079257	gemin5	Not.significantly.differential	0.879925	0.0113302	0.0373188	0.0190305	4.97655	3.32216	0.463779	1.0491	1.57954	1.20476	2.05571	6.11067	7.87043	4.7459	3.70842	1.25879	2.55358	7.17183	17.7286	13.0236	3.46026	0.0844365	6.48243	6.79688	7.8637	4.82045	5.36831	6.25387	11.7595	6.57109	1.88035	13.0137	2.96855	0.701669	1.19425	12.6626	10.1006	4.77391	5.30386	12.7011	12.398	6.38993	2.21248	1.81295	8.5986	2.54788	2.39475	4.09848	6.61524	2.37622	2.2148	5.01604	5.61317	1.8323	1.23873
ENSDARG00000007639	cnot4b	Not.significantly.differential	0.763984	0.0113513	0.0373833	114.279	14.7074	15.6209	1.77469	19.5764	8.75369	6.03669	7.46922	7.55336	9.79988	14.9661	10.1363	13.0191	11.0184	19.0209	4.77265	7.44451	7.08834	15.1323	17.1229	18.0002	13.9297	14.9788	19.7385	6.33997	5.99134	9.78128	12.8052	3.9639	10.0526	3.10152	16.0286	7.87344	16.2256	10.4863	5.62069	10.2435	14.1618	10.8405	0.5345	11.3143	6.06965	12.4361	7.67051	8.6986	8.78061	6.57873	5.6859	9.79795	7.64715	4.78594	11.0015
ENSDARG00000062467	stra6l	Not.significantly.differential	-3.02266	0.0113532	0.0373845	0	0	0	0	0	0	2.34165	4.33084	0	0	5.51015	4.44028	0	0	0	0	0	0	0.357963	0	0	0	0	0	0	0	0	0	0	0	0	0	0	0	0.947036	0	0	0	0	0	0	0	0	0	1.45794	0.157907	2.65669	1.94688	0.172019	0	0.977545	1.52409
ENSDARG00000039616	cenpk	Not.significantly.differential	3.61919	0.011356	0.0373881	0	0	0	15.3605	0	0	0.885356	0	10.941	16.9914	0.132148	0	0	0	0	0	16.5501	0	0	0	0	0	0	0	16.4922	27.8912	0	2.05795	0	0	0	0	6.57159	0	0	0	0.379005	0	0	0	2.11452	0	0	0	0.238936	1.56614	0	0.132438	1.0342	4.077	0	0
ENSDARG00000032651	ppp1r10	Not.significantly.differential	-0.683456	0.0113589	0.0373881	25.1678	34.6915	18.395	15.905	67.075	86.7943	24.9971	41.0422	33.7883	25.5288	25.4157	22.3432	14.5368	12.5338	30.4634	27.546	15.6754	17.1292	39.8261	29.3089	11.6973	15.8757	33.1293	17.9739	15.102	3.15441	30.7248	24.5999	41.6175	11.986	44.5747	100.861	13.9605	7.96259	46.8742	38.3019	14.1284	8.58562	32.8322	32.7495	16.2266	8.23283	32.3491	30.7687	8.02212	17.1979	16.8286	16.1603	17.0802	11.5471	20.5311	15.6629
ENSDARG00000092088	si:dkey-4c15.8	Not.significantly.differential	-2.81013	0.0113584	0.0373881	10.8974	0	0	0	2.71785	0	3.91419	3.91708	0	0	0	0	0	0.67131	0	0	0.223719	0	14.5163	8.03701	0	0.139976	0	0	0	0	7.31691	5.02264	0	0	25.7956	0	1.73308	0	10.7994	7.1646	0	0	0	68.4999	0	0	17.8557	0	4.56226	2.50932	6.43342	0.465199	2.16825	4.72773	4.20301	4.58699
ENSDARG00000008224	vps35	Not.significantly.differential	0.564395	0.0113684	0.0374141	64.9756	56.7155	83.0391	56.7815	44.6677	36.129	59.2458	31.1877	44.4146	32.6764	45.9178	49.0897	35.2415	38.395	43.0181	41.0415	43.5911	48.6651	31.0416	37.0044	31.3715	65.4059	35.8435	49.2088	50.8233	31.5138	32.2876	20.6971	49.2412	84.6896	23.626	67.3945	45.3623	41.9814	48.9225	29.2211	69.9172	88.8868	28.8433	44.3927	118.467	67.6365	36.0636	34.5046	70.2927	71.0705	45.0176	53.6776	59.8636	61.7998	46.6011	50.997
ENSDARG00000052271	slc22a18	Not.significantly.differential	1.15173	0.0113792	0.0374447	6.47999	8.58892	0.617494	0.0736617	11.8543	10.7266	4.44226	2.60782	11.8548	13.0893	0.320785	10.2347	9.43899	26.9707	11.1113	7.9342	21.5934	16.0993	2.63006	24.1268	0.70226	13.118	7.80553	0.485149	25.8899	17.3316	21.1706	13.1891	2.89716	14.0674	10.1635	0	11.8365	44.2356	9.53451	18.2431	30.1517	42.7424	2.32885	58.2178	17.873	21.9538	4.26544	4.11311	10.9126	15.9043	5.67491	5.51935	10.8168	13.6665	5.48908	7.96532
ENSDARG00000037747	fscn1b	Not.significantly.differential	-2.89118	0.0113871	0.0374654	0	0	0	4.50982	0	0	1.99883	1.50786	0	0	0	0	0	0.0092109	0.0773822	0	0	0.26323	0.378678	0	0	0	0	0.517562	0	0	1.279	0.0172299	0.0467461	0.044278	0	4.30146	0	0	0	0.122683	0.0125428	0	0	0	0	0	0	0.115778	2.21578	0.112892	0.809482	1.12943	0.72659	0.455364	0.675999	0.843508
ENSDARG00000088810	prox1b	Not.significantly.differential	-0.790223	0.0113953	0.0374874	5.60522	9.14061	1.3635	12.3779	10.492	17.6471	25.8865	40.1219	5.21645	4.15114	40.4688	36.575	11.6293	18.1255	24.4242	16.0118	17.0825	23.1643	15.3705	52.4541	15.702	11.3281	24.079	36.4064	7.7906	0.797976	34.5017	20.846	28.4986	42.0373	24.7422	23.3854	29.4076	32.794	19.776	11.9731	16.1989	21.9094	31.8505	30.1005	11.227	10.8391	30.114	25.5626	14.4214	16.2273	34.7213	34.208	12.4268	10.799	34.8167	28.16
ENSDARG00000071725	znf1173	Not.significantly.differential	-2.72342	0.0114039	0.0375107	0.127293	0.532356	0	4.22901	0	4.19675	3.56215	2.08276	0.535251	1.46252	0	1.96475	0	0	0	0	2.74716	0	1.11674	0.723892	0	0	0.0736155	1.2704	0	0.127406	0.385396	0	0	0	0.790805	0	0	0	0.730234	1.3102	0	0	0	0	0	1.812	0	1.76141	0	1.78905	3.2858	2.12171	0.345084	2.12577	2.1152	3.02821
ENSDARG00000039724	CABZ01007893.1	Not.significantly.differential	-0.805973	0.0114131	0.0375358	50.714	0.389325	4.71464	8.04942	7.49687	18.8474	28.6589	28.2794	3.48776	6.71586	12.9146	14.3257	13.1278	7.43846	15.1254	13.8857	36.0373	5.99819	12.3886	5.92592	10.0265	14.1138	20.7372	20.2609	2.06256	8.68652	12.9352	15.1342	23.2349	0	7.08156	8.35549	11.5168	0.31956	13.9443	16.3563	13.5856	0.0296461	28.1361	23.2991	12.5413	0.226273	21.8941	23.9008	14.6315	9.72021	25.4134	26.9762	11.4626	12.9047	28.1517	24.5631
ENSDARG00000014480	nr6a1b	Not.significantly.differential	-2.58639	0.0114149	0.0375366	0	0	0	0	0	0.107799	0.512558	0.823351	0	0	0	0.36307	0	0	0	0	0	0	0	0.177915	0	0	0.831733	0	0	0	0	0	0	0	0	0	0	0	0	0.015592	0	0	0	0	0	0	2.41777	0	0.00682712	0.176728	0.827537	0.752786	0	0	0.854201	1.26433
ENSDARG00000092920	si:ch211-106h4.12	Not.significantly.differential	-3.84378	0.0114208	0.0375459	0	0	0	0	0	0	0	0	0	0.992497	0	2.65377	0	0	0	0	0	0	0	0	0	4.2449	0	0	0	0	0	0	0	0	5.99273	0	0	0	0	0	0	0	0.140368	0	0	0	0	0	0	0	0.464044	0.69971	0	0	0	0.38173
ENSDARG00000055638	ankrd33aa	Not.significantly.differential	-2.28146	0.0114196	0.0375459	0	0	0	3.8351	0	0	0.935668	0.564509	1.96321	1.03753	7.46425	2.63662	3.39586	0	6.62095	1.41559	1.73731	2.50205	7.00619	7.94379	0	0	3.88182	0.941828	0	0.12946	0	0.300245	15.4609	0	2.94299	50.7984	0.37024	0	7.4031	0.309122	0	0	0.104208	0	6.85345	0	13.2628	8.84086	1.76692	2.07351	2.68018	1.3982	5.92967	1.64146	2.3334	2.19109
ENSDARG00000020387	nipsnap3a	Not.significantly.differential	2.69363	0.0114226	0.0375466	0.0689158	0	0	0	1.77677	1.17656	0	0.850423	4.80716	0	0.550383	1.63743	0	1.4262	0	0	0	0	0	0	3.15041	3.39123	2.10551	0	8.25068	0	0	0	0	0	0	0	0	1.13685	0	0	3.5847	0	0	0	5.62737	0.220156	2.88692	0	0.307168	2.85506	0.721625	0.342806	1.31009	1.54615	1.30354	1.1556
ENSDARG00000013828	snx13	Not.significantly.differential	-0.823144	0.0114365	0.0375872	17.3048	28.5109	10.1251	10.6383	16.0729	14.3267	14.3956	15.1743	8.40313	8.19701	9.23921	23.7445	17.5666	15.7048	29.8931	4.99769	14.5059	8.4321	21.3282	4.25825	8.27583	20.0445	12.9543	10.4963	9.11621	7.80043	10.0353	11.1779	1.7947	1.00938	18.9337	25.4584	12.0147	1.37209	16.5657	18.1171	5.99279	7.5467	17.477	22.9584	1.7531	3.50578	18.8809	35.3955	12.958	11.4249	12.1381	11.7526	14.0681	11.2534	17.5037	16.1173
ENSDARG00000006615	hnf1ba	Not.significantly.differential	-3.58835	0.0114513	0.0376308	0	0	0	0	0	0	0	0	0	0	0	0	0	0	0	0	0	0	0.327632	0	0	0	0	0	0	0	0	0.125382	2.89358	0	0	0	0	0	0	0	0	0	0	0	0	0	0	0.799967	0	0	0	0.0513848	0	0	0.0142836	0.0529155
ENSDARG00000097605	CU137681.3	Not.significantly.differential	-3.73245	0.011456	0.0376411	0	0	0	7.27767	0	0	0	0	0	0	0	0	0	0	0	0	0	0	0	0	0	0	0	0	2.85865	0	5.05096	0	3.27684	0	0	0	0	0	0	0	0	0	0	0	0	0	0.0524956	4.34862	0	0	0.445949	0.953671	0.36231	0.556282	2.90635	0.782515
ENSDARG00000095123	CU694808.1	Not.significantly.differential	-3.51777	0.0114593	0.037647	0	0	0	0	0	0	2.13324	0	0	0	0	4.9309	0	0	6.95184	0	0	0	0	0	0	0	0	0	0	0	0	0	0	0	0	0	0	0	0	0	0	0	17.2108	0	0	0	1.15957	0	0	0	0.502475	0.140916	0.0946864	0	1.25888	2.45286
ENSDARG00000099396	rbpms	Not.significantly.differential	-3.19061	0.0114905	0.0377444	0	0	0	0	0	0.93507	2.10719	0	0	0	0	0	0	0	0	0	0	0	1.39932	0	0	0	0	0	0	0	0	0	0	0	0	0	0	0	0	0	0	0	0	0	0	0	0.49812	0	0	0	0	0.604436	0	0	0.146879	0
ENSDARG00000099245	CABZ01081752.1	Not.significantly.differential	1.76465	0.0114986	0.0377657	1.69577	1.53117	0.555272	0	3.40442	1.47377	1.08717	0.366169	1.00901	1.68919	2.51215	0.566686	2.19245	4.85092	2.78936	0.0394846	4.45428	1.6143	0	0.294725	8.87818	0	1.20391	3.14505	0.284817	0.214949	0.529596	0.10276	1.33649	0	0	0	0.592903	0	4.32684	0.0913815	2.27243	0.621584	0.926921	0.0419792	0.889249	5.37956	0.37805	0.206985	2.36164	0.780903	1.63581	0.915271	1.33501	1.77305	0.806504	0.121401
ENSDARG00000104632	RERG	Not.significantly.differential	-3.33522	0.0115043	0.0377793	0	0	0	0	0	0	1.28826	1.11765	0	0	0	2.52895	0.422181	0	8.15479	0	0	0	0	0	0	0	0	0	0	0	0.605128	0	0	0	0	0	0	0	0	0	0	0	0	0	0	0	0	0	0	0	0.493993	1.79627	0	0	0.159904	2.93037
ENSDARG00000094445	si:ch211-12e1.3	Not.significantly.differential	-3.27084	0.0115279	0.0378516	0	0	0	0	0.349127	0	0.129908	0	0	0	0	0	0	0	0	0	0	0	0.658605	0	0	0	0	0	0	0	1.06069	0	0	0	0	0	0	0	0	0	0	0	0	0	0	0	0	0	0	0	0	0.272123	0	0	0.0974997	0.267318
ENSDARG00000007024	uox	Not.significantly.differential	-3.15708	0.0115401	0.0378868	0	0	0	0	1.74458	0.800664	0.24606	2.40711	0	0	0	0.131172	0	0	0	0	0	0	0	0	0	0	0	0	0	0	0.386016	0	0	0	0	0	0	0	0	0	0	0	0	0	0	0	0	0	0	0	0.263339	0.135065	0	0.955975	0.276357	0
ENSDARG00000056625	trpc6a	Not.significantly.differential	-3.39343	0.0115428	0.0378905	0	0	0	0	1.21367	0.624368	0.656098	4.22229	0	0.189781	0	0.244663	0	0	0	0	0	0	1.16725	0	0	0	0	0	0	0	0	0.127187	0	0	0	0	0	0	0	0.441358	0	0	0	0	0	0	0.632224	0	0	0	0.218321	0.0650072	0.278787	0	0.249464	0.472106
ENSDARG00000060501	dpcd	Not.significantly.differential	3.012	0.0115567	0.0379308	0	0	0.0576702	18.8778	0	1.92848	1.90611	0.753329	12.3565	3.10467	0	3.92252	0	4.69843	0	0	0.146464	3.63091	0	0.0959545	0	3.82769	0.115674	4.71311	30.505	28.4885	1.7304	6.65744	0.136033	0	0	0	9.45993	0.548067	9.38906	0	6.43977	27.3543	0	0	43.8553	34.9242	0	0	12.5029	4.91799	0.588131	0.774296	17.2074	5.77618	2.1272	1.59087
ENSDARG00000090770	RNF31	Not.significantly.differential	-0.929794	0.0115707	0.0379718	6.13622	0.0234116	3.41517	1.14287	8.52182	5.47901	2.89075	5.79848	2.67074	2.70621	4.12654	4.84719	1.7126	2.24262	3.23584	7.49937	4.87185	11.2484	3.51195	3.53627	7.03847	0.0154134	7.85458	5.37053	3.42892	1.76181	9.9978	11.4569	0	8.8091	5.71174	7.09934	1.32741	0.516256	2.6096	12.7898	3.98278	4.48525	9.25437	10.4314	7.90929	1.08076	7.54187	6.07963	1.37812	2.81451	6.59604	6.79896	2.52315	3.22559	6.72719	8.2104
ENSDARG00000031150	gba3	Not.significantly.differential	-3.20094	0.0115939	0.0380428	0	0	0	0	1.31978	0.0689441	0.254286	1.51111	0	0	0	0.709446	0	0	0	0.151108	0	0	0.798268	0.703685	0	0	0.0433129	0	0	0.681158	0	1.76071	0	0	0	0	0	0	0	0	0	0	0	0	0	0	0	0	0.409446	1.38182	0.666283	0.222511	0	0	0.802827	0.855237
ENSDARG00000097646	BX511021.3	Not.significantly.differential	-3.13688	0.0116007	0.0380546	0	0	0	0	0	0	1.18524	0.515979	0	0	0	0	0	0	0	0	0	0	0	0	0	0	0	0	0	0	0	0	0	0	0	0	0	0	0	0	0	0	0	0	0	0	0	0	0	0.140664	1.15555	0.0689738	0	0	2.4725	1.26514
ENSDARG00000097101	BX511075.1	Not.significantly.differential	-2.8883	0.0116005	0.0380546	0	0	0	0	8.31471	0	0	0	0	0	0	0	0	0	0	0	0	0	0	0	0	0	0	0	0	0	5.21955	0	0	0	0	0	0	0	0	0	0	0	0	0	0	0	0	0	2.19916	0	3.20956	0	0.967304	0	2.14668	1.15752
ENSDARG00000038985	cdyl	Not.significantly.differential	0.955253	0.0116069	0.03807	22.0969	1.56735	8.79936	0.521854	4.19609	6.7763	2.86646	2.01398	5.93768	4.69698	3.43677	2.7127	2.81019	8.43375	1.8545	0.669705	5.06858	7.29545	1.83838	0.341787	1.8144	2.02636	2.99593	3.8972	4.86264	2.61159	1.59713	4.62678	2.49959	0.126085	0.900272	1.34512	11.4073	4.07422	3.42211	2.57619	1.91652	6.59	6.00808	4.71019	4.94255	3.478	2.23167	2.6738	5.82396	4.82775	2.73558	2.63696	3.10318	4.27844	1.92421	2.98093
ENSDARG00000074691	mms22l	Not.significantly.differential	2.32202	0.0116132	0.0380854	0	0	0	0	0	0.508525	0	0	4.96298	2.39813	0	0.799544	0	0	0	0	0	0	0	0	0	0	0	0	4.54174	7.13901	0.606904	0	1.18082	0.0212368	0	0	0	0	0	0	0	0	0	0	3.63965	0	0.221827	1.09198	0.122355	0.714556	0.0757443	0.0108331	0.558986	1.29571	0	0.390532
ENSDARG00000043734	trmu	Not.significantly.differential	1.49337	0.0116148	0.0380856	17.3928	0	0	2.91972	2.36235	0	1.40627	0.813352	4.57456	4.95212	3.91881	3.74556	0.135405	2.71834	0.129681	0	1.76453	6.98758	2.46043	1.0667	0.124861	15.7574	2.23602	0.539351	5.4104	0.503259	2.74353	8.2921	0.312762	0.246935	3.54869	1.35062	12.0908	0.978531	3.33655	1.09743	12.8582	6.9416	1.05192	3.71449	1.88099	12.5444	0	1.85637	3.99019	5.58006	1.81384	3.38403	5.60338	7.67874	3.82347	1.5021
ENSDARG00000071560	dlx4b	Not.significantly.differential	2.85698	0.011628	0.0381237	0	0	0	0	0	0	0	0	0	0.43847	0	0	0	0	0	0	0	0	0	0	0	2.82054	0	0	0	0	0	0	0	0	0	0	5.00412	0	0	0	0	0	0	0	0	0	0	0	0	0	0	0	0.929133	1.37374	0	0.449712
ENSDARG00000011890	cry4	Not.significantly.differential	-1.13303	0.0116327	0.0381338	0	9.78514	0	4.69611	2.15571	5.99334	5.35478	14.5334	0.626912	1.6719	10.2604	7.06286	7.19651	2.03664	21.8299	6.39892	0	5.21524	12.1906	12.4195	0	4.41987	9.74903	16.0795	5.25784	8.56949	7.15226	8.37459	4.44149	0	13.9145	12.003	0	10.4192	3.4034	0.651192	1.79567	7.25753	9.28157	1.15715	3.25031	0.171561	3.76739	0.650512	5.39743	4.38867	3.21262	2.76724	4.45481	5.57122	3.58403	6.54064
ENSDARG00000093498	zgc:194281	Not.significantly.differential	-1.84228	0.0116347	0.0381353	0	0	0	0	3.75732	18.2252	5.89551	22.9593	3.85946	4.91806	19.413	6.40199	39.4168	0.873405	16.8882	9.28063	0.681127	0	3.83646	17.7474	0	15.6252	17.4809	11.3794	0.204352	0	9.55563	16.8427	0	0	27.3178	0.506574	0.124828	9.33087	23.5	13.5447	10.1764	0	1.1159	0	16.8154	0	10.4514	0.79433	0.791868	4.5309	12.4172	21.0192	12.965	5.01082	14.5787	11.8756
ENSDARG00000052019	si:ch73-109d9.1	Not.significantly.differential	-1.03821	0.0116367	0.0381366	6.61012	23.8874	22.6743	31.1013	24.6966	6.31864	11.9068	16.7961	6.42702	2.72344	0	10.1408	8.49667	6.29708	5.90682	24.0185	10.7381	4.81447	1.59254	27.2455	0	6.31107	17.4765	21.5557	2.06315	0	17.1735	17.4757	9.98873	5.96423	14.1351	16.2981	19.5978	11.7442	27.2055	17.4465	5.87085	7.3185	17.0213	12.5464	4.71081	0.104012	19.7878	25.3734	6.1852	14.8652	11.4985	6.57244	7.67801	9.65244	6.8683	7.57215
ENSDARG00000069150	rit1	Not.significantly.differential	2.40364	0.0116575	0.0381996	36.9668	41.8836	0	0	5.7234	19.2666	3.76089	5.67948	5.30322	1.3318	11.4661	8.0271	24.4528	21.0532	0	0	0	0	3.87447	0	36.7428	8.01459	0	2.03552	1.76722	21.9186	0	0	6.93243	24.9222	4.65566	0	1.628	0	0	1.70168	5.62454	1.23699	0	0	25.639	64.502	0	0.214323	5.2221	2.53101	10.4514	11.5264	7.28124	5.56968	8.94126	11.0707
ENSDARG00000095667	znf1175	Not.significantly.differential	-2.13132	0.0116595	0.0382009	0.734082	0	0	0.522176	0	0	0.241565	3.2062	5.03717	0	5.63467	0	0	0.559955	0.434011	1.07155	1.29544	0	0.176936	1.23865	0	0	0	0.577672	0.168493	0	0	0	0	0.245063	2.41613	1.09375	0	0	0	0.692873	0	0	0	0	4.82609	0	0	0.218728	0.077631	0	4.53558	0.764723	0.256865	0.172847	1.69603	2.20961
ENSDARG00000004635	epha7	Not.significantly.differential	-0.859252	0.0116611	0.0382013	0.0172962	1.41617	3.3443	1.76668	4.40916	6.02433	25.6597	22.8665	12.2168	5.42423	9.32654	12.1611	7.12833	5.04947	6.85027	3.93139	4.82854	2.81887	7.73274	4.50407	9.96201	0.00950202	2.8039	4.63262	1.12879	2.66271	4.95002	7.91345	1.06645	0.805223	0.151817	4.53155	1.78813	5.41939	3.95006	0.564844	2.1048	1.29617	8.03221	6.65014	3.18603	5.09702	4.51109	7.70138	4.87289	3.06389	25.6692	19.9776	2.75838	3.14572	17.6025	17.2298
ENSDARG00000100119	caskb	Not.significantly.differential	-1.23853	0.011667	0.0382112	0.565709	0.0534442	28.8447	0	15.4566	8.81949	12.6762	11.6852	4.77454	6.67549	5.14143	18.3933	1.42976	10.9021	3.9028	5.1563	2.9638	4.78672	11.0037	4.1119	1.07519	5.90009	13.2856	22.0766	0.588075	0	16.3783	11.3561	0	0	18.3327	15.8428	0	36.181	11.3429	7.1165	1.55446	11.5306	10.3385	17.2773	0.0446329	3.94142	10.4147	6.03728	4.24839	5.70101	8.74593	9.06366	5.94912	5.49364	7.88136	6.26608
ENSDARG00000088124	adrb2a	Not.significantly.differential	-2.56174	0.0116673	0.0382112	0	0	0	0	1.97046	1.68426	4.54855	1.00723	0	0.493627	7.28538	5.45689	0	0	0	0	0	0	0.474955	0	0	0	0	0	0	0	0	0	0	0	0	0	0	0	0.0569123	0	0	0	0.479495	0	0	0	0	0	2.49746	0.312985	1.22198	2.07042	0.484916	2.8587	3.98528	2.90203
ENSDARG00000021938	smad9	Not.significantly.differential	2.07973	0.0116831	0.0382577	13.5524	0.500256	3.12253	9.57509e-08	13.2501	6.02776	4.04853	5.57022	10.113	4.91651	5.21146	4.50596	4.09852	17.3965	0.478785	1.70516	2.02825	28.4584	1.94337e-07	5.89227	0.29329	14.3872	7.83852e-08	5.56071e-08	64.6113	41.05	2.99353e-14	2.03377e-08	9.73182	3.04812	9.51616e-10	4.91385e-07	3.63448e-08	2.17611	4.21406e-07	1.03575	1.58299e-07	7.67312	3.16246	1.69045e-39	6.6265	10.9318	5.86372e-08	1.05453e-35	2.76869	1.68094	0.649534	0.508875	1.09998	1.62501	0.475921	1.54107
ENSDARG00000086647	chrng	Not.significantly.differential	2.89772	0.0116923	0.0382788	0	0	0	0	0.0916082	1.04485	0.0338048	0	0	0.361089	0	0	0	0	0	0	0	0	0	0	0	0	0	0	0.0232596	0	0	0	0	0	0	0	0	0	0	0	0	0	0	0	0	0	0	0	0	0.328863	0	0	0.306478	0.177362	0	0
ENSDARG00000105388	CABZ01012857.1	Not.significantly.differential	-2.86238	0.0116927	0.0382788	0	0	0	0	0	0	0	11.3203	0	0	0	0.595828	0	0	0	0	0	0	0	0	0	0	0	0.177234	0	0	0	0	0	0	0	0	0	0	0	0	0	0	0	0	0	0	0.961572	0	0	0.481392	2.20574	3.28562	0	0.471596	1.95895	0
ENSDARG00000055240	xdh	Not.significantly.differential	-3.68412	0.0116946	0.0382799	0	0	0	0.435931	0	0.543774	0.686154	0.0451959	0.266567	0	0	0	0.703065	0	0	0.0356679	0	0	1.46096	2.11308	0	0	0	1.45282	0.96043	0	0.0961441	0.0418085	0.63098	0	0.0163461	0	0.658832	0	0.0625558	0.335195	0	0	0.0439239	0	0	0	0.0604326	0.0624799	0	0.0669719	0.41539	0.502866	0	0	1.14418	0.659186
ENSDARG00000079455	nlgn4a	Not.significantly.differential	-0.76246	0.0117072	0.0383107	4.07946	15.2701	7.57175	14.5902	25.8525	23.0669	29.2425	45.2629	4.16931	4.98906	17.8351	24.0055	11.9821	13.0554	36.1385	28.1696	34.9357	9.60371	6.32948	6.59202	8.23715	7.85178	27.4383	18.7962	2.79592	3.6349	17.8579	24.6543	4.13678	0.0874599	23.3077	9.38085	14.5453	13.6023	10.4491	13.3792	9.9331	4.7422	14.2874	39.4558	6.58339	5.38484	7.55972	6.52736	25.236	18.558	41.4136	32.5547	16.4683	13.0958	32.8957	32.5957
ENSDARG00000097181	defbl3	Not.significantly.differential	-2.83609	0.0117064	0.0383107	0	0	0	0	0	0	0	0	0	0	0	1.36091	0	0	0	0	0	0	0	0	0	0	0	0	0	0	0	0	0	0	0	0	0	0	0	0	0	0	0	0	0	0	0	4.0838	0	0	0	0	0	0	0	2.43502
ENSDARG00000098967	RABGAP1	Not.significantly.differential	-0.604925	0.0117188	0.0383436	19.6388	10.4234	24.758	12.5529	22.4768	22.1658	22.1682	13.2249	4.87934	6.49504	20.1166	13.6059	12.6526	19.0562	15.0647	11.9379	10.1501	10.6412	16.5253	26.0047	19.4417	13.2843	17.5543	24.0747	11.4616	11.7942	17.7394	15.1759	4.56167	5.91485	21.7763	9.51809	5.64054	5.61009	18.3958	11.4185	7.12886	8.95613	16.7738	15.5043	16.394	16.4349	23.689	12.9051	10.5066	14.2349	17.8132	19.9861	12.4181	13.1922	16.7938	19.064
ENSDARG00000016691	cd9b	Not.significantly.differential	-2.37743	0.011726	0.0383618	0.161955	0	2.64132	10.9694	0	4.06226	3.22283	24.7191	0	0.104417	28.8544	8.03389	0	8.2372	11.1335	8.37156	0.0867197	0	0	2.29942	0	12.3326	0.418281	2.30379	0.424427	3.59005	0.495893	15.2122	0	0	26.6003	18.7264	0.223284	2.15007	11.5764	14.8848	3.22632	0	3.88395	0	0.128821	0	0	0	5.93666	5.07296	8.01522	14.8065	6.38199	12.827	13.7226	11.8754
ENSDARG00000011961	csrp2	Not.significantly.differential	0.972009	0.0117338	0.0383823	110.556	105.257	1.56608	15.0358	162.158	108.128	9.70633	18.1891	14.8006	11.578	30.0691	6.4214	82.1128	42.3252	0	10.6437	18.0247	9.21078	10.8496	7.27327	21.0402	3.97636	2.96652	9.05057	18.7274	2.75112	3.76084	13.2592	40.5152	83.8012	5.11445	0.410303	15.5359	0	11.945	10.2539	19.5662	11.9319	5.67456	0	2.38806	42.6086	4.43428	10.4418	14.3853	9.67213	9.40277	7.74145	13.6203	10.6939	8.1436	5.13823
ENSDARG00000103480	BX640512.3	Not.significantly.differential	3.4389	0.011736	0.0383844	0	0	0	0	1.20468e-07	0.464126	0.17273	1.13472e-08	0.337022	0	0	0.0283914	3.87197	0	0	0	1.21173e-07	1.10165	0	0	0	0	0	0	1.0524	0.0269231	0.0269124	0	0	0	0	0	0	0	0	0	0	2.45469	0	0	4.36049	0	0	1.10617	0.00802189	0	0.213554	0.579951	1.636	0.0997102	0.201285	1.44241
ENSDARG00000096951	CR848812.1	Not.significantly.differential	-2.70298	0.0117498	0.0384242	0	0	0.0836129	2.07595	6.13689	7.85455	2.11535	2.5981	0.132695	1.1272	1.76044	2.75974	0.0068107	0.121987	1.1462	2.64693	0	0.0155137	0.904236	0.652078	0	0	0.333267	0	0	0	0.417612	0.194151	0	0	0.0284906	0	0	0	0.0363328	0.227106	0.0707467	0	0	0	0	0	0	0.0136064	1.47637	0.13254	0.452289	1.48946	0.448326	0.230087	2.39071	0.788952
ENSDARG00000040332	crfb2	Not.significantly.differential	-1.88799	0.0117564	0.0384407	0	0	0.054568	0.0334038	4.76258	1.0289	2.98306	2.96511	0.0712425	2.83028	19.7209	3.42748	1.36598	0	0.0292847	0.0670693	3.13474	2.05701	16.0257	4.62985	0	0	3.71348	4.04415	0.350239	0.648629	1.6797	0.206702	0	0	0.348857	0	0	1.00128	0.623997	8.18672	0	1.11291	1.09626	0.104859	0.216446	0	0.84803	0.96496	0.998131	1.37871	2.24158	3.79083	1.05621	1.45039	4.20431	2.53792
ENSDARG00000102514	BX323596.2	Not.significantly.differential	-2.63022	0.0117642	0.0384609	0	0	0	0	0	0	0.171442	2.47741	0	0	0	2.88769	0	0	0	0	0	0	0	0	0	0	0	0	0	0	0	0	0	0	0	0	0	0	0	0	0	0	0	0	0	0	0	0	0	0	0.477879	0.450178	0	0	0	0.237436
ENSDARG00000071217	hs6st3a	Not.significantly.differential	-3.12284	0.0117808	0.0385094	0	0	13.4194	0	0	0.585486	0.834075	0	0	0	0	0	0	0	0	0	0	0	0	0	0	0.0520494	0	0.120543	0	0	0	0	0	0	0	0	0	0	0	0	0	0	0	0	0	0	2.41677	6.51226	0	0	0.206467	2.58435	0.535717	0.47494	1.00564	0
ENSDARG00000104045	tlr22	Not.significantly.differential	-2.81202	0.0117822	0.0385094	0	0	0	0	0	0	1.0961	0.867716	0.882654	0	4.55982	1.22983	0	0	0.325417	0	0	0	0	0	0	0	0	0	0	0	0	0	0	0	0	0	0	0	0.433173	0.0198471	0	0	0	0	0	0	0	0	0	0.594816	0.639099	1.8563	0.489785	1.95506	3.99441	5.61428
ENSDARG00000009743	efhc1	Not.significantly.differential	2.93894	0.01181	0.0385952	0	0.0353609	0	0	0	0.195998	0	0.776316	3.13382	0.429084	0	0	0	0	0	0	0	0	0	0	0	0	0	0	5.50131	0	0	0	0	0.0409092	0	0	0	0	0	0	0	0	0	0	0	17.0998	0	0	0	0.265534	0	0.271747	0.6305	1.64468	0.29239	0
ENSDARG00000090675	APBA3	Not.significantly.differential	1.48677	0.0118174	0.0386141	0	1.19273	0.486087	0.713322	7.9265	1.79457	0.52401	1.70284	3.94232	5.92325	0	0.724204	0.649186	1.55527	5.18287	0	1.36805	0.260425	2.05158	0.340389	35.545	0.897543	0.828344	0	13.3538	6.61286	3.24948	1.38019	0.652625	0	0	6.70776	0.935854	3.00242	0.0326973	2.45386	10.1485	4.95036	1.49309	0.82776	3.34668	0.0674385	3.48333	4.1908	6.51005	4.49671	1.56774	1.83586	5.38277	6.90231	1.27968	1.29397
ENSDARG00000026654	gosr1	Not.significantly.differential	-1.11921	0.0118291	0.0386469	0	0.880665	26.1519	24.6922	6.811	8.79092	15.9949	17.0558	9.93684	7.76318	37.8593	16.2985	1.41386	16.8827	1.9011	4.63568	0	16.705	18.7065	69.6308	0	12.7615	28.7188	38.526	0.993979	18.3253	10.9416	9.04158	14.5416	33.2091	0.666482	12.2555	31.6896	0	41.2116	22.7267	4.00701	2.172	19.3341	22.7378	0.0528027	0	12.2626	12.7384	21.7645	10.9807	12.7276	12.1783	11.8574	12.0549	13.3514	10.0965
ENSDARG00000099919	GABRG3	Not.significantly.differential	-2.55907	0.0118346	0.038657	0.162921	0	0	0	0.105155	2.66155	4.20687	2.92745	0	0	0.129105	2.94283	2.49822	9.6259	2.29461	0	0	0	0	0	0	0	0.740866	3.46792	0.913908	0	0.534743	0.941621	0	0	0	0	0.330216	0	7.03018	4.69333	0.0904912	0	0.977372	0	0	0	0	0.417243	0.267486	0.383111	5.28238	3.9027	3.46207	1.34164	6.3186	6.44273
ENSDARG00000074081	DNAI2 (1 of many)	Not.significantly.differential	2.81697	0.0118353	0.038657	0	0	0	0	1.27359	3.22832	0	0.521064	1.29358	0.405042	0	0.374203	0	0	0	0	0	0	0	0	0	0	0	0	0.0146706	0.0664531	0.0264454	0	2.34161	5.95809	0	0.0248533	0	0	1.01178	0	0	1.14179	0.0532925	0	0	0	0	0	0.0395667	0.303047	0.0290861	0.177485	0.297344	0.559043	0.2779	0
ENSDARG00000057805	mrpl28	Not.significantly.differential	0.95631	0.0118558	0.0387185	0	9.75717	15.6507	14.1726	9.93928	1.60522	2.8842	0.196639	14.5922	19.6676	7.48679	10.9828	10.0339	7.13094	16.8668	4.36854	20.8896	49.7069	7.25129	22.5403	18.6054	22.6811	3.11161	41.9301	16.0248	8.66295	15.0573	20.4154	0	34.7666	0.350617	14.5696	49.9319	58.6099	29.468	10.0581	20.6696	60.872	14.6617	4.60459	35.9974	47.0233	10.1998	21.8118	16.791	17.7205	7.12638	10.3756	19.8894	21.2825	7.15847	5.50268
ENSDARG00000055162	zhx2a	Not.significantly.differential	0.702701	0.0118579	0.0387203	13.6097	13.7912	9.35555	2.91655	30.6063	105.664	28.282	66.0483	27.4859	25.0671	28.1943	27.5629	38.4228	32.2325	35.8483	13.2427	28.4496	35.0529	27.0425	42.5212	45.0696	17.8962	18.1088	23.5279	20.8789	9.83854	20.0041	28.7731	88.6652	141.105	20.0686	6.70901	35.4104	52.1013	10.6938	15.2827	36.6709	35.8559	12.6861	15.6567	10.4211	19.1476	14.4147	12.4918	30.5213	38.4278	29.9284	27.2685	30.7916	26.1907	24.9948	29.2777
ENSDARG00000060316	cish	Not.significantly.differential	-1.05941	0.0118684	0.038749	51.2122	40.8802	2.46952	25.7012	131.701	68.8746	28.7328	19.6418	24.4256	41.0147	51.6124	31.9076	28.823	45.3037	21.9965	4.47031	13.9152	52.672	38.812	117.837	35.2723	16.741	161.164	108.918	57.154	2.65395	69.4373	87.6626	64.3535	18.9617	242.428	173.049	138.439	73.9564	152.538	118.723	7.75441	12.4035	123.227	136.543	29.9873	17.5704	53.1141	77.9418	20.9499	47.4444	127.3	103.953	20.8148	29.0573	71.4743	50.7343
ENSDARG00000009557	wrap73	Not.significantly.differential	-1.76255	0.0118699	0.038749	0	0.386999	35.8134	14.7262	0.178638	0.357773	2.15529	2.21185	6.43698	2.66338	0	2.77881	2.09966	0	4.19467	0.0900929	0.170312	2.96726	1.42823	23.0378	0.491179	0	7.76848	0.663897	5.57242	3.78901	6.04031	4.73882	0	0	11.4138	22.2183	2.35026	6.75261	12.1043	6.09512	0.814512	0.401824	5.3927	8.41495	3.05747	5.13162	8.24599	14.444	2.66119	0.0153208	2.32593	4.03041	3.03929	4.66683	2.85371	3.90587
ENSDARG00000099535	PCDHA5	Not.significantly.differential	-3.03019	0.0118736	0.038756	0	0	5.85966	0.213122	0.154759	0.185873	6.2462	6.62393	0	0	1.84397	2.95018	0.0427099	0	5.02261	1.40096	0.472053	0	0.0551005	0.97991	0	0	3.21362	0	0.76018	0	0.993255	0.0910321	0	0	0	0	0	0.576526	0.813034	0	1.82816	0	0	0.30966	0	0	0.0327424	0	0.295115	0.98026	3.67755	3.03261	2.20533	1.63934	3.71306	4.45227
ENSDARG00000101120	kif3b	Not.significantly.differential	0.567881	0.011881	0.0387729	13.9675	18.9432	16.209	10.8852	18.9016	13.2879	14.2319	13.139	12.0795	17.4368	21.7181	13.6092	26.771	21.4357	26.7821	12.4795	39.2193	21.5195	16.1397	10.8023	13.0624	26.0846	13.9026	16.2652	36.599	33.6253	25.129	6.60962	7.84051	32.4666	12.4274	23.1859	16.7617	32.7986	19.5096	13.4397	27.257	27.4739	16.7795	9.00939	14.2292	25.961	12.7419	12.9963	23.237	23.2936	18.9574	16.8246	14.2797	18.7527	16.5351	13.2266
ENSDARG00000101845	FP016142.5	Not.significantly.differential	-2.55336	0.011882	0.0387729	0	0	0	0	0	0	0.128817	3.02698	0	0	0	0	0	0	0	0	0	0	0	0	0	0	0	0	0	0	0	0	0	0	0	0	0	0	0	0	0	0	0	0	0	0	0	0	0	0	0.475718	0	0	0	0	0
ENSDARG00000073847	rbm15	Not.significantly.differential	-0.672765	0.0118846	0.038776	15.2573	4.09058	3.77747	16.5034	4.54903	11.9819	13.3377	18.6587	6.34443	7.12034	6.18324	8.27471	10.1624	8.75582	23.5818	14.3007	9.43347	9.11299	20.1163	23.5372	9.87208	7.27138	20.9551	30.0379	7.25694	10.3316	19.542	13.7834	15.0494	37.8993	23.3861	15.0563	8.03361	5.49474	25.7259	22.5935	6.73614	7.92221	21.2007	14.813	9.48016	24.2241	20.2571	22.5688	12.0991	10.3018	17.927	16.0327	6.89891	6.79989	14.3954	13.6123
ENSDARG00000078106	ocrl	Not.significantly.differential	-0.751258	0.0118912	0.0387923	1.12663	0.0361991	16.9193	19.2499	15.1061	13.9512	21.5098	32.7084	6.01916	7.90803	8.04986	10.4118	13.1759	17.4656	18.353	5.17338	10.3724	6.06227	13.9941	5.33345	10.8936	8.76521	11.6866	19.8548	3.01689	10.4042	12.5716	10.6919	9.37094	12.3684	22.2559	31.0634	8.19108	10.8895	10.5198	9.04151	8.33741	5.29803	11.8544	13.7073	5.6871	12.7716	14.7905	10.4081	10.8071	9.33193	16.7746	23.1063	10.1787	7.90233	20.2503	25.1907
ENSDARG00000099616	FP236734.1	Not.significantly.differential	-1.17564	0.011897	0.038798	15.8283	30.1181	8.74708	23.6538	6.88082	3.79137	49.4321	35.5163	0.399332	1.74868	32.2158	25.9307	14.7067	15.263	8.15048	25.9592	10.5341	6.00198	20.8858	11.4607	17.2787	0.0355549	21.2963	11.1606	2.87472	0.318217	16.2695	34.1349	3.69058	8.36779	21.2216	0.355277	20.2815	1.23731	4.4399	9.42109	3.87562	0.573781	7.7349	14.6346	15.093	25.8442	23.8085	6.01302	10.1352	14.2885	35.0926	44.1155	5.97961	7.87487	27.0711	31.8925
ENSDARG00000060978	atp2a3	Not.significantly.differential	1.24696	0.0118999	0.038798	58.1875	70.5786	0.0240467	1.50796	34.7102	32.8957	2.05876	2.49167	1.32043	1.77927	3.78566	3.16332	38.925	41.549	7.45198	2.65703	6.1235	0.951824	3.44543	0.335341	2.46298	9.0226	0.570131	1.08561	4.58699	2.732	1.17748	0.0349091	29.2778	16.5871	16.5721	29.2727	5.56464	5.7995	11.4611	4.30381	2.57972	0	4.69148	6.71957	1.91167	2.07167	2.09553	3.29309	1.29305	2.83726	1.23402	2.1296	3.87163	2.03423	3.46229	2.56452
ENSDARG00000019917	epb41l3b	Not.significantly.differential	-0.887215	0.0119009	0.038798	0	0.982449	0.50385	9.65217	7.20474	10.2699	5.18934	14.3743	4.417	2.54007	5.38412	31.1073	12.7483	4.93637	0.724739	3.74914	4.06801	8.69923	8.09803	10.5337	24.4683	3.22636	10.5061	31.5136	11.5131	19.1414	11.7926	20.5787	5.06303	0.566586	7.06479	24.7902	5.4113	1.26319	17.0685	15.8643	11.7424	6.6388	13.844	18.3196	26.0008	3.9542	16.2209	9.65291	13.447	10.2265	15.09	21.359	7.23241	14.5102	20.5063	18.4453
ENSDARG00000097750	CR854827.4	Not.significantly.differential	2.51823	0.0118956	0.038798	112.158	0	0	0	0	0	0	0	15.1144	0	0	0	0	0	0	0	0	0	0	0	0	0	0	0	0	0	0	0	0	0	0	0	0	0	0	0	0	0	0	0	0	0	0	0	0	0	0	0	0	1.65691	0	0
ENSDARG00000073707	cnksr2b	Not.significantly.differential	-0.745602	0.0118993	0.038798	11.3423	19.7008	9.47332	7.01826	10.9209	9.11117	15.6401	21.431	3.72406	1.20276	2.92132	5.25721	11.1115	15.7852	12.0258	21.2735	2.71057	7.21931	9.37462	13.9455	0.447687	6.21051	8.41293	4.99156	4.05836	0.205382	6.23205	13.184	3.38529	2.64611	9.46914	0.814477	3.98741	3.83697	1.52463	6.33972	5.73693	4.46987	5.1287	7.67678	3.7419	0	16.5221	7.80722	8.54664	6.57157	11.321	7.3485	4.38908	4.00174	10.3769	9.96156
ENSDARG00000058791	zgc:171887	Not.significantly.differential	-3.06247	0.011903	0.0387995	0	0	0	0	0	0.15227	0	0	0	0	0	2.61533	0	0	0	0	0	0	0	0	0	0	0	0	0	0	0	0.151516	0	0	0	0	0	0	0	0	0	0	0	0	0	0	0	0	0	0.0330057	0	0.0488931	0	0	0	0.0636708
ENSDARG00000097206	BX324206.1	Not.significantly.differential	2.42751	0.0119079	0.0388102	0	0	0	0	0	0	0	0	0	0	0	0	0	0	0	0	0	0	0	0	0	0	0	0	0.452101	0	0	0	0	0	0	0	0	0	0	0	0	0	0	0	0	0	0	0	2.76961	0	0	0	0	0	0	0
ENSDARG00000033140	desi1a	Not.significantly.differential	-0.735758	0.0119175	0.0388365	8.60795	20.1848	2.05886	27.6069	16.4592	14.813	25.5694	27.9235	10.75	18.0968	47.2463	21.8491	44.6052	41.7786	32.1682	47.0238	40.0496	28.1055	18.0732	24.1353	11.8095	26.0563	42.811	46.2406	10.1018	6.79274	39.7928	47.9352	42.3095	73.5813	50.3853	65.0287	19.9634	25.5795	42.91	26.8366	11.9459	10.7238	35.962	73.9433	9.9326	5.37169	43.0256	52.1143	49.6641	20.4999	38.7478	36.9651	25.1881	20.7321	31.6132	28.6652
ENSDARG00000078195	fhit	Not.significantly.differential	1.65778	0.0119336	0.0388784	0.438738	8.92458	0.119372	4.48125	7.63878	12.8349	5.09674	5.06024	2.04679	5.14421	8.16928	9.4397	13.2995	1.03819	0	0.794546	3.6716	18.2623	3.21041	0	1.61183	21.0751	2.23755	0	8.52312	0.0724471	1.91502	8.47544	0.050004	10.8037	0.129085	0	20.718	1.15685	3.31521	0.0989095	16.4082	51.9737	4.08487	22.2359	0.460453	1.59727	17.9772	0	8.81341	6.24115	3.4824	2.87664	8.69175	7.37949	2.00222	1.08655
ENSDARG00000097219	CT027582.1	Not.significantly.differential	-3.63762	0.0119326	0.0388784	0	0	6.51109	0	0	0	0	0.944471	0	0	0	0	1.96302	0	0	0	0	0.0301388	0.15439	0	0	0	0	0	0	0	0	0	0	0	0	0.493861	2.13607e-150	0.0877483	0.36132	0.603449	0	0	0.254283	0	1.07034	0	0	0.596981	0	0	0	0.222168	0	0	0	0
ENSDARG00000011404	fen1	Not.significantly.differential	1.17123	0.0119521	0.0389334	0	7.50686	30.2866	13.47	1.45873	2.52503	4.18397	3.05584	46.8871	53.2458	20.337	8.18027	0.0374151	0.315023	0	3.62708	11.1175	5.69333	2.7877	0	8.31238	17.4017	6.92573	24.7245	58.9607	61.2023	4.24759	13.7165	19.9623	10.0307	0.249592	0	7.66701	0	8.49089	1.14702	12.6452	35.47	2.48128	3.09241	32.9296	54.5788	7.32139	1.80544	20.8568	20.2383	5.61825	5.13771	27.7703	48.8027	9.37116	6.38925
ENSDARG00000041117	wnt2	Not.significantly.differential	-2.91062	0.0119663	0.0389746	0	0	0	0.0312346	0	0.396869	0.548898	1.02482	0	0	0	0	0	0	0	0.691652	0	0	0	0	0	0	0	0	0	0	0	0	0	0	0	0	0	0	0	0	0	0	0	0	0	0	0	0	0	0	0.975513	0.540413	0	0	0.0894261	0.041185
ENSDARG00000092507	znf1013	Not.significantly.differential	-1.68127	0.0119735	0.0389928	0	2.97681	11.0868	6.28938	2.8642	2.22371	6.96854	0.0990739	1.71918	0.129895	4.27746	2.01921	7.198	0.709272	7.65501	0.112471	2.15842	3.64574	2.39493	10.2965	1.31268	0	10.0649	5.77223	0.640494	0	2.98441	4.43381	0	0	9.77043	12.3764	0	1.22153	4.05835	2.95213	0.316794	0	2.64319	4.86365	2.72805	1.32399	2.35256	7.18202	1.01302	5.02252	2.68534	4.19061	1.05141	0.995704	4.12146	2.7642
ENSDARG00000001891	syt14b	Not.significantly.differential	-1.8177	0.0119824	0.0390164	1.14041	0	0.0362259	0.0499033	0.17752	1.07572e-109	3.79909	4.38459	0.66717	0.388686	1.23146	3.43513	1.55314	1.26381	0.962793	0.500911	0.0253771	0	0.902315	0.841048	0	0	0.0965286	4.2659	0.450657	0	2.2761	0.625287	2.41857	0	0	0	0	0	2.29123	5.22864	0	1.61103	0.300184	1.17026	0	0	0.253325	1.28112	2.33249	0.834976	5.30617	3.22017	0.732716	1.00359	2.35434	2.26997
ENSDARG00000080006	tmem41b	Not.significantly.differential	1.6567	0.0119935	0.039044	0	7.66586	0	0	5.50594	7.5774	4.19274	3.05087	11.3334	7.96419	10.0864	2.81924	3.29403	0.257645	0.512488	2.36667	5.98625	2.66054	0	2.6191	20.0433	1.63296	2.81251	0.182657	5.30689	0.417467	3.18268	2.62419	0	7.66815	3.56371	0	19.9315	4.53078	0	2.52156	4.66783	8.25906	0	0	8.09679	7.66123	3.01685	2.99227	1.86634	8.05158	2.65451	3.78427	3.59631	3.00283	4.28897	2.5687
ENSDARG00000076679	rai1	Not.significantly.differential	-1.13071	0.0119941	0.039044	1.86993	3.00476	0.17796	0.408465	7.91786	13.2331	9.66754	8.75527	0.375339	0.777211	5.70247	5.03393	6.25582	1.93015	5.40416	3.03899	3.75375	1.29655	6.43405	9.72106	0.0916364	0.330911	3.34946	3.45867	0.112563	1.05064	4.06734	3.12335	0.145219	1.80762	1.87314	4.60967	0.727904	0.319758	1.65605	3.50064	0.28898	0.86088	1.30661	1.56543	0.337855	0.0941786	2.40758	3.05283	8.68557	5.51612	6.99474	6.10286	6.45075	6.62419	8.20384	5.39863
ENSDARG00000010255	bin2b	Not.significantly.differential	1.60251	0.0120066	0.0390795	0	0	0	0	0	5.60029	5.61785	3.67356	8.16875	8.16537	9.19216	12.6093	0	0.237675	0	0	3.72113	0.163689	0	0	0	3.9234	0.760623	0	7.87655	13.7014	0	1.15163	0.0839867	2.14837	0	0	6.85738	18.1207	0	0.110406	1.62643	1.16635	0.911696	0	0.028564	7.10771	5.79492	0.0347354	10.8442	5.5791	3.70374	5.08177	8.91904	13.2842	7.8451	10.3668
ENSDARG00000090982	slc44a1b	Not.significantly.differential	0.61096	0.0120116	0.0390904	13.8587	12.026	1.64793	5.74213	19.2472	23.9167	24.507	16.2672	43.6757	34.6612	44.3169	13.5767	20.3352	23.4402	23.3848	18.9962	39.0969	5.36768	20.7887	13.0218	15.6875	6.44673	10.5265	3.69878	30.7011	8.27043	7.56607	4.6702	5.52758	19.5061	14.8829	9.27384	8.04501	11.0301	9.96446	14.7641	16.0813	16.8714	10.8249	7.62885	13.5609	5.1075	14.4869	11.5922	14.153	21.2939	15.9381	17.8634	18.6217	14.463	21.4777	14.3556
ENSDARG00000086776	CU929402.1	Not.significantly.differential	3.13634	0.0120155	0.0390979	0	0	0	0	4.88745	8.00855	2.81281	0.916437	4.33948	0.976624	0	0	0	0.0497918	0	0	9.76456	0	0	0	0	2.77458	0	0	0	0	0	0	0	0	0	0	0	0	0	0	0	0	0	0	0	0	0	0	0	5.48797	0.108017	0.73587	0.740503	2.6062	1.40126	0
ENSDARG00000098898	si:dkey-20i20.15	Not.significantly.differential	-2.80405	0.012021	0.0391107	0	0	25.5004	0.174905	6.28821	0.515481	5.38788	2.12594	0	0	0	4.5026	0.803445	0	0	11.2291	0	9.5567	26.2528	71.2555	0	0	10.2216	0	0	0	0.203487	0	0	0	0	0	0	0	0	3.88067	32.4619	0	32.6842	0.547748	0	0	0	0	21.9659	5.55193	1.50348	4.19979	1.80668	1.37093	0	4.53466
ENSDARG00000104158	BX539313.4	Not.significantly.differential	-3.57995	0.0120309	0.0391375	0	0	0	0	0	0	0	0	0	0	0	0	0	0	0	0	0	0	0	0	0	0	0	0	0	0	0	0	0	0	0	0	0	0	0	0	0	0	0	0	0	0	0	0	0	0	0	0	0	0	0	0
ENSDARG00000089429	si:dkey-205h13.2	Not.significantly.differential	3.06764	0.0120382	0.039156	0	0	0	0	0	3.42116	0	0	0	0	0	0	0	0	0	0	0	0	0	0	0	0	0	0	0	0	0	0	0	0	0	0	0	0	0	0	0	0	0	0	0	0	0	0	0	0	0	0	0	0	0	0
ENSDARG00000104956	si:dkey-165o8.2	Not.significantly.differential	-2.552	0.0120508	0.0391865	0.0226568	0	0	0	0	0	0.171383	0	0	0	0.0179382	0.389217	0	0	0	0.0326217	0	0	4.86853	0	0	0.0124552	0.151226	0	0	0.0222377	0.199119	0.0509633	0	0	0.019897	0	0.163576	0	0.050787	0.0302417	0	0	0.0178338	0	0	0.0349105	0	0	0.0595831	0.0148409	0.214135	0.044545	0.16418	0	0.371994	0.694194
ENSDARG00000089413	mbpb	Not.significantly.differential	-1.64314	0.0120492	0.0391865	0	8.4254	0.601602	19.0696	10.2062	2.04452	8.31732	12.9462	1.65444	1.86528	4.76378	7.95049	11.2682	13.1199	0	13.1882	30.2738	0.874393	6.24493	7.50321	0	0	8.89931	9.16421	0.579413	0.232889	5.80759	0.143292	8.2036	0	14.2246	24.6345	1.0518	0.549947	2.02324	1.84071	0.883214	1.28463	9.1352	0.146164	0	0	4.74808	4.87374	4.35643	6.71124	9.92219	10.5148	3.93207	4.37474	10.9526	10.1785
ENSDARG00000082611	SNORA23	Not.significantly.differential	-4.11413	0.0120561	0.0391985	0	0	0	0	0	0	0	0	0	0	0	0	0	0	0	0	0	0	0	0	0	0	0	0	0	0	0	0	0	0	0	0	0	0	0	0	0	0	0	0	0	0	0	94.2877	0	0	0	0	0	0	0	24.165
ENSDARG00000021120	ndc1	Not.significantly.differential	0.805832	0.0120678	0.0392312	6.1284	36.3013	4.73899	20.5078	5.42125	8.25949	4.63956	12.6748	30.0785	32.7655	8.57585	6.62281	5.32191	2.14919	4.92509	7.04593	21.9472	22.0553	10.2834	9.60598	27.7179	25.2178	13.1956	11.8848	14.9818	25.5664	9.91685	17.8753	4.37626	5.0698	3.30643	33.8247	7.13963	37.535	8.59529	14.2654	22.3653	37.0147	13.9213	6.33329	24.4573	34.9032	6.98828	8.69363	17.1913	18.2182	19.5095	20.2537	21.9712	23.8429	14.2365	18.1227
ENSDARG00000040666	nifk	Not.significantly.differential	1.28253	0.0120891	0.0392948	0.220557	2.13336	33.8591	24.0521	4.36048	8.1814	9.1671	5.72436	64.5504	42.5236	0	4.40408	7.35502	10.2228	14.227	16.2878	24.4997	44.7888	15.6951	5.988	25.7826	64.6283	25.4166	39.3554	43.6739	40.7931	26.6425	14.4496	18.7035	2.13523	17.0691	0	95.0067	96.6966	25.9548	29.961	45.7362	32.9203	13.2025	2.23427	57.617	32.925	30.981	59.4446	55.2306	47.6989	9.49196	8.42138	35.4177	34.6285	13.7317	13.7509
ENSDARG00000054696	psmb4	Not.significantly.differential	0.919225	0.0120906	0.0392948	52.9356	10.4382	0.504289	21.096	33.6307	7.15101	14.2582	17.4385	52.2697	63.5312	41.9671	23.5332	10.9148	23.6797	25.1006	16.7732	51.3846	42.7963	23.8876	7.69579	54.1798	50.1139	13.069	28.5637	91.3917	61.3876	35.2491	28.3992	12.425	0	34.4627	3.7039	21.0761	0.07718	39.3682	19.1887	31.7287	113.597	12.7634	27.0806	96.6763	108.584	16.9287	39.2422	36.5978	47.3039	14.7001	14.0136	47.3767	64.1444	16.8455	26.6281
ENSDARG00000038025	cbx7a	Not.significantly.differential	-0.883993	0.0120928	0.0392968	18.2248	0.297906	27.3293	24.8906	153.472	289.292	101.335	275.599	31.6442	36.5185	210.193	216.889	118.297	67.4639	37.6319	28.6449	55.5423	34.8053	44.9793	90.1447	24.5398	49.7882	171.545	120.998	31.1967	9.88046	218.407	129.903	129.406	198.462	49.4537	40.5917	32.2975	14.7602	38.4415	60.0889	14.3698	8.97736	58.7821	119.032	25.9717	2.93385	71.782	59.8975	172.182	80.5805	107.83	92.7501	86.8097	73.7982	97.9346	72.7819
ENSDARG00000042902	lace1b	Not.significantly.differential	1.48142	0.0121127	0.0393507	27.8028	0	0.346021	3.3164	5.76184	3.05008	6.10785	0.945711	2.27833	6.26659	3.17508	3.3486	5.19707	0.787655	0	5.21423	9.23041	11.0053	1.01795	0.11685	23.1917	7.25828	0.433322	8.05003	8.24516	17.3186	0.548425	3.24103	0.0350167	0	0.181048	0.0567036	2.36205	2.39459	3.07227	9.53802	7.63845	3.99571	0.652307	0	5.36451	0.159502	2.47074	0.130509	6.84322	2.52194	1.91698	1.62865	6.15818	4.00584	2.7409	0.452364
ENSDARG00000031075	cadm1a	Not.significantly.differential	0.792917	0.0121111	0.0393507	55.59	135.791	0.771908	0.811235	58.6114	39.308	29.0176	22.1053	7.63629	16.7977	44.1244	19.0287	56.5531	65.2655	7.62095	44.987	27.4857	4.02201	10.3247	15.8853	21.4852	13.8533	16.7804	33.8192	29.8634	0.173643	19.7934	12.192	53.615	57.9061	30.7506	32.8693	40.8454	31.7227	5.86369	15.8012	23.8326	7.31996	13.0251	0	26.3349	6.69819	18.5489	14.4945	16.0639	27.1853	18.3618	17.3511	20.4818	19.5044	31.889	16.0211
ENSDARG00000026229	prnpa	Not.significantly.differential	-1.21474	0.0121213	0.0393735	12.5523	9.16055	294.907	12.3016	0	4.43994	9.37344	8.50647	6.97807	4.37882	0.19516	6.07993	116.554	63.6285	79.4574	45.7478	22.3321	121.425	122.644	84.1318	45.1593	17.4683	141.682	115.91	4.43327	15.9994	39.143	2.90204	18.5841	22.8074	19.6506	22.513	39.8095	94.4558	577.629	517.131	50.7323	5.61365	754.181	535.273	16.8276	3.30535	649.819	502.163	51.5562	38.274	21.8209	24.5247	87.8882	15.8752	18.2737	13.8811
ENSDARG00000055552	dvl1b	Not.significantly.differential	-1.91241	0.0121476	0.0394535	0	0.706238	0.106042	1.57331	2.22372	4.22361	9.16354	4.37782	0.951613	0.634515	0.478067	3.08241	2.74336	2.79088	0.88455	0	2.45486	0	6.2372	7.09498	8.96296	5.4321	6.71371	0.69754	0	0.475543	4.1015	3.04204	0	0	3.25721	0	11.0759	0	0.996185	4.07437	0.0441622	0	4.10592	10.0582	0	0	1.44426	0.203765	3.96445	4.78082	8.17347	7.27258	3.54267	3.83468	5.63919	5.13041
ENSDARG00000055455	gpm6aa	Not.significantly.differential	0.681943	0.0121636	0.0395004	187.601	159.835	25.1567	40.122	309.851	249.266	164.489	129.026	58.4667	47.1641	154.324	91.878	175.687	117.917	91.572	66.8849	116.453	62.9334	130.978	134.419	103.48	116.256	72.7548	97.3069	85.0702	88.0474	110.466	136.42	129.173	188.43	43.1251	30.7772	68.2899	46.8998	48.7765	72.0253	127.305	129.388	70.412	90.2875	122.927	96.3605	55.91	57.0335	143.839	148.749	115.185	107.783	136.676	128.256	102.324	97.1069
ENSDARG00000077504	si:ch211-103n10.5	Not.significantly.differential	-4.16639	0.0121662	0.0395034	0	0	0	16.5817	0	0	14.1349	11.8551	3.53546	0	0	1.61399	0	0	0.305191	2.66014	6.02633	0	14.9921	0	0	0	0	0	0	7.41608	0	0	0	0	1.24734	0	0	0	0	0	0	0	0	0	0	0	14.8924	0	0	0	0.158205	0.894289	0	0	1.94421	1.17896
ENSDARG00000035678	zgc:91910	Not.significantly.differential	0.837375	0.0121704	0.0395119	28.07	22.2752	46.8587	4.41362	2.81234	15.3047	14.4008	10.8956	57.5409	58.6157	6.30662	33.0007	54.5348	21.8986	15.2621	11.3208	36.0176	32.6555	37.8064	13.5414	146.748	113.001	38.1639	35.198	125.657	50.8363	27.8883	54.8764	32.2294	22.8917	40.2942	39.1428	84.1327	50.4083	29.682	46.0591	44.1573	98.8325	45.2136	2.49759	43.2616	157.078	16.543	28.2942	35.0016	34.7615	25.3099	16.2231	39.5797	33.6507	19.6926	25.6492
ENSDARG00000034777	txn2	Not.significantly.differential	1.71141	0.0121805	0.0395394	23.98	2.80099	1.11742	0.0801964	3.6389	0.274676	1.94174	0	4.13915	2.63895	0	4.50465	0.518585	1.78402	11.1147	0	3.78388	2.84427	0.0973704	1.43119	12.6718	4.3939	0.972386	0.0671073	4.66262	13.7282	2.74163	1.75827	0	0	0	0	5.15255	7.96534	0.462512	5.94655	5.93348	13.8156	1.34233	22.3976	0.0619067	0.966503	0.268471	0	3.35574	0.629842	0.321226	1.10186	2.26261	5.45299	1.3786	1.05619
ENSDARG00000078238	nacc1b	Not.significantly.differential	1.02339	0.0121861	0.0395521	38.1607	33.8163	6.13501	2.68012	17.6312	25.0012	13.435	9.14283	8.48264	4.4683	8.2468	6.94379	21.1119	9.66526	12.2939	6.18035	18.3771	4.99946	10.0573	7.42421	3.22968	10.3225	4.58874	0.635983	10.8045	21.7326	4.79303	1.15657	9.20626	22.3562	1.24648	0	1.78139	10.0832	10.9156	3.32723	1.79591	6.9046	2.23453	4.22632	0.184134	3.9685	3.62559	2.03789	5.19248	5.12139	12.7933	13.0626	7.54082	7.37244	8.35914	10.0696
ENSDARG00000079780	HNRNPUL1 (1 of many)	Not.significantly.differential	-0.534532	0.012188	0.039553	123.458	54.6841	181.307	192.456	56.1383	60.016	110.982	84.442	77.66	69.173	84.2288	69.18	30.5267	43.736	75.8966	130.222	35.8463	34.7892	93.7677	97.0083	61.5913	61.4991	75.8684	94.0466	89.8559	96.3286	77.9926	83.1226	81.3133	80.1481	96.6542	82.5873	35.626	53.9341	86.2104	92.9534	59.0174	59.4121	85.5429	57.1413	78.5779	89.7214	112.575	103.581	45.4334	56.5269	94.2352	90.9615	71.2386	73.0974	96.9602	104.824
ENSDARG00000099307	si:dkey-10p5.10	Not.significantly.differential	-1.69177	0.0121923	0.0395571	4.92248	0	44.8772	21.1414	1.59591	1.35128	9.84804	2.31995	3.74748	4.09631	0	4.43328	0.310438	1.71393	7.95635	0.813573	0	7.92345	26.1728	2.85094	0	0.137007	22.9506	16.1405	1.06727	0	3.27432	8.89959	0.169717	0	7.53274	0.955098	2.11111	0	8.32237	11.3025	6.09064	0	3.68427	0	2.44132	0	15.5719	5.10242	0.783416	1.64212	3.93761	6.51921	2.041	1.75925	1.68544	4.87056
ENSDARG00000075666	tsc22d3	Not.significantly.differential	-1.25101	0.0121925	0.0395571	95.7098	41.3285	14.0049	32.4344	19.7654	16.529	24.2854	40.7625	5.80696	11.3583	2.73461	32.9911	36.0566	35.9312	49.026	20.4273	19.4611	42.0001	72.1723	47.831	7.94224	7.29775	64.5144	35.6212	4.31545	13.5597	26.1466	40.6845	25.8937	46.8321	23.8237	46.8155	2.67862	10.5505	132.264	84.019	4.77586	0	111.465	93.0278	11.7582	0.262209	87.7964	130.771	17.7347	20.1666	20.7433	26.974	26.0481	14.2997	22.7404	29.3982
ENSDARG00000029353	serpine2	Not.significantly.differential	3.32121	0.0122037	0.0395829	0	0.0991683	0	0	0.458374	12.026	2.37279	8.6112	6.55801	3.55659	4.84811	12.3329	9.06311	0	0	0	0	1.03155	0.0228631	0	0	0	0	0	1.86863	5.56966	0.56255	0	4.41203	0	0	0	0.479071	0	0	0	3.24088	7.62523	0	0	0.248193	0	1.75018	0	0	1.24356	2.83613	2.01167	5.35938	2.98982	2.03231	3.27764
ENSDARG00000044982	dhrs3a	Not.significantly.differential	2.57059	0.0122037	0.0395829	0.712125	18.7255	0	0	20.4464	14.9221	3.80458	11.9756	1.24356	3.1567	2.38653	0.623071	4.86545	4.70944	4.69309	0	0	0	0	0	0.402329	13.4844	0	0	15.7615	2.70436	2.39889	4.25218	0.26142	0	0.0965235	0	0	0	0	0	6.30876	0.11158	0	0	0.686733	1.95682	0.986444	0	1.47361	2.72848	1.66506	0.787314	2.63894	3.61662	1.33335	0
ENSDARG00000098837	tgm5l	Not.significantly.differential	-3.15229	0.0122159	0.0396118	0	0	0	0	0	0	0.930135	0	0	0	0	0	0	0	0	0	0	0	0	0	0	0	0	0	0	0	0	0	0	0	0	0	0	0	0	0.988828	0	0	0	0	0	0	0	0	0	0	0.816713	1.1325	0	0	0	0.630452
ENSDARG00000097762	CU693494.3	Not.significantly.differential	-3.35399	0.0122147	0.0396118	0	0	0.755051	0	0	0	0.138847	3.08596	2.87681	0	0	0	0	0	0.86974	0	0	0	0	0	0	0	0.083461	0	0	0	0	0	0	0	0	0	0	0	0	0	0	0	0	0	0	0	0	0	0	0	0.513528	0.436538	0	0	1.25436	0
ENSDARG00000098221	st8sia1	Not.significantly.differential	0.654294	0.0122288	0.0396485	38.3505	22.1718	11.3156	11.9276	14.5837	14.2338	14.4609	13.0655	13.1526	12.8377	6.16851	6.48293	17.179	22.5211	18.8217	7.22131	6.35274	7.91749	8.89396	5.5752	3.42711	7.45067	6.46312	16.3643	17.1162	18.2862	14.2239	5.38575	13.8991	6.77985	3.12087	0.88402	11.7252	13.2974	7.80758	12.7662	14.1152	18.2804	7.6969	12.4103	11.34	23.0325	17.9159	9.49913	12.3134	12.6552	14.2802	13.978	14.0673	11.6657	14.8613	11.2713
ENSDARG00000078824	si:ch211-66e2.3	Not.significantly.differential	-2.88438	0.0122413	0.0396835	0	0	0	0	0	0	0.312892	1.72317	0	0	4.14796	10.3832	0	0	0	0	0	0	0	0	0	0	0	0	0	0.0811629	0	0	0	0	0	0	0	0	0	0	0	0	0.261703	0	0	0	0	0	0	0.24731	1.03933	1.18378	0.0547447	0.027493	0.634507	1.27269
ENSDARG00000101982	spryd3	Not.significantly.differential	0.593742	0.0122574	0.0397305	22.3155	29.5623	11.9869	7.99471	19.829	14.2366	10.8441	8.25323	14.4101	8.12484	5.60678	9.65656	17.6318	10.2455	4.3378	12.1013	21.1474	12.0106	15.2646	4.27758	5.77463	11.467	7.29077	6.95847	5.08425	6.79415	5.89106	7.89195	14.671	6.35819	7.49498	9.32689	20.968	17.9958	11.7924	11.8878	10.8459	7.27688	7.21671	8.68569	11.3029	4.90402	15.071	10.518	15.451	13.1496	9.41309	10.3066	11.2851	10.7165	12.1493	10.3808
ENSDARG00000039208	nasp	Not.significantly.differential	0.923068	0.0122642	0.0397473	11.0858	42.2418	26.4661	10.6682	2.60469	5.23233	11.3308	9.40362	134.629	182.335	19.0873	26.6587	19.1687	28.639	14.4442	9.37689	23.8118	47.9425	49.8662	39.3703	74.1767	107.648	33.9199	24.7774	130.594	206.909	55.6396	34.287	14.7115	1.53349	23.1497	11.9939	21.5639	54.9121	41.5456	26.5642	53.2678	43.4776	9.39706	63.61	98.2331	238.993	33.3694	26.958	37.7555	32.5989	12.3786	15.2055	77.8162	114.835	17.6145	18.6986
ENSDARG00000075459	ptpn20	Not.significantly.differential	-0.952018	0.0122669	0.0397506	0	0	0	0	0	0	11.493	1.59212	0	0	0	6.06973	19.4731	0	52.9279	0	0.430794	2.64798	10.4071	27.5132	0.904552	0	1.84556	48.6058	0	0	4.15187	43.3496	0	0	22.8131	99.4745	18.357	0.410111	1.37922	0	0	0	0	9.86613	0	3.85219	0	0	7.72822	8.33057	6.4603	1.84859	0.207013	2.321	1.98247	2.58902
ENSDARG00000086819	scn1a	Not.significantly.differential	-2.86995	0.0122705	0.0397569	0	0	0	0	6.45229	0.266494	6.27416	3.2853	0.0147697	0.194293	0	8.16573	0	0.0231467	0.512875	0	1.49194	0.962395	0	0	0	0	0	0	0	0	0	0	0	0	0.012688	0	0	0	0	0	0.0472477	0	0.0795025	1.31598	0	0	0.0703255	4.09905	0.0294856	0	11.7984	9.10639	0	0.223945	4.62642	10.8325
ENSDARG00000061222	uba7	Not.significantly.differential	3.63559	0.0122722	0.0397571	0	0	0	0	0.685333	0	0.144391	0.433156	0.729533	0.513929	0.302113	2.37199	0	0	0	0	0	1.98484	0	0	5.14489	0	0	0	1.39	3.72202	0	0.878476	0	0	0	0	0	0	0	0	1.1951	0	0	0	0	1.52967	0	0	0	0.567197	0.404713	0.475458	0.511483	0.950164	1.15017	1.11209
ENSDARG00000076247	dlk2	Not.significantly.differential	-3.91356	0.0122777	0.0397695	0	0	0.0173597	0	0	0	0.219965	0.60662	1.70569	0	0	0.0686868	0	0	0	0	0	0	0	0	0	0	0.722202	0	0	0	0.194968	0	0	0	0	0	0	0	0.46465	10.4097	0	0	0	0	0	0	0	0	0	0	1.29702	0.408631	0	0	1.18801	0
ENSDARG00000069600	zgc:109889	Not.significantly.differential	0.663535	0.0123388	0.0399623	22.8349	35.7565	55.8239	15.3365	41.8789	35.9567	23.6843	11.5464	15.2427	13.9636	6.80572	26.3377	31.3577	29.2498	14.2434	47.9595	37.5953	26.2664	8.98569	28.8584	16.9579	14.4216	10.4934	9.46835	10.0493	15.8199	8.95295	8.55021	35.3913	61.4988	9.23982	16.8462	32.6657	21.2355	5.4503	17.8911	10.9791	10.4974	22.4831	11.5735	17.1986	25.0643	11.8601	4.87064	11.192	16.0028	17.0326	19.0386	13.6462	12.3698	17.3704	16.6333
ENSDARG00000103008	BX324179.3	Not.significantly.differential	3.09707	0.0123458	0.0399794	0	0.128732	0.0420583	0	0	0	0	0	0	0	0.122018	0	0	0	0	0	0	0	0	0	0	0	0	0	0.0507531	0.0763375	0	0	0	0.224672	0	0	0	0	0.0873432	0	2.98955	0.490422	0	0	0	6.31295	0	0	1.30792	1.60049	0.0673678	0.0767589	0.823505	1.6282	0	0
ENSDARG00000093687	si:dkey-193c22.1	Not.significantly.differential	-1.75064	0.0123776	0.0400773	22.5798	0	7.66756	5.94597	8.99008	0.846493	8.73016	8.96356	3.51275	2.129	9.56883	2.7605	7.11025	21.2198	12.6835	13.4542	1.47641	5.96985	8.45397	8.37722	11.1961	0.0670519	15.8176	26.2779	0.199217	0	10.8681	11.9971	0	0	11.986	15.8154	0.0980522	1.70806	5.96881	7.73326	4.4563	0.627718	9.99292	26.06	0	0	14.7277	5.61515	6.74327	7.53725	7.47385	7.01997	4.82744	3.87258	10.5854	10.9631
ENSDARG00000071013	arl6ip6	Not.significantly.differential	3.07402	0.0123815	0.0400845	20.2041	0	0	0	1.67858	4.73144	0.872479	1.08077	19.0995	15.3384	25.7545	15.1147	13.1779	10.8236	0	0	0.481086	15.1464	0	0	12.9762	0.18009	0.558267	0	16.5849	8.4043	0.260089	0.0843177	2.74966	0	0.0956997	0	0	0	3.33243	6.74814	8.65015	7.38864	1.0447	0	0	9.94838	0.179216	15.6121	0.162851	8.92333	4.91607	2.76907	8.92275	8.30995	2.01205	1.70811
ENSDARG00000099445	cc2d1b	Not.significantly.differential	-0.906233	0.0123853	0.0400914	0	1.61845	1.88291	1.87417	2.54713	7.52772	10.5758	7.83658	2.19526	3.83436	7.45858	6.00641	4.23984	1.19952	1.71777	5.43001	2.50995	7.0156	7.91244	6.7906	11.3448	5.3689	18.024	5.41716	2.54678	0	5.98706	14.9488	1.20656	4.69175	2.56865	0.348416	6.476	5.59286	5.0053	20.3777	1.88376	14.7774	5.09515	3.49229	4.51985	1.53143	8.5239	7.74779	17.2489	4.20852	5.40385	7.65993	6.96701	4.7371	10.9875	6.31593
ENSDARG00000028119	sumo3a	Not.significantly.differential	0.671795	0.0124279	0.0402241	62.758	35.1058	34.4597	18.1072	30.1077	8.68468	28.4157	27.7055	68.6283	59.31	37.0629	26.9776	20.5668	69.2763	28.4034	22.0886	58.1847	86.7731	29.5859	52.4698	83.7673	105.068	23.9495	34.0045	124.767	135.218	43.1124	44.4158	26.6092	25.4078	29.9769	32.7196	38.4471	34.7654	59.2122	39.8548	101.839	97.4573	25.0563	47.8907	42.1494	110.771	43.7136	63.8514	49.7371	38.755	32.7457	31.2881	43.8713	51.845	35.0018	25.7455
ENSDARG00000045695	myca	Not.significantly.differential	-0.785878	0.0124457	0.0402761	8.35569	17.7717	26.4047	10.505	18.3438	28.936	48.0351	53.2555	12.3245	22.4201	6.65786	61.2757	10.4344	8.15578	27.8955	30.9964	0.110469	25.9339	16.7443	30.0339	4.73592	2.42872	29.9101	25.315	8.3521	13.9685	19.4542	46.3895	22.7341	51.2476	9.51705	27.7107	16.013	13.7105	21.5521	18.3301	17.3453	18.0464	44.3992	7.51714	21.4406	57.6705	28.9212	10.3728	26.489	26.5617	51.6263	44.8774	36.8728	34.8028	46.5822	52.7367
ENSDARG00000097310	zgc:193812	Not.significantly.differential	-2.79675	0.0124478	0.0402775	0	0	3.9106	26.5502	0.977989	0	0.882864	0	4.43915	0	0	4.5624	0	0	0.661466	0	0	0	0.064433	0	0	0	0	0	0	0	6.91596	0	0	0	0	0	0	0	0	0.880112	0	0	8.32347	0	0	0	1.87155	7.63278	0.157839	8.15291e-50	1.79328	0.259033	0	1.05404	0	0.172823
ENSDARG00000074012	si:ch1073-159d7.7	Not.significantly.differential	2.93852	0.0124511	0.040283	0	0	0	0	0	7.03273	1.1788	0	7.48464	6.09821	0	0.517518	0	7.86993	0	0	0	0	0	0	0	0	0	0	20.906	0.203649	0	0	0	0	0	0	0	0	0	0	0	0	0	0	0	0	0	0	0	0.355546	0	0	1.04098	2.59077	1.3613	0.996279
ENSDARG00000091124	rps19bp1	Not.significantly.differential	1.27846	0.0124551	0.0402906	5.91665	0.645219	1.65382	5.20247	8.08425	2.26991	8.45367	7.87462	12.2181	7.12329	9.24184	18.5811	17.4306	0.661995	3.15052	6.48463	11.7983	13.7934	1.19613	3.33647	55.8092	4.46596	3.31974	5.41546	50.1937	0	14.5013	12.3157	0.587611	0	14.0198	0.663823	15.7237	21.695	14.6198	10.1248	21.9367	43.0423	12.2918	5.7271	20.4027	60.0602	4.59716	4.69054	15.3568	12.6982	4.96652	7.66854	11.0032	20.9804	8.42361	4.1766
ENSDARG00000026767	nol11	Not.significantly.differential	0.769895	0.0124588	0.040297	80.9121	10.5635	25.2094	15.7664	7.05675	13.4881	21.075	12.9624	45.0688	57.5068	38.4876	19.2285	45.2623	19.0942	17.9933	26.1123	60.2076	75.0413	5.30887	64.8984	95.659	54.098	29.2213	13.9025	53.093	37.7034	26.5892	27.1632	13.4789	7.29097	5.17774	46.8433	77.7041	77.4223	21.3653	23.4717	64.9129	72.399	22.7426	127.225	32.1458	26.5999	32.518	44.1532	38.019	49.8696	13.8241	13.0963	37.7849	37.0159	14.3519	8.12981
ENSDARG00000100955	stk24a	Not.significantly.differential	-2.52684	0.0124673	0.0403137	0	0	0.133858	0	0	0	1.08063	0.729711	0.117019	0.0320557	0	1.65553	0	0.068728	0	0	0	0	0	0	0.814689	0	0.0477255	0.0214544	0	0	0.201022	0.96555	0.116236	0	0	0	0.206266	0	3.87546	1.23996	0	0	0.877507	0	0	0	0	0.0960222	0	0.477904	0.356255	0.84294	0.291873	0	0.117496	0.633685
ENSDARG00000020241	icmt	Not.significantly.differential	-1.08618	0.0124664	0.0403137	8.37648	2.86206	39.6374	37.2402	0.106061	3.56708	1.60541	4.23797	8.40183	5.76369	0	1.70826	3.91596	12.2394	28.9598	5.30334	2.06246	4.7846	14.133	9.51822	0.80793	10.8452	8.85058	10.9482	1.53622	4.91745	10.1156	13.6369	3.42437	0	15.7927	6.96111	2.92266	7.33828	22.1977	17.9601	3.75944	6.36776	18.7051	15.3484	10.0249	6.13185	26.7291	34.7962	6.28771	3.07866	3.29983	3.26066	5.94185	5.85155	3.39124	4.86786
ENSDARG00000006546	ak4	Not.significantly.differential	-0.869743	0.0124707	0.040314	0.819091	11.7996	5.22503	3.1001	8.93707	26.2322	18.9853	37.5505	5.03538	1.34333	2.48332	10.6523	3.25244	6.96788	0.0897529	6.57549	5.11709	2.87724	6.86867	6.38032	6.09207	3.36852	5.51313	6.60762	17.6866	6.06287	8.31948	4.36108	8.50372	0.306636	16.0494	0.694802	0	10.2637	2.61366	7.3965	2.38104	2.41851	4.5341	3.79326	9.82625	0.246683	6.92902	5.57602	4.92091	5.90053	8.06286	8.87199	5.93367	3.84486	5.46877	9.60011
ENSDARG00000093126	si:ch73-112l6.1	Not.significantly.differential	-1.35134	0.0124702	0.040314	0.913255	3.87953	0	0.8935	2.36057	2.18733	3.40546	4.09082	1.0754	1.43877	3.16151	2.96891	0	1.1365	3.51275	0.0295968	1.88175	0	4.88065	2.43804	0.0378628	0.0170035	2.02657	3.0287	0	1.00138	4.06298	3.75951	0	0.148954	2.81183	0.0170375	0.0248022	0.44267	3.0312	5.29988	1.08765	1.95054	0.693132	4.49257	1.19574	0	4.4549	4.56641	1.04662	0.586279	2.07643	3.01489	1.52152	1.68863	2.18403	3.21368
ENSDARG00000093469	znf653	Not.significantly.differential	-1.40028	0.0124827	0.0403474	0	0	12.1602	9.97958	7.76468	1.57097	7.94006	4.64118	0.0581848	0.573467	0	1.39879	0	0.250469	5.69234	15.2218	0.0415197	0	6.48058	7.83915	0	0	5.87294	3.58061	5.69213	0	2.77024	8.66144	14.7231	15.0243	11.2757	0.995496	0.0454901	4.0207	6.49278	3.60586	3.48069	6.79052	4.43327	5.22337	3.37777	4.64212	1.47711	3.01044	5.65244	4.57048	7.44529	4.75141	3.84101	4.53216	4.04124	4.70197
ENSDARG00000000563	ttn.1	Not.significantly.differential	3.37918	0.0124994	0.040396	0.662154	0.505347	0	0	0.120357	0.70907	0.00955201	0.035606	0.00938795	0.00823512	0.027007	0	0.123981	0.00552179	0	0	0	0.0596033	0	0	0	0	0.0259549	0	0	0	0	0	0	0	0	0	0	0	0	0	0.000500204	0	0	0.00210096	0	0.0742044	0	0.0192451	0.00427815	0.0134672	0	0.0202848	0.00513411	0.0184617	0.00187205	0
ENSDARG00000018871	henmt1	Not.significantly.differential	-2.90875	0.0125029	0.0403964	0	0	0	1.94382	0	4.89079	2.4835	4.14197	1.48977	0	17.098	0.849306	0	0	0.0583012	0	0	0	0	0	0	0	0	0	0	0	0	0	0	0	0	0	0	0	0	0	0	0	0	0	0	0	0	0.699269	0.569919	0	0.597732	0.0340751	0.95954	0.275258	1.05567	1.1486
ENSDARG00000031968	cpped1	Not.significantly.differential	1.13044	0.0125027	0.0403964	8.09854	10.6148	3.91742	4.05729	9.20423	2.04028	8.37479	2.95077	11.4881	11.8631	9.35071	2.33788	0.181311	12.1019	0	24.3088	5.26451	1.72659	5.71546	4.24433	16.5528	12.9195	3.82118	4.21	4.28883	10.9596	3.19135	2.35461	7.77214	12.5282	0	0.329013	15.5792	27.8494	2.83107	8.29287	9.99321	12.4997	10.2548	3.62021	21.2505	28.1167	4.5221	6.91066	14.7652	12.6155	6.85722	7.93903	11.3484	9.92715	5.36134	8.89287
ENSDARG00000035009	trim35-27	Not.significantly.differential	-3.07814	0.0125185	0.040436	0	0	0	0	0	0	0.0409987	0.129162	0	0	0	0	0	0	0	0	0	0	0	0	0	0	0	0	0	0	0	0	0	0	0	0	0	0	0	0.495538	0	0	0	0	0	0	0	0	0	0	0.205494	0	0	0	0	0
ENSDARG00000103824	hint1	Not.significantly.differential	0.859544	0.0125174	0.040436	164.705	72.4042	22.6489	96.3924	26.7767	15.1732	26.505	5.21463	57.6528	68.9708	16.9647	61.0855	63.0305	78.2118	26.6795	88.3166	23.4961	59.8113	5.48365	59.1005	53.3057	103.064	60.6087	17.9986	72.0841	91.0158	48.1477	87.3921	186.564	15.1859	9.36885	29.7098	7.05693	41.2353	101.605	62.6644	86.187	29.5736	98.8413	32.7981	117.698	166.469	37.9591	96.2489	44.7483	26.5269	31.8123	22.5362	75.004	80.1073	19.9375	30.4181
ENSDARG00000039136	cox16	Not.significantly.differential	1.78096	0.0125222	0.0404426	10.536	10.0978	0.0943958	9.46404	5.42066	8.26966	3.36146	0.74409	7.92874	8.96767	0.339416	5.83365	0.71977	4.95327	0	0	0	9.70536	7.74554	3.92795	13.6403	23.7299	7.51007	2.15083	11.2616	16.1625	8.95755	3.90231	0.117397	0.500669	6.5861	22.7356	19.3904	58.3427	3.21291	0.0581259	19.3406	19.3019	0.480167	0.673043	11.6032	2.68137	2.26078	4.53906	5.55727	12.3384	0.977195	5.47775	6.02657	6.60154	3.69263	3.39327
ENSDARG00000034434	igf1rb	Not.significantly.differential	0.562777	0.0125307	0.0404642	17.0722	9.54696	9.21671	5.36278	23.5158	20.8479	15.6692	12.2818	24.355	32.4092	18.9103	15.2531	12.7487	13.6205	11.2524	4.11481	13.9498	18.031	13.3222	8.54851	26.5054	20.427	15.8908	9.8877	15.0022	11.9655	11.1154	13.132	11.3518	9.43341	12.5328	13.0516	10.1884	13.6189	9.05389	7.61778	20.7422	15.8849	9.31983	6.19571	8.46132	9.24915	9.83186	10.9464	7.21005	13.5524	13.2463	14.5198	8.58176	12.4929	11.4853	13.9174
ENSDARG00000061968	myo1ha	Not.significantly.differential	3.23976	0.0125338	0.0404642	0	0	0	0	2.38656	0.969156	0	0.383176	0.0292453	0.44984	0	0	0	0	0	0	0	0	0	0	0	0	0	0	0	0.0280332	0	0	0	0	0	0	0.620326	0	0	0	0.0156002	0	0	0	0	0.706326	0	0	0	0.807804	0	0.0140445	0.41528	0.132505	0	0
ENSDARG00000102774	znf687a	Not.significantly.differential	0.832982	0.0125338	0.0404642	26.1515	10.4887	0.0705875	13.3547	13.4221	6.35492	6.13894	4.96551	6.50597	5.32198	0.0359407	3.88152	6.50808	5.94761	5.04569	2.66936	5.05915	6.32364	3.82236	0.894736	8.73789	0.424302	2.18446	2.19871	4.48613	9.87059	2.91284	3.33616	2.66326	3.89332	3.09007	10.0496	11.6913	8.52778	4.40168	14.3778	9.83883	6.01766	4.12768	4.72971	0.894063	5.17688	6.9874	4.49901	3.49578	5.03354	3.73936	4.03384	4.53877	4.1463	3.40114	3.66367
ENSDARG00000092372	BX511023.1	Not.significantly.differential	-3.14732	0.0125388	0.0404746	0	0	0	0	0	0	2.43433	0	0	0	0	0	0	0	0	0	0	0	69.3745	8.40412	0	0	5.10185	21.3683	4.7624	0.62621	47.2886	2.25678	0	0	0	0	0	0	0	0	0	0	0	0	0	0	1.60052	0	22.3784	0	2.38783	0.653357	0	0	0	0
ENSDARG00000060236	dok7	Not.significantly.differential	3.02838	0.0125412	0.0404759	0	0	0	0	0.351148	2.3457	0.939339	0.50033	1.6491	1.11479	3.32923	0.106177	0	0	0	0.0165101	0	0	0	0	4.82346	1.31721	0	0	0	0	0	0	1.62565	3.39893	0	0	0	0	0	0	1.3479	0.956199	0	0	0.260528	0.132041	0	0	1.03301	0.337499	0.294809	0.103533	0.869588	0.362491	0.28225	0.0434659
ENSDARG00000040700	nab1b	Not.significantly.differential	2.78215	0.0125442	0.0404759	14.2728	11.2853	0	0	14.4962	21.3343	5.20889	12.9118	6.8497	1.45606	0	7.97241	49.1972	17.8084	1.09315	0	9.86189	14.6074	3.06321	0.14719	0	6.96322	0	0	0	0	0	0.0491457	2.98523	8.23632	0.39688	7.17091	30.8136	6.26992	0	0.780846	16.5914	14.9089	0	0	10.4579	0	0	0	0.190716	7.30994	3.19276	3.70528	2.46273	3.97726	3.36989	5.62839
ENSDARG00000077938	cd248b	Not.significantly.differential	-3.55773	0.012544	0.0404759	0	6.45748	3.41218	14.8913	0	0.923815	0.218401	1.07013	0	0.829823	0.983529	0.142734	0.146635	0	0	0	0	0	1.0605	0	0	0	0	0	0	0	0.325712	0	0	0	0.566792	0	0	0.125925	9.01606	7.10337	0	0	14.3151	0	0	0	2.5545	5.94786	0	0.0152059	0.398253	0.0227307	0.533557	0.076473	0	0
ENSDARG00000103113	pcdh2g3	Not.significantly.differential	-2.67836	0.012555	0.0405028	0	5.55396e-42	1.07351	0.117511	3.81939	1.31447	2.23231	3.69743	0	5.84579e-205	0.0552442	5.66251	3.04684e-216	7.5148	1.9136	0.168643	1.69002	1.96562	6.05197	2.06157	1.7332e-62	1.42618e-215	1.31628	1.10792	1.03076e-162	3.06362e-180	4.42791	2.39863	4.85395e-292	0	0	0.11529	0.0285017	4.29831e-211	1.37152	0.0234631	4.29747	3.60786e-57	0.0826952	0	1.85175e-244	4.32456e-73	0.708933	0	2.7384	1.38934	2.55406	4.55295	0.874341	1.06665	2.20947	2.41324
ENSDARG00000074316	itga1	Not.significantly.differential	-1.63268	0.0125558	0.0405028	0.417694	0.328465	5.49812	3.68741	5.00375	6.81985	6.59486	4.14177	0	0.421392	3.11029	1.43582	4.68349	0.0629206	1.40041	0.0647435	3.05337	0.243139	5.07245	3.40447	0	1.33754	1.73688	4.75223	0	0	2.33163	0.460973	4.21689	5.32837	9.09876	4.24138	0	0	1.06928	1.20354	0.389158	0.257784	0.116101	6.74797	0	0	2.58623	1.60198	1.65413	0.296828	1.32473	2.16189	1.18278	1.08693	1.23159	1.11301
ENSDARG00000056151	tyrp1b	Not.significantly.differential	-1.94847	0.0125665	0.0405319	0	2.63181	0.623288	4.66542	53.0698	25.3506	18.3518	16.9856	451.669	140.914	40.8753	67.1054	6.45802	8.39992	5.61141	8.85077	2.45496	0	18.3621	0.703681	0	5.9609	4.43152	1.80904	0.184469	2.08537	0.360722	9.48039	0	0	7.24115	9.90244	0	0	0.211859	2.05204	0	0	1.11728	18.2506	0.0653449	0.0364302	10.4831	7.0735	0.0831324	0.948874	2.17816	12.2051	1.4804	1.39164	22.0736	10.3947
ENSDARG00000026519	ralgps2	Not.significantly.differential	-0.805072	0.0125836	0.0405816	12.5721	11.4524	13.2154	20.6629	4.26051	9.6737	10.939	12.5905	9.95804	6.81694	12.5102	11.1573	9.51659	20.0039	18.5814	14.8355	11.106	9.20026	11.8194	14.5554	4.70576	0.694121	19.5077	16.6117	2.76755	4.10848	14.8775	13.7926	26.0803	2.75077	17.467	16.4063	5.71791	0.315683	14.6921	19.4514	6.91112	10.0405	12.8497	17.7171	10.8653	28.5217	30.4527	7.90445	5.47571	8.36894	11.1673	13.1237	8.82435	5.88434	12.6851	10.1235
ENSDARG00000035285	ncor1	Not.significantly.differential	-0.596384	0.0125968	0.0406188	47.6476	59.3132	30.9338	69.3857	73.3808	64.7895	68.2618	53.345	20.1684	20.8933	59.8383	43.0505	57.9765	63.8322	48.3293	43.1803	41.1597	27.3105	52.2615	36.1133	20.5734	28.7308	42.9523	40.2297	30.7453	32.0243	30.857	35.7139	31.9311	36.4255	71.4664	69.973	23.6581	26.1962	48.5849	51.4369	23.4251	34.9023	46.7181	47.7564	19.6742	12.5444	40.7377	42.06	21.0079	19.8937	75.6143	67.273	18.668	17.5993	50.7682	62.7544
ENSDARG00000074052	si:ch211-281g13.5	Not.significantly.differential	4.25315	0.0125997	0.0406226	0	6.41107	0	0	1.21333	1.37011	0	0.270801	1.28252	0	4.89947e-133	0	0	0	0	0	0	0	4.3241e-51	0	5.26185	0	0	0	0.251857	0	0	0	0	0	0	0	0	0	0	0	0.885642	0	0	0	0	0	0	0	1.70171e-07	0	0.0359015	0	0	0	0.0762965	0.211637
ENSDARG00000042252	eif4h	Not.significantly.differential	0.611029	0.0126046	0.0406331	11.0706	32.2168	34.1291	54.0782	58.5914	33.5844	52.8653	45.3023	178.159	194.24	119.916	90.4059	54.0254	25.5228	52.0005	46.0532	122.923	87.0871	47.3412	47.8909	82.7815	91.6262	83.7379	55.0511	198.373	167.914	45.5355	37.4658	73.7352	130.33	65.7431	57.8468	191.76	175.731	51.5252	45.8561	213.749	191.873	55.5332	49.3969	187.488	246.49	101.464	58.8698	60.6005	73.2858	36.466	38.201	63.9583	80.6692	32.9117	29.4608
ENSDARG00000070516	si:dkeyp-52c3.2	Not.significantly.differential	-3.09787	0.012613	0.0406547	0	0	1.44498	1.20921	1.45842	0.566833	1.85816	0	0	0	0	0.6337	1.67196	0	7.06003	0	2.1503	0	0.337724	0	0	0	0	7.02112	0	0	0	0	0	0	0	0	8.75767	0	3.17527	5.5935	1.76087	0.658733	0	0	0	0	3.20834	0.520107	0.656963	0	0	0	0	0	0	0.714679
ENSDARG00000040300	gtpbp10	Not.significantly.differential	0.817513	0.0126248	0.0406818	6.91956	6.92479	11.0333	4.95347	13.6707	5.54019	3.81109	3.39624	14.5883	14.9204	8.69378	9.45938	6.18583	0.77449	2.60132	0	16.2037	10.4663	1.00571	4.75611	26.763	8.75669	6.17479	1.51366	9.85173	20.3664	9.77066	12.671	6.97483	0.0412982	2.74378	0	15.7153	4.29583	7.40522	6.16121	6.37922	2.85739	3.58328	1.55012	7.50386	8.00312	4.04366	3.13804	9.11436	12.8117	4.63663	5.29687	6.09645	7.337	5.46139	3.54294
ENSDARG00000073824	RASGRF1	Not.significantly.differential	-1.13876	0.0126234	0.0406818	0	0.0234352	3.66717	0	2.10882	1.49352	11.2318	13.8302	0	0.869094	4.4834	3.76849	8.65458	0.162063	7.50861	0.554856	1.5639	1.94298	2.57418	3.51381	0	0	3.2739	5.21168	0	0	5.7233	3.60733	0.647277	1.51288	3.41154	11.7106	0	0	2.48642	0	1.33444	4.00734	1.10563	1.17055	4.46331	0	3.12046	2.56028	3.12697	4.47514	5.38506	4.3987	3.73226	3.97214	5.02861	4.74229
ENSDARG00000018061	neil1	Not.significantly.differential	1.60425	0.0126317	0.0406987	6.28076	31.0709	0.553048	13.3981	3.71579	8.94157	2.26018	1.57918	11.4836	7.98277	0	6.29171	35.0556	18.3235	10.4607	22.7988	11.8628	11.1051	1.12609	1.90724	1.36011	3.58624	5.39312	7.42692	17.3898	20.6651	4.07008	6.36823	0.0875215	0	11.3035	0	5.02429	0	0	0	0	6.70111	5.47547	0	4.11608	2.89335	0	0	3.53619	1.62392	0.586251	1.87855	5.42201	3.70572	0.761358	2.88761
ENSDARG00000005154	aspa	Not.significantly.differential	1.24854	0.0126357	0.0407008	133.989	187.277	0	0	58.0583	84.88	12.8093	17.127	3.96372	2.25256	0.349514	8.50357	76.0952	92.2522	0.0626377	2.17918	15.2011	30.7245	43.7966	19.3849	57.3203	27.3725	30.6831	18.2814	28.0346	29.5023	5.5143	9.53891	103.981	125.946	15.2502	0	0.178558	1.51722	12.9171	5.27115	8.47354	0.103228	2.34711	0	28.976	9.34967	9.24978	2.50484	12.1233	7.80238	7.61385	8.71418	19.5908	7.53893	11.3783	14.7712
ENSDARG00000103190	CABZ01067681.1	Not.significantly.differential	0.723627	0.012634	0.0407008	44.4621	15.8495	17.036	57.4104	37.302	35.5861	43.747	45.6499	157.476	161.067	83.8336	51.3407	8.05861	29.371	34.2359	35.2204	67.1943	47.5817	67.3169	37.0575	52.7928	55.9107	38.5034	51.9497	157.214	188.567	57.0861	99.1122	54.0259	109.31	80.583	104.807	54.7124	156.04	56.1132	35.8574	100.99	120.319	31.5388	67.1981	136.737	137.968	39.4806	46.0394	98.4227	125.633	43.1763	43.6928	101.889	125.71	57.3134	58.7065
ENSDARG00000022996	setx	Not.significantly.differential	-0.899225	0.0126443	0.0407232	0.139608	2.19653	1.19344	4.1329	5.9463	3.85696	6.95216	5.1837	3.81184	4.56064	3.21412	4.98696	1.65912	1.96419	0.722962	1.04328	2.26509	3.55802	4.27407	5.10808	1.0244	2.66333	10.6768	3.75604	0.15083	1.12816	4.21853	1.91807	1.97666	7.21622	5.66411	4.32711	1.61137	0.514563	8.5869	4.39747	1.7344	1.39194	7.27672	2.25356	0.232483	0.759793	4.59845	7.13023	2.67836	2.19207	4.19756	3.19892	4.06916	1.23327	4.55884	4.43484
ENSDARG00000037121	mat2ab	Not.significantly.differential	1.55215	0.012654	0.0407439	81.0978	72.4823	19.2462	10.7555	26.3269	23.9677	2.43562	1.92168	19.2952	11.0613	2.85489	5.02291	14.8828	14.6348	14.7667	1.80919	18.0738	16.4687	0	0	0	0	2.78418	0	4.49038	10.2041	0.624141	0.0502478	6.68516	0	1.59412	0	35.5939	3.42966	9.8948	1.72932	19.2113	2.10465	12.1872	0.460777	5.64286	11.4071	3.66055	7.53722	4.8089	4.99705	0.69047	1.99162	9.00789	4.92884	3.36721	2.58055
ENSDARG00000038114	xpa	Not.significantly.differential	-2.86671	0.0126541	0.0407439	0	0	0	0	0	0	5.4324	0.670388	0.05395	4.23782	0	1.0821	0	0	0	0	0.07703	0	2.30085	0	0	0	10.7652	0	0	0	0.507994	5.97032	0	0	0	1.76513	0	0	0	0	5.32748	0.60088	0	0	0	0	0	0.575859	0.0154515	0.0552172	1.87641	0.143915	2.11058	2.00388	1.00905	1.31453
ENSDARG00000036915	dolpp1	Not.significantly.differential	0.734181	0.0126614	0.0407565	61.3357	22.3878	26.1838	17.0734	20.2812	17.2735	11.1922	9.81573	24.2306	26.0393	32.4025	14.3137	17.0181	27.6478	14.2386	4.6928	18.7864	46.0924	26.062	9.29386	0.347301	22.3295	17.1639	19.6222	11.4585	23.8623	8.27424	6.17536	12.6801	18.5712	20.2737	12.9532	31.6696	24.2255	3.45873	19.2862	16.6779	45.6059	12.3558	9.74279	8.48562	56.9477	15.9894	9.74005	14.5472	22.9443	10.8168	12.685	18.5357	17.2109	5.87816	13.0461
ENSDARG00000074622	myo5ab	Not.significantly.differential	-3.23788	0.0126599	0.0407565	0	0.0856082	0.512007	1.86386	0.0937913	0	1.45112	0.283868	0	0	0	0	0.165838	1.41765	0.172223	1.81152	0	0	0.139738	0.0522309	3.37779	0	0.422167	0	0.835696	0	0	0	0	0	4.32887	0	0	0	2.68598	0.00974923	0	0	0.149468	3.59903	0	0	0	0	0.524614	0	0.79029	0.610337	0.110662	0.115764	0.827835	0.905001
ENSDARG00000096283	CU695199.1	Not.significantly.differential	-2.5038	0.0126684	0.0407736	0	0	0	0	0	0	8.61815	6.37011	0	0	0	0	0	0	0	0	0	0	0	0	0	0	0	0	0	0	0	0	0	0	1.05339	0	0	0	0	0	0	0	0	0	0	0	0	0	0	0	0	0	0	0	0	0
ENSDARG00000017841	cand1	Not.significantly.differential	0.517772	0.0126768	0.0407952	29.1148	66.9365	17.6475	22.6027	27.0348	16.75	17.8771	15.3567	24.337	27.6093	28.0811	19.2679	24.5632	42.2494	20.931	23.4602	28.1697	42.5593	16.5626	22.1346	17.8197	26.2954	23.8339	23.9011	50.1032	33.9992	25.4448	27.8502	21.1594	6.49436	12.6844	27.0482	28.6282	27.971	23.2944	17.6428	34.4096	32.7947	30.548	31.9206	28.252	24.9171	20.5496	28.8379	25.8449	29.4754	20.7109	18.7981	34.0228	27.4365	22.897	23.7722
ENSDARG00000102564	gfra1b	Not.significantly.differential	-2.65669	0.0126836	0.0408118	0	0	0	0	0	4.35849	4.93846	2.12708	0	0	3.95983	7.14337	14.1351	0	0.243104	0	0	0	0.106458	0	0	0	0	0	0	0	0	0.690995	0	0	26.234	2.58917	0	0	1.11626	0.12483	0	0	0	0	0	0.912094	1.56853	3.18996	3.05419	0.20553	8.84133	6.46614	0	1.02793	6.05269	8.01565
ENSDARG00000099258	vps52	Not.significantly.differential	-0.744864	0.0127022	0.0408663	73.9152	1.16823	42.2811	10.1376	11.5297	9.71321	11.1278	9.47327	9.14532	7.04095	1.48585	7.67591	10.0256	2.10859	0.559373	25.6825	6.9454	6.2713	10.1802	47.2784	0	18.302	8.80378	7.28636	19.0587	8.64933	17.3201	7.69095	15.2044	1.38585	20.3822	21.1281	3.66888	9.20293	4.42587	7.46726	4.77922	4.44937	14.4768	23.7335	5.84158	20.8487	14.9309	10.0803	11.5074	14.3317	13.0656	11.955	12.1127	13.3856	14.9822	10.6784
ENSDARG00000077431	usf3	Not.significantly.differential	-0.674354	0.0127056	0.0408717	6.29317	1.75244	9.23811	13.9178	9.27504	5.89889	7.51834	9.97543	5.88947	3.29556	2.34331	4.503	7.06121	2.65445	13.1865	5.8328	3.65485	4.49266	7.25451	7.01584	0.451428	4.83973	7.0174	4.0828	4.28544	6.10049	6.64441	10.7272	2.91876	0.819066	8.55551	8.54151	1.48111	6.67923	6.51092	11.9016	4.48879	1.09526	4.74639	3.44179	3.51381	5.65202	12.1235	11.3362	5.33796	6.85269	10.0761	8.77198	6.34641	4.98345	11.0197	8.88122
ENSDARG00000089333	si:ch211-198c19.1	Not.significantly.differential	-2.51616	0.0127152	0.0408972	0	0	0	0	0	0	2.75388	0	0	0	0	0.980984	0	0	0	0	0	0	0	0	0	0	0	0	0	0	0	0	0	0	0	0	0	0	0	0	0	0	0	0	0	0	0	0	0	0	0	0	0	0	1.71344	0
ENSDARG00000102568	si:ch73-106k19.2	Not.significantly.differential	2.60773	0.0127187	0.0409029	0	0	0	0	2.0539	1.5971	0.981762	0	1.40293	4.39769	0	1.36078	0.0197219	0	0	0	0	0	0	0	0	0	0	0	0.430175	0.277888	0	0.0356196	3.13444	0	0	0	0	0	0.317603	0	0	0.851527	0	0	4.37556	0	0.652414	0	0.193862	0.248739	0.38655	0.371748	0.560667	0.828246	0	0.150124
ENSDARG00000012297	cnga3b	Not.significantly.differential	-1.6181	0.0127252	0.0409186	0.0494868	0.124075	6.97282	0.839626	0	0	2.47965	4.73243	0	0	11.3669	7.1978	15.9634	2.4599	24.0344	6.92047	2.94981	5.45042	6.99017	9.67623	0.12114	0	3.44694	5.82911	0.680197	1.8061	0.467791	3.68166	9.8091	0	38.9184	44.6432	3.70975	0.101694	3.12453	6.21971	0.217808	0	0.74551	0.0766243	1.61778	4.14499	20.7827	7.82938	3.4919	14.8883	7.1382	16.1508	14.9908	12.6513	8.68771	12.7074
ENSDARG00000079463	man2b2	Not.significantly.differential	0.964239	0.0127496	0.0409914	4.62331	0	3.73688	0	2.6522	3.26566	0.797855	1.68797	8.91775	2.6262	3.4023	4.84589	1.03957	6.99449	2.91095	0.130857	5.20694	4.37597	2.61137	3.8582	13.1751	0.673154	2.95465	0.306578	1.34515	0.561022	0.989303	0.0408676	0.0184565	5.37593	0.597354	1.76752	3.16595	3.69266	2.3799	2.01707	8.78502	1.62232	3.47215	3.5895	0.583174	0.104879	3.31668	1.23481	7.55373	11.5927	2.49232	2.77027	6.24224	2.81524	4.17715	2.79345
ENSDARG00000062355	axdnd1	Not.significantly.differential	-2.97481	0.0127565	0.0410081	0	0	0	0	0.599478	0.0423077	0.936284	0.167236	0.253453	0	1.58839	0.654762	0	0	0.185297	0	0	0	0.150387	0	0	0	1.80685	0	0	0	0.677242	6.0824	0	0	1.52061	0	0	0	0.0924979	0.918433	0	0	0	0.356303	1.78696	0	0	0	0	0.548555	1.24019	0.554485	2.1259	0.0545354	0.45262	1.30087
ENSDARG00000077068	si:ch211-11p18.6	Not.significantly.differential	-3.11805	0.0127824	0.041086	0	0	0.0140763	0.0032744	0.449981	0.0105674	0.149415	0.158287	0.0913339	0.00770253	0.31638	0.693446	0	0	0.00578072	0.524555	0	0.0396767	0	0.603044	0	0	0	0.00515699	0	0	0.008036	0.00512986	0	0.00662169	0	0.0379043	0	0	0	0.146569	0.0149772	0	0.0216051	0	0.436366	0	0	0	0.150173	0.00224196	0	0.168678	0.185348	0.029452	0.374161	0.0996778
ENSDARG00000105725	CABZ01088622.1	Not.significantly.differential	-3.23728	0.0127859	0.0410905	0	0	0	0	0	0	0	6.11739	0	0	0	0	0	0	0	0	0	0	0	0	0	0	0	0	0	0	0	0	0	0	0	0	0	0	0	0	0	0	0	0	0	0	0	0	0	0	0	0	0	0	0	0
ENSDARG00000073869	pdzrn3b	Not.significantly.differential	-1.09912	0.0127872	0.0410905	4.98596	23.1278	4.89699	4.76711	22.9498	24.3624	28.1558	41.3836	2.54993	1.40851	0	8.93034	23.4219	5.70587	18.3907	24.2783	9.77579	6.57423	7.34251	9.19387	0	3.47437	4.17787	4.62762	2.11176	10.3016	4.88887	19.1319	3.55542	0.0192069	35.8466	0.065876	0.015991	0.067953	6.12102	2.43405	0.707049	0.106941	13.5409	2.83835	0.481984	28.7838	32.0325	19.6883	3.04364	1.70939	26.5405	21.1382	5.80948	2.3892	20.6816	16.1399
ENSDARG00000100904	CABZ01109021.1	Not.significantly.differential	3.05685	0.0127895	0.0410924	0	0	0	0	5.77498	13.1065	0.196386	0.51797	7.52567	0	0	7.6026	0	6.85585	0	0	0	0.091293	0	0	16.5918	0	0	0	0.409922	0	0	0	0	0	0	0	0	0	0	0	0	0	0.165857	0	0	0	0	0	0	3.34215	1.37416	0	1.17975	0	0.301791	0
ENSDARG00000012247	def6a	Not.significantly.differential	3.96464	0.0127957	0.041107	0	0	0.0229079	0	0.0557114	0	2.71607	0.708147	1.60568	2.00304	2.95258	7.0216	0.429451	0	0	0	0	0.164881	0	0	0	0.143348	0	0	3.20119	2.00743	0	0	0	15.0906	0	0	6.4224	0	0.195227	0	1.78552	2.04242	0	0	0.331162	5.90811	0	0	3.0546	3.75587	2.53937	4.34546	1.45017	1.25258	4.48576	5.751
ENSDARG00000101096	cebp1	Not.significantly.differential	-3.32739	0.0128117	0.0411529	0	0	0	0	0.237222	0.730283	0.857457	0.53656	0	0.0380549	2.64953	4.43973	0	0	0	0	0	0	0	0	0	0	0	0	0	0	0	0	0	0	0	0	0	0	1.83305	0	0	0	0	0	0	0	0	0	0.00992801	0.0111362	2.10529	1.39373	0.100618	0.0760877	2.30499	2.19524
ENSDARG00000004587	kat5a	Not.significantly.differential	-0.706346	0.0128146	0.0411569	0.65252	58.2205	4.1776	37.6444	11.2694	7.98087	23.3054	20.7426	3.25806	3.45345	46.0505	9.16458	78.3003	16.3274	9.26045	21.8627	9.13001	14.3706	17.9444	18.5747	9.09919	16.5959	14.3339	19.851	5.41664	0.107371	14.4237	22.8571	0	0	14.2424	13.1126	3.02703	21.7432	14.0179	10.8874	2.00733	1.64119	20.7548	13.9113	8.74747	7.28404	27.4089	15.4002	12.8299	9.49421	16.1937	15.4655	8.37503	9.07188	11.3898	16.454
ENSDARG00000077054	fam198b	Not.significantly.differential	-2.67145	0.0128615	0.0412964	16.4119	0	0	0	0.956561	0.646587	3.97466	1.36666	0	0.209736	0	2.30887	0.0975955	0	0.826579	0.0226156	2.56495	0	0	0.210867	0	0	0	10.0688	0	0	0	2.25572	0	0	0	0.0512812	0.112368	0	0	0	0	0	5.37768	0.143816	0	0	5.43092	1.21837	0.671427	0.615329	2.79841	2.75912	1.06343	1.12891	1.64196	0.772471
ENSDARG00000006911	wnt8b	Not.significantly.differential	-3.51562	0.0128612	0.0412964	0	0	0	1.95434	0	0.474513	0.560961	2.56689	0	0	0	0	0	0	0	0	0	0	0.684265	0.180749	0	1.39579	0	0.0178177	0	0	0	0	0	0	0.771015	0	0	0	0	0	0	0	0.560423	0	0	0	0	0	0.554834	0.00777418	0.173338	0.781554	0	0.258679	0.27608	0.645958
ENSDARG00000089795	sertad4	Not.significantly.differential	1.46151	0.0128658	0.0413047	0	7.44408	0	1.5426	16.3366	7.14347	8.1653	6.57303	0.980851	2.80726	4.00133	3.38101	10.4837	10.557	5.45679	3.23949	6.85017	2.32075	4.93037	2.58432	0	0	1.06594	1.29187	0.18405	9.19243	0.663513	4.85792	36.5454	31.1642	5.89175	1.53522	9.3298	6.22193	0	0	10.475	1.01058	2.69143	2.46868	3.85242	0	0	0.851735	5.8481	2.5369	3.50251	3.4912	3.97147	5.74984	0.729912	3.14212
ENSDARG00000013524	cyp2ae1	Not.significantly.differential	3.27645	0.0128707	0.0413152	0	0	0	0	2.4519	0.322875	0.0496078	0.448236	0	0	0	0.215852	0	0.69271	0	0	3.65453	0	0	0	0	0.431872	0	0	0.102534	0.346369	0.339402	0	7.50311	0	0	0	3.59873	0	0	0	0.027601	4.77552	0	0	0	0	0	0	0.0308192	0.83659	0	0.232592	0	0.133613	0.108715	0.401076
ENSDARG00000095377	CR388207.1	Not.significantly.differential	-2.92099	0.012874	0.0413166	0	0	0	0	0	0	0	0	0	3.36965	7.64358	0	0	0	0	0	0	0	0	0	0	0	0	0	0	0	0	0	0	0	0	0	0	0	1.68227	0	0	0	0	0	0	0	0	0	0	0	0	0	0	0	0	0
ENSDARG00000039901	SH3GL2 (1 of many)	Not.significantly.differential	-1.46267	0.0128746	0.0413166	30.8105	0	0.111452	1.1389	0	0	17.4171	12.9298	0	0	0	8.42888	0	3.74839	4.01752	0	11.9731	0	15.3929	9.913	0	0	3.08158	1.36974	0	0	2.45379	7.20811	0	0.389495	6.79495	0.110377	0	0.482371	4.09286	0.203746	0	0.36899	0	0.709188	1.12368	0	5.11661	0.0855598	5.36384	1.38436	13.8911	13.2996	7.04214	7.58233	15.4754	13.6778
ENSDARG00000056439	march4	Not.significantly.differential	-3.14398	0.0128811	0.0413265	0	0	0	0.0865554	0	0	2.34151	1.31162	0.494309	0	0	0	0	0	0.162409	0.203191	0	0	2.02228	0	0	0	0	0.134472	0	0	0	0	0	0	0	0	0	0	0	5.67688	0	0	1.13034	0	0	0	1.88149	0	0.175411	0.0985482	0.248261	0.0587887	0	0.276921	0	0
ENSDARG00000100072	mgrn1a	Not.significantly.differential	0.708992	0.0128795	0.0413265	25.5037	65.8697	33.4513	33.0549	27.5969	29.633	10.7808	10.9399	28.7658	21.9296	9.64066	2.3441	35.688	10.3702	47.9995	6.07501	31.4751	17.0742	10.8622	5.87768	4.13445	34.4423	20.8439	37.7128	27.9905	27.4673	10.11	5.50337	7.8263	17.4132	31.0421	6.92032	23.1006	47.9014	17.3405	25.5548	9.86927	18.8244	16.4269	13.7742	11.5465	44.0277	12.5954	36.9068	30.6192	12.7046	20.9238	24.3967	17.6784	25.4054	20.0614	19.1642
ENSDARG00000016598	ckmt1	Not.significantly.differential	-1.20974	0.0128867	0.041339	0	36.4953	2.63005	2.03861	1.98544	2.24133	21.3804	17.5126	29.4138	7.33961	58.0904	17.5618	19.8108	2.75508	81.3399	10.63	36.1776	29.7922	26.273	44.1912	0	9.31208	16.054	41.5354	2.90717	5.95036	22.2378	21.7413	0.0955635	0	10.132	14.553	2.86479	0.0640658	0.948938	2.89092	0	0.86619	4.68603	11.7603	3.4797	0	7.49258	4.65084	8.2291	5.79711	3.52682	9.62296	2.0319	4.48231	3.89809	6.78249
ENSDARG00000036613	tab1	Not.significantly.differential	-1.12495	0.0129042	0.0413898	0	0	0	0.0504897	0	1.58662	4.87619	3.04153	2.65183	2.32024	14.4125	4.50214	0	2.17322	0.784051	0.663067	6.17549	0	0.368052	11.9122	0.0829777	0.281954	1.86159	3.10204	5.39079	15.3785	4.45331	2.68691	0	0	0.539483	0.674736	0	5.26669	7.29956	5.32996	4.711	0	6.69942	0.0803345	0	1.03752	1.17752	3.92429	7.36189	3.64904	3.67443	0.662465	4.51159	1.23656	1.52014	2.9881
ENSDARG00000020467	safb	Not.significantly.differential	0.566701	0.0129191	0.0414321	95.9716	186.599	75.1107	33.3215	55.4285	91.822	77.9937	61.967	78.0548	106.264	52.078	90.2257	121.383	125.443	78.2063	42.7759	59.0381	126.297	41.1891	65.996	64.2617	110.346	54.8628	92.7095	125.917	174.453	60.9166	74.9276	39.7641	129.559	39.0031	84.2185	85.0856	108.42	57.2242	69.5634	102.742	97.892	46.0803	78.5796	127.538	127.865	109.078	37.0122	119.616	95.0659	103.678	97.5626	101.728	134.405	95.4934	90.3434
ENSDARG00000042508	ubr3	Not.significantly.differential	-0.663469	0.0129396	0.0414867	40.2172	17.4594	42.4834	13.698	26.4528	36.6496	21.1582	22.4965	17.6328	11.89	23.5051	19.1143	6.65998	15.749	25.9791	18.4941	17.743	16.5034	19.0799	51.2674	11.9488	6.56069	22.7987	32.6874	2.07977	4.10687	17.9148	12.0161	3.2123	8.5949	10.0918	37.8798	18.1467	13.6475	25.2867	17.7362	12.8187	16.5836	17.9098	8.66464	14.27	8.21311	14.873	24.8422	12.9203	6.22695	14.9977	13.9134	11.2123	5.28901	12.7613	15.6272
ENSDARG00000006601	kaznb	Not.significantly.differential	-1.0934	0.0129395	0.0414867	0.504966	23.1697	11.5073	20.7567	17.2464	14.7358	24.3101	19.4992	8.31462	10.4998	12.5997	6.8174	7.63239	4.65423	11.3752	15.683	0.357976	3.23947	18.6968	31.9206	7.56656	1.72308	8.60716	13.8541	8.10017	12.8811	8.19495	4.58878	14.7969	2.37172	19.9754	5.85159	0	17.2678	9.5769	8.27458	5.00143	6.26468	16.5407	9.51994	1.03487	0.192313	7.52859	14.2527	1.80406	2.89855	21.2897	16.8042	5.18616	4.0296	22.8584	23.7189
ENSDARG00000023220	selt2	Not.significantly.differential	0.612015	0.0129538	0.041527	55.9466	28.6754	37.9737	9.44748	42.2073	28.8639	15.1953	31.5215	55.198	50.0136	14.1008	23.6437	17.4317	53.289	27.3653	19.9093	8.99784	34.9757	23.4774	28.3412	37.0473	48.473	34.101	25.1412	61.853	64.8202	34.8768	19.0958	27.3475	16.8648	80.9536	23.6164	32.0409	9.68162	11.9075	26.7912	39.6019	24.9718	42.9402	25.5521	76.1606	50.9007	61.2741	15.3341	37.7117	32.9995	23.3497	22.9204	27.8656	37.5499	22.7561	17.5967
ENSDARG00000097709	CR786576.1	Not.significantly.differential	-2.55417	0.012961	0.0415445	0	0	0	0	0	0	0	0.0702622	0	0	8.46756	0.177254	0	0	0	0	0	0	0	0	0	0	0	1.12403	0	0	0	0	0	0	0	0	0	0	0	0	0	0	0	0	0	0	0	0	0	0	0	0	0	0	0	0
ENSDARG00000078152	si:dkey-56i24.1	Not.significantly.differential	-2.81542	0.0129658	0.0415544	0	0	0	0.544039	0	0	1.77583	0.39291	0.440195	0	0	1.15845	0	0	1.53795	0	0	0	0	0	0	0	0	0	0	0	0	0	0	0	0	0	0	0	0	0	0	0.0271656	0	0	0	0	0	1.40059	0.204893	0	0.625111	0.34356	1.13382	0.088898	1.77937	1.33318
ENSDARG00000098584	CABZ01102240.1	Not.significantly.differential	0.936711	0.0129739	0.0415747	519.427	230.332	1000.97	264.172	5.28798	37.0727	1.04778	12.1194	94.5699	67.8843	0	25.254	0	111.251	1.89862	171.46	90.3665	139.542	2.19915	363.299	31.2184	402.579	270.524	150.632	83.51	62.0365	68.1138	0	96.0334	284.221	18.8273	17.5665	28.8217	9.64649	97.6394	42.4183	45.5507	544.716	136.291	78.8168	98.3834	104.618	135.802	47.3651	97.7651	84.8546	47.3948	36.9782	22.7854	78.6139	58.9406	57.0705
ENSDARG00000006301	raph1a	Not.significantly.differential	-0.854602	0.0129859	0.0416077	5.41248	1.35288	8.31573	52.3571	6.52486	21.4768	104.542	141.209	16.1359	13.8421	79.8349	91.423	19.5115	57.3047	68.2739	38.0436	15.4365	43.3733	66.0824	39.7055	18.2854	26.9892	32.6337	56.0216	8.31274	14.0671	76.3584	115.552	61.7761	44.7605	45.7214	23.2655	25.7287	32.1145	17.2235	14.8699	16.3803	2.08264	23.6449	31.1709	10.8382	24.9261	15.3385	16.9917	19.1615	12.2187	45.0785	58.5561	12.5732	11.5058	61.3876	57.1614
ENSDARG00000103158	CABZ01078098.1	Not.significantly.differential	-1.0316	0.0129956	0.0416332	0	0.0896376	0	0	5.68931	0	2.78174	2.67981	0	3.6775	12.6612	9.05662	0.135159	0	6.44382	2.91612	0	0	3.62445	0.0502367	0	0.238198	0.369121	1.06517	3.7031	1.49631	5.09481	7.1076	0	0	0.189875	0	0.261931	0	5.38671	1.02419	0	1.30965	0.345402	11.5561	0	0	2.04428	6.72865	2.58423	1.74806	4.12185	2.58503	1.80617	0.798804	3.52434	0
ENSDARG00000057334	cmasa	Not.significantly.differential	0.788174	0.01302	0.0417061	18.7278	27.5961	18.4034	21.7265	26.8068	11.8618	6.81209	8.90512	21.4271	16.7132	17.1423	10.1848	13.4514	32.6947	3.4991	20.5181	6.52219	24.0846	13.2241	31.4601	14.977	34.5852	18.9608	13.8072	29.4681	17.7892	15.5026	11.6455	6.65891	50.2066	4.72469	12.9814	17.1983	27.3408	7.87544	12.8409	16.1209	19.5747	6.58516	8.57911	1.60636	5.84468	22.5364	7.651	19.2702	17.8361	9.19642	10.6048	16.8939	19.578	10.9915	9.53987
ENSDARG00000102668	slc16a5b	Not.significantly.differential	-3.00429	0.0130459	0.0417834	0	10.2183	0	3.95838	3.29441	4.50432	2.61923	2.31357	0.77035	2.30955	0	2.73557	0	0	3.86737	0.573328	0	0	0.492566	0	0.28961	0	1.50113	1.66435	0	0	0.836335	0.0298053	0	0	0	4.6966	0	0	0	0.0264412	0	0	0	0	0	0	0	1.03165	0.382663	0.169155	1.95966	1.96666	0.482889	0	2.64	1.75942
ENSDARG00000034825	uspl1	Not.significantly.differential	-0.649868	0.0130671	0.0418459	12.3894	1.3119	16.5689	22.6264	16.5675	52.2071	41.622	31.7133	17.2466	15.051	81.5089	40.9229	4.80023	21.9714	19.9426	40.0116	11.0545	6.21526	65.2579	18.6323	1.94075	32.2625	26.812	86.9903	22.0384	13.1755	33.1027	20.5958	3.71125	2.24636	16.2724	28.0742	12.1029	22.2699	17.6691	26.2584	9.89663	3.85787	12.4059	23.4664	18.2034	10.6463	30.0732	28.8177	41.1017	30.4399	46.9071	55.7938	29.8282	39.5607	34.9806	42.0234
ENSDARG00000095479	CR933734.3	Not.significantly.differential	-3.24865	0.0130782	0.0418756	0	0	0	0	0	0	1.02189	0	0	0	0	0	0	0	0	0	0	0	0	0	0	0.0841197	0	0	0	0	0	0	0	0	0	0	0	0	0	12.9984	0	0	0	0	0	0	0	0	0.0922508	0	0.0675627	0	0	0	0	0
ENSDARG00000004078	acsl4a	Not.significantly.differential	0.656264	0.013081	0.0418791	21.0611	0.564599	8.50901	18.4683	22.0713	57.7542	25.4723	44.642	47.9537	43.4067	32.9929	21.2416	26.2531	56.2071	18.9447	31.7164	37.6819	25.9178	11.8576	32.4827	36.7749	19.317	23.616	30.2889	19.4886	7.14088	15.2029	28.4058	53.9052	28.8427	42.8857	23.2424	67.1086	42.5838	7.82604	6.52411	43.0936	36.1975	18.5451	13.2846	13.3221	41.6305	7.90252	11.4436	40.1805	39.1863	38.4058	33.9996	40.3081	55.3341	30.9869	47.9256
ENSDARG00000037158	rcc1	Not.significantly.differential	1.11662	0.0130846	0.0418851	0.179712	0.0750931	12.4626	9.62747	0.346581	6.03819	2.64517	2.14498	26.0821	20.6152	6.51172	5.16014	18.4947	9.02075	13.8782	0.218352	6.7404	5.41783	1.36438	5.80266	6.5615	23.7762	9.44805	5.21925	20.8544	30.6414	13.2266	9.56382	80.0888	19.5119	8.14602	11.793	45.3765	48.5552	8.19786	15.5024	24.4137	17.8924	7.75619	23.889	18.6039	0.0348046	8.65802	16.8177	13.9487	20.5899	3.83063	3.57581	17.7753	16.9238	5.25372	6.0254
ENSDARG00000012829	asah2	Not.significantly.differential	3.20035	0.0130906	0.041899	0	0	0	0	0.284932	1.27018	0.0300314	0	0	0.819668	0	0	2.56739	0	0	0	0.884386	0.0566484	0	0	0	0	0	0	0	0	0	0	0	0	0	0	0.0509511	0	0	0	0	0	0	0	0	0	0	0	0	0.625463	0	0	0.0209374	0	0	0.0604194
ENSDARG00000075261	timp2b	Not.significantly.differential	2.0771	0.0130945	0.041906	0	0	0	0	0.0939652	0.650084	8.8348	44.2636	5.84926	4.04218	60.2673	34.1267	6.6273	4.90869	0	0	22.2273	17.2333	7.9089	0.234612	1.36812	3.70807	1.36422	20.678	4.93123	0	6.18138	0.44233	101.296	13.2908	4.73186	6.76279	299.382	348.229	16.4973	2.42549	582.253	111.61	22.6434	33.6581	40.2559	49.3985	1.64329	7.94232	59.4725	71.513	63.3869	92.9819	197.385	48.2005	46.1406	35.8252
ENSDARG00000092980	BX569784.1	Not.significantly.differential	-1.08304	0.0131074	0.0419415	0.445165	39.1829	16.4274	9.0043	31.1339	9.92776	22.0534	30.509	0	0.254788	27.3515	5.27347	13.4495	19.9992	34.8237	29.2822	0	20.2638	23.4599	30.7908	6.63817	16.1454	7.74069	16.2628	0	0	9.45351	11.0476	0	0	23.2721	76.9351	0	0	7.25192	2.43323	0.24948	0	4.48782	43.4791	27.0439	0	0	1.82042	9.80823	8.14416	18.4229	16.009	10.9263	11.5123	11.3203	29.0007
ENSDARG00000046048	vapal	Not.significantly.differential	0.702922	0.0131154	0.0419616	70.7205	26.3824	9.56076	53.1459	55.9165	36.9408	33.8715	14.1349	13.4629	19.825	14.4745	21.9377	16.1354	24.322	28.6433	12.3587	37.9475	67.3727	16.4358	10.8746	23.0383	10.526	5.98624	6.95526	41.9239	49.8763	14.9897	14.4273	62.8206	53.3307	46.0247	30.4066	25.6237	33.6236	20.4051	51.9499	37.9784	66.1626	47.4859	44.5578	46.2519	77.6006	42.707	39.2306	23.856	32.2602	26.2297	22.7688	37.4143	43.8913	23.895	32.5106
ENSDARG00000100251	si:ch211-152c8.2	Not.significantly.differential	2.4103	0.013118	0.0419645	0	0	0	0	1.1866	2.46201	0	0.718506	1.76967	1.74933	0	1.21605	0	0	0	0	0	3.67883	0	0	0	0	0	0	0.0822433	0	0	0	0	0	0	0	0	0	1.13365	0.422238	0	0	0	0	0	0	0	0	0.72853	0.914641	0.108867	0.145106	1.2088	1.68671	0	0.347981
ENSDARG00000091408	MTCL1	Not.significantly.differential	-0.535659	0.0131221	0.041972	33.4535	19.4036	70.362	37.8335	19.9849	23.847	40.0561	41.4208	36.6391	43.2054	21.3532	26.4376	22.4754	9.70857	26.6841	23.7581	22.8973	17.7269	37.3644	26.5715	14.5361	19.7603	32.4931	36.4688	15.3871	25.6529	25.6026	30.7377	33.2391	14.9283	36.4135	35.6835	11.7414	22.0781	36.9585	48.0567	15.3582	8.8672	29.7046	30.7948	47.0313	24.4656	54.7899	49.0312	15.7294	21.8251	30.2472	31.454	22.2511	16.7165	39.7309	30.8262
ENSDARG00000093491	si:dkey-78l4.8	Not.significantly.differential	2.24309	0.013126	0.0419788	0	0	0	0	0	0	0	0	0	0	0	0	0	0	0	0	6.03549	0	0	0	0	0	0	0	0	0	0	0	0	0	0	0	0	0	0	0	0	0	0	0	0	0	0	0	0	0	0	0	0	0	0	0
ENSDARG00000038072	ptx4	Not.significantly.differential	-2.46991	0.0131311	0.0419898	0	0	0.0401696	0	0	0	0.579452	0	2.10417	0	0	0	0	0	0	0	0	0	0	0	0	0	0	0	0	0	0	0	0	0	0	0	0	0	0	0	0	0	0	0	0	0	0	0	0	0	0.0659612	0.301519	0	0	0	0.0243207
ENSDARG00000060041	lig1	Not.significantly.differential	0.922189	0.0131397	0.0420117	11.244	0.0818702	0.0635871	2.89873	5.75066	0.942307	5.23659	1.93608	34.2409	36.6435	13.9259	11.8027	1.18905	1.61764	3.03304	0.423686	3.17944	0.248568	3.55612	2.0866	1.63817	5.75158	0.477215	0.0183995	17.7637	25.4467	4.32258	2.79419	0.18279	3.11654	1.22646	4.34373	3.32212	1.75417	3.32348	3.66389	0.294332	6.62767	0.925997	0.187776	12.6664	25.6219	4.19963	5.41301	9.18257	9.47462	6.42344	7.04707	21.756	27.9042	11.2722	6.36118
ENSDARG00000004260	cul5b	Not.significantly.differential	-1.43187	0.013142	0.0420134	6.68143	7.65346	13.6501	9.2564	2.32858	1.92034	4.17253	2.17153	0.192818	1.45634	0	1.04895	0	1.53964	1.07327	9.64643	0	4.28177	2.13418	9.81214	0	0.020672	1.95229	7.77282	1.05527	0	2.22686	2.12213	0	0	2.70708	7.98582	1.23786	0	4.98066	4.24726	0.0411565	7.49679	2.83556	2.95019	0	0	0.369107	2.29073	5.75498	2.55632	3.04294	4.62022	2.23179	2.02751	4.70747	3.14842
ENSDARG00000003570	hsp90b1	Not.significantly.differential	0.999898	0.0131571	0.0420563	7.6684	7.96918	24.5506	26.6929	30.7358	104.812	50.6658	111.586	111.208	161.831	124.073	205.543	129.406	123.09	55.1626	52.2847	438.754	823.054	69.3608	77.1294	123.783	148.093	68.0347	37.6448	50.5584	37.9529	59.6227	89.5862	33.1986	37.2529	26.1135	42.641	983.087	563.6	43.0644	22.2256	399.721	463.226	40.2514	43.5533	41.1268	51.9531	24.3397	29.6792	61.9646	62.9284	37.0337	48.7388	67.7766	73.0811	47.511	35.8852
ENSDARG00000042515	gpr176	Not.significantly.differential	-2.47971	0.0131645	0.0420742	0	0	4.18717	0.383703	3.8645	1.6303	3.20692	1.03465	11.8459	6.24807	13.5635	3.37829	0.0279662	0.760245	0.446709	18.3383	0	0	0.80126	1.43854	0	0	0	0.0398102	0	6.39631	0	2.80405	3.30352	0	6.40458	12.2674	0	0	0.237788	0.850608	0	0	1.25438	3.0227	0	0	0.129315	2.32007	0.38909	2.35977	0.754468	2.76644	0.209941	2.22982	2.81837	4.05059
ENSDARG00000089889	CU861453.1	Not.significantly.differential	-2.66456	0.0131679	0.0420795	0	0	0	0	0.222432	6.43673	11.2101	9.93955	0	0	9.14449	19.7254	1.84513	0	17.6602	1.54265	5.9244	0	3.49802	0	0	0	0	0	0	0	2.0071	0.266019	0	0	2.05486	5.90459	0	0	0	0	0	0	0	0	0	0.202189	0	5.37332	6.30856	4.34794	13.4906	12.1334	8.39629	5.68087	13.9999	10.4593
ENSDARG00000076729	myo9aa	Not.significantly.differential	-0.588845	0.0131829	0.0421108	32.7944	53.9608	127.661	126.39	43.3948	33.3397	89.1905	59.5368	25.1593	22.7468	33.5783	50.5123	42.8931	41.1092	56.9201	77.9861	46.6541	35.8929	30.3187	42.332	76.8466	37.4978	37.1707	47.2955	27.5522	25.7258	36.05	29.8396	56.8835	37.8108	72.7881	62.5303	49.4051	44.081	42.5179	55.6373	33.7226	26.2032	59.6446	72.6169	29.7436	34.2871	63.0598	59.4357	28.0164	33.4065	78.5675	80.875	25.3098	24.5553	87.1635	75.7968
ENSDARG00000061208	rab40c	Not.significantly.differential	-0.648147	0.0131805	0.0421108	4.03277	7.70482	18.4632	15.2184	7.87621	12.0177	15.3343	30.6199	11.9189	9.16869	16.2703	10.2725	7.13927	23.5383	34.4308	17.3502	1.75199	6.3292	20.9418	15.8782	12.5062	11.9506	33.7554	27.461	14.7052	5.80184	18.5586	22.5649	12.9314	7.62668	13.7869	30.4425	17.1118	2.43548	8.81536	10.1223	7.50786	9.0401	19.284	17.1972	5.73689	12.1795	14.0706	16.1698	14.6594	9.64499	18.4027	19.2055	12.5234	11.1152	16.473	17.6762
ENSDARG00000044862	opn1lw1	Not.significantly.differential	-1.18993	0.0131818	0.0421108	0	331.622	0	4.06052	7.0952	2.49952	37.7823	8.48198	1.32171	2.64283	134.914	69.0248	75.448	21.9884	74.3062	32.4529	53.6816	0	61.5787	7.61294	0	26.8305	0	11.45	1.93453	1.15466	4.97674	12.8017	15.5653	15.7009	35.4199	20375.5	7.9077	0	7.29196	7.79636	8.77745	21.7855	38.7819	39.9758	16.9885	0	30.2678	20.9985	62.8451	126.897	90.5936	151.665	186.951	85.9066	69.3428	78.1063
ENSDARG00000016443	eif3c	Not.significantly.differential	0.607561	0.0131858	0.0421145	77.3511	59.5128	109.453	108.698	58.1208	67.0174	68.3003	78.8027	163.343	191.099	132.841	130.452	84.6422	92.4409	100.403	142.631	104.056	147.509	75.8443	110.391	140.01	178.274	111.36	77.0809	288.256	223.433	98.9632	94.714	89.2004	80.9875	102.09	107.73	215.75	174.454	109.392	113.331	222.924	298.497	98.0844	150.029	183.66	267.144	87.4464	101.524	139.502	170.037	86.7411	78.5365	156.063	149.757	88.146	89.5779
ENSDARG00000023299	snu13b	Not.significantly.differential	1.57715	0.0131966	0.0421435	0	0	2.66559	0	0	5.63467	4.06543	0	26.1265	28.3547	0	5.41908	0	2.68869	0	0	8.11677	7.31503	9.6766	0.298797	3.29994	4.07651	3.26541	11.3862	17.018	0.78072	20.7645	0.37171	0.107589	30.9146	0	10.1736	35.3226	4.65762	0	3.96975	33.9316	46.0153	9.12247	0	45.8919	72.4275	12.2418	6.76434	5.85651	8.24157	1.53413	1.65822	13.5134	9.06816	2.27634	4.04698
ENSDARG00000099595	BX088603.2	Not.significantly.differential	3.70071	0.0132056	0.0421669	6.24322	0	0	1.03114	0	0	1.24735	0	21.9965	8.59728	0	0.31683	0	0	0	0	0	0	0	0	0	1.06546	0	0	1.74762	0	0	0	0	0.315846	0	0	0.263452	0	0	0	0	0	0	0	0	0	0	0	0	0	0.147828	0.165242	2.33239	0.112353	0	0
ENSDARG00000060871	mctp1b	Not.significantly.differential	-2.84094	0.0132294	0.0422372	3.00224	0	0	0.00662583	0	0.724069	0.459207	0.920841	0	0.06224	0	0.259416	0	0	0.105104	0	0	0	0.75329	0	0	0.172326	0	0	0	0	0.713046	0	0	0	0	0	0	0	0	0	0	0	0	0	0	0	0	0	0	0.0256092	0.704376	0.828259	0	0.0915769	0.557002	0.675636
ENSDARG00000052656	si:ch211-193e13.5	Not.significantly.differential	-3.4933	0.0132358	0.042252	0	0	0	0	0	0	0.322065	0.139707	0	0	0	3.67848	0	0	0	0	0	0	0	0	0	0	0	0	0	0	0	1.3086	0	0	0	0	0	0	0	0	0	0	0	0	0	0	0	0	0	0	0.148198	0.0561334	0.677765	0.0757045	2.15871	1.83148
ENSDARG00000060532	adam22	Not.significantly.differential	-1.27519	0.0132393	0.0422576	0.0310769	0	0	0.418161	2.79542	0.722624	9.68921	9.67261	0.084964	1.53673	7.88673	8.51396	4.43398	2.48649	5.88341	0	0	4.58843	6.06578	4.4178	0	1.21423	0.595025	10.559	0.0202451	1.61913	2.05949	2.61437	0.105519	2.24899	3.82554	0.0342421	0.499492	0.0141504	2.26821	1.24717	0	0	4.81423	0.0238843	0.0645517	0	7.20213	7.19181	13.9071	6.04805	10.0287	11.9363	7.87083	7.31232	9.48802	10.9413
ENSDARG00000103050	BX649468.1	Not.significantly.differential	2.83214	0.0132498	0.0422857	0	0	0	0	9.686	0.358157	0	0	0	0	0	0	0	0	0	0	0	0	0	0	0	0	0	0	0	0	0	0	0	0	0	0	0	0	0	0	0	0	0	0	0	0	0	0	3.45336	0	0	0	0	0.235721	0	0
ENSDARG00000074131	kif5ba	Not.significantly.differential	0.532626	0.0132576	0.0423049	10.4043	32.6823	24.6445	29.3021	19.5302	28.9467	25.7279	26.9312	39.5503	37.9888	37.6339	38.0691	97.793	66.2797	40.8058	71.1131	31.849	91.0322	45.9804	49.3756	46.1772	97.1649	50.9425	43.1545	87.5736	84.6339	42.6619	38.6072	48.5306	70.8796	55.6447	36.5802	50.4964	58.2111	54.0239	39.2564	68.4061	54.5746	45.383	46.8058	83.4334	82.4414	43.5317	38.056	68.8402	63.9756	37.4429	42.2352	54.1722	55.6518	32.4818	33.7118
ENSDARG00000044852	wbp2nl	Not.significantly.differential	0.627752	0.0132746	0.0423536	115.172	46.2259	35.0362	41.8246	31.7889	36.3067	21.4873	20.44	21.4564	18.2481	14.4912	11.2666	11.1209	31.1189	19.0343	59.7904	29.3646	108.477	13.3709	60.1633	23.6374	30.6375	14.1652	44.7165	22.8501	31.6765	23.6215	30.9964	87.6675	6.67047	65.1067	12.8435	72.3652	34.4775	56.6505	17.6466	57.9954	42.166	27.9057	19.891	31.1497	49.0453	14.2988	35.6366	13.737	18.0322	24.8003	14.941	20.3873	18.2337	18.1376	21.1132
ENSDARG00000103903	CABZ01067945.1	Not.significantly.differential	-2.55101	0.0132951	0.0424123	0	0	0.281401	0	0	0.571353	6.17136	8.02914	0.326462	1.66834	3.92808	7.91105	3.45563	0	3.57836	0	9.71044	0	2.51529	4.36938	0	0	0	10.6034	0	0	5.64735	1.32366	7.62242	0	0	0	2.38282	10.6667	2.73814	1.84541	0.377697	0	0	0	0	0	2.07175	12.8218	1.55841	2.85298	6.54734	7.00357	3.95908	3.63921	8.31977	6.35433
ENSDARG00000075383	gramd1ba	Not.significantly.differential	-0.980905	0.0132965	0.0424123	3.12299	10.6153	0.587175	5.8651	1.68543	3.12137	17.9385	14.6568	0.702362	4.77799	10.0011	4.15503	20.4454	11.8683	14.704	0.0984357	3.36712	5.73937	14.3824	3.38616	0	12.9989	2.99186	15.1882	0.155008	1.03793	3.26777	9.24303	0.115386	11.8129	3.71287	6.88784	5.73162	0.603294	7.27305	14.3123	1.57669	1.54794	4.41159	2.90107	2.84775	0.472355	10.7882	12.1078	11.0289	6.43119	16.0861	14.729	4.70929	5.6514	12.2568	15.8892
ENSDARG00000024317	trap1	Not.significantly.differential	0.783136	0.0133047	0.0424328	11.6608	0.241767	6.26022	5.29248	2.92422	0.445592	3.25968	1.30366	12.3102	9.18124	10.1038	8.44624	7.25222	5.35776	2.43964	5.25391	0.382155	6.47115	3.67508	5.60393	18.4548	20.7743	9.53205	14.1398	7.78138	6.62485	13.103	4.78825	8.91764	0.0558151	1.74341	0	6.30641	25.2586	10.4895	4.70026	21.9203	13.1705	10.9053	5.77697	8.34481	26.4144	12.1206	9.15215	7.90767	10.3383	3.78862	5.67225	8.86748	9.3461	4.37167	4.20423
ENSDARG00000038281	natd1	Not.significantly.differential	-0.722617	0.0133395	0.0425328	17.021	4.90642	1.73215	15.5366	8.05571	5.54048	10.4994	11.2954	10.4258	7.71756	5.01372	12.7273	13.0391	4.13772	16.1694	7.6815	7.78126	3.79874	13.7392	18.7319	8.23199	2.41124	14.126	11.978	5.49447	2.1531	12.4153	19.3752	8.11694	4.38358	2.52013	19.4649	2.86767	7.73606	14.1775	14.2656	3.2538	6.2881	8.67945	7.93186	8.59142	0.0208705	9.1521	8.19072	7.96714	5.22995	14.122	13.7152	10.7977	8.50175	17.6261	17.2767
ENSDARG00000028583	SLC16A3 (1 of many)	Not.significantly.differential	-1.80722	0.0133395	0.0425328	0.441639	0.685261	0	0.191117	1.88773	3.64796	6.16965	3.31905	1.00708	2.40214	30.1734	25.673	10.6811	1.03089	1.91151	1.75464	7.37878	1.94966	3.29074	1.09168	0	0.531631	0.57284	2.04039	0.0819914	2.30733	1.65218	0	0	0.101286	1.29984	0.370507	0	0	1.57867	2.81295	0.567072	0	1.25752	5.02267	0	0	0.375603	0.600187	4.01747	1.64959	20.5131	15.129	0.297629	2.56081	15.1875	13.1842
ENSDARG00000093235	TST	Not.significantly.differential	1.32961	0.0133451	0.0425394	3.08245	3.38741	0	4.4157	16.4614	5.92209	5.81367	2.80647	10.196	14.0036	9.94788	7.37694	16.9645	2.33805	0.436017	0.223479	6.89666	8.24671	2.4385	0.0520725	1.95659	7.46895	1.83281	3.75584	12.391	13.589	4.29323	2.91368	2.1412	0	0.0503029	0	3.77818	0.352379	11.5398	6.11235	11.0482	25.3971	6.25889	19.2847	5.76795	1.86286	3.92702	8.17913	10.7411	4.4588	5.48212	3.70825	5.99663	3.63796	3.61679	4.87258
ENSDARG00000030215	matn1	Not.significantly.differential	-3.13365	0.0133451	0.0425394	0	0	0	0	0	0.618787	0	0.49033	0	0	0	0.256758	0	0	0	0	0	0	0	0	0	0	0	0	0	0	0	0	0	0	0	0	0	0	0	0	0	0	0	0	0	0	0	0	0	0	0	0.344281	0	0	0	0
ENSDARG00000075765	si:ch1073-287p18.1	Not.significantly.differential	-1.96595	0.013352	0.0425557	0	0	0	30.0348	4.02303	5.80537	2.56903	0.933509	2.49083	0	2.33722	0	0	0	1.53285	0.304056	0	3.50431	8.43902	3.67134	0	0.57581	1.4595	12.495	0.692372	0	5.10859	13.5926	0.714022	0	28.8235	0	2.29681	2.46445	15.9612	22.2592	0	2.38099	15.2424	1.06879	14.9136	0	2.96142	0.640716	0.18027	2.54787	5.41375	4.86249	1.05421	7.42622	6.02519	6.08739
ENSDARG00000061864	hdlbpb	Not.significantly.differential	-0.626697	0.0133538	0.0425559	11.978	11.1526	18.0759	9.47531	8.45144	4.16701	22.9922	5.2995	3.05076	4.01665	67.4278	7.10307	25.0127	4.19511	4.48293	11.2311	5.78254	1.43163	13.1476	7.21228	7.85911	1.38771	8.33366	7.45783	25.5592	3.47873	9.08576	19.9149	4.09012	1.30525	11.0038	10.6313	12.0235	6.84459	12.2482	9.56758	8.28192	3.82281	11.2283	1.49115	21.9862	2.27254	13.4094	6.41779	6.26365	4.84512	11.2694	11.0706	6.07958	7.63188	11.0878	10.2925
ENSDARG00000105366	HIST1H2AL (1 of many)	Not.significantly.differential	3.08948	0.0133561	0.0425575	0	0	0	0	2.93888	0	0.506402	0	15.6758	0	0	0	0	0	0	0	0	0	0	0	0	0	0	0	0	25.028	5.96599	0	0	0	0	0	0	0	0	0	0	0	0	0	0	0	0	0	0	0.606684	0	0.620428	0	2.57656	1.02725	0
ENSDARG00000037008	bscl2	Not.significantly.differential	0.938425	0.0133586	0.0425599	17.4514	13.3323	13.7478	0	38.1716	19.9444	3.97627	3.5235	9.38252	4.76968	8.22366	1.26412	6.13909	11.9709	4.28173	0.206999	3.07963	5.33611	3.27712	9.10827	25.5158	30.128	7.38144	5.80667	6.87439	21.6661	4.75987	5.25185	31.2077	2.02511	14.0525	1.97263	9.45011	7.33758	5.94497	7.2018	6.73333	2.88021	2.93569	0	8.09061	6.10157	3.63264	1.87943	9.91646	5.84154	4.34106	5.26025	8.2425	6.78577	2.92627	4.31639
ENSDARG00000087165	si:dkeyp-69c1.7	Not.significantly.differential	-5.02111	0.013374	0.0426035	0	0	0	0	0	0	3.18008	0	0	0	0	0	0	0	0	0	0	0	0.3586	0	0	0	0	0	0	0	0.137397	0	0	0	0	0	0	0	0	0	0	6.00941	0	0	0	0	0	2.06144	4.23396	2.40722	1.51429	1.6057	0.538558	1.54696	1.30771	0.748699
ENSDARG00000038967	cul3a	Not.significantly.differential	0.545752	0.0133761	0.0426046	38.6315	51.907	44.893	29.7507	29.2293	20.4645	25.5286	30.5086	26.3884	23.0975	14.0744	23.5244	55.2063	38.1981	51.6577	44.8759	26.5271	31.607	12.3933	28.4943	84.7147	32.6993	20.4934	21.3989	53.4753	40.7325	26.6037	32.2366	45.53	35.8829	20.0127	23.2431	39.7072	36.8912	39.4036	28.0723	36.4859	46.7024	32.6391	29.4928	38.7745	42.7954	34.6918	38.8518	47.0944	39.5104	29.5741	28.4396	37.0826	33.4872	27.5328	30.6183
ENSDARG00000004396	b3gnt5b	Not.significantly.differential	-2.97754	0.013385	0.0426275	0	0	0	0	0	0	1.32861	1.4604	0	0	0.327927	0	0	0	0	0	0	0	0	0	0	0	0	0	0	0	0	0	0	0	0	0	0	0	0	0	0	0	0	0	0	0	0	0	0	0	0.224489	0	0	0	0.574939	0.629692
ENSDARG00000070770	her4.3	Not.significantly.differential	2.5043	0.0133981	0.0426635	0.0526541	0	0	0	4.33627	3.4214	0.650978	0.258494	4.2668	10.8229	0	0.0962878	0	0	0	0	0	0	0	0	0	0	0	0	2.96628	2.15656	0	0.160125	0	0	0	0	0	0	0	0	0	0	0	0	0	0.0817361	0	0	0.342173	0.0478973	0.290152	3.30406e-27	3.28393	10.1027	0.804715	1.88923
ENSDARG00000057141	zgc:110045	Not.significantly.differential	-0.565297	0.0134131	0.0427056	74.4245	148.282	67.994	149.805	302.732	256.781	159.255	169.734	50.1235	41.4107	178.136	78.203	93.1381	90.2977	86.926	106.313	60.4278	48.9044	130.623	64.5195	25.9619	58.8925	63.9987	60.4442	67.4182	52.9948	124.397	114.57	109.143	120.241	128.872	185.274	30.7541	8.24003	56.276	107.02	49.0321	38.482	63.8127	177.048	48.7159	56.4973	94.178	70.4151	53.2959	81.4756	87.3511	105.458	63.1363	71.8777	97.6314	97.9503
ENSDARG00000025859	lmf2b	Not.significantly.differential	2.21849	0.0134166	0.0427112	0	9.63214	0	0	4.28053	1.98056	1.28331	0.254157	1.99615	1.09346	5.33385	1.76155	3.83321	2.02328	0	3.59025	3.97748	4.53468	0	0	0	0	0.0387948	0.0261344	1.44892	0	0.0408374	1.38742	1.98173	8.64893	0	0	7.08976	7.16378	3.90178	0	3.95599	8.22162	0.959653	0	8.08461	0.724376	1.15949	0.117017	2.94474	4.82349	1.5425	2.96151	2.66177	4.31564	1.31442	2.53935
ENSDARG00000035530	BX323557.1	Not.significantly.differential	2.32838	0.0134195	0.0427148	0	0	0	0	0	1.35338	0	0	0	0	0	0	0	0	0	0	0	0	0	0	0	0	0	0	0	0	0	0	0	0	0	0	0	0	0	0	0	0	0	0	0	0	0	0	0	0	0	0	0	0.797102	0	0
ENSDARG00000006963	cse1l	Not.significantly.differential	0.655812	0.0134286	0.0427381	13.0517	44.7941	5.71311	23.3377	4.35574	20.1788	22.9707	28.5085	59.8324	44.7123	29.0063	17.4879	9.83174	11.7169	5.94757	19.7341	23.3694	25.9745	21.5978	15.4128	22.9552	31.1713	16.3714	7.86423	49.5583	34.1396	20.5757	20.245	17.5416	29.6346	44.6686	15.0179	45.022	49.1873	42.3376	18.892	18.7903	71.4275	47.3355	1.47447	34.9259	68.1831	39.7297	20.8262	39.9814	18.6106	12.2613	14.8614	30.6971	30.4438	12.5377	13.0039
ENSDARG00000038979	VOPP1 (1 of many)	Not.significantly.differential	-2.89804	0.0134399	0.0427684	0	0	0	0.0483386	0	1.9771	2.80444	0	0	0	0	0.803759	0	0	0	0	0	0	0.957665	0	0	0	0.0557217	0	0	0	0	0	0	0	0	0	0	0	0	0	0	0	0	0	0	0	0	0	0	0.560397	0.214635	0.781329	0	0	0	0
ENSDARG00000074601	cbln2a	Not.significantly.differential	-3.35647	0.0134427	0.0427718	0	0	0	0	0	0	0.567604	7.97444	0	0	0	0.991258	22.5578	0	0	26.1881	0	0	0	0	0	0	0	0	0	0	0	5.66846	0	0	0	0	0	0	0	0	0	0	0	0	0	0	0	0	8.55487	1.02531	2.20323	0.994815	0.534354	0.201934	2.89897	0
ENSDARG00000036106	rgs18	Not.significantly.differential	-3.21413	0.0134524	0.042797	0	0	0	0	0	0	0.318993	0	0	0	16.4187	3.35039	0	0	0	0	0	0	0.0192475	0	0	0	0	0	0	0	0	0	0	0	0	0	0	0	0	0	0	0	0	0.173475	0	0	0.869109	0	1.33829	0	0.873669	0.0830899	0.334207	1.58399	0.855258	4.40821
ENSDARG00000004497	tspan33a	Not.significantly.differential	3.52048	0.0134671	0.0428337	15.176	13.2067	0	0	2.69767	4.46233	2.13313	1.48558	0.088328	0	0.747225	3.68479	0	1.71493	0	0	0	3.67242	0	0.51945	0	0	0	0	0.667736	0	0	0	0	8.36505	0	0	0	0.246433	0	0	0	0.140225	0	0	0	0	0	0	0	0	0.335716	1.18906	0.455734	0.859616	0	1.28526
ENSDARG00000007077	si:dkey-145p14.5	Not.significantly.differential	1.32839	0.0134681	0.0428337	3.23088	0.168889	7.3917	0.884935	12.2321	16.2228	2.87631	2.81539	6.69593	6.88958	0	2.52661	6.65673	2.82837	2.02656	0	2.29566	0	0.291239	0.00797456	0	0.588422	0	1.60663	0.18543	1.79343	0.394538	1.38593	6.01889	5.03502	0.689408	0	0.97049	0.740631	0.939298	0	1.77261	0.812174	0.106379	9.67448	2.61984	0.0549434	0.767429	0	1.47844	0.709312	0.480385	1.05155	1.0997	1.08205	0.599245	0.883008
ENSDARG00000063612	antxr1c	Not.significantly.differential	1.73951	0.0134692	0.0428337	0	0.0105218	2.24362	0.072003	0.564737	0.580031	2.17509	1.28135	1.4273	1.25448	4.33701	3.47406	0.93532	0.0201514	0.391418	0.00601079	3.81699	0.922938	0.0542056	0.0224448	3.32702	3.21552	0.404826	0.00943623	1.51892	0.0987095	0.890107	0.244396	0.0170536	3.37975	0.828705	0	11.0936	10.8515	0.816908	0.285036	17.1569	14.8983	0.632744	0.0192171	3.71534	2.20684	0.765265	0	4.12893	4.76041	1.30503	1.40163	2.983	4.54977	1.48302	3.45333
ENSDARG00000070394	uroc1	Not.significantly.differential	2.66556	0.0134845	0.0428727	0	0	0	0	0	0.25732	0	0.0875787	0	0	0	0	0	0	0	0	0	0.568429	0	0	0	0	0	0	0.015615	0	0.0196276	0	0	0	0	0	0	0	0	0	0	0	0	0	0	0	0	0	0.734929	0	0.0861116	0	0	0	0	0
ENSDARG00000101840	U3	Not.significantly.differential	-3.6852	0.013485	0.0428727	22.8312	37.3025	0	0	0	0	0	20.0679	0	0	29.425	21.0268	30.5641	0	0	0	0	0	0	0	0	0	4.83943	0	0	0	0	0	72.6211	0	0	11.1137	0	0	0	13.9029	0	0	0	42.6992	0	0	0	81.6475	0	0	0	0	0	0	16.4105	0
ENSDARG00000038941	ppp1r1c	Not.significantly.differential	2.75733	0.0134972	0.0429044	0	0	0	0	0	1.49757	2.71122	1.77333	7.31094	12.5788	10.9629	1.25996	0	0	0	0	10.047	0	0	0	0	37.3582	2.13501	0	11.8827	7.34837	0	1.45334	0.0640256	0	0	3.71702	0.379077	0	1.68256	0	8.59057	3.74682	0	0	6.89874	19.2788	0	0	7.64333	7.23979	0.281952	0	9.76465	7.08182	0.75095	0.105512
ENSDARG00000024416	twistnb	Not.significantly.differential	0.951557	0.0134986	0.0429044	3.30349	6.15052	23.1223	17.4816	4.5192	5.57283	3.92224	7.70132	13.9165	34.5987	2.8404	15.2199	2.23101	21.9906	0.388516	20.5475	7.6362	11.6411	1.06254	11.9193	43.3465	5.73085	13.2643	10.5839	10.7875	14.0768	9.28036	5.24259	20.0147	32.1183	0.793521	24.9414	38.9046	22.3198	5.53878	9.62088	18.5096	36.2913	1.24744	0.356024	6.19861	20.0917	14.1007	4.10188	11.6765	10.7503	6.44882	4.60922	11.3298	16.3183	5.9865	7.10142
ENSDARG00000100828	CU929150.2	Not.significantly.differential	2.17806	0.0135069	0.0429253	0	0	0	0	0	1.21079	0	0	2.87551	0	0	0	0	0	0	0	0	0	0	0	0	0	0	0	0	0	0	0	0	0	0	0	0	0	0	0	0	0	0	0	0	0	0	0	0	0	0	0	0	0.203551	0	0
ENSDARG00000044968	vcla	Not.significantly.differential	-2.54401	0.0135109	0.0429323	0	0	0.0879847	0.1063	0.734318	0.336966	0.651035	2.91168	0.227207	0.580959	0.100091	1.65615	0	0.168067	0.395129	0.0473789	0	0	1.48279	1.8016	0	0	0.79111	0	2.02022	0	1.76717	0.684537	1.17063	3.10914	0.0550049	0	0	0.115871	0.666664	0.939467	0	0	0.89309	1.05829	0.221544	0.0241026	2.32494	1.26352	2.37405	0.883367	2.86292	2.08071	0.839714	0.707564	1.47744	1.6985
ENSDARG00000062745	socs5b	Not.significantly.differential	0.601207	0.013517	0.0429405	6.10409	15.5773	7.04073	7.84236	15.1368	11.5252	18.6363	14.1533	11.8964	15.6827	13.785	6.62888	3.63162	12.4022	10.6676	4.77914	9.77849	2.1299	5.53575	3.05646	20.1413	10.4261	6.31633	6.55653	5.4872	8.08838	4.66021	9.96607	5.87814	5.13898	6.6781	11.2921	14.6883	9.0279	8.3698	5.81702	11.9308	8.19683	6.94132	5.53316	12.1023	8.48594	3.98313	7.00965	9.37192	13.6579	7.47817	9.31386	12.8408	11.9999	7.67019	6.9371
ENSDARG00000044387	cldn2	Not.significantly.differential	-1.42922	0.0135169	0.0429405	0	9.73108	40.9137	30.7587	0.640084	3.3084	3.35798	1.76933	56.1516	15.1631	34.722	12.1468	5.41716	2.69239	27.3609	13.4827	1.79434	4.76643	14.2193	0.135645	0	0.0548928	22.7542	7.62746	0.0977128	0	6.26231	10.2382	16.6086	4.67245	12.4002	1.81157	12.7955	3.6472	55.4322	41.8741	3.31281	0.165176	22.2534	4.04573	18.0331	0	12.6919	5.30483	1.29208	5.2759	3.214	7.19163	5.21697	5.93101	7.80045	5.22179
ENSDARG00000007264	gbas	Not.significantly.differential	0.736303	0.0135407	0.0430103	45.2672	61.8983	26.8414	48.3224	24.9478	30.8627	21.4976	10.842	34.1122	28.7428	25.2404	28.0327	23.3002	35.6133	27.4969	47.0278	30.6825	32.6718	6.9268	16.143	33.7122	81.907	24.5716	26.8635	92.7763	25.0465	21.9669	13.7412	67.4899	36.4709	12.3721	33.964	22.2256	42.4135	13.0537	35.525	25.1914	55.1221	20.2158	9.23851	67.1099	89.5573	27.5911	22.4095	36.912	36.6748	31.3502	23.3971	38.8751	37.5868	16.0948	26.2288
ENSDARG00000079313	pelp1	Not.significantly.differential	0.615542	0.0135672	0.0430887	7.89392	11.533	31.7955	15.8401	18.8377	10.84	19.4325	17.3808	39.5839	46.4351	27.8232	21.8746	13.1977	15.5248	16.2182	23.4609	17.2487	42.8621	19.3239	19.1461	32.3065	32.0649	21.7654	14.7172	57.1919	68.0957	31.3462	27.8332	16.3989	29.3578	10.7491	9.18014	41.5556	36.4684	14.8037	19.1356	37.9332	34.6235	25.0429	21.5052	49.376	57.0707	22.1899	23.4927	23.0594	21.602	15.579	13.2739	22.6338	21.9143	14.2693	16.0998
ENSDARG00000037919	rbbp6	Not.significantly.differential	-0.594737	0.0135728	0.0431007	25.4487	22.2681	60.6283	55.121	25.9631	72.43	58.8298	87.0131	29.8461	39.7402	39.8434	29.1132	15.2979	22.9993	42.1221	10.0153	16.2761	28.1696	56.0007	45.6973	20.1616	10.5506	55.4966	37.8021	12.5597	17.3596	60.4266	32.4813	56.0038	60.5373	29.3515	67.2409	22.4525	20.563	66.0651	56.0017	22.8346	13.9444	51.4784	164.465	9.85937	7.40452	58.8198	43.3934	35.1834	35.8466	57.5208	46.6114	37.0674	43.0117	65.402	52.9677
ENSDARG00000075053	SCCPDH (1 of many)	Not.significantly.differential	-2.84374	0.0135821	0.0431246	0	0	0.0267559	0	0.583032	0	0.430825	0.308665	0	0	0	0	0	0	0	0.638435	0	0	1.00511	0.0228514	0	0	1.61335	0.304222	2.67121	0	3.03646	0.114773	0	0	0	0	0	0	0	0	0	0	0	0	0	0	0	0	0.445992	0	1.17945	0.299171	0	0.100589	1.29326	1.99878
ENSDARG00000069958	sh2b3	Not.significantly.differential	2.80521	0.0135916	0.0431324	0	0	0	4.17027	7.41055	8.65869	1.3188	3.77759	3.24928	6.54749	0.207461	6.59569	5.91812	2.54935	0	0	2.86519	1.91399	0.465525	1.83457	0	4.87764	0	0	0.240182	3.35155	0	0.318562	1.95684	1.97859	0	0	4.76472	6.1971	0	0	1.27343	6.08368	0	0.771511	0.0364612	0.935065	0	1.8629	0.217879	1.56782	0.475324	1.94055	1.13578	1.31864	1.44948	2.03663
ENSDARG00000016038	hacd3	Not.significantly.differential	-1.91446	0.0135874	0.0431324	3.79517e-42	0	1.65103	4.28271	5.40462	12.929	4.89435	13.6054	6.36332	6.47214	9.33787	1.38005	6.02482	2.49185	0.516087	14.8698	4.30257	1.76155e-135	0.271686	1.95923	15.8105	4.18442	4.46685	0.188051	2.34895e-42	11.5866	11.7082	12.9318	0.0423774	0	0.136032	15.9729	1.80575	0	11.5124	14.3921	2.84134	38.3172	3.30963	18.5618	0.129956	6.21675	15.1835	18.6606	15.3491	7.13995	3.68213	4.73906	2.53304	3.5349	3.35902	2.53106
ENSDARG00000074696	zgc:194621	Not.significantly.differential	-2.84984	0.0135908	0.0431324	0	0	98.0065	20.3907	0	0	1.82507	0.52733	0	2.41262	0	2.17483	23.187	1.19805	6.15995	0	3.28787	0	3.37621	1.4329	0	0	2.90523	3.6285	0	0	16.4983	4.35942	0	8.25252	15.1382	5.0249	0.343708	0	12.891	11.3019	0	0	14.6996	41.7965	10.8673	0	10.4956	40.8138	1.74795	3.43922	1.44505	0.37096	5.90056	3.75131	0.527509	0.414582
ENSDARG00000000229	usp49	Not.significantly.differential	-0.810981	0.0135909	0.0431324	4.81053	2.26973	1.90054	7.49368	0.953747	1.77095	4.93614	7.22073	5.54698	0.794775	10.5491	6.38726	3.87364	4.42871	3.69581	0.687247	5.52664	2.71082	9.94246	4.70658	0.141097	6.2894	4.84148	7.85753	5.05339	5.66495	5.07095	5.47646	0.140691	3.8811	6.80431	11.2388	3.12027	0.306444	7.40304	7.4384	4.60214	6.3125	6.23765	5.55911	3.90453	0.359473	6.19418	2.61176	2.57879	3.4047	4.94218	4.35723	2.97096	1.75751	4.8522	3.84833
ENSDARG00000102060	zgc:92873	Not.significantly.differential	-1.02729	0.0136575	0.0433357	5.95876	50.8334	0.888301	12.188	2.85835	2.17467	19.7429	19.4838	19.0872	18.4392	49.8611	4.32366	1.57848	7.29312	4.31042	31.9975	4.35683	10.7205	15.3514	9.19667	10.3961	0.390626	22.3306	20.6503	28.9848	26.1484	8.16254	12.1533	1.55804	0	9.09751	2.1	10.1427	0.957635	15.171	4.01966	17.0718	0.617074	5.95545	3.72417	10.3444	5.67333	17.5472	5.55021	7.44551	3.40164	15.0708	13.3507	7.86727	16.0258	11.6861	22.2937
ENSDARG00000037286	DCHS2	Not.significantly.differential	-1.87862	0.0136651	0.0433434	0	0.0605106	0.087341	0.0578168	0.174947	0.314352	1.87295	2.0248	0.322239	0.0477262	0.939833	0.930038	0.010742	0.237169	1.11787	2.82197	3.20391	0	2.52137	0.0113833	0	0	0.604849	1.58269	0.502362	3.01001	0.273972	0.871512	0	0.697974	0.434332	0.159523	0.364507	0	0.162185	0.414493	0.00463203	2.68249	0.281221	0.871568	0	0	1.49976	0.00712767	0.781569	2.02713	1.0749	1.69319	2.6873	1.11152	1.94724	1.6661
ENSDARG00000068050	agbl4	Not.significantly.differential	-2.44383	0.0136653	0.0433434	0	0	12.7777	17.3273	9.26069	11.2149	12.0494	18.7866	0.990134	1.44374	34.5519	17.6517	2.07979	0.487909	8.31557	0.16811	8.04195	21.5742	20.3541	13.8761	0	9.87942	3.2596	8.7658	0	0	3.08149	10.4325	0.0716388	0	2.32786	1.11835	0	0	1.92253	1.09323	0	0	23.8493	5.76915	0	0	3.0006	23.0945	0.185538	3.65221	9.55964	8.94132	8.01188	1.96074	8.90292	9.19545
ENSDARG00000045294	sh3glb1a	Not.significantly.differential	1.18778	0.0136632	0.0433434	0	11.6311	6.3739	4.53063	16.6889	12.8165	2.58381	6.98908	17.722	16.0417	8.33779	14.7705	8.75206	8.25441	8.56902	0	2.52594	2.43542	2.2353	5.41677	18.2704	12.8112	0.650324	1.14402	18.4297	6.33048	3.15778	0.641964	4.88806	16.7401	9.61894	5.06724	1.29333	2.3508	3.01441	4.10219	12.3516	40.8353	2.08403	0.0689414	1.79741	20.767	2.07608	0.150758	10.5238	12.7421	7.64451	8.44518	11.0554	13.9545	10.0606	9.4853
ENSDARG00000005551	hnrnph1l	Not.significantly.differential	0.663156	0.0136784	0.0433793	40.8476	28.9136	62.9449	43.3101	38.3499	33.037	34.7957	43.7427	118.955	137.315	75.9285	52.2719	57.6547	33.4237	24.6864	70.4859	82.4481	106.466	47.1585	39.7533	93.0771	63.2179	62.7578	66.2968	98.8403	151.517	57.5718	53.4296	28.4109	83.7871	24.9329	46.7962	123.404	96.0781	36.9591	51.8329	127.137	161.444	28.2534	27.5948	80.9301	168.344	57.462	30.1912	80.0604	77.6951	54.1618	47.7721	73.1456	90.3976	51.3813	64.4464
ENSDARG00000017844	copz1	Not.significantly.differential	0.628229	0.0136981	0.0434362	3.02879	46.7249	55.9544	47.3079	39.3327	18.9347	18.5613	11.7389	65.7057	46.3131	42.9688	19.5894	71.9594	24.9932	30.2071	88.2543	51.5159	42.0256	11.904	43.8893	91.2966	100.054	27.6647	29.8406	55.1927	84.7248	56.6925	20.3418	40.6356	52.9789	73.0569	38.0492	50.507	62.0545	36.1211	25.0721	56.3077	82.4018	49.8546	15.5473	38.077	83.5977	41.9734	47.5619	39.2715	33.4916	22.5523	18.405	41.5012	46.3067	30.0407	18.0463
ENSDARG00000100568	si:ch211-209j12.3	Not.significantly.differential	3.02032	0.0137041	0.0434464	0.237858	20.888	0	0.834674	5.70395	2.23686	2.97891	0.149259	2.37026	0	0	0	0	0.243365	0	0	21.4808	0.055283	0	0	0	6.21983	0	0	0	0	3.66293	0.1866	0	0	0	0.131823	0	0	0.54477	0	0	1.9238	0	0	0	0	0	0	0.215983	1.66529	1.53055	1.13881	1.16605	5.66011	1.45416	1.01808
ENSDARG00000042182	drc1	Not.significantly.differential	2.66921	0.0137051	0.0434464	0	0	0	0	0.438448	0.116999	0	0	1.44163	2.43295	0	0.549579	0	0	0	0	0	0	0	0	0	0	0	0	0.197974	0	0	0	0	0	0	0	0	0	0	0	0	0	0	0	0	0	0	0	0	0	0	0	0.100333	0.339693	0	0.217334
ENSDARG00000097691	kiaa0101	Not.significantly.differential	2.5512	0.0137067	0.0434464	0	0	0	0	0	1.54016	0	9.79094	33.207	41.2464	2.25618	0	0	5.03825	0	0	0	0	0	0	0	0	0	0	153.332	11.1047	0	0	0	0	0	0	0	0.226332	7.16697	0	0	3.94321	0	0	1.40668	41.0391	3.30012	17.8179	0	0.588054	0	0	26.9508	21.06	0.757405	0.902993
ENSDARG00000074193	si:dkeyp-85d8.5	Not.significantly.differential	3.07628	0.013726	0.0435018	0	0.0559491	0	0.874087	0.172529	1.55765	0	0.0825409	1.03921	0	0	0.0354822	0	0	0.0569386	0	0.0493798	0	0	0	0	0	0	0	0	0	0	0.0512282	0	0	0	0	0	6.04874e-07	0	0	0	8.23873	0.0533248	0	0.0467583	0	0	0	0.281536	0	0.0291834	0	1.2331	0	0.117266	0
ENSDARG00000041150	slc17a6b	Not.significantly.differential	-1.87536	0.0137341	0.043522	0.628379	0.187491	0.0153956	3.79183	3.10653	17.4175	22.7849	12.5268	1.29914	0.485839	12.9654	6.88762	2.08223	0	0.0377212	0	1.36951	0	0.464198	0	0	0	0.141075	5.72276	0.28991	0	1.01813	0.896614	0	0	2.7702	0	0	0	0.234362	0.498249	0.228152	1.13909	4.86288	5.64433	0.0206359	0	2.90196	2.93337	3.2036	3.17708	48.7062	33.4461	5.61423	3.76181	37.0758	37.1171
ENSDARG00000025467	aatf	Not.significantly.differential	0.957989	0.0137446	0.0435493	1.76474	37.3626	5.07958	35.4041	13.2212	9.63353	9.34821	4.24302	22.968	23.72	20.8924	28.7728	20.2424	17.4546	6.07564	43.6545	7.66203	35.5633	3.76946	1.70589	23.5241	25.0617	7.7959	4.54126	20.7148	14.7366	10.2379	13.5454	0.816205	38.5231	8.78764	20.5307	19.5745	71.6013	7.47586	11.3695	33.0886	32.4372	19.8723	15.4148	14.0818	53.8004	17.2863	7.43857	19.1931	15.4957	4.83333	7.30409	17.0551	17.4272	5.5483	9.28466
ENSDARG00000015474	ppp2r5ea	Not.significantly.differential	-0.61465	0.0137495	0.0435594	6.89524	12.5797	19.7598	23.373	8.41578	10.6122	16.468	11.3721	10.5816	12.1463	17.2372	11.3713	7.68752	5.0138	10.9662	23.2435	13.5803	13.6091	14.7159	25.2335	8.17184	21.7013	12.4395	31.1023	8.60216	7.43107	16.4936	19.5078	5.11644	15.0123	26.1575	30.4078	16.3961	25.667	22.5054	32.7568	9.38288	18.9102	22.2777	7.26887	6.3216	12.9823	19.4572	24.4841	18.1161	12.7804	20.202	20.3768	12.5488	9.75834	16.6869	17.527
ENSDARG00000017422	apmap	Not.significantly.differential	0.623105	0.0137517	0.0435606	25.9099	11.8191	9.05569	20.7021	33.9543	21.2759	13.6801	17.574	23.7828	16.5952	11.4832	17.5513	16.4204	23.5708	16.0067	10.5581	11.3252	12.7751	16.6315	18.7983	26.47	12.5712	15.1223	15.1946	26.1499	18.4114	8.6571	17.0049	6.49295	7.88659	0.278809	20.747	15.8752	10.1861	13.6385	13.5181	25.1673	5.21549	15.2568	20.5621	17.8952	28.6887	15.7664	9.29254	28.3729	33.1059	14.6	12.6345	19.5452	25.8414	16.1568	12.5474
ENSDARG00000040799	sst1.1	Not.significantly.differential	-3.2871	0.0137581	0.0435752	0	0	0	0	0	0	19.2887	17.127	0	0	0	0	0	0	0	0	0	0	0	0	0	0	0	0	0	0	0	0	0	0	0	0	0	0	0	0	0	0	0.58602	0	0	0	8.1261	0	0	0	0.807572	4.28987	0	1.41952	0	1.32436
ENSDARG00000002249	tbxas1	Not.significantly.differential	-0.978592	0.0137607	0.043577	11.3647	9.8584	30.9674	10.4426	10.9894	11.9781	6.72738	8.35322	2.84512	1.31483	7.52899	4.82944	34.6716	5.52265	1.75466	10.4483	14.8371	13.4599	4.34942	5.85881	2.8909	2.52447	16.9272	12.3496	7.39834	3.3633	11.0328	4.64464	2.08758	0	8.47993	5.19398	6.8889	2.42443	5.80653	8.4375	0.0948554	0.187492	9.85068	0	4.41138	3.88139	8.81757	9.01438	10.3164	1.54445	9.41743	8.53291	3.9055	1.70753	7.70142	10.2298
ENSDARG00000086484	fbxw10	Not.significantly.differential	-2.8664	0.0137623	0.043577	0	0	0	0.0129752	0	0	0	0.42796	0	0	0	0.0560487	0	0	0	0	0	0	0	0	0	0	0	0	0	0	0.238065	0	0	0	0	0	0	0	0	0	0	0	0	0	0	0	0.0219929	0	0	0.0177528	0.197851	0.412651	0.463878	0	0.037095	0.360168
ENSDARG00000040727	tfb1m	Not.significantly.differential	-1.73875	0.0137677	0.0435884	0	0	14.324	1.40268	3.48007	3.91824	3.91755	5.4643	0.569917	10.274	10.28	7.43027	0	0	13.699	0	8.67372	1.27747	2.57832	20.4267	0	0.141119	5.64162	14.0899	0.507626	2.42651	7.29761	1.82294	0.0753047	0	4.53106	0	5.50295	0.15793	16.8904	20.696	5.309	3.14981	7.27055	18.428	0.0898476	6.21093	6.78678	6.24115	16.6533	9.17164	3.38635	4.50201	4.88231	6.40755	4.00013	5.66469
ENSDARG00000086365	BX004816.3	Not.significantly.differential	-2.58651	0.0137715	0.0435947	0	0	0	0	0	0	0	0	0	0	0	0	0	0	0	0	0	0	0	0	0	0	0	0	0	0	0	0	0	0	0	0	0	0	0	0	0	0	0	0	0	0	0	0	0	0	0	0.819164	0	0	0	0.447081
ENSDARG00000071671	nudt22	Not.significantly.differential	1.50313	0.0137804	0.0436171	3.4224	4.37253	9.82368	1.02382	8.42319	4.42559	2.08996	2.55172	3.73679	3.56698	4.04554	1.9066	4.34145	0	0	0.0174205	2.89254	7.00477	0.17288	0.313328	12.4511	0.0688082	9.02811	1.32021	1.4569	0.307878	0.0369405	0.489211	0	0	1.70216	0	0	0.855098	0	1.2516	7.49772	13.96	1.9325	0.582591	2.95491	11.0956	1.81799	0.21151	4.56619	2.66369	1.7411	1.2717	4.28712	4.79022	1.16624	1.44342
ENSDARG00000052426	si:ch211-256e16.3	Not.significantly.differential	-3.62598	0.0137877	0.0436307	0	0	5.58791	0	0.337503	0.658298	2.08562	0.560868	2.32648	0.775768	0	1.12284	0	0	1.44189	0	0	0	2.13817	0	0	0	0.788797	5.58729	0.0642436	0	1.56427	0.0247519	0	0.634281	0.635457	0	0	0	1.43946	0	0	0	4.59039	0	0	0	2.88908	0	2.43796	2.09679	0.524045	1.42492	2.35492	0.0108849	0.56487	0.438496
ENSDARG00000071500	fam207a	Not.significantly.differential	1.48912	0.0137883	0.0436307	0.0914276	9.93766	18.5452	21.8422	8.86139	15.1078	9.63676	3.06933	25.6162	18.5999	8.98522	10.6565	0.638695	13.2256	4.06771	3.55977	21.254	25.7112	0	1.96715	60.5583	41.8722	13.6092	0.976219	38.7761	89.0754	14.3401	21.5906	9.97124	2.53952	2.99138	28.3224	28.5894	8.39138	1.61551	4.97089	16.808	43.59	10.4131	5.11253	7.2148	18.6297	17.4441	13.384	48.5396	16.4726	9.92801	14.8675	26.476	28.8907	5.80241	9.40357
ENSDARG00000104739	AL935294.3	Not.significantly.differential	-4.36324	0.0137943	0.0436443	0	0	0	0	0	0	0	0	0	0	22.1723	0	0	0	0	0	0	0	0	0	0	0	0	0	0	0	0	0	0	0	0	6.55246	0	0	30.0213	7.12462	0	0	12.0012	0.136898	0	0	0	9.86948	0	0	0	1.54717	0.115389	0	0	0
ENSDARG00000017984	zgc:172106	Not.significantly.differential	-2.92102	0.0138053	0.0436732	0	0	0	0	0	0	0	0	0	0	0	3.08034	0	0	0	0	0	0	0	0	0	0	0	0	0	0	0	2.64887	0	0	0	0	0	0	0	0	0	0	0	0	0	0	0	0	0	0	0.160993	0.527449	0	0	0.450582	0.52104
ENSDARG00000098058	im:7150988	Not.significantly.differential	-2.32261	0.01381	0.0436825	0	0	0	0	0	0	0	0	0	0	0	0	0	0	0	0	0	0	0	0	0	0	0	0	0	0	0	0	0	0	0	0	0	0	0	9.71304	0	0	0	0	0	0	0	0	0	0	0	0	0	0	0	0
ENSDARG00000041317	rangap1a	Not.significantly.differential	0.803947	0.0138265	0.0437289	0.195924	6.05842	24.2867	7.16902	5.54419	5.37647	7.2151	7.92552	26.6977	30.8969	20.2512	8.61346	15.2866	11.577	3.27785	4.93897	4.3972	37.6354	12.9073	13.9919	15.0674	33.4711	18.0731	10.6133	40.4217	44.9768	15.5953	15.4277	3.0692	0	10.6096	3.4042	9.04056	23.4168	11.0989	6.22114	28.9112	51.6035	10.0185	19.4132	14.1027	17.3959	7.12634	12.1817	17.3533	14.4393	7.81178	7.48982	22.6982	22.0271	9.54332	13.0656
ENSDARG00000075827	f7i	Not.significantly.differential	-2.94828	0.0138318	0.043735	0	0	0	0	0	0	0	0	0	0	0	0	0	0	0	0.0616824	0	0	0	0	0	0	2.80229	0	0	0	0	0	0	0	0	0	0	0	0	0	0	0	0	0	0	0	0	0	0	0	0	0	0	0	0.0874399	0
ENSDARG00000054307	zgc:77151	Not.significantly.differential	1.40224	0.0138321	0.043735	19.7243	0.234324	0	0.01497	8.42597	9.69742	2.7659	2.97119	10.931	4.77055	8.09299	5.20844	1.48951	3.44889	3.27603	0.0150217	3.84507	9.5777	8.58616	6.78481	8.33629	4.94009	0.121696	4.21174	6.74636	0	3.75249	6.36607	2.81436	11.5458	13.2848	9.45531	3.36209	23.4883	0.244917	1.93832	8.38452	3.71711	4.29871	6.13095	0.172596	6.53084	0.101427	0.26228	5.62865	8.2116	2.63253	3.57376	4.79018	5.18301	3.82543	3.84208
ENSDARG00000079326	cabin1	Not.significantly.differential	-0.71193	0.0138421	0.0437569	0.10086	5.84701	1.7037	9.07	14.0019	5.72677	14.4332	7.5118	7.12735	7.12896	3.88315	10.3283	4.89804	2.31586	10.1936	11.6441	1.89358	3.33963	9.6191	5.06937	6.83599	3.77974	5.15711	9.64911	2.00512	3.81889	4.70251	8.53473	2.66857	2.5365	5.65016	2.62834	1.78098	8.08939	8.20071	7.64803	1.95251	1.13943	4.39046	24.5953	0.714592	5.19769	6.95906	3.79274	3.14878	4.88642	7.67868	11.3843	4.96986	3.96448	10.7463	9.02966
ENSDARG00000076229	mkl1b	Not.significantly.differential	-0.648502	0.0138426	0.0437569	12.5287	26.6085	27.1135	24.6351	34.5304	10.5762	24.8102	23.6151	19.7187	26.232	89.1241	28.4971	33.8565	16.0296	21.3619	54.5994	9.14476	26.0724	24.8437	45.3197	13.2608	4.28513	12.7447	12.6083	18.8682	6.32131	8.80288	9.5532	17.2334	56.5036	22.1515	13.4301	19.6872	33.6197	31.6229	15.1426	10.1334	20.9831	8.53888	16.9488	11.5171	1.68543	13.2796	43.4572	6.34737	10.6567	16.637	18.2445	7.46488	10.2599	22.0124	25.2611
ENSDARG00000053530	cyp4f3	Not.significantly.differential	-3.16274	0.0138631	0.043816	0	0	0	0	0	0	1.21105	1.90336	0	0	8.06546	0.400525	0	0	0	0	0	0	0	3.37904	0	0	0	0	0	0	0	0	0	0	0	0	0	0	0	0.03725	0.0609963	0	0	0	0	0	0	0	0	0	0.913272	1.59091	0	0	0.30796	1.34864
ENSDARG00000022413	ing5a	Not.significantly.differential	-1.19573	0.0138798	0.0438632	39.3374	2.08184	40.8479	13.9955	13.9119	19.5927	20.8362	8.69174	1.55917	0.568451	11.1304	10.2666	33.3507	0.671524	25.2702	8.5413	0	3.40169	19.9902	10.9228	0	1.38184	3.87559	26.6005	25.4885	1.98315	13.3294	21.9063	14.8434	8.75274	4.7594	2.53554	3.07824	36.5458	52.573	31.9479	0.111227	5.26513	45.0726	52.8066	0.0701369	16.4238	27.9413	21.1067	11.4922	3.60824	10.8881	8.23942	5.15775	8.04397	10.4218	14.1157
ENSDARG00000073912	si:ch211-202h22.7	Not.significantly.differential	-2.33982	0.0138877	0.0438824	0	0	0	0	0	0	0	0	0	0	0	0	0	0	0	0	0	0	0	0	0	0	0	0	0	0	0	0	0	0	0	0	0	0	0	0	0	0	0	0	0	0	0	5.19349	0	0	0	0	0	0	0	0
ENSDARG00000002971	phc1	Not.significantly.differential	1.06061	0.0138898	0.0438832	0.349839	4.72817	0.266101	0.757733	5.25104	5.7901	3.6372	3.72348	5.53673	6.04498	8.17883	2.34611	3.97935	0.870897	3.98296	2.30843	6.84706	2.56941	2.09685	3.9865	15.5225	1.19886	1.29246	2.5946	5.92301	11.8114	1.66281	0.539525	5.39886	7.17504	3.57754	10.9215	5.26413	7.98013	2.48982	4.87292	4.42307	8.40026	0.356158	0	4.98827	17.5734	1.45327	3.54061	1.1777	2.82151	1.79342	2.48693	2.27624	3.12461	2.55952	0.962966
ENSDARG00000089067	si:dkey-83f18.5	Not.significantly.differential	-2.57092	0.0139056	0.0439274	0	0	0	0	0	0	0	0.529203	0	0	0	0	0	0	0	0	0	0	0	0	0	0	0	0	0	0	0	0	0	0	0	0	0	0	0	0	0	0	0	0	0	0	0	0	0	0	0	0.980958	0	0	0.264834	0.72949
ENSDARG00000096792	BX004999.1	Not.significantly.differential	-2.78807	0.0139297	0.0439979	11.5062	1.12178	1.25082e-13	2.63648e-12	1.39135	2.74492	3.99395	8.51266	2.52255	3.81394	2.03249	1.31251	1.41508	1.98089	0.738123	4.78393	3.63012e-97	2.89653e-22	2.25817e-35	2.57837e-32	8.8044e-47	5.25573e-13	0.458445	0.113613	2.43202	5.07367e-44	0.746689	0.193487	5.27791	4.96197e-42	5.67981e-27	2.38647e-38	0.0948155	0	1.71271e-19	1.875	1.67726	2.11428e-26	0.120081	2.70262e-70	8.14906e-34	9.59742e-37	1.29024	0.154232	0.248116	0.97917	1.43956	2.77281	1.17448	0.390902	2.18865	3.91858
ENSDARG00000054202	hbl4	Not.significantly.differential	2.06529	0.0139346	0.0440077	0	0	0	0	0	1.1601	0	0	0	0.212001	0	0	8.38175	0	0	0	0	0	0	0	0	0	0	0	0	0	0	0	0	0	0	0	0	0	0	0	0	0	0	0	0	0	0	0	0	0	0	0	0	0	0	0
ENSDARG00000101512	tmx4	Not.significantly.differential	1.35445	0.0139369	0.0440093	3.03201	0.880414	1.32043	2.35958	2.68255	6.57034	3.2978	9.9302	5.49311	7.25516	4.28881	12.8265	0	2.87222	0.198581	0.554322	16.8803	0.0280338	0.81338	0.886492	0	4.08143	1.8633	0	0.651737	0.0289288	0.829603	1.04064	33.5445	0	2.48343	3.85936	29.3174	0	0	0.747871	0.305904	2.6095	0	0	25.712	0.454337	1.12548	2.00624	4.38888	2.89103	3.64007	10.9043	3.36446	5.60299	7.83077	5.85718
ENSDARG00000035985	fam210aa	Not.significantly.differential	1.27424	0.0139423	0.0440205	0.108401	37.0832	0	0.0162081	9.18596	13.4498	5.7361	5.66697	20.0738	13.5418	16.9943	20.0125	4.4773	54.331	2.50217	0.186237	27.8128	16.2711	3.75301	0.470428	7.66618	4.56021	32.4756	2.71253	28.983	0.232349	17.9846	17.4453	4.37114	1.62594	10.3985	0.677055	21.7167	4.76318	7.52444	17.6071	16.8688	11.0318	6.14355	28.4477	15.1138	0.283329	5.48624	3.4309	16.7116	19.6792	5.39698	4.8243	15.5335	6.37669	7.65849	8.27917
ENSDARG00000020084	tg	Not.significantly.differential	-3.6802	0.0139484	0.044034	0	0	1.75691	0	0.334021	0.184689	0.00946142	0.044048	0.28656	0.0112194	0	0.145648	0	0	0	0	0	0	0	0.0312405	0	0	0.205486	0	0	0	0	0	0	0	0	0	0	0	0.257853	0	0	0	0	0	0	0	0	0	0.0846142	0	0	0	0	0	0.0958657	0.0631605
ENSDARG00000002591	ruvbl1	Not.significantly.differential	0.822347	0.0139528	0.0440421	0.792887	0.957201	18.5784	26.7385	10.8701	7.86378	13.3576	15.1231	62.7808	76.7752	36.7614	18.6954	11.5133	22.9152	14.1461	41.8571	40.0703	58.7341	15.4554	35.7301	69.7921	80.6776	51.2156	41.3308	90.6555	80.3985	40.6413	40.5304	21.4351	22.8678	35.666	31.2556	44.851	93.5807	23.3797	31.9614	77.8118	116.243	15.0601	13.1964	59.2525	99.1596	67.1915	21.1041	56.2291	51.8594	24.6599	15.8939	55.4268	67.356	19.3957	19.1348
ENSDARG00000074441	gp1bb	Not.significantly.differential	-4.53581	0.013971	0.044094	0	0	0	0	2.08013	0.40945	2.74209	1.27149	0.792293	0	0	0	4.68335	0	0	0	0	0	17.1912	0.0174103	0	0	0	0.0290399	0	0	0.317764	0.407625	0	0	0	0.509958	0	0	10.2592	1.13919	0	0	6.00039	0	0	0	6.81116	2.37065	0	0	0.466157	1.14151	0.548314	0.102336	0.425376	2.51191
ENSDARG00000098499	BX088712.1	Not.significantly.differential	1.82758	0.0139834	0.0441274	0	0	0	0	0	0	0	0	0	0	0	0	0	0	0	0	0	0	0	0	0	0	0	0	0	0	0	0	0	0	0	0	0	0	0	0	0	0	0	0	0	0	0	0	0	0	0	0	0	0	0	0
ENSDARG00000093999	CU914564.1	Not.significantly.differential	1.29982	0.013989	0.0441393	0	0	0.0235398	1.78569	0.800698	3.57324	1.68964	3.75712	8.69917	11.5843	6.77449	3.46465	0.928686	0.154113	0.263514	0.540378	3.40229	4.36731	3.13077	0.745747	0	14.9094	0.947838	2.41595	11.0214	6.70761	7.47896	1.61728	26.9798	0	0	0.294371	13.3276	7.60785	0.150305	2.44854	9.33584	0.715827	5.07238	0	4.94469	0.689173	5.23269	0.676535	6.36748	3.80905	3.33079	2.57273	4.61333	4.12596	1.26175	2.01677
ENSDARG00000103528	FP243383.1	Not.significantly.differential	-1.87311	0.0140119	0.0442057	4.44938	0	69.6264	16.9935	0	2.79327	3.77902	20.8159	0	0	0	7.27491	2.1584	5.6463	0.928203	71.4168	30.3349	13.737	6.41875	3.83289	0	7.02729	25.0347	0	8.43885	1.06593	7.07772	9.25571	9.02744	0	0	0	0.870216	0	1.23233	0.247785	4.71754	0	0	0	0	0	1.19833	0	12.2346	6.44085	6.86904	4.19444	7.47823	9.6828	5.82296	9.8863
ENSDARG00000037859	il11a	Not.significantly.differential	1.67366	0.014014	0.0442064	0	0	0	0	0	259.136	0	8.56083	50.3867	35.0861	19.9001	3.45277	7.90531	12.5045	0.397972	17.6556	20.3145	20.3684	1.44758	0	0	0.464139	4.24706	0.566949	0	2.03449	6.12681	9.79946	121.672	188.489	6.16843	16.9776	77.4402	34.4708	6.35233	0.632268	4.5092	0	4.92492	15.537	0.326943	0	0	0.159289	7.33185	3.8305	1.59528	1.90849	16.6078	11.4798	8.77431	8.84395
ENSDARG00000089331	urahb	Not.significantly.differential	-2.82856	0.0140215	0.0442243	0	0	0	0	0	2.45293	0	0.925639	0	0	0	1.8835	0	0	0	0	0	0	0	0	0	0	0	0	0	0	0.643859	0	0	0	0	0	0	0	0	0	0	0	0	0	0	0	0	0	0	0	0.145458	0	0	0	0.0585406	0
ENSDARG00000006128	cep170aa	Not.significantly.differential	-0.747534	0.0140431	0.044287	5.83254	0.0343944	13.0122	9.33726	13.3375	8.83381	18.5288	23.3059	6.0121	16.5739	33.5742	32.6015	4.01056	8.54857	20.5714	22.9601	39.2765	16.2168	30.1321	21.9032	4.50929	6.82	29.2539	21.0909	20.375	10.5306	39.2291	25.127	16.281	11.0318	10.3555	1.23378	21.2688	26.4483	19.4108	21.2954	10.4546	10.1608	19.3411	9.21968	12.662	7.59806	41.9384	19.2881	13.1505	15.3826	10.833	13.4986	13.29	13.0669	12.8282	17.2647
ENSDARG00000092919	zp3c	Not.significantly.differential	2.10309	0.0140684	0.0443608	0	0	0	0	0	1.04326	0	0	2.27715	1.10805	0	0	0	0	0	0	0	0	0	0	0	0	0	0	0	0	0	0	0	0	0	0	0	0	0	0	0	0	0	0	0	0	0	0	0	0	0	0	0	0.0817838	0	0
ENSDARG00000093985	si:dkeyp-72a4.1	Not.significantly.differential	-4.53573	0.0140722	0.0443671	0	0	0	5.23045	0	0	5.98317	8.52417	2.76182	0	6.20065	0.484717	0	0	0	32.1736	0	0	0	3.53783	20.6369	0	0.133281	0.356683	0	0	4.75839	5.11791	0	0	0.0691049	9.42816	0.317024	0	5.68287	8.0023	0	0	0	74.7845	0	0	0	0	0	0.0262503	4.21258	4.64327	0	0	5.28832	4.66089
ENSDARG00000045415	gnal	Not.significantly.differential	-0.785728	0.0140891	0.0444145	28.2673	11.0288	34.7659	11.7282	37.187	12.4078	19.0576	17.1439	10.6489	15.9512	21.9301	30.3511	6.86463	3.7227	16.2306	3.7075	7.31441	4.75819	15.0578	21.6084	12.2465	14.2383	14.9196	20.3681	4.74489	14.5462	15.4717	5.50078	10.3641	50.2338	9.31139	8.43111	2.28939	0	1.99989	3.6543	12.8781	13.1823	23.3797	0.601581	0.901803	0.938479	16.4186	1.53227	10.5184	12.4081	46.5939	40.7511	9.63795	13.1623	35.2577	42.1018
ENSDARG00000051749	tigara	Not.significantly.differential	-3.27842	0.0141219	0.0445123	0	0	0.0228626	0.0418158	3.00271	0.334012	0.944486	0.529255	1.06816	2.0475	0.102778	0.805761	0	4.20836	0	0	0	0	4.94282	0.685506	0	0	3.78194	8.05707	0	0	0.255074	5.56651	0.0294349	0	1.40849	0	0.0348297	0	0.292228	2.61236	0.356337	0	3.76646	0.167045	0	0	1.55356	1.38832	2.82701	0.414498	3.49905	1.71001	1.69062	1.26497	1.40557	2.09812
ENSDARG00000103026	p3h2	Not.significantly.differential	0.73947	0.0141397	0.0445626	4.08618	8.8505	0.0162588	6.23717	9.34788	25.4965	8.40835	5.76691	14.2607	7.58554	6.99149	4.35395	3	1.81045	4.77812	4.92144	10.7943	7.15852	5.16969	3.48055	8.10847	7.26258	2.97829	1.89387	2.6535	0.619052	2.92988	1.2612	3.30455	8.39888	3.75714	8.09817	11.8004	6.14451	0.432535	2.52241	5.03097	15.4017	1.69326	0	10.5425	5.25782	1.77142	2.59365	3.66311	6.90888	4.14824	4.99016	6.49879	7.39483	5.19862	3.78644
ENSDARG00000068996	hist2h2l	Not.significantly.differential	0.884398	0.014145	0.0445733	185.662	228.098	19.8328	60.3149	169.551	114.237	37.1165	36.7621	31.114	31.6021	0.769224	12.6791	57.8529	64.0816	48.6718	32.7127	56.3896	29.7551	47.1339	47.7052	19.4837	49.0708	24.8657	44.3564	46.7755	69.2077	20.6293	45.9774	37.9328	84.8763	8.74052	30.6023	4.3132	3.08546	22.3121	12.5878	50.028	50.2729	38.3952	42.9523	63.9602	62.854	36.5899	45.2	56.6939	41.7205	48.0364	41.4122	61.6973	47.3832	24.8749	42.6856
ENSDARG00000104094	adrbk2	Not.significantly.differential	-0.637851	0.014147	0.0445739	6.18124	0	2.91951	12.6881	24.1488	14.8357	12.9342	14.2437	6.42411	9.79525	22.7922	17.4564	18.2521	6.52191	13.4705	6.70524	11.348	9.68548	13.1381	7.77236	12.919	17.5276	9.05841	9.70682	19.722	9.57374	4.90723	12.2546	9.52151	14.3776	37.3728	14.6749	6.38281	8.72397	3.16623	5.48699	1.32307	7.76893	17.5414	0.619842	3.14449	4.09994	4.79861	12.4259	9.28032	14.7136	19.1323	23.2922	17.3887	11.8996	21.4448	22.627
ENSDARG00000061195	cnnm2a	Not.significantly.differential	-1.41142	0.0141531	0.0445873	0.599612	2.03048	0.0164937	1.82031	0.972353	10.8919	5.79885	11.2309	0.809348	1.24148	15.0936	5.32742	3.90745	0.0364635	6.28343	0.0761105	3.93798	1.0977	4.17277	0.979845	0	0	0.140886	5.41248	3.82441	0.217181	2.37328	8.86226	0	0	9.34812	4.45106	5.2995	0.711124	7.30068	7.55771	2.19345	0	8.93933	7.93275	0	0	4.7518	5.52596	4.31099	4.31611	3.6442	3.93343	1.6984	1.68256	4.87968	4.1894
ENSDARG00000089297	si:dkeyp-115d7.2	Not.significantly.differential	-2.01093	0.0141583	0.0445979	8.94466	8.66921	3.36281	6.88187	0.0977987	1.43788	14.98	13.5282	0.54754	0.59982	9.42205	8.34753	0.409585	0.47423	0.39476	0.212092	0	1.5437	12.9032	6.48311	0	0	4.8969	5.44741	0	0	5.50104	0.433054	0.0258774	0	19.5511	20.0983	4.62331	0	2.9964	5.63665	6.55717008241461e-317	0	4.47057	4.31227	0	1.10231e-40	3.73435	0.438389	5.12092	6.14871	9.69704	13.1855	0.371683	6.0113	7.19086	12.1442
ENSDARG00000104064	si:rp71-5o12.3	Not.significantly.differential	2.07857	0.0141949	0.0447073	0	0.0463606	0	0.0308702	0.534011	0.0330746	0.0406644	0.303918	0.483809	0.872326	0.0219664	0.603517	0.85458	0.0333982	0	0	0.0203518	0.508422	0.0187715	0.0124581	0.0526176	0.011822	0	0	0.0279547	8.66708	0.472118	0.016118	2.76778	0.0267528	0.511889	0.0305603	0.0690002	0.037861	0.0240999	2.00228	0.0454975	0	0.72161	0	1.57365	0.0165655	0	0.186639	0.690305	1.13799	0.573039	1.09267	1.52822	0.569974	0.550965	0
ENSDARG00000097231	ugt1b2	Not.significantly.differential	-3.18651	0.0142033	0.044728	0	0.00135112	0	0	7.11261e-08	0.8011	0.0600378	2.48373	4.57556e-10	2.80058	1.22154	2.24563e-07	0	0.00105084	2.97699e-07	0	0	0.00222777	3.43363	0	0	5.48723e-06	0.310009	5.23517e-07	0.000821148	0	1.08973e-10	0	0	0	0	0.00157358	0	0	0	0	1.26314e-06	0	0	0.00121045	0	0	0	0	1.16593e-07	1.23429e-08	0.19965	0.120391	2.50903e-09	6.35175e-08	1.08364e-08	0.250233
ENSDARG00000077523	TDRD7 (1 of many)	Not.significantly.differential	-1.41787	0.0142205	0.0447707	0.169994	13.412	50.155	24.3132	1.86911	1.12094	2.43476	2.03731	4.94847	1.25352	0	1.43429	2.83098	1.37623	5.82925	2.14653	5.14625	3.96832	5.40198	0.206832	0	0.747764	15.1241	3.42904	1.02654	0.262271	8.27091	4.91997	7.70935	0	16.4243	33.3523	3.64403	0.165613	34.0078	44.411	1.16707	1.90851	20.9978	3.16432	3.57549	3.61239	45.5969	37.2552	3.50041	3.79653	1.29437	0.955317	3.5451	1.50865	1.31355	0.307592
ENSDARG00000099442	CABZ01058031.1	Not.significantly.differential	-2.35751	0.0142202	0.0447707	0	0	0	0	0	1.13777	1.50639	6.52992	0.466846	1.27795	13.4334	0.759775	0	1.09557	0	0	0	0	4.17685	1.13413	0	4.43128	4.42515	0	0.593056	0	3.61484	1.16246	0	0	13.4989	0	0	0	0.319168	0	0.872628	0	3.77217	14.5722	0.196935	0	0.138869	0.670873	0.0167211	0.0563543	0.638569	1.17718	2.06684	1.28239	1.65259	2.86547
ENSDARG00000041873	SDR16C5	Not.significantly.differential	-3.1467	0.014231	0.0447919	0	0	0	0	2.60236	0	0.0497828	1.74418	0	0	0	0	0	0	0	8.78877	0	0	2.2868	0	0	0	0.600182	0	0	0	0	0	0	0	4.65573	0	0	0	0	0	0.439639	0	0	0.483228	0	0	0	0	0	0.175061	1.61884	0.4388	0.882058	0	1.55142	0.399395
ENSDARG00000077337	si:ch211-171h4.5	Not.significantly.differential	-2.77419	0.0142309	0.0447919	0	0	0	0	0	0.110765	0.40854	0.35067	0	0.0808128	7.68925	3.11519	0.0191185	0	0.272971	0	0	0	0	0	0	0	0	0	0	0	0	0	0	0	0	0	0	0	0	0	0	0.0366023	0	0	0	0	0	0	0	0.94634	1.76665	3.38314	0.403633	0.0213611	4.00739	3.6758
ENSDARG00000097993	si:ch211-191c10.1	Not.significantly.differential	-3.53914	0.0142476	0.0448327	0	0	0	0	0	0	1.01995	3.2417	0	0	0	0.308869	0	0	0	0	0	0	0	0	0	0	0	1.73958	0	0	0	0	0	0	0	0	0	0	0	0	0	0	0	0	0	0	0	0.130859	0	0	3.10185	5.72901	0.051262	2.94071	4.94798	5.11554
ENSDARG00000079416	zgc:174895	Not.significantly.differential	3.46146	0.0142469	0.0448327	0.479921	1.45724	0	0	6.9608	1.8537	0.239881	0	0.251775	0	0	0	1.20782	5.59175	0	0	0.371449	0	0	0	14.29	0.61248	0	4.91682	0	0	0.686001	0	0.0826909	0	0	0	0.081376	0.760674	0	0	0.0674158	0	0	0	0	14.9638	0	0	0.0726591	0.903273	0.426105	0.302419	0.845112	1.44024	0.10506	0.0790406
ENSDARG00000088207	rce1b	Not.significantly.differential	-3.33056	0.0142718	0.044903	0	0	16.5551	18.089	0	0	0.345268	0	0	0	0	0	0.100437	0	0	0	0	0	0.711155	0	0	0	6.81872	0	0	0	3.31891	0	0	0	0.529646	8.87134	0	0	6.56678	15.8679	0	0.228178	12.9386	18.0831	0	0	2.2851	7.00919	3.5801	0	0.954346	0.541884	3.15052	0	0.0859394	0.472052
ENSDARG00000099390	lama2	Not.significantly.differential	-3.62444	0.0143117	0.0450225	0	0	0	0	0	0.0546306	1.54481	2.46443	0	0	0	0	0	0	0	0	0	0	0	0	0	0	0	0	0	0	0	0	0	0	0	0	0	0	0	0	0	0	0	0	0	0	0	0.119433	0	0	0.33628	0.331963	0	0	0.6099	0.29301
ENSDARG00000017316	bag5	Not.significantly.differential	-1.18054	0.0143143	0.0450248	0	0.348136	1.80186	1.90536	3.38874	3.47934	6.28428	5.75175	7.02214	3.31944	8.02826	5.24869	4.28456	5.08638	3.22447	0.100653	6.79845	3.3025	6.78614	9.93732	2.09577	0.133799	5.52825	5.30529	2.30921	2.35661	7.63658	6.2303	0	11.2637	11.9363	0.0765206	0.279111	0.0474312	2.84829	3.76569	3.55659	0.629	4.99018	7.99023	7.96429	0	8.56892	5.38276	2.49409	4.08053	8.14226	8.74534	5.58742	5.5245	8.22517	9.88291
ENSDARG00000059634	thumpd3	Not.significantly.differential	0.915679	0.0143171	0.045028	2.75766	44.2078	2.58169	7.41764	6.35496	2.09758	6.13492	3.23429	10.4931	6.8008	39.0578	21.3228	10.4986	19.0419	17.5602	4.50117	38.9119	23.4969	7.25082	3.15276	3.11354	21.5313	6.14588	28.26	29.4679	20.6026	5.82831	4.80533	0.559327	32.6223	0.572778	49.0849	15.7889	11.3154	5.9589	3.89038	5.26423	8.85458	4.7296	0.0254858	0	27.1752	7.41865	4.09701	20.5109	10.6194	6.94262	5.91995	8.10596	6.67697	5.98016	4.30474
ENSDARG00000099178	CABZ01033309.1	Not.significantly.differential	1.23872	0.0143219	0.0450372	0.378332	14.1344	0	0.951654	33.0473	3.36502	13.6263	9.67824	14.1806	6.22872	0.400007	3.37419	35.3167	29.071	0.217584	4.49744	11.823	1.50952	11.9237	21.7995	37.1074	1.68545	11.0077	0.0967908	11.872	16.7838	8.32044	5.36096	19.9243	31.4275	38.273	0	18.5539	10.2453	1.01256	2.76824	17.819	10.2208	7.8639	0	20.5663	0	7.98491	3.70697	4.36315	5.35771	7.79826	8.85111	5.98092	4.64017	10.198	3.58164
ENSDARG00000104169	si:ch211-212k18.4	Not.significantly.differential	0.545683	0.0143354	0.0450738	49.2325	62.4966	21.2606	20.7645	79.1843	80.5178	30.388	28.4286	31.2035	32.9317	32.7778	21.1256	54.8702	71.2505	38.0197	32.2714	41.1398	27.6897	33.3529	33.9449	46.4424	20.942	29.5956	25.6099	38.1038	49.5645	28.479	29.3003	62.32	34.0391	25.6616	36.5745	43.984	23.1897	25.9064	41.9973	41.7444	34.5174	25.8804	23.5133	28.3365	21.4929	26.8162	33.0098	24.246	29.7083	30.4385	29.6301	28.5927	26.5894	28.9887	33.444
ENSDARG00000061560	stim1b	Not.significantly.differential	-3.45343	0.0143413	0.0450864	0	0	0	0.794068	0	3.80458	1.47191	2.71881	0.937731	1.36426	0.0342355	2.95186	0.70786	1.37314	0	0	8.46041	0	1.30654	0.879406	0	0	2.8987	3.55364	0.975937	0.468564	0	0.818157	0	0	0.494605	0	0	0	2.57996	1.04438	0.0178219	0	0.0342166	0	0	0	2.84443	2.35757	0	0	0.803987	2.2859	0	0.862743	2.95464	2.46167
ENSDARG00000100986	INHBE	Not.significantly.differential	-2.4679	0.014361	0.0451425	0	0	0	0	0	0	0.431625	0	0	0	0	0	0	0	3.46843	0	0	0	0.375829	0	0	0	0	0	0	0	0	0	0	0	0	0	0	0	0	0	0	0	0	0	0	0	0	0	0	0	0	0	0	0	0	0
ENSDARG00000058394	tagln3b	Not.significantly.differential	2.45336	0.0143688	0.0451612	0	0	0	0	0	2.84785	10.8052	4.29101	17.6204	17.1391	8.53072	10.5389	0	0	0	0.217765	13.5914	4.02394	0.0218639	0	22.4899	39.1973	2.50343	1.63092	5.40891	27.6877	0	0.048398	0.0432449	0	9.49518	0	4.40197	4.045	0	0.2991	19.5259	34.1752	1.05869	1.72616	0	11.0419	6.28675	0.430388	16.0409	9.71121	8.74413	7.2678	4.85144	7.94064	5.2653	3.21987
ENSDARG00000094045	si:dkeyp-73d8.8	Not.significantly.differential	-3.1767	0.0143954	0.0452273	0	0	0	0	0	0	11.9848	3.10329	0.184421	0	0	0	0	0	0	0	0	0	0	0	0	0	0	0.134409	0	0	0	0	0	0	0	0	0	0	6.02941	0	0	0	0	0	0	0	0	0	0	0	0	0.797693	0	0	2.31131	0
ENSDARG00000032116	cnot7	Not.significantly.differential	1.31999	0.0143941	0.0452273	0.040603	1.32336	0.0214048	0.294017	1.66181	1.44149	0.92464	0.893451	3.71571	6.31115	0	1.85117	2.42543	1.3235	0	1.90954	4.05872	9.69459	5.48172	1.30349	4.00827	1.40942	0.0909364	0	5.86022	0	5.66987	2.1182	0.0276167	13.5397	3.25083	1.34309	2.5489	0	0	2.55936	6.17201	0.492227	3.08329	0	0.619978	10.0865	3.27903	5.55158	1.50468	2.0772	2.70675	1.30329	3.81671	2.02239	1.84264	1.78614
ENSDARG00000058158	trim55b	Not.significantly.differential	4.20508	0.0143925	0.0452273	0	13.0198	0	0	3.20859	1.22788	0	0	0	0.0640328	0	0	0	0.457454	0	0	1.12667	0.100533	0	0	0	0	0	5.1832	2.89727	4.53193	0	0	0	4.28238	0.0499158	0	0	0	0	0.57216	0	0	0	0	0	0	0	0	0	0.828296	0.369189	0	0.24478	0.831544	0.118296	0.0726983
ENSDARG00000096532	si:dkey-202c14.3	Not.significantly.differential	3.24715	0.0143987	0.0452275	0	0	0	0	1.02327	0.900234	0	0.129382	0.0272362	0	0	0	1.27184	0	0	0	0	0	0	0	0	0	0	0	0	0	0	0	0	0	0	0	0	0	0	0	0	0	0	0	0	0	0	0	0	0	0	0	0.552215	0.0175805	0	0
ENSDARG00000093199	si:ch211-212c13.10	Not.significantly.differential	-0.720478	0.0143992	0.0452275	7.72593	2.46898	7.91061	4.99386	9.74875	7.57077	7.15034	6.81786	0.92838	3.24737	6.37651	3.9317	7.94008	0.978777	0.536206	4.26546	6.08568	3.14197	11.3032	1.41622	4.06348	0.254724	6.09475	6.05749	3.11115	4.64173	4.34105	4.03429	6.41358	2.90145	14.1078	12.7166	2.3537	1.36869	13.5632	9.47947	3.13873	0	7.88333	0.16252	5.1338	5.63507	7.87321	5.72029	5.45666	8.21199	9.58826	9.89085	5.3474	4.70969	10.6902	10.3807
ENSDARG00000057029	htr2aa	Not.significantly.differential	3.00455	0.0144109	0.0452583	0	0	0	0	2.59711	2.34814	0	1.24724	0	1.04861	0	0.172979	0	0	0	0	1.73539	0	0	0	0	0.742775	0	0	3.92927	0	0	0	0	0	0	0	0	0	0	0	0	0	0	0	0	0	0	0	0	0.394553	0.220495	0	0.505147	0	0.710033	0
ENSDARG00000058477	pimr72	Not.significantly.differential	-2.78269	0.0144377	0.0453366	0	0	0	0	0	0	0	0	0	0	0	0	0	0	0	0	0	0	0	0	0	0	0	0	0	0	0	0	0	0	0	0	0	0	0	0	0	0	0	0	0	0	0	0	0	0	0	0	0.0495451	0	0	0
ENSDARG00000052223	rcvrna	Not.significantly.differential	-1.4308	0.0144423	0.0453395	106.567	54.7256	815.257	405.754	0.522814	4.00903	25.5486	22.1816	0.141342	0	0	0.276084	39.5324	103.322	110.323	32.156	22.3958	48.3727	23.7635	4.91647	0	0.22445	0.23347	5.05636	10.8658	0	48.3821	12.4104	18.0143	72.5292	128.472	105.883	13.4035	11.6758	68.9431	164.33	0.227221	0.239926	184.792	159.135	78.1962	53.5888	222.435	228.887	20.0197	5.67655	5.56836	3.05616	23.103	12.239	2.53062	5.78181
ENSDARG00000097224	prr33	Not.significantly.differential	-2.7489	0.0144423	0.0453395	0	0	0	0	0.13865	0.88578	2.20264	1.01829	1.15223	1.00099	7.62137	4.52553	0.232789	0	0	0	0	0	0.565735	0	0	0	1.17996	0	0	0	2.85295	0.953933	2.05335	0	0.0237274	0.374545	0.902819	0	1.819	0	0	0	0	5.34813	0	0	0	0.272561	0.126499	1.13249	3.41266	3.36746	0.284578	0.428841	4.76827	2.68556
ENSDARG00000063577	klhl35	Not.significantly.differential	1.91994	0.0144461	0.0453423	0	0	0	0	3.88411	7.53254	0	1.47873	3.29447	3.59978	0	1.15239	0.688615	2.81648	9.94765	0	4.60192	2.32048	0.127203	0	14.2278	0	0	0	2.03373	7.3493	0.0254526	0.0653468	0	0.0834785	0.327685	0	8.58455	10.2488	0	1.65095	8.05383	0	2.11836	0	0	0	0	1.4218	0.546396	2.23694	0.074685	0	1.93004	0.702848	0.0298409	0.836555
ENSDARG00000012642	si:ch211-266d19.4	Not.significantly.differential	-0.864156	0.014447	0.0453423	0	6.255	11.3608	0.401201	4.4908	5.03025	6.00617	2.11394	3.38996	3.71523	9.23127	6.17247	10.7653	2.08402	8.77143	9.62289	1.96734	0.398421	2.17164	7.09435	1.24837	3.74596	6.12006	3.39975	6.03646	4.6503	6.77878	3.42511	0.270128	0.100998	3.13027	4.20257	2.94307	1.34355	6.88409	7.26056	2.20817	2.12975	2.0954	13.0987	2.20153	3.50448	12.002	7.51617	3.3927	2.0041	4.93424	5.39884	4.30829	3.12221	5.26062	4.31051
ENSDARG00000074947	fam26e.1	Not.significantly.differential	-2.19601	0.0144547	0.0453605	0	0	0	0	0	0	0.198873	0.0641591	0	0	0	0.540704	0	0	0	0	0	0	0	0	0	0	0	0	0	0	0	0	0	0	0	0	0	0	0	0	0	0	0	6.36258	0	0	0	0	0	0	0	0	0	0	0	0
ENSDARG00000101102	tprn	Not.significantly.differential	-1.03773	0.0144709	0.0453998	27.5444	20.8293	41.5473	20.2382	4.405	4.60667	6.04822	16.0717	2.19686	6.39019	1.57682	7.13858	12.03	12.8652	6.85239	7.31403	1.35432	9.97019	10.1731	14.1597	0.0300794	0	19.5653	3.52653	1.90049	9.28942	17.7937	13.0797	10.928	13.4983	35.1846	31.2966	20.551	0.0252019	31.7566	36.3348	9.76221	12.1771	33.4776	1.78953	27.9195	0	50.7847	35.6882	2.10098	5.18814	6.50962	6.49397	5.29124	6.04161	3.81131	6.00867
ENSDARG00000093829	taar20x	Not.significantly.differential	-2.37053	0.0144705	0.0453998	0	0	0	0	0	0.160724	0	0.763128	0	1.60658	0	0	0	0	0	0	0	0	0	0	0	0	1.16485	0	0	0	0	0	0	0	0	0	0	0	0	0	0	0	0	0	0	0	0	0	0	0	0.188576	0	0	0	0	0.0221004
ENSDARG00000056166	jac2	Not.significantly.differential	-3.09622	0.0144998	0.0454846	0	0	0	0	0	0	1.54181	0	3.47649	0	29.5728	0	0	0	0	0	0	0	8.56775	0	27.4876	0	20.0177	17.7649	0	0	0	0	0	0	0	0	0	0	0	0	0	0	0	0	0	0	6.27301	7.59149	0	0	3.34602	10.3096	0.734072	2.68014	2.38081	2.40641
ENSDARG00000098103	tefb	Not.significantly.differential	-0.710441	0.0145101	0.0455109	171.614	71.327	33.8117	62.0748	54.2527	37.4442	71.5327	64.4576	13.7253	15.4978	24.5281	37.0669	77.7626	41.3465	38.5852	34.751	6.5707	9.63843	29.5045	15.2042	14.4282	12.1992	46.2328	47.5267	10.0657	28.9919	22.2772	32.2542	85.2327	47.7313	61.255	131.021	52.6616	17.0917	74.2158	111.263	20.0164	6.28575	94.603	68.2161	40.1135	28.1141	156.365	157.203	42.8859	24.7917	53.9868	52.7575	38.1571	36.8084	60.8899	58.2722
ENSDARG00000028164	cst14a.1	Not.significantly.differential	2.78464	0.0145257	0.0455538	0	3.05598	0	0	0.251113	0	0	0	3.28697	0.224144	0	0	0	0	0	2.52153	0.144338	5.61595	0	5.95038	0.786389	0	0.0814931	0	0	0	0	9.84297	0	0	0	0	2.70257	0	0	0	3.86303	1.09564	0	0	0	7.26121	0	0	3.3093	2.85595	0.699713	1.13708	1.65741	1.24573	2.35627	1.24857
ENSDARG00000101438	lonp2	Not.significantly.differential	0.911968	0.014537	0.0455835	0.17567	3.5962	12.0318	2.62886	9.50722	9.9652	5.40521	6.16852	11.3166	14.8009	4.10339	12.161	17.3526	8.87968	7.43103	10.0562	22.687	22.7132	8.45697	15.2115	30.0168	14.0144	10.6763	10.6323	8.76972	17.5797	5.03648	4.35986	4.37283	0.310664	5.223	7.22543	13.662	16.8666	10.4833	4.91304	16.429	44.5671	5.35622	0	20.1211	9.46665	4.02495	7.75905	5.57412	13.4242	5.00446	5.39134	17.2543	12.8961	3.35621	6.07548
ENSDARG00000079742	mcf2l2	Not.significantly.differential	-0.821484	0.014541	0.0455902	1.21333	0.326982	0	6.97247	3.19875	1.28204	5.55389	6.6589	11.5746	5.18887	22.2041	12.5441	3.78979	2.12044	3.44202	0.183966	3.34267	2.19432	3.06601	0.553203	0	0.0143272	1.97417	2.27775	0	3.78501	4.42454	4.90436	2.93309	0.821139	1.81997	14.7133	2.06806	0	0.787938	6.39797	0.0284067	0.454441	3.30324	1.59074	0.0588799	0.590869	2.47624	1.86295	7.89103	7.00396	8.80832	8.75891	8.85559	9.85201	11.3782	8.99886
ENSDARG00000012827	mettl3	Not.significantly.differential	1.06012	0.0145459	0.0455996	0	13.4909	1.49556	6.47022	0.29739	9.23846	1.01051	3.42119	15.3358	14.8747	0	6.53828	0	0	5.52121	2.06972	1.32691	7.90533	0.095379	8.05488	0.03774	7.37022	4.61558	6.10783	7.56252	24.9423	6.73345	7.16729	9.57293	0	2.48374	12.2954	2.86925	8.51818	0.0521139	6.46085	9.50865	8.85209	0.692422	8.44098	1.0287	16.2733	13.0011	1.36845	6.36586	6.96288	2.78076	4.73585	4.1244	7.3845	4.62625	3.01469
ENSDARG00000105690	zgc:194215	Not.significantly.differential	-3.29553	0.0145618	0.0456437	0	0	0	0	0	0	0	0.13872	0	0	0	0	0	0	0	18.6345	0	0	0	0.2082	0	0	0	0	0	0	0	0.0866147	0	0	0	0	0	0	0	0	0	0	0	0	0	0	0	0.381632	0	0	0.392403	0	0	3.53309	0.0793761	0
ENSDARG00000086416	med11	Not.significantly.differential	1.83545	0.0145648	0.045647	0.173351	2.03091	3.2462	27.7674	10.1731	0.274651	0.506402	1.55164	18.811	5.4356	1.10046	10.3138	0.291795	12.8512	0	2.72597	4.93485	0.63545	1.68404	81.0154	27.3734	10.1964	13.366	16.1291	26.8357	46.7307	7.67056	0	4.7014	26.4123	0	0	2.7155	26.5843	0	5.29937	1.08898	27.8706	0.142255	0	25.3777	37.8665	12.5681	5.16504	25.8128	16.9872	7.21175	4.78616	15.6475	27.7429	7.44756	4.32227
ENSDARG00000005451	gdi2	Not.significantly.differential	0.643499	0.0145698	0.0456509	137.439	108.943	306.79	250.45	70.77	63.0689	62.7417	48.2321	232.958	243.894	127.857	128.039	65.4601	69.7112	108.06	97.6275	113.545	106.407	59.1262	96.877	221.198	233.497	73.4263	88.7347	273.964	161.659	86.099	57.3544	84.9488	96.5941	116.099	147.198	149.411	122.269	146.533	119.064	222.477	217.28	153.779	135.45	243.6	295.066	162.205	162.109	178.866	170.132	74.9126	75.4557	185.886	209.505	85.7788	94.0588
ENSDARG00000091938	BX890576.1	Not.significantly.differential	2.9897	0.0145679	0.0456509	0	1.30002	0	0	0	1.66617	0.256025	0.681048	0	0.306295	0	0	2.62623	3.99277	0	0.142793	0	0.667031	0.104473	0	0	0.878241	0	0.204118	0.178741	0	0	0	0	0	0	0	0	2.02177	10.3887	0	0	0	0	0	0.568778	5.07332	0	0	0.0824819	0	0.602141	0.135209	0.0908429	0.091735	0.200721	0
ENSDARG00000092810	stap2a	Not.significantly.differential	-1.66082	0.0145764	0.0456657	0	0	0.103961	0.0571484	0	1.15764	4.19486	8.97391	4.01786	0.889159	1.78229	2.69734	3.4869	0.158841	2.30267	0	0	2.47307	4.25301	1.15967	0	5.65516	0.508233	0	0	0	2.1394	3.99786	0	0	4.82781	6.35527	0.0953067	0	2.44297	5.05522	0	0	6.24413	4.07997	1.5341	0	2.89777	2.59831	2.68128	1.70624	4.38371	3.68379	2.75647	4.04966	5.47593	8.05096
ENSDARG00000053708	ghrhrb	Not.significantly.differential	3.52509	0.0145924	0.0457101	0	0	0	0	0.919296	0.0649585	0	0	2.33692	5.92533	0	1.00042	0	0	0	0.0368745	0	0	0	0	0	0	0	0	2.5562	0	0	0	1.00843	0	0	0	10.8381	0	0	0	0	0	0	0	0	0	0	0	0.860583	0.890605	0	0	0.835836	2.7556	0.232554	0.289335
ENSDARG00000099967	CU929143.1	Not.significantly.differential	-2.24671	0.0146119	0.0457636	0	0	0	0	0	0	0	0	0	0	0	0	0	0	0	0	0	0	0	0	0	0	0	0	0	0	0	25.0284	0	0	0	0	0	0	0	0	0	0	0	0	0	0	0	0	0	0	0	0	0	0	0	0
ENSDARG00000102430	opn6a	Not.significantly.differential	-2.15886	0.0146133	0.0457636	0	0	6.6529	2.11644	0.318832	0.0638283	0.353128	2.37613	0.255123	0.698649	0	0.342344	7.06909	5.54858	19.0198	0.360975	2.55294	1.93538	29.386	6.24644	0	1.1847	10.7213	12.9653	0	0	9.25922	0.156351	3.60013	0.0799358	10.2953	10.2122	0	14.4238	7.67808	4.02089	0	3.55789	4.84126	26.0377	0	0	11.7391	11.5876	1.3988	0.668877	1.42989	0.510524	2.42268	1.90875	0.942378	1.16015
ENSDARG00000104537	cox7c	Not.significantly.differential	1.07158	0.0146226	0.0457867	556.185	323.395	162.295	81.4937	10.7434	20.5679	13.2339	12.1904	33.8627	117.807	77.3215	25.5284	0	85.8938	0	53.5789	0.827996	173.144	1.6312	69.3156	85.3367	225.043	39.913	40.9191	282.059	319.22	34.7075	15.1372	85.5265	0	4.38645	0	82.0822	0	119.068	55.329	261.861	475.219	98.6437	30.2889	244.929	364.67	50.7081	105.31	113.002	105.889	40.8701	40.1732	35.1361	148.018	40.1812	58.9805
ENSDARG00000044755	GCNT4 (1 of many)	Not.significantly.differential	-3.06351	0.0146327	0.0458123	0	0	0	0	0	0	0.491432	1.19874	1.36232	0	0	1.77916	0	0	0	0	0	0	0	0	0	0	0	0	0	0	0	0	0	0	0	0	0	0	0	0	0	0	0	0	0	0	0	0	0	0	1.07202	4.26989	0.817173	0.382847	2.02832	2.46916
ENSDARG00000093232	CR847566.1	Not.significantly.differential	-2.47493	0.01464	0.0458293	0	0	3.35358	0	20.7669	5.5422	12.9158	27.104	3.25089	4.90417	0.232459	15.2089	0.246534	17.2544	1.0162	0	10.7163	0	6.53946	15.9332	0.359459	0.245423	24.7555	0.903669	0	0.147194	14.4629	16.0769	0	0	1.17269	3.7426	0	0.102117	1.68853	9.80376	9.62793	0	0.716066	14.2872	0	0	4.66267	7.00835	4.39158	2.43189	13.5233	26.1102	1.49756	3.71729	18.0772	22.8433
ENSDARG00000104817	ryroxd1	Not.significantly.differential	-1.17886	0.0146629	0.0458852	0	0.102717	0.0861798	0.209078	3.1842	6.41043	6.16913	1.25509	4.49577	1.94492	7.0744	5.47159	1.33286	0.155254	9.56152	8.93527	2.71038	0	17.5888	6.34472	0.658574	10.481	15.3166	15.0044	6.38096	0	2.73734	3.39685	0	0	13.6038	10.0934	0.217008	2.21291	6.01114	4.89082	3.40843	0.604702	5.12513	17.6099	5.99396	4.94668	6.25199	6.2595	5.39915	4.92425	4.57938	5.97384	2.99975	2.36864	4.71276	3.99346
ENSDARG00000006544	C1QTNF6 (1 of many)	Not.significantly.differential	-3.18235	0.0146613	0.0458852	0	0	0	0	0	0	0.278704	0	0	0	0	3.69869	0	0	0	0	0	0	0	0	0	0	0	0	0	0	0	0	0	0	0	0	0	0	0	7.34184	0	0	0	0	0	0	0	0	0	0	0.70872	0.657209	0	0	0	1.24527
ENSDARG00000091058	tmem173	Not.significantly.differential	-3.43953	0.0146635	0.0458852	0	0	0	0	0	0	0.691181	1.1162	0	0	0.191624	0.750079	0	0	0	0	0	0	0	0	0	0	0	0	0	0	1.46989	0	0	0	0	0	0	0	0	0	0	0	0	0	0	0	0	2.05282	0	0.583774	0.289403	0.570286	0.402445	1.37351	0.843591	2.02103
ENSDARG00000092478	sdhaf1	Not.significantly.differential	-1.96861	0.0146737	0.045911	0	0	0.474861	6.55674	0.605203	2.70987	0.162518	1.72792	1.36505	2.79749	0.0338991	6.02417	5.45486	1.52232	3.58441	19.1983	1.19582	16.1652	17.6885	12.6909	0	5.4727	10.0015	7.06796	6.20887	6.62046	6.15753	4.3083	0.145617	0	3.01323	2.6432	0	0	1.54201	2.06767	2.98487	0.0872245	6.16551	3.07382	0	0	2.65492	2.38564	5.15273	2.06445	1.29584	1.41691	1.21905	1.33684	0.473351	1.42021
ENSDARG00000094554	si:ch73-7i4.1	Not.significantly.differential	-2.33096	0.0146833	0.0459354	0	0	0	0	0	0	0	0	0	0	0	0	0	0	0	0	0	0	0	0	0	0	0	0	0	0	1.58214	0	0	0	0	0	0	0	0	0	0	0	0	0	0	0	0	0	0	0	0	0	0	0	0	0
ENSDARG00000078500	dap3	Not.significantly.differential	0.804728	0.0146854	0.0459358	1.08101	11.8529	3.18793	12.5996	0.573467	2.26757	1.33327	4.46478	21.5332	31.7308	12.1912	9.33134	10.3881	0.225812	9.40489	3.34216	19.4236	11.709	1.17775	0.0291053	11.6263	22.8379	14.3361	17.3125	8.22909	11.5716	12.123	3.15851	0.753666	10.4902	6.44844	13.8333	8.44558	23.5646	8.12705	11.3374	34.0428	28.8872	10.4627	10.2499	0.631349	17.074	13.2257	15.3962	10.5021	14.1955	4.18687	5.77597	11.6886	9.76036	6.2644	8.07037
ENSDARG00000104346	FO704873.2	Not.significantly.differential	-2.97028	0.0147017	0.0459809	0	0	0	0	0	0.277091	1.8733	6.48677	0	0	0	2.15199	0	0	0.457786	4.7699	0	0	8.4483	0	1.71664	0	7.31053	12.069	0	0	0	16.3499	3.64842	0	0.467753	0	0	0	0	0	0	0	0	0	0	26.5903	0	3.06565	0	0.0612306	0.553717	0.447144	0.900477	1.02785	1.42576	0.589481
ENSDARG00000070360	fam212aa	Not.significantly.differential	-3.00838	0.0147051	0.0459855	0	0	5.95728	0	2.42785	1.07516	5.42894	4.50644	0.051185	0.448446	5.66495	3.95593	0	0	1.64114	17.9651	0	0	0.816775	0	0	0	0	0	0	0	0	0	0	0	0	0	0	0	1.62405	0	0	0.963063	1.33903	0	0	0	0	0.883688	0.21983	0.0164564	0.260129	0.52096	2.09281	0.992782	1.02092	0.381369
ENSDARG00000000001	slc35a5	Not.significantly.differential	-1.47927	0.0147351	0.0460735	0	0.212607	3.60838	0	0.653904	1.68239	1.96499	1.81992	2.83844	1.96313	4.20384	0.865885	7.95368	2.84428	2.39557	10.7809	5.10153	0.480085	2.14244	2.50984	0	5.46637	1.58528	12.4032	2.8465	0	3.20939	3.8138	0	0	1.15249e-08	0	0	11.9036	5.88661	4.7737	4.98143e-12	6.42771	3.01619	0.588133	0.176472	0	1.39263	4.68986	3.54227	1.01912	1.91454	1.6322	0.817456	2.1706	1.25253	2.19846
ENSDARG00000095532	si:dkey-58f10.13	Not.significantly.differential	3.13528	0.0147387	0.046079	0	0	0	0	0	0	0	0	0	0	0	0	5.45265	0	0	0	0	0	0	0	2.01915	0	0	0	4.15149	0	0	0	0	0	0	0	0	0	0	0	2.62829	0	0	0	0	0	0	0	0	0	0.0693157	0	0.842877	0.0530246	0	0
ENSDARG00000010945	rapgef6	Not.significantly.differential	-2.36193	0.0147605	0.0461412	0	0	0	0	1.50388	0.640791	1.21753	1.61412	0.737177	0.382533	0	3.28375	0	0.151863	0	14.1475	0	0	0	0	0	0	0	0	0.0246424	0	0	0.912376	0	0	0	0	0	0	0	0.126511	0	0	0.537228	0	0	0	0.46172	1.71961	3.2174	1.43151	0.929356	1.52792	1.81086	0.526181	1.11943	2.3565
ENSDARG00000067537	pcsk5a	Not.significantly.differential	-3.30135	0.0147652	0.0461498	0	0	0	0	0	0	0.0147054	0	0	0	0	0	0	0	0	0	0	0	0	0	0	0	0	0	0	0	0.0182092	0	0	0	0	0	0	0	0	0.134867	0	0	0	0	0	0	0	0	0.154328	0	0.0133495	0.00764084	0	0	0.148623	0.363642
ENSDARG00000039220	st6galnac5a	Not.significantly.differential	-2.49172	0.0147734	0.0461696	0	0.258194	16.3441	16.0617	19.2955	12.3219	25.4311	41.5447	0	0	0	3.40688	3.79958	16.101	0.670058	40.3115	30.2788	5.6755	55.5217	0	0	0	15.4541	5.05919	0	0	11.7202	4.82582	0	0	0	0	0	0	0	8.43872	0	0	0	24.6277	0	0	12.8169	15.3312	4.52694	1.0501	25.4783	7.69859	9.41218	3.74991	16.5613	23.9996
ENSDARG00000095111	si:dkey-192k22.2	Not.significantly.differential	-3.28663	0.0147816	0.0461893	0	0	0	0	0	0	0	0	0	0	0.881986	2.60919	0	0	0	0	0	0	0	0	0	0	0	0	0	0	0	0	0	0	0	0	0	0	0	0	0	0	0	0	0	0	0	0	0	0.0552174	0.643094	1.37511	0.162866	0	0.466843	0.319084
ENSDARG00000086571	knca7	Not.significantly.differential	3.30654	0.0147872	0.0462007	0	27.6862	0	0	0	2.21605	0	0	0	0	0	0	0	0	0	0	0	6.50803	0	0	0	0	0.0742235	0	0.0857066	0.385301	0	0	0	0	0	0	0	0	0	0	0	0	0	0	0	0	0	0	2.33809	0	0	0	0	0	0	0
ENSDARG00000058673	nkl.1	Not.significantly.differential	-2.33728	0.0148074	0.046258	0	0.51146	0	0	0	0	0	0	0	0	0	0	0	0	0	0	0	0	0	0	0	0	0	0	0	0	0	24.6134	0	0	0	0	0	0	0	0	0	0	0	0	0	0	0	0	0	0	1.58619	2.58043	0	0	0.242647	0
ENSDARG00000044490	tlr9	Not.significantly.differential	-3.42502	0.0148156	0.0462774	0	0	0	0	0	0.0339386	0	0.723889	0	0	0	0.365902	0	0	0	0	0	0.811847	0	0	0	0	0	0	0	0	0	0	0	0	0	0	0	0	0.915002	0	0	0	0	0	0	0	0	1.13023	0	0	0.151654	0.0542247	0	0	0	0.0139628
ENSDARG00000003383	asb8	Not.significantly.differential	-1.14243	0.0148207	0.0462874	0	0.83551	14.7306	16.9803	7.69787	3.91931	12.0988	8.8629	3.18729	1.34261	0	6.69806	1.93877	2.97377	13.6454	29.0243	19.4736	9.33531	9.409	10.9104	0	7.1406	16.644	20.4107	2.49159	1.87771	9.164	3.89977	9.00674	2.44164	8.00543	87.4107	0	1.33657	17.3494	2.04678	2.69636	13.7439	22.3429	11.9336	19.6701	5.2773	8.59674	8.53439	12.3924	9.91269	11.1861	7.20644	6.79993	10.2962	5.31073	8.88739
ENSDARG00000070798	pmvk	Not.significantly.differential	1.80902	0.014824	0.0462917	1.4833	3.90174e-46	3.41649e-14	0.503734	5.54761	3.47831	1.8633	0.0790923	4.27853	4.65128	6.75015	1.84742	9.50932	0.123877	2.25833	1.80802e-15	0.0558673	7.83051	0.184272	0	0	4.74233	1.50635	0.0743146	1.68102	0	2.37397	3.98024	1.79135	0.587974	9.12347e-20	3.88291e-12	0.595971	6.29803	1.96695	7.59885e-123	0.038836	2.70183	5.7665e-114	0.225729	1.25065	4.08386	2.28704	0.895976	1.28313	1.59956	1.18026	2.86592	2.28942	1.50203	1.48967	2.32513
ENSDARG00000094366	si:dkey-260g12.1	Not.significantly.differential	-2.14942	0.0148311	0.0463079	0	0	0	0	0	0	0.594063	2.4299	0.227158	0	0	0.915768	0.74545	0	0.0933991	0	0	0.232309	1.76907	0	0	0	0.247288	0	0	0	0.260277	0.0556326	0	0	0.0324135	0	0	0.0503809	0	0	0	0	0	0.0283922	0	0	0	0	0.0324745	0	1.6545	1.27275	0.255911	0.256712	1.93018	1.61878
ENSDARG00000098531	FQ323163.1	Not.significantly.differential	-3.50762	0.0148658	0.0464097	0	0	0	0	0	1.81901	0.372677	2.91712	0	0	0	0	0	0	10.554	0	0	0	0	0	0	0	0	0	0	0	0	6.18803	12.7029	0	0.114238	0	0	0	4.13586	0.0883461	0	0	3.54626	0	0	0	0	0	0	0.0882917	0.916897	2.08095	0.349036	0	0.558317	0.255294
ENSDARG00000076763	sp2	Not.significantly.differential	-0.659101	0.0148675	0.0464097	17.7536	1.41634	30.6737	23.9364	10.8021	8.42783	15.8241	11.6995	6.31191	3.60837	2.59019	8.74774	18.656	9.69365	9.40429	10.9476	9.79835	4.7144	14.1244	13.6895	6.54881	4.12331	21.4262	23.0541	10.7482	15.1684	8.97533	12.7061	12.1746	0.80326	16.1248	15.7594	12.2296	10.0686	18.0264	30.0043	11.7442	0.63081	10.0377	23.1628	11.4032	11.636	17.1044	16.1391	11.4384	3.4485	13.8684	14.043	6.38874	7.57872	11.8013	13.2123
ENSDARG00000078140	si:dkey-18j18.3	Not.significantly.differential	3.32567	0.0148752	0.0464277	0	0	0	0	0	0	1.20584	1.43569	0	1.36959	0	0.0829248	0	0	0	0	0	0	0	0	41.719	0	0	0	0	0.0796992	0	0	0	0.0781857	0	0	0	3.77723	0	0	0	0	0	0	10.8677	0	0	0	1.37693	0.517248	0.457411	0	1.94263	1.0559	1.92492	0
ENSDARG00000094725	si:ch211-284e13.5	Not.significantly.differential	-2.00381	0.0148933	0.046461	4.1281	0	0.0201043	7.86986	1.4732	1.53321	3.625	2.6612	1.0212	1.63502	8.56635	4.27334	0.0610185	0	0	3.53469	0	0	0.0629165	4.02164	2.61923	0	0.962192	2.50496	2.04558	0	0.900137	4.67626	0	0	7.93427	1.34837	0	10.0864	5.28753	2.45895	0.377276	0.907973	2.08476	0.0589219	0	0	1.4957	0.548035	0.71883	1.36104	2.24481	1.58448	1.85847	2.15606	1.84499	1.24154
ENSDARG00000055498	si:ch1073-184j22.1	Not.significantly.differential	2.3951	0.0148919	0.046461	0	0.616999	0	0	16.84	9.05525	0.701643	1.74977	0	0.777587	0	0	0	0	0	0	0	0	0	0	0	2.68746	1.85215	0	0	0.0485459	0.552441	0	0	0	0	0	0	0	0	0	5.19867	0	0.349517	0.0762067	0	0	0	0	2.62397	0.831507	1.94121	1.83274	0.424514	0.0655369	0	0.125948
ENSDARG00000096665	si:ch211-202n12.2	Not.significantly.differential	-2.06089	0.0148935	0.046461	0	0	0	0	0	0	0	0	0	0	0	0	0	0	0	0	0	0	0	0	0	0	0	0	0	0	1.4609	0	0	0	0	0	0	0	0	2.09775	0	0	0	0	0	0	0	0	0	0	0	0	0	0	0	0
ENSDARG00000057234	chtopa	Not.significantly.differential	-0.522317	0.0148932	0.046461	60.0244	35.0728	80.9815	76.9944	61.1446	91.7584	75.7082	106.745	51.713	101.218	95.2546	65.1218	38.8455	82.6607	92.5721	45.7067	38.9145	77.6227	50.1439	55.5156	86.7336	40.1475	94.3688	61.7733	75.5007	7.01791	88.3185	67.822	58.5323	57.661	80.3939	62.9617	75.7558	29.3769	63.2794	121.382	40.194	31.6588	87.9527	77.0991	53.2891	94.627	87.2181	116.948	81.6152	60.988	98.566	79.3881	72.4351	93.7291	113.054	85.9543
ENSDARG00000092847	AL845320.1	Not.significantly.differential	-3.1779	0.0149008	0.0464777	0	0	0	0	6.22773	0.847149	2.34316	0	4.86306	0	0	0	0	0.221823	0	0	0	0	0	0.134396	0	11.3089	0	0	9.27232	0	0	0	0	0	0	0	0	0	0	0.186908	0	0	0	0	0	0	10.8659	0	0	0.670208	1.593	0	0	1.49322	0	0.919813
ENSDARG00000061023	BORCS6	Not.significantly.differential	-0.897126	0.0149188	0.0465278	16.642	18.6535	10.2767	12.2518	5.72184	5.33406	7.97977	7.74974	4.20272	4.17638	7.00198	4.03993	6.51701	9.3023	13.8057	9.18817	4.3923	3.09852	9.06855	4.76685	11.2028	2.94318	10.3446	3.48459	2.83497	0.45047	14.3472	5.16605	1.74636	0.442194	7.09683	10.33	5.4	0.0695216	15.234	7.11836	2.08841	1.90739	15.5439	18.7029	6.0089	2.33812	11.6815	6.95036	10.2126	5.06638	6.13697	7.23309	5.56973	6.04874	7.00194	8.33225
ENSDARG00000092354	si:ch211-284e13.6	Not.significantly.differential	-1.08467	0.014935	0.0465725	0	0	7.66563	11.0309	25.834	15.7463	14.6361	43.8331	9.0035	7.84774	17.7097	11.769	11.0027	2.70698	7.11569	3.4326	15.4614	6.39567	20.7978	18.3093	2.12745	3.22198	2.1575	4.62897	2.62226	0.0476064	21.0647	23.8544	4.37335	0	11.7685	7.40364	6.84848	0.0313431	5.06148	8.01312	2.07132	2.76468	8.1239	16.5533	8.76284	2.4333	0.0394516	7.514	8.99861	6.05805	4.65132	3.46355	2.41112	6.84537	5.34575	4.50466
ENSDARG00000099972	nup153	Not.significantly.differential	0.574174	0.0149371	0.0465732	27.4331	72.0383	4.03604	22.1223	22.7318	24.8024	22.5928	39.0914	45.3551	61.9646	34.6777	39.9615	24.1738	21.1901	19.9007	23.9195	34.6065	64.0088	11.5527	47.8785	23.3284	27.9397	13.6335	26.6723	26.5573	29.2221	31.6254	47.8535	30.668	40.411	29.0277	22.2474	35.8062	63.1995	28.0118	12.3484	32.9062	14.7087	35.5627	16.5757	21.6002	34.8618	7.71776	46.4657	9.74809	21.2697	18.0641	23.101	12.9413	11.7663	19.6258	18.9829
ENSDARG00000104393	NPR2	Not.significantly.differential	1.03281	0.0149449	0.0465912	9.94962	0.821953	0.292826	2.14457	3.85939	6.18855	5.3739	1.98451	0.201652	0.441923	5.65267	3.8723	4.56234	5.28699	0.118466	0.663001	4.66022	1.63881	0.97109	0.164115	11.0261	0.0154614	1.00253	2.23943	2.23211	4.63919	1.02271	1.45774	7.70718	10.0022	0	3.22012	5.46162	0	0.82002	3.06188	5.43969	2.07272	3.27908	2.50277	0.272246	0.0650483	0.319989	2.17472	3.92514	2.50043	3.12086	3.12651	3.34691	2.12923	4.14544	4.1181
ENSDARG00000018566	flnca	Not.significantly.differential	2.3092	0.0149527	0.0466096	0.247431	0	0	0	0.920636	4.18874	0.401441	1.12878	0.730093	1.12114	0.0149736	0.686739	0.194447	0.316466	0	0	1.47419	0.142843	0.602711	0	0	0	0.329861	0.665713	0.503733	0	0.353432	0.253773	3.01341	3.05513	0.953995	0	1.9303	0.0514692	0.0951323	0	0	0	0	0.00720615	0	0	0.788685	0.237422	5.48149	6.62964	0.458334	0.824336	6.92336	5.91633	0.674154	0.634618
ENSDARG00000046074	stk11	Not.significantly.differential	-0.685218	0.0149593	0.0466241	0.649179	10.9231	43.9434	10.6897	4.17265	5.48069	11.0934	10.1672	5.56634	10.9259	10.866	7.65878	21.6076	12.0574	7.13979	15.9714	17.4386	9.12353	5.97016	22.5752	13.3123	2.17069	23.189	12.4021	14.8771	3.88048	17.7117	10.7131	4.7121	0.0836758	14.359	21.5732	4.49541	4.7087	20.3207	13.3011	14.0472	11.4945	14.2515	37.1374	9.07743	9.61874	18.9723	19.2276	8.60029	8.42315	9.95987	10.6291	7.03848	10.4704	9.75455	12.5403
ENSDARG00000058003	wfdc1	Not.significantly.differential	-3.23007	0.0149644	0.0466343	0	0	0	0	1.32607	0.612472	1.83346	0.824571	0	0	0	0	0	0	0	0	0	0	1.29026	0	0	0	0	0	0	0	0	0.959878	3.32029	0	2.35951	0	0	0	0	0	0	0	0	0	0	0	0	0	0	0	0	0.176337	0	0	0	0.480592
ENSDARG00000088906	CABZ01059404.1	Not.significantly.differential	-2.24908	0.0149717	0.046651	0	0	0	0	0	0	0	0.184905	0	0	0	2.62525	0	0	0	0	0	0	0	0	0	0	0	0	0	0	0	0	0	0	0	0	0	0	0	0	0	0	0	0	0	0	0	0	0	0	0	0.0560308	0	0	0	0
ENSDARG00000104403	oscp1a	Not.significantly.differential	-2.00352	0.0149808	0.0466672	0	0	31.6445	13.4115	0	0	2.31856	1.5409e-07	0.078272	0.368865	0	2.19283	0	5.25955	1.79386	0.82248	0.342284	1.75413	6.19003	1.85126	0	0	0.219101	1.70071	4.30369e-07	5.9715	4.70081	5.22566	0	0	0.20454	0.179546	0	0	0	5.3369	0	2.39589	7.90799	10.7473	0	0	13.7271	2.8028	0.86849	1.15538	0.354011	1.30966	0.720605	1.1029	0.760564	1.85758
ENSDARG00000095640	si:ch1073-15f19.2	Not.significantly.differential	-2.85326	0.0149791	0.0466672	0	0	0	0	0	0	0	0	0	0	0	0.22852	0	0	0	0	0	0	0	0.226942	0	0	0	0	0	0	0	0	0	0	0.0277069	0	0	0	0	0	0	0	0	0	0	0	0	0	0	0.0310891	0.0715303	0.324438	0	0	0.0866475	0.480513
ENSDARG00000100349	prkacaa	Not.significantly.differential	-0.534534	0.0149893	0.0466878	61.6815	42.4673	61.2575	37.4492	40.6992	28.8737	63.4642	48.5167	21.3604	15.4633	33.5341	33.0944	46.2287	29.1196	50.3694	35.7836	29.6032	21.4173	37.1138	38.932	35.6438	23.4924	32.9522	35.4559	18.4714	21.0018	26.5905	34.0575	32.0841	35.1042	39.6709	28.419	24.8697	29.9211	45.1657	48.7708	33.6594	30.6908	53.6191	71.0945	21.7747	21.4096	53.8742	54.0743	28.47	29.6115	77.4826	65.6222	24.9191	26.4642	61.7325	74.7335
ENSDARG00000104289	Metazoa_SRP	Not.significantly.differential	1.8983	0.0149981	0.046709	0	0	0	0	0	0	0	0	0	0	0	0	0	0	0	0	0	86.2061	0	0	0	0	0	0	0	0	0	0	28.9128	0	0	0	0	0	0	0	0	0	0	0	0	0	0	0	0	0	0	0	0	0	0	0
ENSDARG00000014531	atg4a	Not.significantly.differential	1.01582	0.0150431	0.0468433	0	7.21428	1.1271	4.43152	5.57657	4.56666	4.17854	3.59034	9.16386	5.40071	2.59123	3.20952	4.65367	1.28626	1.56254	0.196666	12.0845	3.83289	2.80841	4.03757	25.3676	3.27072	4.26971	4.5672	0.76861	0.129001	1.86868	2.13467	0	12.3038	0.0144355	0.0181053	6.26036	1.54582	2.96329	0.0547966	12.4927	0.691447	5.05755	5.61149	3.80134	8.8061	2.98962	1.36832	5.13858	2.21357	2.7501	2.59108	5.50629	5.0127	4.05143	3.13589
ENSDARG00000081163	dre-mir-153c	Not.significantly.differential	-3.2587	0.0150482	0.0468532	0	0	0	0	0	0	0	0	0	125.604	0	0	0	0	0	0	0	0	0	0	0	0	0	0	0	0	0	0	0	0	0	0	0	0	0	0	0	0	0	0	0	0	0	0	0	0	0	0	0	0	0	0
ENSDARG00000034893	rarab	Not.significantly.differential	-0.761766	0.0150534	0.0468633	12.3989	11.9456	4.56736	26.2957	24.6181	48.3903	28.85	38.9902	13.3651	9.39577	46.1313	22.8842	7.78339	7.92375	19.6504	15.2116	10.7026	35.8485	10.9366	60.5456	4.44096	12.6489	28.8441	21.1377	3.47622	3.57516	24.5145	30.335	10.8952	20.1859	23.6166	32.6955	4.92598	10.3916	21.0255	28.2645	5.32248	5.06095	19.8378	26.0505	17.9728	9.9075	16.9558	15.0229	17.568	11.6793	20.6944	24.9353	11.7857	11.7755	29.9038	27.7528
ENSDARG00000062427	clcn2a	Not.significantly.differential	-3.54478	0.0150604	0.0468791	0	0	0	0	0	0	0.580132	0.0575447	0	0	0	0.0377144	0	0	4.86133	0	0	0	0	0	0	0	0	0	0	0	0	0	0	0	2.81207	0	0	0	0	0	0	0	0	0	0	0	0	0	1.28011	0	0.141493	1.66579	0.109018	0	0.0501927	0.903677
ENSDARG00000031203	commd1	Not.significantly.differential	0.854081	0.015068	0.0468966	23.7687	6.19032	2.02881	11.3617	32.008	26.1693	26.4511	22.5462	20.9159	14.981	37.2713	41.0142	32.563	29.2313	8.46651	1.21735	8.01689	28.7903	12.5667	17.0675	24.1238	32.762	3.31389	7.6492	19.6789	15.5746	7.92735	12.0211	4.48334	0	13.1938	2.6492	27.2775	31.276	11.9038	2.62164	22.0602	28.7206	2.08101	31.227	36.8453	9.12741	7.63053	11.5243	27.2178	26.3855	29.833	37.2025	26.7555	34.4629	25.1203	31.4967
ENSDARG00000052332	ftr98	Not.significantly.differential	-2.83175	0.0150744	0.0469094	0	0	0	0	0	0.469566	1.96277	0	0	0	0	0.814392	0	0	0	0	0	0	0	0	0	0	0	0	0	0	0	0	0	0	0	0	0	0	0	0	0	0	1.07516	0	0	0	0	2.92158	0	0	0.0536744	0	0	0	0.771107	0
ENSDARG00000092535	si:dkey-242h9.5	Not.significantly.differential	-2.04294	0.0150759	0.0469094	0	0	0	0	0	0	0	0	0	0	0	0	4.33253	0	0	0	0	0	0	0	0	0	0	0	0	0	0.181919	0	0	0	0	0	0	0	0	0	0	0	0	0	0	0	0	0	0	0	0	0	0	0	0	0
ENSDARG00000097173	CR388129.1	Not.significantly.differential	2.18525	0.0150817	0.0469213	0	0	0	0	0	12.3224	0	0	2.58623e-96	0	0	0	6.69125e-07	0	0	0	0	0	0	0	0	2.1504e-152	0	0	11.0578	0	0	0	0	0	0	0	0	0	0	0	0	0	0	0	2.65768e-246	0	0	0	0	0	0	0	7.09737	4.23138e-165	7.23394e-52	0
ENSDARG00000096312	BX957317.3	Not.significantly.differential	2.85413	0.0150889	0.0469376	0	0	0	0	0	2.70994	4.34074	6.05264	1.00446	1.36409	2.31928	0.504245	0	0	0	15.1464	0.573893	2.88678	0	0.464179	4.49458	0	0	0	0	7.4519	1.49724	0	0	0	0	0	0	6.31003	0	0.065506	0.0255714	0	0	0	0	0	0	0	2.80383	0.398469	0.295737	0.844243	0.0808414	2.8259	0.295725	0
ENSDARG00000038278	ptgir	Not.significantly.differential	-3.27813	0.0150978	0.0469592	0	0	0	0	0	0	3.11429	2.77615	0	0	0	5.88354	0	0	0	0	0	0	0	0	0	0	0	0	0	0	0.426968	0	0	0	0	0	0	0	0	0	0	0	0	0	0	0	0	0.611453	2.7149	0	1.06503	1.31157	0.943107	0.914281	1.60348	3.39041
ENSDARG00000052783	cdc42ep3	Not.significantly.differential	-3.13184	0.0151023	0.0469674	0	0	0	0	0	0	3.25904	2.27038	0	0	0	0.618512	0	0	0	0	0	0	0	0.321962	0	0	0	0	0	0	0	0	0	0	0	0	0	0	0	0	0	0	0.777104	0	0	0	0	0	0.819682	0	0.89713	0.592825	0.758686	0	0.453697	0.697214
ENSDARG00000056233	TMEM179B (1 of many)	Not.significantly.differential	3.42675	0.0151297	0.0470464	22.1752	0.788812	0	0	14.3883	7.08013	6.74707	6.42899	4.5402	8.42478	11.9673	13.4799	8.86791	3.13247	0	0	0	0.878248	0.21648	0.55581	0.385377	7.17779	0	0.128453	18.4357	2.4835	0	0	0	5.81186	0	0	0.13662	0	0	0	2.03608	7.37225	0	0	6.56665	0.0375482	0	2.33472	6.13821	2.1329	2.00597	1.63454	3.32481	3.23964	5.61193	5.72972
ENSDARG00000035861	si:rp71-39b20.4	Not.significantly.differential	-2.12675	0.0151339	0.0470473	0.0487004	0	0.720458	7.60544	0.99955	0.149863	5.99582	3.43434	0.997361	0.491836	0.0696196	0.529842	3.46181	0	6.29622	2.88934	0	0	1.83254	0.0545779	0.0198581	2.41001	2.7376	0.219467	0	0	2.08404	6.99806	6.93734	0	2.71625	0.589999	0	0.29891	3.2489	5.00753	0.771292	1.1886	4.8514	9.57474	3.13071	0	4.84702	6.8534	1.25303	4.85234	13.2091	12.5725	9.24628	1.86678	11.8375	7.4948
ENSDARG00000060559	dis3	Not.significantly.differential	1.04379	0.0151321	0.0470473	2.81335	0.226027	1.00277	6.38382	2.39509	1.95726	4.14719	0.26336	11.8092	9.08181	2.14032	4.98834	5.1365	5.08548	0.569957	0.0390453	7.85804	9.7177	3.82199	11.8523	1.40103	4.83575	5.42872	0.223622	12.7814	18.2023	6.14207	8.79212	0.771035	8.26863	1.92511	0	12.4659	0.793651	18.0446	5.1151	13.7116	22.0635	5.60671	1.61905	2.56347	7.65692	4.59651	31.8457	4.94019	9.40897	2.97941	3.04829	7.65399	11.8627	3.69095	4.64788
ENSDARG00000043332	prkcz	Not.significantly.differential	-0.795742	0.0151656	0.04714	0.885389	36.3024	12.2986	7.73522	11.7944	15.7912	46.653	32.5934	12.7819	6.23411	38.7781	46.6459	22.65	46.1287	27.2408	56.1164	10.4672	10.1563	28.6951	29.236	24.6923	15.4312	18.8293	16.8405	12.826	10.7422	29.6251	30.1246	6.35289	21.4868	6.37635	0	13.0203	9.70815	9.63579	25.7809	1.97866	6.89843	22.6871	13.0386	7.28605	15.278	14.2718	16.58	14.612	22.6118	39.88	48.7507	17.9306	15.5998	37.2909	38.4619
ENSDARG00000027192	hcn3	Not.significantly.differential	-1.86771	0.0151721	0.0471481	27.7186	8.43486	35.4789	35.8039	0	0.09363	1.62478	0.895663	0	0	0	0	4.44839	8.08085	4.03772	0.0863237	7.7051	3.09943	10.2154	0.0161037	0	0	0	0.376388	0	0	0	2.30544	2.74237	13.4489	52.5555	117.192	3.4603	1.11976	67.7574	95.4892	2.73936	6.56846	37.093	23.7949	3.11717	0	85.3306	71.1775	3.187	5.19574	1.11397	1.38234	7.48326	1.58654	0.0245921	1.04909
ENSDARG00000080001	si:dkey-208m12.2	Not.significantly.differential	-3.38474	0.0151717	0.0471481	0	0	0.00973625	0	1.81285	0.956301	0.676948	0.755127	1.3303	0.697314	0	0.703556	0	0	0	0	0.22103	0.216406	0.606155	0.412951	0	0	3.00564	1.35789	0.0244888	0	2.80256	1.43943	0	0	0	0	0	0	0	0	0.0308404	0	1.91248	0	0	0	0.0917882	0	0.720726	0.184953	0.145613	0.0555493	0	0	0	0.274028
ENSDARG00000026762	fam126a	Not.significantly.differential	-1.06336	0.015191	0.0472008	0	0	17.8257	12.4172	8.89706	7.65838	20.2751	20.4182	12.4541	6.15716	6.28943	19.3005	13.85	3.54884	14.2056	6.9372	5.3355	2.44286	22.7184	2.893	0	3.64669	6.92744	8.62261	3.67951	6.31583	6.75604	8.17644	10.1951	30.8842	14.8662	26.0889	5.84083	3.25532	31.7387	11.6737	4.81235	11.3847	13.8396	16.3564	1.59402	0	7.78903	17.4085	12.5431	7.66314	14.18	12.701	9.80347	8.78451	12.8404	11.4525
ENSDARG00000069450	cx41.8	Not.significantly.differential	-3.77451	0.0151988	0.0472189	0	0	0	2.41191	0.97844	2.25078	0.360943	1.04502	1.0099	0.678181	0.125727	0	0	0	0	0	0	0	0	0	0	0	0	0.453872	0	0	0	1.00421	0	0	0.139564	0	0	0	0	1.25338	0	0	0.601375	0	0	0	0	0	0	0	0.0821008	0.203384	0.429892	0	0.218249	0.0201716
ENSDARG00000074732	BX682234.1	Not.significantly.differential	-3.14546	0.0152042	0.0472297	0	0	0	0	0	0	0.691151	1.16692	0	0	0	0	0	0	0.0474027	0.0546438	0	0	0	0.0763983	0	0	0	0	0	0	0	0	0	0	0	0	0	0	0	1.7302	0	0	0	0	0	0	0	0	1.28873	0	0	0.276966	0.0185671	0.484514	1.04964	0.501747
ENSDARG00000063916	mt-nd4l	Not.significantly.differential	0.775883	0.0152138	0.0472535	26066.3	34849.4	6227.81	9227.79	2622.88	1827.31	3145.08	2001.08	1788.6	2259.81	4101.27	1953.34	2800.17	5322.78	6440.14	10997.6	5364.3	11240.1	2503.26	4740.33	11013.2	10412	5143.7	8940.14	11527.4	12342.8	2273.21	4056.52	7808.2	8647.75	6709.92	14560.1	8943.29	3127.65	3675.58	4412.94	8509.93	8688.33	5034.89	9450.59	7648.12	6805.06	3378.61	4805.49	2186.1	2779.33	3396.73	2768.08	2091.37	3237.83	3306.16	3130.9
ENSDARG00000091757	adgrf6	Not.significantly.differential	2.67959	0.0152198	0.0472659	0	0	0	0	0	0	0.156489	0.415573	0.700166	0.623451	0	0	0	2.24939	0	0	0	0	0	0	0	0	0	0	0	0	0	0	0	0	0	0	0	0	0	0	0	0	0	0	0	0	0	0	0	0.0139954	0	0	0.147862	0	0	0
ENSDARG00000025386	lsm14b	Not.significantly.differential	-2.96207	0.0152312	0.0472952	0	0	4.81439	17.0724	0	0.860122	0.581594	1.63825	2.29386	0	7.57033	0.114902	0	0	0	0	0	0	0.497665	9.49612	0	0	2.69021	0	0	0	0.0657799	0	0	0	0	0	1.21061	0	0	0	0.275625	0	4.14815	0	0	0	0	2.91955	0	1.16277	0.506807	0.49578	0	1.9273	1.353	2.31654
ENSDARG00000102924	zgc:112334	Not.significantly.differential	-1.47843	0.0152332	0.0472954	0	0	59.5841	85.2169	6.68889	1.87567	4.23502	3.12358	2.85579	1.02759	1.82217	0.938268	1.86322	16.7261	26.2738	22.6983	28.2331	31.457	26.9711	21.0829	3.50449	15.7982	30.4929	22.1083	3.03717	0.780581	17.2146	3.84439	8.02188	4.99893	56.6814	96.6125	21.3724	2.09596	70.1416	61.0498	2.68891	5.00277	124.002	68.8338	4.0367	8.95493	61.7939	47.8782	9.72806	5.39448	1.67663	2.66141	2.62762	1.81509	1.37791	1.28786
ENSDARG00000060374	ttll11	Not.significantly.differential	0.826212	0.0152628	0.0473813	30.6961	36.1609	8.71391	2.02928	17.8179	9.13618	6.98331	6.13941	8.16726	7.63117	7.4038	7.82265	20.2912	16.4356	18.1395	0.622638	15.5998	12.3554	15.9185	3.30905	19.9568	2.40328	3.24774	3.20356	14.0109	7.02691	8.57923	5.76775	9.58858	0	6.33911	8.41717	7.64707	0.745746	15.8619	5.4829	5.59773	22.7279	1.69389	0	6.51283	12.6857	13.2448	2.46455	4.72869	10.9588	6.64621	8.1716	9.54932	9.20485	5.72359	3.797
ENSDARG00000056376	ankrd37	Not.significantly.differential	-2.15709	0.0152693	0.0473955	0	0	0	11.6877	7.52422	6.5079	5.95378	0.362425	0	1.43839	0	6.79963	0.611305	3.79865	16.2015	0.194266	0	1.1244	0	0	0	0	0.221787	0	0	0	3.78035	3.31258	0	0	2.14514	0	0	0	0	3.76241	0.324697	0	2.64875	0.535882	0	0	15.8819	0	3.40652	1.24643	6.83451	6.70605	5.93162	1.86671	6.6187	5.44177
ENSDARG00000015144	sh2d4bb	Not.significantly.differential	-2.74412	0.0152741	0.0474044	0	0	0	0	0	0	0.889503	0.287211	0	0	0	0.0603641	0	0	0	0	0	0	0	0	0	0	0	0	0	0	0	0	0	0	0	0	0	0	0	0	0	0	0	0	0	0	0	0	1.03706	0	1.34547	1.68006	0	0	0.406842	1.83733
ENSDARG00000100073	BX908757.2	Not.significantly.differential	2.79328	0.0152892	0.0474388	0	0	0	0	3.8025	6.65947	0.586958	0	0	0	0	0	0	0	0	0	0	0	0	0	0	0	0	0	0	0	0	0	0	0	0	0	0	0	0	0	0	0	0	0	0	0	0	0	0	0	0	0	0	0	0	0
ENSDARG00000100151	TUBGCP6	Not.significantly.differential	-0.899413	0.0152877	0.0474388	0.370305	4.55924e-24	4.35298	3.47681	7.06323	2.38573	5.21641	3.61909	3.74423	5.06932	1.59315	6.02479	3.66215	3.82391	4.43099	5.17535	0.0624653	2.40178	6.96511	5.78275	2.59241e-10	8.32473	7.85222	5.98394	3.42413	5.3169	5.59497	9.06025	2.87742	0.206857	6.80032	4.24033	1.95335	2.30143	5.23988	3.2588	2.4867	5.44912	3.73745	8.69705	2.51126	4.33331	4.87278	5.63508	1.8596	2.32471	4.45924	3.02705	3.90743	2.90095	2.93142	4.38998
ENSDARG00000030154	pak7	Not.significantly.differential	-1.1721	0.015303	0.0474758	0.371168	7.85605	12.1059	2.50465	1.08407	2.85338	6.21725	9.94117	0.822707	0.832298	11.9992	4.65896	2.79093	3.14435	0.884975	2.94582	0.982297	0.182345	3.24202	0.138383	0.823939	0.0339988	1.71915	2.10466	0.0669872	0	2.05256	2.4251	1.97102	0.0595825	3.91069	0.0908186	3.026	0.618347	3.07241	3.86501	0.0337468	0.572357	1.55731	1.79914	5.39716	0	2.51074	5.57268	6.30992	4.46696	6.2942	5.94634	3.12262	3.63466	3.87533	4.36828
ENSDARG00000075245	wdr11	Not.significantly.differential	-0.702255	0.0153053	0.0474767	4.98892	4.16775	23.6793	7.30855	6.57782	3.75303	9.3601	7.5552	1.68181	3.5461	5.93478	3.70677	7.262	3.15795	0.77985	2.44644	3.37649	1.14874	4.35908	5.91712	6.50076	3.71285	3.69753	4.20908	6.96876	0.242872	5.00841	5.58493	0.0294607	0.0170301	10.8923	1.44091	3.14774	3.39594	11.4679	2.26636	1.99775	0	3.86075	11.7685	3.35968	3.97499	5.6189	4.20374	6.22973	4.21078	7.13836	7.61295	5.83815	5.4695	5.88272	7.56322
ENSDARG00000073845	zgc:110843	Not.significantly.differential	-2.24371	0.0153173	0.0475078	0	0.296445	0.200494	3.77661	2.88401	0.318751	1.65154	3.24082	3.12233	1.62756	11.0965	2.20488	4.75837	0.0118689	2.94191	0.982882	1.19324	0.504096	8.58951	1.63464	0	0	2.15972	1.60057	3.31149	0	0.27775	0.400289	0	0	4.88461	0.0651463	0.0237464	0.706337	5.01125	6.99759	0	0	8.69659	4.83697	0	0.0684495	1.75575	1.7164	0.623557	1.26252	1.83318	1.8925	1.59027	0.459887	1.44109	1.032
ENSDARG00000063621	aadac	Not.significantly.differential	-2.92873	0.0153253	0.0475267	0	0	0	10.0244	0	0	0.497182	0.0641591	1.02438	0.472332	0	0.919196	0	3.88298	5.0971	0.204127	1.38564	4.88059	2.83662	0.0237858	0	0	6.49706	6.32003	0	0	4.57554	0	0	0	0	7.78813	0	8.63515	8.13975	12.3782	0	0	0	0.081052	0	0	12.018	21.0273	0.586774	0	0.136101	0.466105	0.0173584	0.452928	0.363127	0.669787
ENSDARG00000042616	sema3h	Not.significantly.differential	-2.62573	0.0153345	0.0475492	0	0	0.0156208	0	0.422655	1.06049	2.40925	1.75025	0.0306956	0	0	0.465079	0.866895	0.0172949	0	0	0.197708	0	0	0	0	0	0	0	0	0	0.193362	0	0	0	0	0	0	0	2.15069	0	0	0	0	0	0	0	0.925456	0.906795	0.131548	0.727758	0.502753	0.471713	0.35565	1.34751	0.822181	1.12106
ENSDARG00000105532	znf16l	Not.significantly.differential	-1.09799	0.0153389	0.0475516	0.640042	7.71909	5.38513	3.23693	1.94477	5.45158	4.76543	5.69946	2.80854	2.61962	5.0197	2.91022	1.87482	0.213516	9.95128	9.3435	2.63379	3.33688	11.4217	10.713	0.38441	0	8.09912	7.12836	4.10143	0.336895	8.65848	4.80528	3.37628	4.87161	3.76106	22.1998	1.4463	0.083809	7.71329	4.67547	2.06295	1.6888	8.35174	30.9153	2.61819	5.23964	1.29766	5.83231	3.43498	3.92334	4.60176	4.15837	5.74703	3.73003	5.60212	4.95084
ENSDARG00000092500	si:dkey-222h21.1	Not.significantly.differential	-3.0613	0.0153392	0.0475516	0	0	0	0	0.0436183	0	0	0	0	0	0	0.351721	0	0	0	0	0	0	0	0	0	0	0	0	0	0	0	0	0	0	0.0298625	0	0	0	1.22129	0.0869972	0	0	0	0	0	0	0	0.634941	0	0.239216	0.0112028	0.39724	0.0112218	0.0112559	0.499809	0.0825394
ENSDARG00000008472	apex2	Not.significantly.differential	-2.60597	0.0153549	0.047594	0	0	0.563324	3.47126	2.26957	2.57232	4.50412	3.39996	0	4.60873	0	1.04272	0	0	0	0.4669	0	0	0	1.008	0	0.0278053	7.61905	5.10101	1.91398	0	6.58329	2.9477	0	0	13.7607	0.722956	6.98959	12.4319	9.72012	7.55663	6.713	15.8191	4.47734	0	0	0	0.412145	6.18522	4.13581	1.60379	2.18555	2.37055	3.09447	3.40748	2.16848	3.0972
ENSDARG00000069671	MAIP1	Not.significantly.differential	1.01551	0.0153654	0.0476206	0	19.9713	0.72179	19.2873	8.45447	5.60642	2.5319	3.36816	11.073	20.979	7.70093	17.5701	11.6324	0.127409	10.668	19.2493	2.55627	18.6856	8.0862	6.74493	2.68746	26.0777	6.01114	28.005	33.2281	11.3846	10.4352	9.61331	16.4207	0	0.0650129	8.30151	25.5805	20.7226	3.75703	8.46931	12.3665	17.8533	0.235145	9.61712	25.9753	16.6076	2.78609	10.735	2.95963	10.7508	4.76345	2.67776	11.2609	11.1881	6.72419	2.87504
ENSDARG00000059212	ciao1	Not.significantly.differential	0.789836	0.0153689	0.0476255	0.710959	6.11164	32.9833	10.0502	18.4892	20.4199	12.4075	12.2707	31.0951	40.7606	21.9219	15.2322	19.638	10.0399	2.45307	22.237	20.0347	32.5961	19.0648	10.7577	22.7497	34.5421	22.3464	6.86557	54.7293	47.098	18.2792	10.1066	7.68084	1.47508	1.92309	5.4909	33.2875	42.483	25.601	26.6317	31.3603	81.6676	23.2816	38.7104	41.3402	73.3971	9.71725	13.9686	38.5702	32.7755	18.212	20.4658	27.8929	31.1709	18.9613	17.5873
ENSDARG00000099353	slc25a13	Not.significantly.differential	-2.63417	0.0153744	0.047632	0	0	430.896	0.641249	3.81748	6.49903	14.4817	1.42031	0	0	0	26.1036	5.8229	0	0	0	0.238846	0	61.7133	0.0420749	0	0	24.4377	4.44528	0	0	1.31697	4.2548	0	0	5.51252	0	0	0	4.60344	2.39865	0.10199	0	3.65242	3.22836	0	0	3.94066	76.4903	0.765568	30.8323	3.0251	3.09957	20.853	4.03608	2.95507	5.31496
ENSDARG00000070571	zgc:153953	Not.significantly.differential	2.61372	0.015375	0.047632	0	0.473288	0	0	3.50267	2.194	0.122692	0.287631	6.49276	4.66593	0.40393	1.00311	0	0	0	0	0	0	0.121136	0	0	0.0216068	0	0	5.69545	0.851669	0	1.8676	0	0	0	0	0	0	0	0	0.107601	0.170253	0	0	0.108878	0	0	0	0	0.536176	0	0.770587	1.82936	0.32665	0.433103	0
ENSDARG00000033466	tagln2	Not.significantly.differential	1.37216	0.0154033	0.0477137	27.1973	8.94552	0.2376	0	25.0663	39.2347	5.97717	12.1085	7.41773	8.44657	32.358	17.7429	19.1312	6.91063	9.25279	13.7336	4.51502	1.87211	3.11221	5.89334	9.1771	2.45639	0	5.13719	9.49093	8.43792	1.59085	0.167608	12.7935	119.011	15.7242	0	1.76779	7.66076	10.148	0.427742	31.618	11.2876	9.17811	2.24729	22.4047	0.681549	0	5.33138	7.83542	8.30886	14.1407	17.3255	10.2215	11.6898	12.8263	15.5928
ENSDARG00000016519	ctdnep1a	Not.significantly.differential	-0.756315	0.0154147	0.0477183	9.07931	11.4896	7.92895	15.7769	7.16931	3.4051	5.04824	5.87156	4.31484	5.45707	11.0257	4.83201	3.85992	2.42112	1.79218	9.21554	6.00797	3.68592	13.9876	14.8968	0.388009	8.69738	6.42099	6.78127	5.05731	7.19894	5.83806	14.7596	9.76716	0	3.7286	12.4438	3.51591	14.0223	23.2197	12.0394	5.53212	8.40553	19.4382	25.711	3.12265	9.03928	15.8449	9.74953	4.92551	4.58558	8.26602	6.38772	5.4128	7.97367	4.63287	7.64297
ENSDARG00000002933	gbx2	Not.significantly.differential	-2.87305	0.015414	0.0477183	0	0.219702	2.06215	0.0211835	1.63349	3.31594	10.067	15.9784	0	0	7.80795	5.07816	0.116465	0	5.70909	0.0212815	1.09543	1.52454	2.85124	0.436582	0	0.0966026	0	0.528717	4.35288	0	0.129206	0	0	0	1.69668	8.21449	0	0	2.91104	3.46982	0	0	3.29535	0	0	0	2.00306	0	10.0759	6.24133	0.834091	1.51579	3.35284	9.14539	0.63631	1.39848
ENSDARG00000086724	im:7151449	Not.significantly.differential	4.14493	0.0154132	0.0477183	0	0	0	0	0.545994	2.06454	2.19203	1.78863	0.250342	0.0685221	0	0	7.55801	0.34265	0	0	0	0	0	0	0	0	0	0	3.10075	0	0	0	13.0185	0.176217	0	0	6.35902	8.27165	0	0	1.37063	0	0	0	0	0	0	0.102796	0	2.66123	0	0.0300604	0.886718	0.809171	0.633663	0
ENSDARG00000021787	abcb5	Not.significantly.differential	-2.98099	0.0154109	0.0477183	0	0	0	0	0	0	0.0483339	0.144829	0	0	0.351105	0	0	0	0	0	0	0	0	0	0	0	0	0	0	0	0	0	0	0	0	0	0	0	0	0	0	0	0	0	0	0	0	0	0	0	0.153603	0.175815	0.0448806	0	0.290906	0
ENSDARG00000026072	pdcd5	Not.significantly.differential	1.09409	0.0154126	0.0477183	10.8408	3.69659	48.4489	28.3016	6.13008	3.61949	12.3373	4.86475	44.556	58.1105	1.50182	12.2563	28.4034	24.8713	6.23398	4.39608	12.6485	36.1679	5.85503	15.8667	96.6494	88.9148	19.7387	23.0002	87.1527	153.06	13.0368	17.4724	9.98578	2.0577	36.7215	4.42905	42.5075	26.2848	28.7177	25.8463	37.2107	65.8628	18.3044	37.0152	17.0001	129.043	14.1315	26.3227	38.5736	49.3409	17.2012	15.8561	44.6328	42.6865	28.3326	29.2181
ENSDARG00000013476	arhgef39	Not.significantly.differential	3.37323	0.0154279	0.0477406	0	0	0	0	0	1.23123	0	0	8.39678	6.31759	0	6.32648	0	1.54181	0	0	0	0	5.42045	0	8.53872	0.499724	0	0	3.9682	8.8598	0	0	0	0	0	0	0.150387	0	0	0	0	0	0	0	0	0	0	0	0	2.72043	0	0	2.66736	2.87257	0.399331	1.12214
ENSDARG00000032344	pde4a	Not.significantly.differential	-0.97806	0.0154317	0.0477406	1.71935	6.7175	2.19813	2.22087	0.216053	1.3208	8.80411	8.52534	0.792492	1.43512	1.70812	5.74918	2.50064	3.08307	1.24718	9.27344	2.62992	5.61974	1.68576	8.98686	0	0.481516	3.17171	7.21777	0.229769	3.22274	4.58417	9.0883	1.08491	0.389397	2.39673	0.834996	3.09334	0.332934	2.33967	4.47061	2.14021	2.74612	2.67596	5.07541	6.31524	2.38611	2.99381	2.91132	6.97961	4.35614	7.73357	8.24812	5.89839	4.74641	6.7952	7.9292
ENSDARG00000063509	lrrc58b	Not.significantly.differential	1.37642	0.0154307	0.0477406	0.672267	1.35788	0	10.4338	8.65381	25.6721	6.98405	8.05363	12.2592	4.36902	1.81946	4.92351	13.2212	8.63668	13.3097	12.5764	15.9285	9.38109	4.04244	0.459689	8.96096	19.3283	0.0630901	9.53085	2.79147	15.9344	1.79097	0	10.6199	0.0542921	0	0	6.60082	0.845216	0.379534	2.48939	6.67051	24.0715	2.22495	7.0455	7.37665	16.5371	1.55958	0	8.10201	6.5889	2.62836	2.49966	5.43672	8.82039	5.02912	5.49881
ENSDARG00000044090	zmpste24	Not.significantly.differential	0.711842	0.0154267	0.0477406	27.0963	4.3531	12.3091	26.946	18.0895	9.99797	11.2367	6.55147	32.2765	28.9167	23.4801	18.5257	6.06049	2.19158	1.18895	0.37955	16.044	7.67828	11.9543	22.97	25.9234	37.1689	30.1084	9.22	20.7131	19.4279	25.6503	9.32947	34.9866	13.9779	15.7551	36.2502	18.2212	10.8307	16.4516	13.3521	22.5118	29.8463	12.0252	5.59405	30.7521	37.6546	18.9925	23.5909	27.9615	26.0057	17.5126	17.3411	23.9584	32.2254	16.3794	17.2608
ENSDARG00000088984	cep131	Not.significantly.differential	0.659559	0.0154302	0.0477406	23.6838	6.73427	24.9531	17.1044	6.74399	7.71662	12.7268	6.29029	14.254	17.8388	6.82458	6.96324	19.3946	8.10631	12.6068	8.10948	3.95604	9.0264	8.69425	5.95066	8.50767	33.325	4.89039	1.54737	17.9505	23.2205	9.83252	5.80092	10.9854	16.3771	11.7496	4.50994	10.2511	11.0571	8.64046	10.2531	4.71485	16.746	8.94924	6.51155	36.7581	22.8213	25.6996	6.76482	15.7818	13.9048	14.5555	9.8548	20.887	15.1748	13.431	11.7846
ENSDARG00000016536	npas2	Not.significantly.differential	-0.632246	0.0154356	0.0477467	0.266294	14.1854	15.9444	44.0837	19.8321	77.2138	19.7431	56.1383	11.3417	9.61902	33.0537	18.6824	25.0099	35.2921	53.1821	35.8231	32.7975	10.1067	21.5928	17.8855	9.77453	5.02052	12.9365	11.6223	4.66485	0.72018	16.3972	11.1107	46.3788	36.8224	45.6802	47.9074	19.9045	6.43435	6.35722	14.5247	2.95268	5.24163	15.9499	18.0518	3.62041	5.50241	12.1695	10.261	8.36754	12.7695	15.9866	16.7176	5.84952	6.87085	7.69283	26.32
ENSDARG00000097742	CT954240.1	Not.significantly.differential	2.13362	0.0154384	0.0477491	0	0	0	0	0	0	0	0	0	0	0	0	0	0	0	0	0	0	0	0	0	0	0	0	0	0	0	0	0	0	0	0	0	0	0	0	0	0	0	0	0	0	0	0	3.23645	0	0	0	0	0	0	0
ENSDARG00000063359	arsib	Not.significantly.differential	-2.80503	0.0154628	0.0478184	0	0	0	0.0559182	0	0	0.379338	0.304449	0	0	0	0	0	0	1.13969	0	0	0	0	0	0	0	0	0	0	0	0.645954	0	0	0	0	0	0	0	0	0	0	0	0	0	0	0	0.447864	0.378824	0	0.021869	0.0215261	0.131411	0.126582	0	0.239703	0.13736
ENSDARG00000018418	pth1rb	Not.significantly.differential	3.32941	0.0154699	0.0478344	6.7487	6.38937	0	0	6.69811	0.263819	0.324348	0	0	0	0	0	0	0	0	0	0	3.37392	0	0	0	0	0	0	1.42334	0	0	0	0	0	0	0.753611	0	0	0	0	0	0	0	0	0	0	0	0	0	0	0	0	0	0.525085	0	0
ENSDARG00000093153	CU137717.1	Not.significantly.differential	3.46192	0.0154725	0.0478363	0	0	0	0	0	0	0.76817	0	0	0	0	0	0	0	0	0	0	0	0	0	0	0	0.233147	0	0	0	0	0	0	0	0	0	0	0	0	0	0	0	0	0	0	0.158012	0	0	0	0	0.805414	0	0	1.43521	0	0
ENSDARG00000038176	cyb561	Not.significantly.differential	-2.6514	0.015475	0.0478381	0	0	0	0	0	0	1.18775	3.20275	1.0927	4.99842	4.83311	0	0	0	0	0	0	0	0	0.975998	0	0	0	0	0	0	0.342647	0	0	0	0	0.210877	0	0	0	0	0	0	0	0	0	0	0	0	0.485974	0.966035	2.43263	5.58331	1.79226	0.643163	3.65441	2.42276
ENSDARG00000013990	ube2q2	Not.significantly.differential	0.524378	0.0154808	0.0478499	28.3964	44.3389	13.8771	24.7362	50.8802	38.8799	30.6119	23.4137	35.8875	44.9575	27.4387	16.8944	22.2235	34.1968	23.7816	34.6006	34.3233	22.0759	29.0617	22.1918	38.3336	42.9672	14.9538	8.8317	29.8019	40.8782	23.3207	17.627	28.9605	33.3618	23.7394	55.1691	38.2372	58.2885	25.5296	31.7798	34.5079	43.1719	48.6543	24.8683	63.346	36.1076	26.931	40.7034	30.0567	30.1782	33.3158	29.6625	27.4641	27.5884	27.743	30.478
ENSDARG00000042139	fpgt	Not.significantly.differential	-3.04037	0.0155008	0.0479055	0	0.244581	0.0258998	4.89278	1.44294	1.92335	2.11217	0.956576	3.46753	0.110042	0.424936	2.52278	5.83635	0.2529	0.0826073	4.72764	0	0	4.48124	0	4.81567	1.01286	0.0547657	0	0	0	0.806687	0	0	0	0.429444	0	0.235846	0.167033	0	6.6208	0	0	6.6506	5.7764	0	0	4.34537	0.866427	0	1.07743	2.53647	1.87973	0.388284	0.340924	0.740833	1.55556
ENSDARG00000025495	nhlh2	Not.significantly.differential	1.486	0.0155092	0.0479252	1.16141	12.9081	3.97253	2.89407	4.92423	8.00412	16.45	9.03325	0.915073	2.04844	10.3319	5.00931	14.1996	4.18675	7.06661	1.10619	9.01729	1.83664	9.2954	15.0382	8.65343	9.12697	0	4.37478	3.03233	0	6.20043	2.36867	10.8188	8.865	0	3.28626	5.66848	21.6775	2.39495	3.21732	7.70717	9.25394	0	5.70038	7.70756	2.45544	2.30418	3.03696	23.9277	14.2731	1.37108	0.439468	13.9848	19.7592	0.26702	0.419241
ENSDARG00000002937	meis1a	Not.significantly.differential	-2.99147	0.0155147	0.0479361	0	0	0	0	0	0	0.079271	0.592769	0	0	0	0.691993	0	0	0	0	0	0	0	0	0	0	0	0	0	0	0	0	0	0	0	0	0	0	0.0470399	0	0	0	0	0	0	0	0	0	0	0	0	0.470987	0	0.562844	1.16995	0.319844
ENSDARG00000096566	zgc:165656	Not.significantly.differential	-2.03611	0.0155192	0.0479439	0.605044	0	0	0.105352	0	0	2.36974	0	0	2.35762	0	0.206479	0	0	0	0	0	0	0.216455	21.6265	0	0	0	0	0.549412	0	0.125074	5.10701	0	0	0	0	0	0	0	0	0	6.89104	1.00087	0.998022	0	0	0	0	0	0	3.22342	1.1428	3.48806	0.351595	2.88279	0.687821
ENSDARG00000096415	raf1a	Not.significantly.differential	3.4208	0.0155269	0.0479617	6.47288	2.72136	0	5.07585e-08	1.23788	2.3083	0.0381346	1.72449e-07	0.206658	6.82168e-08	0	0.672801	0	2.19345e-08	0	0	0	0	13.0632	0	1.98739	1.1527	0	0	0.806702	5.22576	0	0	0	0	0	0.265948	0.291173	1.70466	0	0	0.0882309	0	0	0	0	0.902149	1.63394	0	5.38105	2.33052	0.196375	0.039697	1.27004	2.10006	0.943537	0.359137
ENSDARG00000079972	nfatc2b	Not.significantly.differential	-3.17396	0.015537	0.0479867	0	0	0	0	0	0.0356966	3.05021	0.592282	0	0	10.3255	6.15586	0	0	0.039079	0	0.289221	0	0.114734	0	0	0	0	0	0	0	0.312762	0	0	0	0	0	0	0	0.234105	0	0	0	0	0	0	0	0	0	0.013564	0	2.84171	3.30819	0.206404	0.720566	1.96906	3.02606
ENSDARG00000090631	pdzd7b	Not.significantly.differential	-2.65195	0.015547	0.0480117	0	0	0	0	0	0	0	0.0932424	0.823642	0	0	1.06684	0	0	0	0	0	0	1.95311	0	0	0	3.82193	0.0575037	0	0	0	1.06651	0	11.3577	0.268579	0.0841544	0	0	3.30539	6.2921	0	0	0.965473	0	0	0.560869	0	2.57532	0	0	1.76362	2.298	1.37609	0.544582	2.39505	0.267401
ENSDARG00000004597	lrrc4ba	Not.significantly.differential	2.04308	0.0155539	0.0480267	0	0	0	0	0.739586	1.92513	4.38086	6.3801	1.74655	3.19038	0.032616	1.34503	1.26205	1.48739	0.62258	0	5.25373	0	2.56181	0.396292	0	2.88697	1.91203	0.061837	1.24479	0	0.337723	0.142049	0	0	0.108518	9.45825	0.0608538	0.620629	0	0.0549604	4.29272	9.01712	0.06482	0.0945929	3.58496	0.0158603	0	0	10.6346	13.7021	1.90128	1.73332	6.66793	6.33627	1.244	2.56672
ENSDARG00000061960	ube3b	Not.significantly.differential	-0.661404	0.0155562	0.0480276	0.956326	2.77732	9.71401	20.9293	8.99484	10.643	11.3273	6.69648	6.93158	3.56693	3.91588	9.31067	19.7691	8.0885	13.2648	11.8343	7.97043	5.67306	15.402	19.6012	0.0668518	0.0450872	12.5178	15.7272	4.42796	5.66354	13.0054	12.4184	3.50474	5.86818	16.5166	2.28667	8.05094	9.66315	7.66655	9.45696	4.37547	7.12444	11.7609	1.61793	5.61837	5.10013	7.04015	10.7425	5.46225	7.22202	10.6698	11.9403	7.01186	6.39783	10.0832	9.31216
ENSDARG00000022767	apobb.1	Not.significantly.differential	2.61739	0.0155697	0.0480632	0	0	0	0	1.25968	2.20766	0.0409193	0.13994	0.0368788	0.0566039	0	0	0.0348332	0	0	0	0	0	0	0.0771352	0	0	0	0	0	0	0	0.00538586	0	0	0	0	0.0405099	0	0	0	0	0	0	0	0	0	0	0	0	0	0	0	0	0.00951385	0	0
ENSDARG00000093708	arhgap20b	Not.significantly.differential	-3.51655	0.0155897	0.0481189	0	0	0	0	1.66959	0.0691735	0	0	0	0	0	2.91611	0	0	0	0	0	0	3.92728	0	0	7.37549	0	11.555	0	0	1.0021	0	7.16879	0	4.42069	0	0	0	2.47134	4.09642	0	0	0	0.438007	0	0	13.9742	7.54359	0	0	0.720596	2.32977	0	0	0.0309822	0.0989442
ENSDARG00000078640	fam117aa	Not.significantly.differential	2.07713	0.015593	0.0481228	0	1.80175	0	0.680926	3.37387	0.862226	0.183476	1.57175	3.28792	3.821	0	0.871606	0.0180989	0.0124639	0	1.16882	0	1.17982	0.0883785	0.0965292	5.04708	0.0118534	0.0119901	0	1.54159	7.55476	0.479964	0	0.277808	0	0.0189362	0	2.00632	3.64547	0.048328	1.28054	0.0353024	0.302903	0	0	0	0.631165	1.1731	0.0724157	0.510206	0.303562	0	0.402672	1.89598	0.989713	0.132702	0
ENSDARG00000045877	ube2nb	Not.significantly.differential	1.10265	0.0156081	0.0481632	23.3074	0.1942	0	4.07049	3.79667	7.58392	4.29175	3.6414	19.9302	25.5931	22.0886	11.832	12.5218	4.95731	0.858433	1.26521	16.9348	17.3676	1.7151	9.56948	0	35.9583	2.98853	3.17602	15.5187	6.52624	3.73824	3.27569	0.95381	0	1.09403	0.513526	12.3583	5.06382	9.13641	11.7443	28.2229	20.3903	6.99111	2.78932	14.9148	11.0665	7.45711	5.15016	9.02453	16.5666	7.48772	5.40439	10.0431	15.2592	4.52245	12.9798
ENSDARG00000094175	znf1027	Not.significantly.differential	1.01118	0.0156234	0.0482043	0.158086	20.7621	15.2213	0.0343188	0.050782	1.58569	1.16221	0	2.79127	1.11283	0.987411	0.78187	9.556	2.49396	10.1453	0.0765954	1.48117	1.73935	0.84868	0.107153	0.128966	4.52854	1.58718	7.63083	1.13529	7.58785	0.99031	3.99624	18.2756	54.0619	25.9155	0	13.1334	17.3226	5.49801	8.27751	15.164	0.297175	3.50014	0.182866	8.34166	6.6652	3.93194	8.036	9.06773	6.97511	5.08806	5.14709	6.80142	4.00116	3.89967	4.39454
ENSDARG00000005315	celf1	Not.significantly.differential	0.518994	0.0156411	0.0482528	62.7392	45.4912	31.5375	27.9378	45.0531	46.5156	37.7777	38.9073	65.1638	44.6645	25.1778	32.3706	43.3916	62.675	33.8957	60.1658	45.9178	55.7769	49.132	71.8703	44.5555	32.6106	41.0554	27.717	74.9284	66.294	29.6188	35.1593	45.2057	30.4444	37.4006	48.607	65.966	151.555	27.5298	27.7697	59.4307	96.5635	34.4398	25.359	54.1924	37.1534	39.7125	46.5603	49.5806	40.9128	40.9793	39.7937	47.2389	49.9195	41.2181	44.0103
ENSDARG00000003681	eif5	Not.significantly.differential	0.625702	0.0156431	0.0482528	39.6728	81.825	93.174	61.6225	45.904	138.467	59.406	99.4639	176.354	193.644	73.9212	109.101	53.109	47.2925	48.4085	197.543	83.9208	159.48	86.697	95.8869	150.011	189.891	157.009	166.531	194.667	171.134	158.434	148.347	212.916	337.567	107.709	190.12	251.972	205.315	94.2624	88.5151	183.03	229.84	128.358	128.038	147.992	245.334	118.214	140.782	173.843	158.227	101.94	101.637	146.402	168.491	98.9545	96.8211
ENSDARG00000056649	htatsf1	Not.significantly.differential	0.707574	0.0156454	0.048254	19.7773	46.4027	21.7243	39.4035	5.36524	7.09033	18.3278	7.65024	19.4582	16.9909	9.15842	9.52477	10.8631	11.2634	14.3999	1.06361	25.2115	24.4091	11.5991	3.61677	7.32812	38.8555	17.2004	31.6564	28.9542	8.81411	12.831	17.5394	8.24734	18.891	19.6554	14.7708	48.2842	15.8644	21.3496	9.6081	34.4159	72.9719	13.1084	35.8024	7.69167	57.8442	7.93369	25.8356	21.2302	23.6587	13.3198	13.2181	20.221	26.8012	8.66988	12.7016
ENSDARG00000100249	si:ch211-266k2.1	Not.significantly.differential	-2.95914	0.0156737	0.048335	0	0	0	0	0	0	0.114062	7.1319	0	0	0	1.95065	0	0	0	0	0	0	0	0	0	0	0	0	0	0	0	0	0	0	0	0	0	0	0	4.78238	0	0	0	0	0	0	0	3.16655	0	0	0.420304	0.596677	0	0	1.19199	0
ENSDARG00000040251	ctsk	Not.significantly.differential	-1.68158	0.0156758	0.0483354	0	0	0	0	0	0.629431	3.53749	3.06957	5.27646	4.2017	48.7514	82.8292	0	0.328307	5.4708	0	0	0.824013	4.93747	1.64272	0	3.14165	2.29015	2.10808	4.03701	0.114722	0.687877	0.177008	0	0	0.255842	0	1.92175	0.637279	3.01692	3.40259	2.69002	0	2.76855	0	0	0	2.66344	0.147716	1.44342	2.7222	2.04433	6.04776	7.2399	10.5612	20.7889	20.1672
ENSDARG00000087985	znf365	Not.significantly.differential	3.0616	0.0156791	0.0483393	0	0	0	0	0	0	0.155612	0	0.33754	0	0	0	4.05218	0	0	0	0	0	0	0	1.51278	1.14348	0	0	0	0.807467	0.129052	0.414877	0	0	0	0	0	0	0	0	0	0	0	0	0	0	0	0	0.628527	0	0	0.216158	1.28602	1.07255	0.34121	0.139825
ENSDARG00000021004	c5	Not.significantly.differential	-4.07756	0.0156857	0.0483491	0	0	0	0	0	0.402827	0	0	1.03836	0.0734273	0	0.458731	0	0	0	0	0	0	0.0405372	0	0	0	0	0	0	0	0	0	0	0	0.417111	0	0	0	0	0	0	0	0	0	0	0	0	0	0	0	0.168621	0.587085	0	0	0.18999	0.620744
ENSDARG00000040510	ca15b	Not.significantly.differential	-2.19151	0.0156862	0.0483491	0	0	0	0	0	0	0	0	0	0	4.27197	0.755077	0	0	0	0	0	0	0	0	0	0	0	0	0	0	0	0	0	0	0	0	0	0	0	0	0	0	0	0	0	0	0	0	0	0	0	0	0	0	0	0
ENSDARG00000077040	RIN2 (1 of many)	Not.significantly.differential	2.2669	0.015692	0.0483607	10.2226	0	0	0.0525786	7.7422	7.89677	1.51415	6.45046	14.3179	0.74168	3.14481	3.83645	0	2.08036	0.0142734	12.1055	0.133608	0	0.149727	1.55818	1.00898	5.22532	0	0	0	0	0	1.96665	2.05228	0.281082	0.0319919	0	7.109	0	1.10424	0	1.67478	4.22813	1.95446	0	6.77016	7.14311	0.326083	0	3.01082	0.417664	0.52683	0.299946	1.13127	5.67713	2.13134	4.69832
ENSDARG00000093064	SMIM18	Not.significantly.differential	-3.02215	0.0157006	0.0483811	0	0	16.8276	22.6165	0	0.748979	3.56777	16.2601	0.125316	3.15087	0	3.68939	0	0	18.4163	0	0	9.49576	12.6753	13.6962	0	0	39.1904	0	11.4645	0.358144	7.28717	24.6521	44.1234	0	16.8428	27.6733	0	0	0.68404	8.99728	0	0	16.0285	0	11.1613	0	43.6135	9.68917	21.5167	24.1751	5.51045	4.39564	18.8216	18.3168	0.945333	2.59629
ENSDARG00000103637	THNSL1	Not.significantly.differential	1.74992	0.0157336	0.0484767	0	4.7901	0.0474036	0	0	0.968429	0.127566	0	1.52099	0.100966	0	0.973032	2.08674	0	0	0	9.87945	0	0	1.37982	4.60346	0	0.075331	0	4.09841	0	1.61147	0.881929	0.0304783	0	0	0	0.0360651	8.48959	1.36176	0.480954	0	4.0149	1.2411	0	0	0.104066	0.87754	1.55129	0.435258	0.414558	0.0387595	0.686213	1.61729	0.580603	0.71259	0.114384
ENSDARG00000019774	zhx3	Not.significantly.differential	0.649636	0.0157437	0.0484954	11.3914	18.9061	31.0957	6.9321	29.1258	45.2035	18.545	27.5261	28.3834	28.6056	9.29683	13.7645	42.1591	12.4754	10.1068	8.77247	33.1772	13.1142	16.606	16.6013	41.0308	15.0044	8.06819	5.83099	16.0251	16.5424	13.5273	13.8958	13.5369	10.7728	10.3926	11.6763	17.448	3.83185	21.8179	21.7098	10.3795	13.5127	14.6809	6.90012	26.5093	24.487	24.9614	20.0588	9.86211	14.1482	12.6481	11.6336	17.5597	20.9806	13.4592	11.7219
ENSDARG00000012892	ammecr1	Not.significantly.differential	-0.725665	0.0157432	0.0484954	1.72045	7.12863	11.0084	53.586	24.5082	30.5683	38.4372	49.2037	32.9718	19.4441	7.64582	33.8323	31.6801	25.2456	40.8637	15.6059	6.02193	14.1893	46.8591	44.9503	47.757	8.27772	41.9474	30.0959	18.8743	10.0081	38.4431	22.4105	26.6065	12.4369	34.4706	39.183	42.6426	49.255	33.2475	39.1743	14.5956	18.6791	18.9918	28.7889	23.5088	18.3896	34.58	35.3739	13.5431	25.8822	35.1532	31.6012	30.3092	32.7954	32.9048	46.2801
ENSDARG00000099557	CT027744.1	Not.significantly.differential	3.37993	0.0157533	0.0485093	0	0	0	0	0	0	2.0654	0	3.45301	14.3422	0	0	0	0	0	0	0	14.4154	0	0	0	0	0	0	0	0.532244	0	0	0	0	0	0	0	0	0	0	0	35.0129	0	0	31.3369	0	0	0	0	17.0278	0	0	8.54115	3.7236	1.75378	0
ENSDARG00000093079	PROC (1 of many)	Not.significantly.differential	-2.81936	0.0157562	0.0485093	0	0	13.7113	0.0265302	0	0.168994	0	0.201148	0	0	0	0	0	0	0	0	0	0	0	0	0	0	0	0	0	0	0	0	0	0	0	0	0	0	0	0.352807	0	0	15.1871	0	0	0	0	0	0	0	0.30817	0	0	0	0	0
ENSDARG00000040555	bckdha	Not.significantly.differential	0.649739	0.0157548	0.0485093	25.5593	47.6336	17.9846	11.882	32.5915	21.8085	16.7758	11.0597	23.2801	22.5784	29.4084	12.4976	9.47755	13.3917	16.3348	9.87758	18.021	27.4718	12.6591	10.5237	19.261	16.6032	11.263	12.6052	29.8463	21.5111	16.4647	12.4352	28.3649	18.6767	25.7742	28.9342	12.3242	8.69739	15.2965	16.9741	23.5057	14.7235	13.3784	7.50897	28.646	24.7607	5.97996	6.79886	19.7135	16.8034	14.2049	13.1789	16.4024	16.467	11.0647	9.80592
ENSDARG00000102955	si:ch211-11c3.12	Not.significantly.differential	-2.48557	0.0157552	0.0485093	0	0	0	0	0	0	0	0	0	0	0	0	0	0	0	0	0	0	0	0	0	0	0	0	0	0	0	0	0	0	0	0	0	0	0	0	0	0	0	0	0	0	0	0	0	0	0	0	0.792508	0	0.513718	0
ENSDARG00000100136	dcp1a	Not.significantly.differential	-1.0137	0.0157588	0.048511	0	5.28686	0.387446	1.49793	2.66896	2.10464	5.34389	2.20707	2.58899	2.77004	0	5.26137	2.11945	2.42411	1.60323	4.32263	3.70577	0.421349	10.0207	13.0333	8.01956	5.90032	5.91384	5.02566	2.51483	0	3.01754	5.47456	0	0	4.699	1.6364	3.55508	1.6019	8.33637	2.97925	0.536193	0.842092	3.98254	0.0228177	1.11028	0	6.54905	8.89794	4.21177	2.60546	5.66659	5.0464	2.3429	2.93966	3.03881	5.03395
ENSDARG00000030716	ing4	Not.significantly.differential	0.733884	0.0157646	0.0485227	9.79186	29.7628	40.6944	12.0835	40.0446	23.017	9.62458	7.20952	23.0917	18.7502	5.93634	8.07043	19.3469	10.1055	4.10521	16.2623	21.3437	15.9505	14.6475	11.3587	6.39811	12.5606	21.7086	29.111	19.6782	13.7884	24.1946	15.5132	25.8559	38.7956	11.0953	83.9958	50.0958	36.2574	21.6597	17.3566	27.8868	25.2846	16.8735	4.71832	62.0759	56.8686	25.0739	20.0534	30.0251	24.1659	10.1955	8.88497	26.577	29.9189	10.7836	11.8902
ENSDARG00000097507	BX324164.5	Not.significantly.differential	-3.27287	0.0157694	0.0485253	0	4.62658	20.0352	0.17376	0.0914881	0	0.406331	0.613348	0	0.482841	0	0.586317	0	12.399	0	0.0350023	0	0	0	0	0	0	3.57569	0	0	0	0.422051	0.272044	0	0	13.1496	0	1.14836	10.88	9.58573	3.54921	0	0	5.03678	6.09614	0	0	4.43173	8.15336	0.0211002	0	0.464695	0.60035	1.87056	0.998547	0.0497569	0.41221
ENSDARG00000104639	CCNB1IP1	Not.significantly.differential	-3.17509	0.0157693	0.0485253	0	0	0	0	1.2439	0	0	0	0	0	0	0	0	0	0	0	0	0	0	0	0	0	0	0	0	0	0	0	0	0	0	0	0	0	7.31593	0	0	0	0	0	0	0	8.94081	3.21299	0	0	0	0	0	0	0	0
ENSDARG00000099175	hmgb1a	Not.significantly.differential	0.5572	0.0158107	0.0486462	176.049	177.143	98.0602	77.0786	149.055	145.892	134.793	60.8769	145.823	166.811	48.4208	69.8243	102.287	72.5417	62.5588	37.8241	32.4409	67.2919	92.3962	105.17	46.5922	94.8632	57.3416	95.6887	128.539	68.3267	99.0862	96.3776	279.217	428.998	199.632	307.006	92.7937	64.2097	89.4466	71.9579	127.086	132.992	52.7291	71.3204	155.193	150.194	112.157	108.551	94.9383	79.5885	80.108	78.8449	98.1674	140.991	70.6303	88.2509
ENSDARG00000094441	si:dkey-161j23.5	Not.significantly.differential	-1.14881	0.0158197	0.0486677	2.59523	0.0294291	26.5794	9.75398	5.05975	11.8965	14.1871	9.98351	2.83423	1.18293	8.17121	9.96242	20.7447	7.93969	10.3569	10.7927	4.10922	2.29528	13.3537	15.9408	2.14528	3.30178	9.33868	12.7321	8.12462	2.34933	10.9763	15.2369	49.7651	0.0328501	18.138	25.6107	8.22998	2.98502	12.1554	14.4537	2.46244	1.58211	16.2471	17.8986	27.4977	3.16745	11.7761	11.0241	9.6386	5.67743	14.8358	10.9604	5.33118	5.4893	13.2219	17.8734
ENSDARG00000101540	fgf3	Not.significantly.differential	-3.57615	0.0158319	0.0486928	0	0	0	0	0	0	0.281344	0	0	0	0	0	0	0	0	0	0	0	0	0	0	0	0	0	0	0	0	0	0	0	0	0	0.596519	0	0	0	0	0	0	0	0	0	0.564622	0	0	0	2.11707	1.17203	0	0	1.77919	1.26259
ENSDARG00000019646	twist3	Not.significantly.differential	3.17794	0.0158302	0.0486928	12.5041	0	0	0	0.131324	0.473615	0.776362	0.125211	0.999676	0	0	0	0	0	0	0	0	0	0	0	0	0	0	0	0	0	0	0	0	0	0	0	0	0	0	0	0	0	0	0	4.19052	0	0	0	0	0	0	0.02527	0	0.118994	0	0.751532
ENSDARG00000093382	uqcc3	Not.significantly.differential	-1.89252	0.0158468	0.0487323	0	4.81795	0.0964088	48.5835	10.2029	6.07198	7.46102	9.06658	5.49724	2.6015	15.7927	12.6864	36.7191	61.4451	166.683	54.4494	30.7191	31.6432	89.3553	115.493	14.56	39.0905	36.866	30.0699	4.04063	2.11416	16.1145	21.8953	0	1.89906	29.5711	11.8407	0	0	0	12.8548	0	0	8.16318	0	3.38134	56.5525	0	0	13.1757	8.47631	8.94873	12.8632	0.419268	5.31328	13.4209	18.8846
ENSDARG00000031108	lrba	Not.significantly.differential	-0.571903	0.0158535	0.048747	7.35716	4.02111	17.3151	16.5777	33.3201	18.7075	19.8401	23.727	9.92338	9.6302	28.1045	24.2651	23.6066	24.6876	35.5979	12.6843	16.072	13.514	30.7595	15.6191	14.3697	42.4647	10.7461	17.5974	12.8713	8.19501	18.1003	31.3127	15.4532	19.016	11.4074	14.4416	10.6509	30.3962	25.6651	25.2899	11.3353	16.8412	19.3784	18.9052	13.2837	11.7401	33.449	27.5774	8.03657	12.8879	26.1148	37.3787	14.4401	10.3317	22.8891	36.0527
ENSDARG00000100372	alad	Not.significantly.differential	1.20886	0.0158649	0.0487729	0.515548	11.2992	6.62893	2.85828	3.53993	7.2737	4.67168	1.40827	16.4428	28.6537	57.8693	1.30289	0	2.88886	1.12644	0	13.2514	24.2863	0	5.77487	17.7648	4.49092	9.74555	10.908	17.2104	6.96232	9.39447	16.4854	12.3068	11.8014	0	0.48117	6.62278	0.805046	10.8146	5.58006	11.7826	17.6366	1.86617	2.09113	16.7218	11.1725	1.50134	8.27348	5.3729	8.27989	3.33591	5.65156	9.14133	8.54442	3.66977	4.2283
ENSDARG00000061672	si:ch73-334d15.1	Not.significantly.differential	-3.1005	0.015866	0.0487729	0	0	0	0	0.265149	1.43445	0.538859	0	0.0531151	0	0	0.69272	0	0	10.6555	0	0	0	0	0	0	0	0	0	0	0	0	0	0	0	0	0	0	0	0	1.90556	0	0	0	0	0	0	0	0	0.0136471	0	0	0.0510235	0	0	0.393471	0.626843
ENSDARG00000077249	gmip	Not.significantly.differential	-1.66412	0.0158686	0.0487749	0.156637	0.0436252	1.07232	0.0719189	0.0669894	0.260267	9.52862	4.42663	0.827294	0.0879188	10.1887	8.71675	4.64969	0.125671	3.89345	0.0502146	2.4509	0	1.4449	0	5.87634	0.603023	0.0436172	0.465801	0	0	0.443889	0.254868	4.6056	3.95146	3.00609	1.0352	3.16405	0	6.29562	0.0697546	0.0102586	0	1.31636	11.554	0	1.46948	2.50345	2.39158	1.32127	2.21837	14.2645	15.0656	3.75795	1.20756	11.4047	14.2196
ENSDARG00000076844	zgc:162150	Not.significantly.differential	2.26039	0.0158775	0.0487835	17.2895	0.52597	0	0	0.76769	5.07923	3.05779	2.91514	0	0	0	0.586716	0	0.189601	0	0	0	0	0	0	0.0256711	0.259812	0	0	0	0	0	0	7.58788	0	0	0	0.505749	8.46729	0	0.673708	0.585621	1.05364	0	0	0	0.70471	0	0.317935	1.37463	0.538034	0.325454	0	0.732908	0.625329	0.504978	0
ENSDARG00000034624	nuf2	Not.significantly.differential	2.97293	0.0158762	0.0487835	0	0.839285	0	0	0	2.14022	1.85379	2.42824	31.7303	29.1261	0.447425	0.648565	0	28.4553	0	0	0	0	0	0	0	0	0.177113	2.99368	20.4019	39.4054	5.39092	0.287624	0	0	0	0	0	0	0	0.905209	0.138653	3.47498	0	0	3.9415	46.0067	12.1605	1.3856	8.62859	0.44925	0.266725	0.436334	13.5816	14.62	3.41175	2.58767
ENSDARG00000101387	CAMK2N1	Not.significantly.differential	-2.99453	0.0158749	0.0487835	0	0	9.11879	0.45612	8.24725	1.6546	6.9924	12.2472	0.137985	0	11.1961	4.13235	9.4908	4.7822	8.39189	10.4636	0	0	14.1237	6.93736	0	0	7.95109	8.48672	5.21503	0	1.50463	4.74415	0	0.0647212	11.1719	0	0.377293	0.274798	0	1.4402	0.18431	0	5.5227	3.69003	4.47015	0	0	1.81341	25.0754	5.58453	7.43969	5.83244	8.17623	9.72555	4.15131	3.73676
ENSDARG00000012946	syap1	Not.significantly.differential	0.706988	0.0158935	0.0488264	22.8566	5.91785	14.0284	21.6412	21.3301	24.7332	19.6947	23.824	12.1786	13.2695	25.8272	32.8134	5.59056	34.1304	24.8327	37.7298	33.9082	36.0414	30.2474	7.0038	29.0224	63.892	21.0298	7.28803	53.228	23.4507	11.6936	9.41735	19.2842	1.1086	17.5825	31.987	56.8828	36.4163	13.7381	13.2644	29.6787	33.4288	18.6643	29.6574	27.8162	35.7856	19.6483	25.844	17.1546	22.6738	14.8227	14.8903	26.096	21.4025	27.343	15.0148
ENSDARG00000007708	nsa2	Not.significantly.differential	0.653581	0.0158997	0.0488393	82.2532	28.7585	137.982	82.1443	49.5478	51.6661	63.4316	55.8288	82.7582	112.68	54.7988	79.5069	29.8854	80.2369	39.3331	25.6812	106.173	90.5926	63.8451	27.4168	110.566	125.984	44.8635	72.2602	126.078	170.868	78.8573	77.0455	24.7257	37.3795	84.9967	51.6688	125.318	173.761	88.637	61.7034	81.7584	128.976	100.311	76.2443	201.277	176.688	103.816	80.5784	65.835	80.8189	35.8482	36.7208	81.9567	89.1468	52.099	56.784
ENSDARG00000069832	sfxn4	Not.significantly.differential	1.20576	0.0159031	0.0488438	31	0	2.32598	4.29077	2.1131	4.82755	7.91303	5.34384	10.3004	19.11	2.45673	5.06463	6.66885	7.1619	0	22.7113	18.0917	60.9888	16.3257	5.42582	27.0735	58.2102	1.61808	40.6926	34.6503	10.7759	14.5128	21.481	19.8284	14.2617	0	0	8.24497	49.1569	2.83868	10.9868	7.80693	15.5732	7.03458	4.39872	17.529	1.41532	0.568248	19.2851	15.501	8.89878	6.99095	4.38868	12.9551	9.27489	4.26085	2.06948
ENSDARG00000069407	zgc:194990	Not.significantly.differential	-1.42211	0.0159078	0.0488518	4.7993	0	78.1999	43.8615	2.12487	0.852742	1.14064	1.18647	2.34708	1.16781	0	0.567621	9.78822	22.8056	6.53212	24.8697	1.77391	8.66977	5.82769	4.70228	0	0	23.045	4.68649	2.33464	2.03975	18.8011	18.7821	12.4373	0	15.1651	25.8721	11.861	5.38159	124.748	108.613	0.114007	4.5825	51.2797	1.86371	19.9208	2.78316	118.068	112.889	6.4704	6.15205	2.77058	1.91312	12.9848	6.00232	4.53188	4.69495
ENSDARG00000017108	kcna1b	Not.significantly.differential	-3.65244	0.0159104	0.0488537	0	0	0	0	8.82612	3.42077	6.99236	7.5548	0	0	0	0.737099	0.0185948	0.0255739	13.7314	0.353601	3.85757	7.1862	2.02798	0.179709	0	0	1.99472	7.28084	0	0	0.548651	0.201263	0	0	8.76418	13.115	0	0	1.84562	0	0	0	0	2.29292	0	5.4975	1.50224	1.49679	7.00457	1.05487	1.68055	1.08062	6.19905	6.13029	0.457149	0
ENSDARG00000101278	CU207245.2	Not.significantly.differential	2.22942	0.0159124	0.0488538	0.127577	0.159956	0	0	0.164365	1.48354	0.851133	0.07858	1.64932	5.12795	0	0	0	0.220788	0	0	0.893726	0.0300924	0	0	0	0	0	0	4.60956	0	1.47638	6.9224	0	0.0619022	0.393751	0	5.87677	3.85481	2.02018	2.36692	1.40976	0	0	0	0	12.2629	5.18053	0.704398	1.70269	7.33616	1.02796	1.39426	2.03947	2.30333	1.06964	0.205263
ENSDARG00000035887	zgc:91944	Not.significantly.differential	-0.770668	0.015931	0.0489046	19.2712	8.40422	4.9791	12.1824	14.3487	13.4484	16.9249	11.1896	3.26317	5.71377	6.78179	9.2071	2.55822	3.47065	6.77159	0.0949446	0.041337	0.561074	0.719425	4.11296	0	4.40172	8.33817	4.0859	6.19912	4.87193	7.68903	13.5966	22.5077	0	16.6857	12.8155	10.1547	0.134585	8.85249	20.6974	9.5658	0.92103	22.2341	32.9609	12.3431	0.152145	12.3012	19.5071	4.85037	6.11732	9.76932	9.89459	7.54037	4.46142	14.5093	10.7977
ENSDARG00000056050	kctd17	Not.significantly.differential	-0.601308	0.0159497	0.0489558	23.4534	13.5048	13.1112	11.6984	6.23605	8.81516	16.7842	21.3647	6.4703	8.55701	21.0523	13.4126	6.46556	3.3776	10.3374	10.4307	17.3595	4.17277	12.4206	7.74175	3.02854	9.666	8.29629	9.89995	6.47516	6.03573	13.3009	11.0736	3.06005	6.34504	11.3566	0.326329	8.91611	6.1525	10.1315	19.2222	5.1795	3.61635	11.7598	11.5694	4.22354	8.27822	14.4406	16.4206	22.4432	8.65012	17.0129	18.8306	15.0845	18.1713	21.618	18.0167
ENSDARG00000038010	rac2	Not.significantly.differential	-3.17988	0.01596	0.0489749	14.3238	0	0	0	0	0	4.27671	7.42668	5.57817	0	50.6567	73.5351	0	0	0	0	0	0	5.18915	6.47929	0	6.9157	0	0	0	0	2.61924	1.49432	0	0	0.0776551	0.971969	5.77754	0	6.22831	0.119314	0	0	3.9828	5.23162	0	0	0.362579	2.78066	3.97041	5.47423	17.7876	26.5329	4.0951	5.41568	32.4565	38.2038
ENSDARG00000013607	sema3gb	Not.significantly.differential	2.68394	0.0159583	0.0489749	4.27261	0	0	0	4.22765	4.03998	1.92949	1.00313	4.0972	1.16509	0	0.0947535	0.956455	1.65361	0.154327	0	0	0	0.0502175	0	8.09897	0.362261	0	0	2.04592	0.0899234	0	0	1.99248	0	2.32668	0	0	0.0208192	0.732531	0	1.85466	0	0.708015	0	0.0282369	0	0	0.961471	0.0804229	1.02215	0.591071	0.465594	1.89234	0.757151	0.900649	0.542139
ENSDARG00000073808	WDR31	Not.significantly.differential	-1.37609	0.0160011	0.0490947	5.34868	2.17517	116.233	172.464	0	0.898032	4.7611	0	0.89899	4.30573	0	0.0665937	28.3243	30.2475	58.157	30.829	16.5868	6.54415	39.1028	29.3333	31.451	0.85468	18.6883	15.465	2.52048	7.01679	14.5807	8.31888	22.1349	29.7079	102.995	154.013	11.1743	3.03232	93.0483	51.6604	10.1024	0	53.5603	53.3762	14.9659	4.51002	40.9009	57.7526	11.247	4.07597	4.23927	5.28317	6.89084	6.12226	1.77222	2.31975
ENSDARG00000013174	nkd3	Not.significantly.differential	-3.46603	0.016007	0.0491068	0	0	0	0	0	0	0.28901	0.280635	0	0	0	1.90934	0	0	0	0	0	0	0	0	0	0	0	0	0	0	0	0	0	0	0	0	0	0	0	0	0	0	0	0	0	0	0	0	0	0	0.0330744	0	1.37011	0	0	0
ENSDARG00000061255	dusp3a	Not.significantly.differential	0.989898	0.0160217	0.0491456	67.2136	17.7752	0.206111	0.145525	37.9029	44.7035	12.0049	38.0775	7.18	6.89803	9.36604	7.02539	32.6352	11.4871	8.42566	0.572469	12.0154	0	4.33412	0.942725	24.9757	8.62451	2.58842	0.702225	4.54485	1.17041	6.74069	9.62663	11.7968	0.0901129	3.51105	0	4.42655	2.99688	4.11446	1.98191	3.42073	4.8903	1.12274	15.7989	4.00677	6.32312	0.873537	3.14182	8.69163	10.4778	12.3464	8.88424	11.992	12.8205	9.21568	7.11894
ENSDARG00000103689	znf1148	Not.significantly.differential	-2.82942	0.0160283	0.0491596	0.0667689	0.446494	0	0	0.516304	1.03584	3.95837	0.329335	0.760185	0.605208	0	0.82782	0	0	0	0.0657141	0	0	5.30951	0	0.0545023	0	0	0	0	0	0	0.0510986	0	0	0	0	0	0	0.302283	0	0.0369236	0.0339858	1.11702	0	0	0	0	0.0567638	1.03087	0.0891466	0.66953	0	0.623143	1.33385	0.700847	1.41807
ENSDARG00000062846	tmtc3	Not.significantly.differential	0.54866	0.0160318	0.0491642	14.1354	11.2246	7.73658	12.1714	14.8582	13.4144	10.7462	11.6264	25.4469	17.8384	16.5024	11.6183	7.33568	16.6287	15.0455	7.23597	12.5704	5.54999	6.71775	35.289	21.0907	41.4187	36.1282	11.4633	14.5518	19.2835	15.3962	31.7304	8.92481	14.378	9.6004	7.78763	40.2364	26.2628	12.0542	15.5341	16.2516	14.7682	13.1986	5.89152	26.1826	38.945	8.17803	16.5512	14.2524	13.84	12.8847	14.1454	15.1656	12.5763	18.3032	12.2923
ENSDARG00000071449	fam234a	Not.significantly.differential	1.99822	0.0160402	0.0491839	0.0490695	0	0	0	7.05508	9.37283	5.04074	4.42311	15.0966	1.37193	3.89486	5.94087	5.4536	0	4.99792	0	2.37056	2.75164	0.244267	0.646141	10.2099	1.98738	0	0	4.04052	0.161598	0.193706	0.0415122	15.51	0	5.96027	0	2.11438	0	1.90907	3.70856	0.330681	3.44658	0	0	0.151982	10.0832	0.0893073	0.425867	2.88777	6.06804	4.05274	6.88129	4.83813	7.8208	6.05182	4.86549
ENSDARG00000099410	si:dkeyp-79b7.3	Not.significantly.differential	-2.35358	0.0160508	0.0492101	0	0	0	0	0	0	0	0	0	0	1.64816	0	0	0	0	0	0	0	0	0	0	0	0	0	0	0	0	0	0	0	0	0	0	0	0	0	0	0	0	0	0	0	0	0	1.52482	0	7.083	0	0	0	0	0
ENSDARG00000089369	fdxr	Not.significantly.differential	1.4244	0.0160776	0.049286	1.26156	26.2281	5.95981	0	8.84044	9.41279	3.82653	9.21058	13.3864	5.8496	2.32687	4.15074	2.7506	21.153	0	0	6.18483	4.51537	7.15297	0.15825	0.358354	8.24531	4.31843	1.68157	2.53152	28.3821	4.37299	5.02786	0.0248828	8.80409	0.160971	0	1.29538	5.85457	2.71637	3.06518	1.75311	0.351987	6.71627	1.4099	1.6752	33.2038	10.7521	0.833259	7.31783	6.38051	6.39968	8.60994	5.72493	6.02456	9.08014	10.728
ENSDARG00000070006	rcn1	Not.significantly.differential	0.822328	0.0160979	0.0493419	6.86695	0	1.02862	8.4144	4.58875	6.42094	5.10542	1.99113	42.8834	19.1552	6.40479	7.33894	5.09406	17.2757	0	3.22804	17.2165	37.9835	7.52405	46.6099	3.64913	22.7915	6.56225	21.9793	20.233	9.52882	14.8838	27.4102	3.81503	34.3422	17.5655	4.48435	14.8678	8.62741	40.9803	8.09799	31.5375	30.1994	6.88458	2.2769	48.3889	37.1989	5.49697	7.4853	25.7407	20.9012	6.29649	5.87402	16.7843	23.0228	9.36598	7.98953
ENSDARG00000071150	cica	Not.significantly.differential	-0.573898	0.0161006	0.049344	26.672	34.5208	34.4472	24.8202	31.6985	38.6777	47.4729	49.5832	10.4727	8.83951	16.1458	23.0859	30.7584	28.7225	35.8531	19.9258	18.8752	14.8389	27.6597	13.7788	10.8298	15.3957	18.4011	14.9653	12.2361	7.79587	14.8131	15.9249	30.8574	22.9704	36.8732	16.9143	9.37978	10.7307	28.7973	31.2817	15.0566	7.42858	23.0015	22.6506	17.1663	9.75432	26.9375	28.6002	10.3049	11.8626	38.8929	37.2046	10.1353	8.91671	31.7486	39.6053
ENSDARG00000094251	si:ch211-119d14.2	Not.significantly.differential	-3.19999	0.0161218	0.0494028	0	0	0	0	0	0.289296	0.355601	0.467584	0	0.21212	0	0	0	0	0	0.576373	0	0	0.222353	0	0.447469	0.204442	0	0	0	0	0	0.294956	0	0	0	0	0	0	0	0	5.53199	0	0	0.149108	0	0	0	7.36641	0	0.192148	0.909466	2.05513	0.0627131	2.40072	0.135676	0
ENSDARG00000022020	focad	Not.significantly.differential	1.38208	0.0161463	0.0494716	0.90581	0.146467	2.92312	0	1.57258	1.03209	0.0965497	0.779089	2.76086	2.96082	2.6023	0.92403	0.269721	0.34494	0.57924	0	1.69029	0	0.0249038	0.0325794	0.250154	85.7692	1.09384	0.30662	2.77698	1.54637	0.828244	2.1173	0	0	0	2.68536	1.26392	1.65112	0.0980729	0.291898	1.44003	3.38292	0.665537	0	0.28209	2.59492	0.722359	0.440692	1.81761	1.33521	0.84506	0.68079	1.31091	1.11683	1.31394	0.562199
ENSDARG00000011449	fes	Not.significantly.differential	-2.85698	0.0161605	0.0495086	1.38288	0	0.344183	2.04222	4.33377	0.127747	2.8009	1.24696	1.16275	0.28237	0.0498418	2.93914	0	0.278079	0	0	0.0170814	0	0	0	0	0.088628	0	3.125	0	0	1.20189	0.559168	6.47642	0	0	7.59484	0	0	1.90856	4.61068	0	0	3.74974	2.56443	0	0	3.80118	1.81213	0	0.00907715	0.703512	1.13419	2.18695	0.354353	1.38167	0.94206
ENSDARG00000059965	camsap2b	Not.significantly.differential	0.773944	0.016178	0.0495249	51.0833	25.407	19.5655	40.1734	71.744	45.5243	19.5754	25.626	12.2755	18.1994	9.79665	10.9801	14.1238	18.0016	6.39367	10.3858	3.13151	6.39985	8.86407	81.634	57.5019	5.26163	8.16104	6.6255	11.6598	11.6421	5.76671	9.49041	9.69546	0.628962	29.0071	0.0410887	5.84995	6.31972	28.2793	3.43433	22.7388	19.6018	2.03985	18.298	7.12447	42.4018	5.10322	3.59118	40.6947	11.2946	18.1373	25.6899	10.8022	12.4504	24.448	18.0854
ENSDARG00000062349	arhgap15	Not.significantly.differential	-3.57171	0.01617	0.0495249	0	0	0	0	0	0	1.6922	1.67557	0	0	14.1651	7.22857	0	0	0	0	0	0	0	0	0	0	0.0953037	0	0	0	0.0807699	0	0	0	0.397657	0	0	0	0	0	0	0	0	0	0	0	2.58676	0	0.884339	0.0113029	1.10347	1.67668	0	0.338739	2.056	1.98708
ENSDARG00000057680	foxj2	Not.significantly.differential	3.12503	0.016175	0.0495249	5.40864	51.7903	1.12422	0	41.0522	41.7483	2.60639	9.05535	7.08366	7.02356	8.56555	13.8164	19.133	8.43186	0	0	10.5288	1.20229	4.27466	0	4.37741	4.40025	0	0	0.353243	0	0	1.56628	24.8627	39.4771	0	0	0	0.0867079	0	0.0283411	2.01791	2.15238	0.190216	0.232498	0	0	3.33298	0	1.05676	1.51021	2.70837	3.99066	1.80459	1.81051	5.10869	5.52114
ENSDARG00000100020	pim1	Not.significantly.differential	0.618633	0.0161746	0.0495249	81.0298	48.3066	59.9411	80.3326	309.963	721.417	119.775	232.59	240.827	318.989	107.046	118.419	102.883	63.386	103.823	219.613	79.2164	108.933	167.725	191.053	131.408	139.17	129.115	82.0591	91.9712	112.878	67.3755	151.775	172.897	173.534	75.5823	41.5755	96.4054	79.8086	45.2943	41.3807	72.9554	74.6273	70.611	45.5672	89.4515	108.282	41.9545	107.026	153.923	221.687	109.155	130.505	246.924	259.961	139.233	136.476
ENSDARG00000006279	rragd	Not.significantly.differential	4.30054	0.0161776	0.0495249	7.48697	0.0376913	0	0	4.06331	4.25612	1.88456	0.608397	0	0.608208	0	0	1.45799	0	0	0	10.7139	0.0213849	0	0	0	8.30438	0	0	0	0	0.0787236	0	1.93406	0	0	0	0.726523	0	0	1.66532	0.520426	5.4128	0	0	0	0	0	0.0281983	0.00982063	0.983169	1.64647	1.8284	2.31657	2.70059	1.71894	0.872519
ENSDARG00000104576	si:ch211-152c8.5	Not.significantly.differential	3.1523	0.0161685	0.0495249	0	0	0	0	5.66194	11.3735	0.44438	0	4.62034	1.68746	0	0.194373	0	0.0251237	0	0	0	0	0	0	0	0	0	0	0	0	0	0	4.48213	0	0	0	0	0	0	0	0	0	0	0	0	4.39528	0	0	0	0	0	0	0.320131	0.238223	0.537321	0
ENSDARG00000056226	creb3l3a	Not.significantly.differential	-2.95231	0.0161973	0.0495776	0	0	0	0	0	0.130871	0	0	0	0	0	0	0	0	0	0	0	0	0	0	0	0	0	4.47326	0	0	0	0	0	0	0	0	0	0	2.48076	0	0	0	0	0	0	0	0	0	0	0	0	0.125619	0	0	0	0
ENSDARG00000014222	zgc:86598	Not.significantly.differential	0.628149	0.0162017	0.0495848	51.8763	4.77271	32.891	20.9617	15.9985	15.9472	15.5034	10.874	29.9911	22.8423	25.0559	18.3492	32.2471	2.80519	21.0908	10.2949	20.9484	22.3405	13.7555	15.2866	25.6308	13.0723	12.7037	30.5622	44.8525	24.659	18.2286	14.4512	24.8899	26.8017	9.02729	22.615	39.5774	31.5541	16.6879	14.2098	30.737	56.6129	9.51615	3.25954	26.8339	36.4433	5.95896	17.2722	19.4213	19.3436	14.2026	16.9858	18.2896	22.2597	15.7	15.8025
ENSDARG00000096238	CR626864.1	Not.significantly.differential	-2.63109	0.0162079	0.0495974	0	0	0	0.678271	0	9.61513	5.06521	0.55775	6.24212	0	1.87746	3.51832	0	0	0	0	0.323965	0	0	2.35479	0	0	28.1525	0	0	0	0	3.53518	1.95685	0	6.54396	62.3548	0	0	0	0	0	0	0	0	0	0	0	0	1.48421	0.613355	4.24087	7.66811	9.32923	2.03207	3.91005	1.91717
ENSDARG00000095388	BX323590.2	Not.significantly.differential	-2.13617	0.0162322	0.0496655	0	0	0	0	0	0	0	0	0	0	0	0	0	0	0	0	0	0	0.62464	0	0	0	0	0	0	0	0	0	0	0	0	0	0	0	0	0	0	0	0	0	0	0	0	0	0	0	0	0	0	0	0	0
ENSDARG00000094286	si:ch211-117m20.4	Not.significantly.differential	-1.60757	0.0162608	0.0497469	27.3591	0	97.4272	50.0879	6.48702	1.78782	1.5109	8.25869	0	0	0	2.33447	13.9471	2.3662	11.4302	0.203458	0	0	4.84389	10.3077	0	0	0	0.280254	0	0	0.863492	0	50.1633	0	92.6774	161.201	0	0	39.8661	58.8622	0.401422	0.309325	126.087	38.3549	0.202086	0.291399	92.2748	126.644	8.2763	2.64459	5.84079	7.61343	6.65118	5.00471	1.44695	0.0943743
ENSDARG00000093818	CR762390.1	Not.significantly.differential	3.18234	0.0162719	0.0497629	0.230529	0	0	0	4.29455	0	0	0	0	0	0	0	0	0	0	0	0.649286	0	0	0	0	0	0	0	0	3.63083	0	0	0	0	0	0	0	0	0	0	0	0	0	0	0	0	0	0	0	0	0	0	0	0	0	0
ENSDARG00000012389	adar	Not.significantly.differential	-0.523353	0.0162722	0.0497629	10.0072	23.518	24.7456	25.4727	18.5665	23.2212	32.7625	19.5979	19.2108	14.295	22.9777	21.0924	8.53931	16.375	17.7715	23.6366	17.5942	10.9642	25.1786	11.3186	25.1524	22.5381	17.4962	19.8067	11.3403	15.1212	25.0356	28.31	16.6844	14.3351	22.9396	21.9445	17.5191	15.9041	30.7393	32.7041	13.4239	23.6721	25.8432	48.0437	15.6611	8.90418	28.1005	22.5974	12.541	13.5097	28.9161	32.9912	13.9608	12.2144	28.5499	31.6612
ENSDARG00000098678	CU655961.4	Not.significantly.differential	1.81543	0.0162695	0.0497629	0	0	0	0	0	0	0	0	0	0	0	0	0	18.7111	0	0	0	0	0	0	0	0	0	0	0	0	0	0	0	0	0	0	0	0	0	0	0	0	0	0	0	0	0	0	0	0	0	0	0	0	0	0
ENSDARG00000092404	LCT (1 of many)	Not.significantly.differential	2.9876	0.0163014	0.0498397	0	0	0	0	0	3.11468	0	0.326433	0	0	0	0	0	0	0	0	0	0	0	0	0	0	0	0	0	0	0	0	0	0	0	0	1.36576	0	0	0	0	0	0	0	0	0	0	0	0.455204	0	0	0.0264159	0.118486	0.0177471	0.281549	0
ENSDARG00000059044	epm2a	Not.significantly.differential	2.0392	0.0163002	0.0498397	0	18.6532	0	0	0.760622	1.4714	0	0	1.96919	0.134515	7.81797	2.3504	29.8243	42.1311	0	0	0	0	0.575205	0	3.33762	1.24063	0.270527	0	0	2.2281	0	0.644119	0	0	0	0	0	15.137	0	0.562311	6.19521	3.38035	0.568961	0	15.115	0	1.07338	0.101192	5.33262	6.08949	0.260308	3.22551	4.83976	3.15101	1.60282	0.308977
ENSDARG00000098184	BX663612.1	Not.significantly.differential	-2.41187	0.0163041	0.0498415	0	0	0	0	0	0	0	0	0	0	0	0	0	0	0	0	0	0	0	0	0	0	0	0	0	0	1.93182	0	0	0	0	0	0	0	0	0	0	0	0	0	0	0	0	0	0	0	0	0.33824	0	0	0.265094	0
ENSDARG00000105409	HIST1H4G	Not.significantly.differential	-4.10509	0.016311	0.0498566	1.00775	0	2.5329	53.2759	59.1693	22.6217	13.4251	28.4231	1.72651	6.84915	0	0	0	0	0	7.62526	0	56.9933	0.190792	0.289441	0	0.290079	13.1732	0	0.365698	0	2.3633	14.9962	0	0	67.2856	24.8866	0	0	47.0509	1.87504	0	0	29.3962	0	0	0	0	7.13336	1.2077	0	1.75597	1.3812	0.185677	8.69239	3.06976	3.45511
ENSDARG00000039828	zp3b	Not.significantly.differential	4.19338	0.0163383	0.0499337	0	0	0	4.95804	8.30038	6.31969	0.0501409	0.646744	3.67168	5.89499	4.85717	0.133045	0	0	0	0	13.6745	0.16518	0	0	0	0.570796	0.0748417	0	1.40159	21.2972	0	0	0	0	0	0	0.0425226	0	0	0	11.5661	0	0	0	0.275294	0	0	0	0.79865	2.97198	0.801935	0.574543	3.27372	5.25918	0	0.777499
ENSDARG00000061635	myo5aa	Not.significantly.differential	-0.727797	0.0163503	0.0499638	23.9422	70.6669	28.2001	7.49212	33.5713	20.2829	27.334	26.6958	11.7152	11.7262	31.5898	30.7386	30.2939	17.2858	18.9281	24.309	42.0398	12.7743	35.7749	52.4104	8.83083	19.8938	16.8822	18.8061	9.14553	6.76471	28.1348	24.8919	36.7871	13.5397	7.38815	21.7832	9.93683	22.0954	12.0229	11.6571	3.20657	1.02336	5.29483	30.7032	1.61141	2.63656	17.8838	21.1699	29.2635	19.0374	24.6157	29.1286	24.719	25.0903	30.3504	28.0016
ENSDARG00000102098	CR954226.1	Not.significantly.differential	-2.6349	0.0163609	0.0499902	0	0	0	0	0	0	0.0723973	0.699318	0	0	0	0.553175	0	0	0	0	0	0	0	0	0	0	0	0	0	0	0	0	0	0	0	0	0	0	0	0	0	0	0	0	0	0	0	0	0	0	0	0.169524	0	0	0	0
ENSDARG00000010146	cpa2	Not.significantly.differential	1.70271	0.0163785	0.0500375	0	0	0	0	0	3.89374	0	0.364463	0	0.167317	15.5372	0	9.13475	7.76412	0	0	63.0398	84.7926	27.3533	14.2829	29.4302	79.8545	110.307	108.766	0.048553	0	0	0	37.8627	41.4932	0	0	282.599	136.215	38.1899	14.4111	190.122	83.439	111.62	139.549	11.7616	69.4824	9.82092	60.9108	191.787	79.5465	86.1761	33.8517	16.5678	37.2294	15.8944	35.3473
ENSDARG00000096987	CU915818.1	Not.significantly.differential	-2.93195	0.0164083	0.0501222	0	0	0	0	0	0	0	0	0	0	0	8.23758	0	0	0	0	0	0	0	0	0	0	0	0	0	0	0	0	0	0	0	0	0	0	0	0	0	0	0	0	0	0	0.543315	0	0	0	0	0	0	0	0.249111	0.222843
ENSDARG00000099169	cxcl8b.3	Not.significantly.differential	-2.87961	0.0164334	0.0501862	0	0	0	0	0.773936	0	0.449065	1.99932	0	0	5.99461	0.0890105	0	0	0	0	0	0	0	0	0	0	0	0.907999	0	0	0	0	0	0	0	0	0	0	0	0	0	0	0	0	0	0	0	0	0	0	0	1.01998	0	0	0	0
ENSDARG00000036575	si:ch73-71d17.2	Not.significantly.differential	-0.9443	0.0164325	0.0501862	0.12314	0.782243	2.15026	2.80092	5.98173	8.39483	6.41333	6.34268	0.188126	2.88998	3.75623	8.82785	1.87703	3.43587	4.25132	21.8364	2.45465	5.78306	14.2466	3.23595	0	0.58358	13.9419	9.28124	0.918406	5.0531	5.65387	4.75972	4.59171	2.12982	2.15359	0.891187	3.16675e-08	16.3593	8.96476	9.00782	3.09897	1.75194	6.2478	22.1112	0.348899	1.33224	5.57569	3.20011	4.92566	4.52275	6.33652	5.5845	3.62978	3.421	6.5642	5.08295
ENSDARG00000054980	ebna1bp2	Not.significantly.differential	1.15498	0.0164709	0.0502945	1.98029	0	8.07002	18.1971	0.116306	4.7696	6.37608	0.783067	9.74895	26.0435	22.2577	15.4249	14.0985	1.20808	0.461935	6.68934	17.5229	19.9851	4.86649	10.3644	8.52756	9.63062	4.88647	3.83901	42.6279	26.7495	20.0178	13.4419	0.432092	11.9345	0	1.13519	66.8535	0.310509	15.5267	3.60795	27.2099	53.6117	4.9075	0.427863	6.26132	65.6532	3.34445	11.7081	22.1837	13.5975	11.5634	7.24891	13.5565	18.8368	6.12076	12.7077
ENSDARG00000037654	pmm2	Not.significantly.differential	0.995574	0.0164749	0.0503002	0.98482	0	5.61149	3.65082	0.816249	1.4197	1.81248	1.21585	11.6599	6.93975	2.2851	9.15534	2.54096	0.598245	0	0.797817	2.44031	5.03432	0.553323	4.33011	0	14.3932	6.21196	11.4703	6.52691	0	0.878484	5.5543	0.0961631	21.6647	0.24829	0	21.9128	6.04535	3.10756	6.22778	16.8619	28.8586	5.10463	6.042	0	27.5294	5.60659	0.778225	11.6278	3.71562	4.02245	3.95547	2.41736	10.3687	5.52345	1.49801
ENSDARG00000096954	si:dkeyp-67f1.1	Not.significantly.differential	-2.39717	0.0164816	0.0503144	0	0	0	0	0.0838353	0	2.04681	0.801834	0	0.147377	0	0.470605	0	0	0	0	0	0	0	0	0	0	0	0	0.769607	0	0	0	0	0	0	0	0	0	0	1.09773	6.00557	0	5.02534	0	1.68091	0	0	0	0	0.564223	0	0	0	0.0435227	0.409396	0.754099
ENSDARG00000013726	ap4b1	Not.significantly.differential	-2.08478	0.0165088	0.0503912	0	0.0648254	0.694014	0.430276	0.448513	2.39388	2.31772	3.60132	2.51133	1.3537	5.95908	1.40527	3.42355	8.44121	0	1.97247	0	0	1.92648	2.64557	0	0	0.0434044	8.59103	0.354452	3.28382	2.5352	4.21914	1.2923	0	0	20.8242	2.24678	5.14469	4.14468	4.10737	2.106	0	1.44124	0	0	0.0600039	3.79497	1.27602	1.35658	0.997729	2.04384	1.22522	1.51409	0.836688	1.65874	1.48254
ENSDARG00000068966	si:ch211-261n11.7	Not.significantly.differential	-1.86774	0.0165143	0.0504016	0	0.11377	7.11128	6.82296	0	0.316804	4.00441	0.557981	0	0	0	0	7.56525	2.36895	1.59865	0.904856	0	0	3.65413	3.52817	0	4.00217	2.19985	6.39675	4.78881	0	7.07705	1.40702	0	1.14326	17.2303	1.35307	0.110078	0	0.15409	3.76899	0	0	0.705027	0.522703	0	0	6.87384	0.115751	1.90683	1.09093	5.96832	2.23373	1.08915	0.637896	8.9705	4.38735
ENSDARG00000099238	zgc:153845	Not.significantly.differential	-2.79067	0.0165335	0.0504538	0	0	3.32544	0.57007	0.501398	0.301732	7.41895	4.15597	0	0	0	1.20629	2.47331	1.24234	2.42631	7.14115	0	3.70696	1.9126	0.118819	0	0	0.989229	0	0.383557	0	0.346515	0.148768	3.80886	0	2.05909	6.01639	0	0	2.71481	0	0	0	0.103279	1.2632	0	0	2.71409	6.61284	4.09868	7.09458	3.92777	0.741211	6.93551	5.40098	0.997451	2.5472
ENSDARG00000060238	uacab	Not.significantly.differential	0.887937	0.0165393	0.0504653	1.01649	0	4.89919	0.103865	1.15367	1.53872	7.99401	6.12436	4.27183	6.01569	8.9551	1.23462	2.03833	2.75385	4.18549	0.0208132	10.4098	4.9455	4.09204	3.78851	2.72317	8.35762	2.9877	3.7006	10.387	19.3118	1.7737	6.00941	2.71426	2.57077	0.458716	0.415543	6.80465	6.25786	1.98202	3.80059	9.18067	5.30473	0.205289	2.63868	6.41856	8.60827	2.71885	2.66456	4.20961	6.9671	3.09537	3.54706	7.43473	5.92337	3.06693	3.17858
ENSDARG00000104905	TMEM241	Not.significantly.differential	-2.74884	0.0165485	0.0504868	0	0	0	0	0	0	0	0	0	0	0	0	0	0	0	0	0	0	0	0	0	0	0	0	0	0	0	0	0	0	0	0	0	0	0	0	0	0	0	0	0	0	0	0	0.0443907	0	0.195097	0.294797	0	0	0	0
ENSDARG00000095922	CR855300.1	Not.significantly.differential	2.20836	0.0165539	0.0504915	0	0	0	0	0	10.0382	5.97043	6.30014	1.96057	0	0	40.1443	0	0	0.535571	0	20.6349	31.9281	0	0.401971	0	0	3.02394	0	0.138435	3.30057	6.4296	4.15245	0	1.41458	0	0	0	0	0	0	0	68.6527	0	0	1.17534	0	0	0	1.71399	5.55	4.27042	3.97899	0.773435	7.08779	3.97767	3.05103
ENSDARG00000099745	baz1a	Not.significantly.differential	0.576515	0.0165542	0.0504915	5.02946	32.6479	63.2928	30.7712	10.4035	43.7053	21.2844	28.0588	42.6782	60.6879	27.0396	38.0223	47.4537	49.6108	22.2036	6.18936	33.5044	51.9603	47.8645	78.9677	90.6143	34.143	36.9967	28.9895	36.3368	66.9969	34.5772	27.3109	34.6086	32.7447	15.2395	33.0418	110.058	55.644	32.828	36.8817	41.405	41.4522	22.7477	44.5958	48.5253	104.578	45.0941	31.2074	27.3625	40.4289	20.1128	33.0061	38.6785	46.5419	27.387	24.3271
ENSDARG00000037556	st3gal5	Not.significantly.differential	0.685121	0.0165673	0.0505253	20.0488	3.705	4.14302	47.448	22.2284	13.6705	14.8841	5.97011	15.8307	30.9917	0.186433	15.229	12.6451	35.8941	36.744	16.7062	38.0323	25.9658	15.4997	21.9141	31.5459	24.6731	20.9331	18.5942	14.9313	16.0416	14.4368	23.3743	1.24919	49.3735	18.7599	2.87959	59.1463	38.6517	7.38253	26.9407	32.608	48.1786	22.2033	37.2384	58.6788	123.408	14.6055	26.6134	34.5181	38.8375	21.2511	12.0321	19.4402	39.3391	16.2208	23.8307
ENSDARG00000068280	GRB14	Not.significantly.differential	2.63449	0.0165828	0.0505662	0	0	0	0	0.33081	0.662348	0.447873	0.629678	0.617788	0.435017	0	0	0	0.0172686	0	0	0.126142	0	0	0	0	0	0	0	0	0	0	0.0649256	0	0	0	0	0.241737	0	0	0	0.329743	0	0	0	2.47222	0	1.89041	0.144893	0.0126253	0.793541	0.0371031	0.275509	0.866515	0.897879	0.504019	0
ENSDARG00000011819	pcnx	Not.significantly.differential	-0.567974	0.0165956	0.0505987	7.7159	2.37649	7.10413	5.77187	8.10234	10.8251	15.5177	17.7252	7.78667	7.9681	9.19982	12.5666	9.67774	8.46918	11.3882	7.68256	4.67052	4.71019	18.6862	11.8747	7.80453	1.97513	11.2648	8.84777	6.05175	7.62957	10.8333	7.48823	3.61866	10.4767	7.62913	13.8632	7.12459	7.42956	6.94236	5.84847	7.98831	3.18809	13.0533	16.0734	3.94808	8.87815	7.72588	9.46824	7.04527	5.70113	13.4122	11.3343	5.1491	5.76327	13.4071	10.3662
ENSDARG00000104408	zgc:152774	Not.significantly.differential	-3.21893	0.0166044	0.0506127	0	0	0	0	3.40499	0.308615	1.70896	1.59186	0	0	0.0395209	1.6014	0.0209495	0	0	0	0	0	0	0	0	0	0	0	0	0	0.294829	0	0	0	1.40707	0	0	0	0	0	0	0	0	0	0	0	0	3.71854	0	0	0.606096	0.79106	0	0.0166135	1.17795	1.1184
ENSDARG00000086902	DIRAS2	Not.significantly.differential	-2.5868	0.016604	0.0506127	0	0	1.42925	16.9054	0	0	4.62259	3.495	0	0	0	0.228813	1.38423	0	0	0	0	0	2.99298	15.5684	0	0	21.7555	0	11.3463	0	5.03264	12.7541	0	0.670253	0	0	0	0	0	0	0	0	0	0	0	14.1493	9.17079	11.9382	0.0704768	5.93092	8.54917	8.46645	2.72637	2.27863	10.0569	6.31943
ENSDARG00000100063	si:ch211-127b16.5	Not.significantly.differential	-3.05451	0.0166167	0.050644	0	0	0	0	0	0	0.652678	0	0	0	0	0	0	0	0	0	0	0	0	0	0	0	0	0	0	0	1.86085	0	0	0	0	0	0	0	0	1.38924	0	0	0	0	0	0	0	0	0	0	0.343615	0	0	0	0	0
ENSDARG00000102071	slc25a47b	Not.significantly.differential	-2.20482	0.0166201	0.050648	0	0	0	15.8684	0	0.203763	7.54907	0	2.45621	0	0	3.22956	0	0	0.398665	0	0	14.6917	3.98046	0	0	0	0.271005	0	0	0	0	0	0	0.225345	5.46125	0	0.187842	0	0	0.318017	0	0	0	0	0	0	0	0	0	0.0445178	0.831391	1.06684	1.01176	0	2.23662	2.05951
ENSDARG00000013732	vta1	Not.significantly.differential	0.911427	0.0166238	0.0506529	45.688	2.84988	17.4502	15.5085	32.1804	11.0496	9.33188	3.66342	18.6489	25.1179	14.684	17.8755	16.2383	22.0219	2.52834	0.296732	11.6083	6.89271	8.86067	10.4044	36.0761	10.4108	3.63829	13.0265	35.455	11.9518	8.27302	15.7158	10.1553	0	8.3585	8.62452	11.9197	8.08594	15.4196	3.55326	17.3563	2.12018	7.44751	0.289449	10.6835	33.0359	4.77825	9.6843	11.0244	20.7526	9.4702	11.0196	19.398	23.3877	12.0299	9.04983
ENSDARG00000099819	sb:cb1058	Not.significantly.differential	-2.99344	0.0166344	0.0506741	0	0	0	0	0	2.57732	7.86332	4.11806	0	1.45083	10.8847	2.58285	1.72283	7.70195	0	0.450486	0	0	0.930545	0.239288	0	0	0	0	0	0	4.96973	0	0	0	4.81964	0	0	0	8.00045	0	0	0	0	0	9.04575	0	0.0534337	0.327597	0.811498	2.54109	4.21491	1.74731	2.53523	0.559434	3.06058	2.85116
ENSDARG00000099133	si:ch73-72b7.1	Not.significantly.differential	-2.60097	0.016635	0.0506741	0	0	0	0	0	0.333626	3.4655	0.430825	0	0	0	0.467208	0	0	0	0	0	0	0.138124	0	0	0	0	0	0	0	0	1.21961	0	0	0	8.47182	0	0	0	0	0	0	0	0	0	0	0	0	0.345468	0.0498975	1.45168	0.819855	0.516266	0	1.07944	0
ENSDARG00000092488	khnyn	Not.significantly.differential	1.06849	0.0166417	0.0506754	5.90096	3.25987	0	0.482929	5.49078	10.9947	3.43762	2.33896	2.01342	2.39093	3.13232	4.40094	2.32237	3.41998	3.61192	1.15072	5.35291	4.91682	5.09889	3.46057	3.96286	1.99234	0.356756	0.0102603	3.95151	0.952522	2.49585	3.30218	1.55752	0	0.0480514	0.165749	3.46508	4.38956	0.826997	1.88702	2.10197	1.22297	1.6126	0	0.981669	3.57843	2.38542	2.56904	1.61903	2.51496	3.21954	3.55847	2.47889	1.96188	4.28902	4.6536
ENSDARG00000101622	mrps7	Not.significantly.differential	0.9113	0.0166391	0.0506754	0	62.0293	29.1574	33.5738	8.62894	4.48822	1.37937	6.53066	28.2929	20.9804	7.48229	7.61391	21.7557	3.51465	12.5863	0.876352	7.83635	13.4332	12.4261	11.7032	41.3212	8.37406	13.8141	14.8081	23.8968	38.4323	19.1081	0.479173	19.6008	6.3155	11.8078	11.1325	25.8019	11.209	30.3187	5.31521	10.5521	56.4213	5.86084	2.76006	26.1789	10.0792	15.466	17.0935	34.5399	32.5611	3.48636	5.76645	22.2391	19.3659	7.53513	7.7836
ENSDARG00000042557	rnf144ab	Not.significantly.differential	-1.14849	0.0166398	0.0506754	16.3308	6.35521	15.6482	18.7653	4.21205	5.1272	23.3039	19.8238	1.77993	3.51586	11.5693	6.38016	6.67828	15.6349	6.21835	13.1914	4.62283	4.13926	4.51244	11.4125	10.2533	1.49949	1.44177	7.93279	1.43742	0	2.5937	3.78161	0	0	17.3596	0.706071	0	2.92881	10.6295	8.1356	5.8634	0	13.9062	3.9209	6.33276	23.8468	13.0899	7.43054	6.46925	2.24519	6.14264	4.42667	5.27172	4.35852	5.89987	4.58811
ENSDARG00000078542	inpp5ja	Not.significantly.differential	-2.22871	0.0166666	0.0507451	0	0	0.186449	0	0.546743	0.659154	1.94481	3.57164	0	0.674367	0	0	0	0	0	1.59994	0.0626306	0.775016	1.9397	4.35138	0.0691489	0	3.56616	13.1412	1.17453	0	11.7357	1.76456	0	0	0	23.5978	0	0	2.59811	6.20419	0	0	2.23715	0.0665079	0	0	11.3814	0	0.278383	2.82014	1.70854	0.549831	0.51052	0	3.58871	2.08882
ENSDARG00000058470	mapk13	Not.significantly.differential	1.59769	0.0166812	0.0507831	0	14.8488	0	0.820069	8.90589	2.80487	4.4335	2.54716	5.47954	4.82821	0.0511767	4.47235	0.102651	0.808668	0.0549215	0	10.0998	3.21191	4.55688	7.9874	2.90001	0	0	0	18.7644	5.4953	2.07068	1.82731	0	21.2542	0	1.56945	0	2.04088	6.6501	0.392313	3.71279	12.7932	0.0514312	0.100645	1.53342	0.0502874	3.18019	1.59165	1.32235	5.23462	1.80114	4.10838	3.29237	6.99938	3.56708	1.70508
ENSDARG00000035797	si:dkey-17m8.2	Not.significantly.differential	-3.16597	0.0167005	0.0508355	0	8.80057	0	0	0	5.77141	2.15203	0.945285	0	0	1.71154	0.832329	0	0	0	0	0	0	11.4497	0.128383	0	0	0	0	0	0	1.14714	0	0	0	0	0	0	0	0	2.88176	3.95885	0	0	0	0.479256	0	6.08143	7.13118	0	1.06706	3.95584	3.04857	2.51916	2.21165	2.21315	0.672078
ENSDARG00000052496	ARHGAP45 (1 of many)	Not.significantly.differential	-1.88864	0.0167115	0.0508627	0.0957566	0	1.61017	0.0183039	0.633151	0.706489	2.3052	3.00616	2.60785	3.74231	3.85115	10.2901	8.38516	0	0	0.0174515	0.0140326	0	0.197931	0	0	0	0.462857	0	0.894219	7.03095	0	2.72273	0.0245273	0	0.507775	0	0	0	0	0	0	0	0.0150602	0	0	7.00824	0	0.212936	0	1.35668	3.06342	5.13939	1.40824	3.43758	5.16848	8.59764
ENSDARG00000074519	BX248501.1	Not.significantly.differential	-1.09566	0.0167159	0.0508697	15.0012	6.36602	4.63424	11.4895	0	0.822326	4.10144	3.27053	1.35621	1.60423	13.4358	1.8205	5.07324	2.11181	4.46985	18.3193	6.93476	10.2791	6.627	1.58987	9.08296	0	4.51055	2.92707	17.125	7.63500986154379e-317	4.68042	2.83453	2.78544	10.8582	19.4615	31.0399	3.12504	25.2025	7.07323	18.4385	1.97664e-141	3.04871	5.65305	24.0053	14.1625	6.96509e-34	27.4465	19.5528	10.7529	7.43426	12.1476	9.69566	14.952	6.36444	7.19861	7.05046
ENSDARG00000103810	cacna2d4a	Not.significantly.differential	-1.99216	0.0167546	0.050981	0	13.9162	3.10591	16.3015	0.25541	2.25451	22.8034	13.9274	0.410201	0	0	13.3791	5.88225	0.342968	12.9233	16.2162	3.75243	0	14.4543	7.53939	0	4.30871	7.8784	4.40521	0	0	12.5159	7.83418	14.6654	0	4.48688	0	0	11.5281	1.94382	0.0445976	0	0	4.73584	12.9255	0	0	0	0	5.60854	6.87801	33.8356	25.9421	3.9409	8.50979	18.0233	20.683
ENSDARG00000069598	chrm5b	Not.significantly.differential	-3.09531	0.0167626	0.0509989	0	0	0	0	0.082573	0	0.916287	1.97397	0.331446	0	1.11702	0	0	0	0	0	0	0	0	0	0	0	1.66499	0	0	0	0	0.244932	0	0	0	0	0	0	0	1.12428	0	0	3.36728	0	0	0	0.210318	0	0.114061	0	0	0.509438	0.234811	0.90005	0.0895716	0.660025
ENSDARG00000100990	nme3	Not.significantly.differential	-1.21256	0.0167905	0.0510774	4.33987	45.9516	563.127	278.602	8.65566	4.49676	14.5571	12.3762	38.1026	63.5078	3.12181	18.5588	2.17067	23.9904	65.6912	35.0522	9.25189	24.3217	43.9577	63.6374	107.905	10.126	77.5775	27.6542	57.3376	69.4911	53.3627	52.9257	49.6897	6.28738	64.421	87.7098	1.32753	6.48924	170.295	186.908	19.2712	57.1424	195.235	233.632	50.6752	42.9858	214.211	167.919	20.5567	27.5415	18.4485	14.1967	34.8811	41.6366	8.26963	10.385
ENSDARG00000103399	SLC44A2 (1 of many)	Not.significantly.differential	2.75401	0.0167992	0.0510973	0	0	0	0	7.06979	2.42728	0.0438757	0.622409	1.56986	0.833644	0.0365857	1.29065	0	0	0	0	0	0	0	0	0	0	0	0	0	0	0	0	0	0	0	0	0	0	0	0	2.0062	0	0	0	0	4.22476	0	0	0.0408442	0.152851	0.0600114	0.731115	1.74587	0.660764	1.34356	1.85985
ENSDARG00000002732	spon2b	Not.significantly.differential	3.28015	0.0168045	0.0511071	0	0	0	0	0	0	0.0555117	0.716978	3.67349	3.62655	0.877603	0	0	0	0	0	0.515561	5.11001	0	0	0	0	0	0	3.93986	0.230438	0	0	0	0	0	0	0	0	0	0	0	0	0	0	0	0	0	0	0.120813	0.0387822	0	0.0867725	0	0.700671	0.0897658	0
ENSDARG00000078497	timeless	Not.significantly.differential	0.689043	0.0168234	0.0511581	0	7.19541	101.437	6.47271	8.51667	9.21828	8.02486	8.99107	16.9592	21.8416	28.7773	10.7901	18.3849	7.87803	13.4917	47.6466	37.9836	28.44	14.4541	12.555	78.1449	23.5519	5.87845	9.91269	24.9974	30.6782	26.6681	40.4915	29.448	6.41739	12.6762	4.76272	35.9941	25.0146	19.7546	7.97818	25.2696	23.28	11.9992	30.8625	22.4399	26.2959	15.9938	9.18836	20.0989	31.7009	15.6346	18.3068	23.5929	30.3983	13.5087	13.7939
ENSDARG00000097989	CR847830.3	Not.significantly.differential	-2.27832	0.016832	0.051178	0	0	0	0	0	0	0	0	0	0	0	0	0	0	0	0	0	0	6.4146	0	0	0	0	0	0	0	0	0	0	0	0	0	0	0	0	0	0	0	0	0	0	0	0	0	0	0	0	0	0	0	0	0
ENSDARG00000100727	CU469570.2	Not.significantly.differential	-3.69539	0.0168382	0.0511902	0	0	0	0	3.44159	0.166277	4.08814	1.99354	0	0	0	3.5068	0	0.79605	26.664	0.428421	0	1.10994e-300	0.705245	3.68669	0	0	0	0	0	0	5.7572	8.79062	0	0.831838	0	0	0.0866131	0	0.121443	3.35587	0	0	0	0.0842766	0	0	0	4.20575	0.544676	1.69837e-76	5.87029	4.19029	0	2.305	3.8551	4.45839
ENSDARG00000052118	adamtsl5	Not.significantly.differential	-1.21416	0.0168529	0.0512287	0.866973	8.54373	4.97604e-17	4.06613	3.49676	0.584091	5.69822	3.66367	0.259823	3.1714e-86	0.107647	2.76163	3.42316	4.33877	1.42786	0.502368	1.34288	1.76039	7.75321	5.44092	3.74939e-09	0	7.82387	3.07468	3.45335	0	3.65193	8.73934	4.55757	0	3.24029	8.44956	1.03931e-12	0.0454639	5.81726	4.95058	1.85382	0.0965237	0.526976	0.0690871	0	0	4.76111	0.360496	5.37681	1.79009	6.95935	4.95449	1.99357	2.24241	5.92263	3.9334
ENSDARG00000105465	BX005228.1	Not.significantly.differential	-1.25993	0.0168794	0.0513028	0.863079	31.5469	61.6228	40.6393	22.5157	30.2172	41.7496	44.4259	12.7212	9.95961	40.6332	36.9749	3.02818	14.346	51.5207	43.0735	20.0819	12.6301	24.5511	40.2091	1.03366e-15	16.2159	30.7372	31.1301	19.9689	1.99463e-09	33.0239	27.2527	49.2707	41.9486	41.9237	1.03551e-31	13.3544	3.16697e-07	22.4459	48.9446	5.66942	0.235076	14.4406	80.811	35.7392	2.40814	23.858	49.7038	33.4759	29.3649	37.59	33.6838	21.2807	28.2779	36.7496	27.6627
ENSDARG00000093743	CU207257.1	Not.significantly.differential	-2.27605	0.0168913	0.0513325	0	0	0	0	0	0.256049	1.10159	0	0	0	0	0	0	0	0	0	0.121145	0	0.123333	0	0	0	0	0	0	0	0	0	0.112424	0	0	0	0	0	0	0	0	0	0	0	0	0	0	0	0	0	0.875469	1.15593	0.0554167	0	0.119237	0.434491
ENSDARG00000025788	chp2	Not.significantly.differential	2.47513	0.0169116	0.0513877	39.4139	19.2253	0	0	7.71658	10.5018	0.753938	0.486278	2.04361	2.5738	1.06024	3.17949	17.4367	5.46037	0	0	3.72142	4.54947	0.460421	0	0.0404537	9.07871	0	3.93068	1.26557	9.92747	0.878745	1.31733	8.0711	0.191968	0	5.52419	2.31787	3.39604	3.74519	0.866373	0.954699	1.80943	0.0393104	0	0	0	0	6.20799	6.04141	0.739156	0.773653	1.54588	1.9738	2.16224	0.412632	1.14198
ENSDARG00000095719	si:dkey-222h21.2	Not.significantly.differential	3.2869	0.0169165	0.0513962	0	0	0	0	0.10887	2.22098	0	0	0	0	0	0	0	0	0	0	0	0.168494	0	0	0	0	0	0	2.1541	0	0	0	0	0	0	0	0	0	0	0	1.0934	0	0	0	0	0	0	0	0	0.139272	0.255626	0.222734	0.209451	0	0	0
ENSDARG00000058048	ugt5e1	Not.significantly.differential	-2.98534	0.0169187	0.0513962	0	0	0	0.131581	8.80033	3.61095	1.42286	4.77895	7.23255	0.56218	0	0.281403	0	0	0	0	0	0	0.288535	0	0	0	4.29647	0	0	0	0.035421	0	0	0	0	1.29982	2.55791	0	3.782	1.6129	0	0	0	0	0	0	0.538756	0.608495	0	1.21315	0.49389	2.07482	0.773143	0.638634	2.04178	2.6111
ENSDARG00000094602	si:dkey-7n6.2	Not.significantly.differential	-0.890062	0.016921	0.0513968	31.0628	72.0333	283.934	121.102	12.0759	4.37064	19.3062	24.8793	8.00129	16.4048	0	13.9491	11.9462	42.1998	11.926	58.716	29.8723	16.8937	21.8479	71.2829	5.08176	42.0494	40.0672	53.0767	27.996	14.0045	36.1499	18.6962	23.5871	83.463	57.6258	53.9926	15.0986	0.675253	105.889	58.2985	16.0848	4.34746	69.412	43.4612	8.37488	0	75.404	94.8469	42.7094	26.7378	20.7056	21.5935	27.557	12.8682	18.24	25.5346
ENSDARG00000075805	si:dkey-219c3.2	Not.significantly.differential	-1.29766	0.0169463	0.0514672	0.0901686	1.63242	5.89796	9.67271	4.39808	3.56483	4.46819	4.13727	5.42452	4.08626	0.214193	3.05082	7.40498	3.55484	6.94545	3.24469	3.13212	6.6383	5.45312	2.68927	0.465777	1.15767	3.00061	4.0005	0.548101	0	4.53614	5.29137	1.57136	0	2.37733	21.856	5.31143	1.64144	2.092	4.82353	0.295953	1.95862	8.13102	8.1971	1.1859	0	3.20343	5.13424	1.05671	3.20938	2.69234	3.98156	1.78553	1.39283	3.77698	4.14017
ENSDARG00000102119	si:ch73-359m17.2	Not.significantly.differential	-2.18371	0.0169488	0.0514684	0	0	0	0	0	0	0	0	0	0	0	0	0	0	0	0	0	0	0	0	0	0	0	0	0	0	0	0	0	0	0	0	0	0	0	0	0	0	0	0	0	0	0	0	0	0	0	0.701759	0	0	1.48474	0.107934
ENSDARG00000097373	ftr90	Not.significantly.differential	-2.27488	0.0169511	0.051469	0	0	0.0914101	1.59912	2.43729	1.4398	0.719135	2.89246	0	0.0953274	6.84069	0.786801	0.124565	2.99482	0	2.39246	0	0.0278243	1.99499	0.19695	2.66876	0	2.05243	0.191229	0.0570698	0	1.81812	1.36223	0.229649	0	0	0.257495	1.92403	0.019941	0.0327917	0	2.18747	2.23608	2.00423	0	0	0	0	0.442412	0.00855691	0.590836	0.264144	0.805509	0.260278	0.09668	0.621649	0.211509
ENSDARG00000002912	adipor1a	Not.significantly.differential	-0.549551	0.0169598	0.0514891	2.52501	48.704	34.2568	29.9731	39.859	33.1407	33.4261	28.7716	22.682	13.1967	26.0072	28.0829	58.3292	57.0982	39.5607	38.9239	39.091	31.117	64.081	95.4752	48.41	25.0708	66.7116	117.627	23.4854	35.2147	51.2677	82.4616	54.9401	30.6468	75.2255	52.0863	30.2634	23.0556	47.5657	49.5954	45.627	31.3627	43.4387	25.8541	22.5154	27.2282	52.0794	65.2973	25.6926	18.8815	42.401	37.0727	24.283	26.1194	39.1792	38.2203
ENSDARG00000059323	rpn1	Not.significantly.differential	0.61353	0.0169641	0.0514957	21.762	27.9576	80.5167	30.466	26.17	30.3362	20.0985	18.1832	70.223	65.6872	39.9693	56.1163	42.0508	32.9359	18.1597	60.6828	62.9493	70.0028	29.1207	56.7121	74.9783	75.5473	35.0324	40.7874	79.234	50.2262	44.0071	35.0176	52.2185	36.6839	26.0426	43.6033	137.009	91.7468	64.6208	44.8877	96.1148	131.395	51.4227	32.404	37.0292	87.3857	42.0734	52.1326	37.6794	42.0696	21.4382	24.2093	30.0109	52.1475	25.1304	25.3771
ENSDARG00000102943	pcdh2g28	Not.significantly.differential	-2.31774	0.0170086	0.0516243	0	1.7202e-42	1.68917e-14	1.02834e-78	0.425664	0.622014	4.57473	3.37781	0.169552	0.0373973	0	2.54163	0.0314718	4.04649e-210	2.53775	3.608	1.67393	2.36749e-234	7.17905	0.148982	4.35104e-63	5.28741e-218	0.371945	0	3.30478	2.843e-182	1.72274	4.66257	3.79123e-296	21.6041	0	0.145656	4.5232e-99	2.63554	2.22722	0.0444377	0.291913	8.81715e-58	2.19309	0.279576	1.55568e-247	1.03541e-73	2.15013	1.58633	1.96203	1.35863	2.2287	3.4761	1.82187	1.27581	3.13415	2.14829
ENSDARG00000099455	ogt.2	Not.significantly.differential	-0.621569	0.0170191	0.0516496	8.25942	6.77919	21.6645	18.1316	46.8717	24.7378	49.7409	20.8115	21.2003	13.4922	14.2855	15.3936	7.09535	9.49018	43.0351	8.2681	25.1116	8.01193	37.2426	8.69694	11.9065	12.083	18.3607	17.6133	16.8811	25.4767	23.3917	59.6891	16.4308	3.82273	39.4614	6.93444	18.4028	27.0361	51.7952	32.3582	2.44157	16.7102	15.2387	12.0427	9.92824	9.10105	23.4984	21.4199	17.2467	22.0271	39.8927	38.7189	23.2493	27.5435	28.0071	30.5554
ENSDARG00000040735	crygm6	Not.significantly.differential	-2.002	0.0170331	0.0516857	0	0	0	0	0	0	1.69774	23.2785	0	0	0	0	0	0	0	0	0	0	0	0	0	0	0	0	0	0	0	0	0	0	0	0	0	0	0	0	0	0	0	0	0	0	0	9.00988	0	0	0	0	0	0	0	0
ENSDARG00000011326	ankrd45	Not.significantly.differential	-2.25862	0.0170383	0.051695	0	0	0	0	0	0	0	1.00213	1.93732	0	0	0	0	0	0	0	0	0	0	0	0	0	0	0	0	0	0	0	0	0	0	0	0	0	0	0	0	0	0	0.11235	0	0	0	0	0	0	8.41722e-23	5.58271e-45	0	5.62365e-79	0.191942	1.31566e-32
ENSDARG00000063162	cmtm8b	Not.significantly.differential	2.51702	0.0170612	0.0517578	0	0	0	0	0.146629	0.763	0.0721589	0	0	0	0	0	0	0	0	0	0	0.475004	0	0	0	0	0	0	0	0	0	0	0	0	0	0	0	0	0	0	0	0	0	0	0	0	0	0	0	0.589494	0	0.0375477	0.352324	0	0	0.0484569
ENSDARG00000062621	satb1b	Not.significantly.differential	1.32362	0.0170646	0.0517618	6.53436	1.5039	10.6011	0.825402	9.9068	9.57569	14.0077	9.1949	1.21921	0.678789	8.83539	5.77301	3.59635	2.92137	4.16397	0	3.37834	1.00887	2.48813	0	0	1.62955	0	4.45718	0.0659004	4.72545	1.35147	3.41497	0.0512483	0	0	0	0.304902	0	0	0	1.05033	0.168217	0.0399	0	1.0979	7.30244	0.675923	0	3.63143	2.47411	1.05234	1.7744	1.47656	2.58013	0.97139	1.17657
ENSDARG00000097061	BX547934.1	Not.significantly.differential	-2.78922	0.0170746	0.0517858	0	0	0	0	0	3.70665e-177	0.455051	0.359906	2.88022e-76	1.82443e-61	0	0.947528	0	0	0	0	0	0	0	0	0	0	0	0	0	0	0	0	0	0	0	0	3.69068e-25	0	0	1.13779e-75	0	2.85482e-16	0	0	0	0	0	4.37703e-18	0	4.2007e-182	0.264605	0.343683	0.0167852	0.131859	0.57384	0
ENSDARG00000073988	mntb	Not.significantly.differential	-0.717112	0.0170812	0.0517991	9.94641	0.0791401	5.60225	4.83199	7.61377	5.93282	7.88656	13.0281	4.96408	2.76165	5.52439	6.8263	5.52107	10.9446	19.16	9.0343	4.00069	10.2761	11.7731	15.1196	2.53964	4.05667	10.8062	8.75045	5.91801	4.76788	11.1992	7.39884	12.047	3.67685	6.56743	8.83274	5.88595	17.173	7.50013	7.33278	5.40644	7.77815	7.35223	12.0519	8.06784	0.803541	17.2753	14.9254	4.66209	5.52942	8.79034	9.22988	5.52938	4.46763	9.12587	11.5864
ENSDARG00000015822	sesn3	Not.significantly.differential	1.04337	0.0170865	0.0518089	51.6668	46.8992	2.14598	6.13446	35.6839	45.4228	8.18014	15.1173	13.1873	7.8947	6.71912	4.86932	8.08531	8.08688	0.511839	3.92871	0.154264	4.61953	1.20358	1.0789	11.1914	1.45241	1.49582	4.89802	9.92571	17.0972	3.87727	3.98041	30.1104	19.1265	1.90952	1.1071	0	2.50271	7.86202	4.10426	7.59454	5.59351	1.74853	6.91426	8.49823	14.2135	2.81051	0.569455	4.011	6.57162	9.73449	9.29799	9.86625	11.469	13.2955	12.2102
ENSDARG00000075194	si:dkey-56e3.3	Not.significantly.differential	-1.67442	0.01709	0.0518127	8.4133	5.3518	9.6103	4.00308	7.10121	2.39101	2.50263	2.35465	2.92744	2.40498	6.96139	2.38256	0.667775	10.6326	1.87611	11.2503	0	0.398014	3.76064	7.89702	0	0.0461305	2.22739	8.8352	0	0	3.72529	8.61246	1.87937	1.65904	4.82468	0.138462	3.53782	0	1.69607	3.20067	1.03397	0	3.27881	11.1143	5.52119	0	3.27872	3.03907	0.357157	1.7001	4.99483	3.51484	1.03936	1.83526	3.58567	5.92692
ENSDARG00000095981	si:ch211-161n3.5	Not.significantly.differential	2.58693	0.0171029	0.0518455	0	0	0	0	0	0.829569	0	0.455975	0	0	0	0.0242951	0	0	0	0	0	0	0	0	0	0	0	0	0	0	0	0	0	0	0	0	0	0	0	0	0.793657	0	0	0	0	0	0	0	0	0	0	0	0	0	0.016046	0
ENSDARG00000093243	BX530024.1	Not.significantly.differential	-2.31188	0.0171102	0.0518611	0	0	0	0	0	0	0.636173	0	0	0	0.0549041	0	0	0	0	0	0	0	0	0	0	0	0	0	0	0	0	0	0	0	0	0	0	0	1.91066	7.35594e-10	0	0	4.97183e-08	0	0	0	0	3.48507e-07	0	0	5.05848e-08	4.00429e-08	0.103499	8.37776e-10	2.92772e-08	5.0873e-08
ENSDARG00000009525	tial1	Not.significantly.differential	-0.561221	0.0171333	0.0519245	100.303	152.543	137.372	50.9725	47.4059	55.6871	49.2502	58.1714	29.1481	74.4334	61.0092	54.5182	108.653	113.447	70.7361	225.252	71.2762	69.3573	60.812	86.5819	49.5641	125.504	102.733	56.1011	41.9724	27.69	76.2331	96.1802	17.5436	23.0707	123.364	192.829	80.7066	52.6652	121.905	59.2054	29.4271	6.24901	59.4633	62.9164	23.8319	22.7297	57.7222	83.6051	64.2703	50.8656	73.4395	75.5315	65.9177	58.5092	53.821	72.8228
ENSDARG00000036040	atg13	Not.significantly.differential	-0.619886	0.0171528	0.0519643	105.691	31.0568	41.1327	45.1561	19.0275	18.0345	27.4919	18.0614	10.6693	14.1378	19.2323	22.1297	11.2194	44.3751	43.5824	66.3065	21.6318	20.1513	19.2371	53.7646	8.9508	18.3006	14.8582	37.38	18.3816	21.0711	18.2106	9.63251	47.0429	0	62.083	115.604	7.17697	37.933	31.8323	39.3253	5.12606	28.9003	42.857	46.5609	23.5795	4.83509	63.0562	76.116	28.3322	17.4639	28.7914	29.857	24.6906	17.3383	32.9827	18.3618
ENSDARG00000101116	vps33a	Not.significantly.differential	0.961174	0.0171528	0.0519643	9.28758	0.0594705	0.410726	3.13606	5.0731	2.46919	2.22621	3.77813	2.88675	3.84314	0.845374	1.21582	9.52895	11.2357	1.59263	0.361264	7.55297	3.24803	0.0292932	5.71251	12.801	12.7945	0.298301	0.884075	0.951543	8.78754	1.61183	2.63036	12.3091	1.44325	2.94133	11.8447	1.34476	0.170209	1.83987	0.905515	5.16691	4.15867	6.01513	4.98648	9.891	14.9065	2.75412	0.929689	2.90411	3.62119	3.50049	2.47438	6.32774	4.6956	3.47964	3.05629
ENSDARG00000043299	nmu	Not.significantly.differential	-4.00953	0.0171527	0.0519643	0	0	0	0	0	0	1.28691	1.57391	0	0	0	0	15.1479	0	0	0	0	1.34666	0	4.59819	0	0	0	0	0	0	0.0899444	0	0	0	12.8632	0	1.16027	0	0	0	0	0	0	0	0	0	0	0	0	0.612665	1.05835	0.224845	0	0	4.46934	0.786983
ENSDARG00000096849	si:dkey-16p21.8	Not.significantly.differential	0.740844	0.01716	0.0519795	1921.27	1634.27	520.539	439.359	275.6	277.242	158.105	66.2857	62.8534	37.7275	47.0678	46.6516	365.165	475.911	84.0168	636.025	184.959	173.519	76.4409	177.238	226.196	314.504	36.2155	194.746	385.699	148.841	98.7625	54.5648	626.669	722.239	169.357	44.6694	58.9294	215.604	122.925	133.423	39.7337	77.0142	59.5595	115.832	439.924	76.0105	143.754	103.71	67.5788	53.3952	146.178	105.002	107.354	112.166	143.193	147.97
ENSDARG00000063341	si:ch211-284b7.3	Not.significantly.differential	1.50006	0.0171668	0.0519871	61.061	11.4437	43.8846	24.057	11.9871	13.6882	9.14424	0	26.2633	57.0899	45.9343	11.5171	0	6.77693	0	28.3185	0	0.792274	3.48314	7.39669	112.836	101.533	0	16.8966	72.3101	6.15433	19.194	16.8633	6.16422	13.1895	0	0	29.4152	1.05174	3.92104	7.96797	48.8824	157.251	3.08599	0	110.071	168.148	12.6759	4.94367	53.6383	44.4312	7.44776	8.32453	34.7934	46.2295	14.5645	13.3324
ENSDARG00000012929	eif2d	Not.significantly.differential	0.754368	0.0171657	0.0519871	6.40196	36.0029	21.2246	11.4312	10.5229	9.82378	10.3175	9.90254	17.3407	15.7779	15.4257	20.2888	0.646452	5.34103	3.03956	9.41935	17.8655	8.74038	15.867	15.3947	13.4103	12.8407	6.06094	10.1049	13.7451	61.2282	9.21607	7.43106	13.2897	4.04067	10.9503	7.12092	12.4344	14.6071	33.221	19.6626	26.4223	30.4233	28.2792	0	25.5278	37.5695	4.0046	11.0506	29.0855	21.0678	17.444	29.8168	23.481	20.2447	8.98964	13.4051
ENSDARG00000079004	CABZ01063167.1	Not.significantly.differential	-2.09137	0.0171737	0.0520015	0	6.66634	0	0.592105	1.32163	0.51516	6.43941	4.41056	0.558328	0.111279	4.38831	5.29743	2.40408	0.166277	0.521981	0.243186	0.709688	0.535859	3.10352	0.415282	0.0101338	0	2.11454	0.49354	0.201468	0	2.03261	0.806992	0	0	2.62791	0.478733	0	0	0.806157	1.12513	0.0338213	0.69568	0.917105	0	1.35349	0	0.976714	0	1.57046	1.43481	8.50926	7.29364	1.55148	2.71764	3.45979	5.49945
ENSDARG00000104390	sumo2a	Not.significantly.differential	-2.36579	0.0171765	0.0520035	0	0	0	0	0	0	0	0	0	0	0	0	0	0	0	0	0	0	0	0	0	0	0	0	0	0	0	0	0	0	0	0	0	0	0	0	0	0	0	0	0	0	0	0	0	0	0	0	0	0	0	2.39
ENSDARG00000024694	myo1b	Not.significantly.differential	-0.618869	0.0171881	0.0520321	11.5234	23.9012	37.2249	57.9367	36.2361	18.6509	124.703	105.392	22.9298	37.8994	107.329	51.7954	46.9715	30.0986	83.036	44.1466	28.3955	8.07577	101.186	38.9301	27.0046	37.8698	20.9421	32.81	21.9426	38.38	40.2988	72.0459	43.4366	37.6761	29.8177	48.5222	44.7039	128.31	20.3285	29.4582	20.0421	24.7683	25.6509	33.1399	32.8257	119.128	34.2442	35.5562	13.3526	33.1861	84.4777	88.7487	29.8093	32.8365	79.2642	63.9733
ENSDARG00000098632	CR388145.1	Not.significantly.differential	-3.36126	0.017193	0.0520406	0	0	0	0	0	0	4.64966	1.06711	0	0	0	0	0	0	0	0	0	0	0	3.16811	0	0	0	0	0	0	4.4839	0	0	0	0	0	0	0	0	0	0	0	4.44158	0	0	0	0	0	0	1.68533	0	0	0.0714408	0	0	0
ENSDARG00000088078	usp18	Not.significantly.differential	-3.24384	0.0171998	0.0520545	0	0	0	0	0	0	0.915879	0.278262	0.467504	0	0	0	0	0.54856	0	0	0	0	0.312085	0	0	0	0	0	0	0	1.03906	0	0	0	0	0	0	0	0	0.0762342	0	0	0	0	0	0	0	0	0.0334896	0	0.172166	0.168406	0.0564479	0	0.866882	0.54485
ENSDARG00000027803	sbds	Not.significantly.differential	1.23465	0.0172037	0.0520599	0.993474	37.797	14.9187	4.64222	12.6831	17.7025	9.179	6.48309	23.9066	28.4982	28.487	12.1591	12.2152	19.7331	0	31.3774	30.4975	21.8931	15.2852	12.0942	4.07094	23.3068	8.38661	3.14456	15.5887	19.9375	10.7568	3.43525	8.67566	5.9887	21.1155	0	47.2061	21.8771	14.7461	28.1964	17.9728	31.3502	7.8148	16.5893	51.4033	1.56463	7.53136	4.95115	19.5532	13.1116	9.65717	11.562	24.4082	18.1269	10.6763	8.85664
ENSDARG00000035327	ckma	Not.significantly.differential	-2.9637	0.0172251	0.0521059	0	0	0	0	1.47866	0	0.230221	0.446143	0.561997	0	0	0	0	1.05005	0	0	0	0	0	0	0	0	0	0	0	0	0.214943	0	0	0	0.426153	0	0	0	0.27319	0	0	0	0	0	0	0	0	0	0	0.181033	0.131447	0	0	0	0.379325	0.0388365
ENSDARG00000089858	cobll1a	Not.significantly.differential	-2.80568	0.0172223	0.0521059	0	0	5.13108	0.5224	0	0	0	0.0368464	0	0	0	0.469905	2.32085	2.64017	0	0	4.88334	1.22547	6.77728	0	0	0	1.76156	42.8022	0.22117	0	6.71291	11.7076	0	4.9315	6.26931	44.9546	0	11.9956	7.88222	1.21356	0	0	0.268995	0.527951	0.670004	0	7.62993	9.68719	0	6.39954	0.380282	0.551133	3.18911	0.410497	0.311577	0.595232
ENSDARG00000104453	flt4	Not.significantly.differential	-2.54006	0.0172253	0.0521059	0	0	0	0	0.447222	0.536194	0.16481	0.541045	0.019819	0.108608	0.81315	0	0	0	0	0	0	0	0.087859	0	0	0	0	0	0	0	0	0	0	0	0	0	0	0	0	0	0	0	0	0	0	0	0	0.243886	0	0	0.0665302	0	0	0	0	0
ENSDARG00000069305	si:ch211-203k16.3	Not.significantly.differential	-2.74128	0.0172424	0.052151	0	1.70086	9.17121	3.18785	0	0.956755	0.588133	1.94943	0	0	0	0.457828	6.0655	4.63811	0.41182	0.386906	0	0	7.2732	0.080173	0	0	17.9641	3.87103	0	0	4.17559	2.17642	0.0301114	0	1.90804	5.90413	0	0	5.73008	24.4982	4.76375	0	14.1876	10.0161	0	0	17.3601	15.5121	1.62869	0.936396	0.612631	0.39363	4.51615	0.602987	0.153017	0.423721
ENSDARG00000098054	pimr194	Not.significantly.differential	-1.64366	0.017254	0.0521794	0	0	0	0	0	0	0	0	0	0	0	0	0	0	0	0	0	0	0	0	0	0	0	0	0	0	0	0	0	0	0	65.6324	0	0	0	0	0	0	0	0	0	0	0	0	0	0	0	0	0	0	0	0
ENSDARG00000021288	mier3b	Not.significantly.differential	-0.730607	0.0172628	0.0521998	10.9375	11.954	0.616574	0.125983	7.82157	7.48472	11.8182	16.78	4.29181	4.25085	1.99893	5.76464	3.92071	8.57627	10.686	13.9378	5.49727	0.0436351	10.4751	7.46551	9.13987	0.86935	9.17383	0.397322	8.68052	9.40646	8.54765	2.40337	6.70165	0.254494	8.4728	4.98975	5.85248	7.56852	13.999	9.50689	3.23865	0.536164	12.1607	3.17939	0.0731615	1.37086	5.80775	6.84827	5.59371	3.31459	8.80718	12.8784	9.00829	9.04154	15.3837	10.4129
ENSDARG00000100162	CABZ01059120.1	Not.significantly.differential	-2.56179	0.0173024	0.0523128	0	0	0.398964	13.5737	0	0.0887037	2.34464	2.81653	1.24209	3.04385	0	0.710667	0.66838	0.370132	3.01438	2.5513	0	2.71075	2.02403	0.0522612	0	0	0.03227	8.44823	2.25412	0.226345	4.47823	3.01149	0	0	0.100962	0.252917	0	0	5.3699	1.15739	0.53701	0	5.14333	0.311445	2.63477	10.1042	3.23727	0.194281	0	0.114252	2.16585	4.34647	3.02806	2.25557	4.10855	1.32364
ENSDARG00000076939	znf451	Not.significantly.differential	-0.710796	0.017307	0.0523202	34.8911	19.7234	72.3046	29.5403	6.63298	9.21803	17.787	6.11192	12.7791	10.5348	3.73336	9.25287	9.63993	13.9236	14.22	40.7299	9.08005	24.0683	19.951	37.961	9.10083	12.9385	36.0273	24.933	19.8857	64.8698	19.6339	11.7363	3.83753	0.0332496	27.9486	0.599398	7.45965	4.39958	22.4749	24.1275	7.95405	12.4535	25.8052	7.80475	12.8892	16.9318	30.3205	25.7644	15.1526	19.6566	15.12	17.4613	15.3088	17.3061	16.0073	17.2104
ENSDARG00000017034	sqrdl	Not.significantly.differential	2.06879	0.0173318	0.0523886	6.8398	0.920939	0	0	1.9663	5.47123	1.15811	2.34651	1.30546	0.158479	4.64865	1.76272	0	2.74077	0	0.622252	0.234582	0	5.51572	0	2.33992	0.73254	3.43565	3.16989	5.63565	11.8686	0.408299	2.30161	1.09472	0	0	0	2.65549	0	0.158248	0	4.56399	0.0270419	0	0	41.8143	0	0.914896	3.19294	2.37032	5.15228	1.73718	2.15705	1.31311	1.68123	2.10982	3.64065
ENSDARG00000016526	gata3	Not.significantly.differential	-2.94067	0.0173414	0.0524111	0	0	0	0	0	0.429335	0.692797	0.934325	1.19648	0.704758	1.35067	0	0	0	0	1.3793	0	0	0	0	0	0	0	0	0	0	0	0	0	0	0	0	0	0	0	0	0	0	0	0	0	0	0	0	0	0	0.195189	0.102977	0	0	0	0
ENSDARG00000031777	pparaa	Not.significantly.differential	-0.9725	0.0173512	0.0524278	18.0918	0.693283	17.5939	4.06658	13.6053	8.9009	10.2611	10.4788	0.488618	0.0624883	0.832277	6.23253	4.05084	8.65903	0	4.71542	3.42123	3.10224	4.59025	0.377985	0	0.0305214	4.85624	0.0836103	0.507487	0	2.26883	6.54837	1.20652	0	8.47781	32.1026	1.51715	0	8.92841	7.51931	3.41343	3.61646	11.2349	12.6176	2.81192	0.214745	4.66202	10.1087	4.05492	0.881609	3.80164	3.76536	1.85617	1.91799	1.18324	4.25961
ENSDARG00000095891	si:ch73-30l9.1	Not.significantly.differential	-3.54901	0.0173508	0.0524278	0	0	0	0	0.694984	1.35567	0.86542	1.19644	0	0.608624	0	0	0	0	6.56713	0	0	0	0.0115882	4.93749	0	0	0.0188917	0	0	0	0	0.458877	0	0	0	0	0	0	0	0	0	0	0	0	0	0	0	0	0	0	0.0291715	0	0	0	0.767995	0.12903
ENSDARG00000002235	mmp14a	Not.significantly.differential	-2.79187	0.0173565	0.0524371	0	0	0	0	0.734275	0.421234	0.753301	0.151315	0	0	2.04919	3.50672	0	0	0	0	0	0	0	0	0	0	0	0	0	0	1.12348	0	0	0	0	0	0	0	0	0	0	0	0	0	0	0	0	0	0	0	0	0.0122389	0	0	0.17044	0.34681
ENSDARG00000103187	syce2	Not.significantly.differential	-2.00045	0.0173816	0.0525018	0.0997381	0	1.86218	0	2.56138	3.17698	3.43345	2.02707	1.16007	1.15884	1.04	1.06725	5.86685	1.44257	8.64071	3.66306	0	0	1.74279	3.62355	0	0	3.58283	0.45031	0.108628	4.21767	2.11063	0.100198	0	0	0	0	1.06882	0.227082	2.24096	1.86897	0	1.61771	0	4.29637	0	0	2.00318	1.56805	1.46275	0.809408	2.12127	3.60484	0.538106	0.782066	1.87508	1.85955
ENSDARG00000011020	hnrnpa1a	Not.significantly.differential	0.587457	0.0173822	0.0525018	36.3327	53.3901	81.0412	74.5926	47.064	34.0863	32.9082	45.3284	122.921	138.52	96.2886	111.964	82.4638	44.5883	79.0957	77.722	95.4053	153.955	82.0333	92.049	173.717	181.879	56.8236	87.1205	209.044	249.981	67.6586	82.5926	51.9609	76.1748	46.4666	26.4877	47.2902	48.1323	44.3941	48.8605	130.839	133.968	48.7962	102.742	131.484	187.673	62.9655	47.8431	50.1751	60.5814	58.8381	55.6041	70.9185	81.5309	44.1957	66.8854
ENSDARG00000037570	polr1d	Not.significantly.differential	1.17735	0.0173941	0.0525311	8.50693	41.4543	1.04552	12.1683	7.16175	22.2324	17.7262	25.5193	47.8586	46.2721	25.0564	29.6377	2.46666	6.77994	46.6842	60.7248	45.5602	57.8759	17.0651	56.4863	23.9807	62.9206	31.5654	48.3853	36.1866	61.6382	38.299	30.0789	30.0509	47.6377	0	4.00012	220.545	110.046	17.156	8.30953	118.022	44.7111	30.695	104.063	63.3342	29.9172	10.3994	12.1476	62.6251	53.2387	14.6115	11.4528	59.6897	54.3655	12.4288	22.0589
ENSDARG00000017058	gyltl1b	Not.significantly.differential	-0.662624	0.0174163	0.0525917	12.2207	20.3986	14.7921	2.70632	98.8951	92.8114	38.4778	90.1074	16.2315	9.3006	59.6036	30.9242	5.15491	17.2053	18.5446	2.64214	0	16.8504	14.991	14.6766	6.55613	0.0362151	18.1553	22.4913	2.6389	6.64472	14.1139	21.3859	4.17706	0	12.4827	15.0435	4.27487	0.469507	11.1132	6.29389	4.09096	2.72824	7.6266	9.16329	8.37709	1.58992	14.5907	7.82391	7.95014	12.1767	23.5732	22.9043	10.1743	10.1259	25.7621	20.9864
ENSDARG00000051914	slc14a2	Not.significantly.differential	2.63894	0.0174229	0.0526049	0	0	0	0	0.3726	1.73465	0.275202	0	1.22893	0	0	0	0	0	0	0	0	0	0	0	0	0	0	0	0	0	0	0	0	0	0	0	0	0	0	0	0	0	0	0	0	0	0	0	0	0	0	0	0.87082	0	0	0
ENSDARG00000076386	epdl1	Not.significantly.differential	-2.48374	0.0174329	0.0526223	0	0	0	0	0	1.24859	0.639604	2.36366	0	2.3793	0	1.53325	0	0	0.418015	0	0	0.373203	1.59454	0.203487	0	0	0	0	0	0	0	0.136063	0	0	0	0	0	0	0	0	0	0	0.35559	0	0	0	0	0	0	0.32664	1.18547	3.32965	1.65156	1.35852	2.76519	6.05069
ENSDARG00000058574	abcg2c	Not.significantly.differential	-1.42002	0.0174329	0.0526223	1.20157	1.03406	2.52431	0.762843	17.256	3.62047	7.89194	1.9316	1.14124	12.0896	5.46827	11.1839	0	0.0687095	0	40.5298	0.0313693	3.355	4.54947	13.8142	24.1565	0	2.4625	0	2.9981	7.23001	4.12245	21.667	0	0	7.69704	0	0.196208	0	2.01747	5.26383	0.0234281	0	0.236381	0	0.296281	0	0	0.0720623	0.175817	2.86265	2.93067	6.61441	3.48436	2.83529	3.32618	4.13899
ENSDARG00000076134	zgc:162972	Not.significantly.differential	2.88641	0.0174443	0.0526499	0.295305	1.62924	0	0.0287437	2.73823	2.01298	0.0562053	0.0725977	1.08006	0	0	0	0.124008	0	0	0	5.00582	0	0.0407231	0	0	1.89192	1.36521	0.0446594	0	0.583667	0	0	0	0	0	0	0	0	0	0	0	8.2454	0	0	0.123522	0	0	0	0.891936	0.196497	0.227313	0.205137	0.216113	0.019709	0.329339	0
ENSDARG00000100243	pcdh2g8	Not.significantly.differential	-1.85419	0.0174491	0.0526579	0	5.60605e-42	0.205678	2.71764e-78	5.8889	3.39721	2.83327	4.34424	0	6.08184e-205	4.25563	2.31749	1.64017	1.79339	1.97333	7.99719	7.19849	2.02305	3.65855	0.944641	0.914207	1.49116e-215	0.353783	0	1.08767e-162	0.0346424	3.41249	1.3362	0.121237	0.1011	0	0.807373	7.15706	4.54197e-211	0.0392031	3.23931	1.19533	2.1481	0.441232	9.50521	1.95912e-244	4.37407e-73	1.81684e-224	1.32278	1.41196	2.72151	3.1366	5.76845	0.780163	1.87625	2.70166	2.36791
ENSDARG00000055250	si:ch211-132b12.8	Not.significantly.differential	-2.97191	0.0174677	0.0527074	0	0	0	0.712389	0	0.168083	0.568258	0.733523	0.280127	0	0	0	0	0	0	0.0795917	0	0	0	0	0	0	0	0	0	0	0	0	0	6.47117	5.26252	0	0	0	1.34843	2.15612	0	0	0	0	0	0	0	0	0	1.04565	0.620829	0.107633	0.876509	0	0.623787	0
ENSDARG00000103392	Metazoa_SRP	Not.significantly.differential	2.26696	0.0174827	0.0527462	3.59073	0	0	0	0	0	0	0	8.7748	0	1.80038	0	0	0	0	4.81886	0	188.917	0.946465	0	0	1.37081	0	1.01374	0	0	0	0	237.435	0	0	0	0	0	0	0	0	0	0	0	0	0	0	0	9.3728	9.12487	0	0	2.29922	0	0	0
ENSDARG00000019845	pdlim1	Not.significantly.differential	1.01233	0.0174883	0.0527565	14.4519	11.4382	5.71167	0	14.3609	12.901	3.7948	3.36165	12.064	18.7418	7.07548	4.91853	45.2339	7.95032	0	1.21871	9.79659	15.7234	5.02759	8.37903	0	30.6971	2.08059	26.4298	6.96046	16.3773	4.82703	6.87379	46.3571	42.1134	14.2663	14.103	11.5457	9.3548	6.11747	0.777322	15.9572	4.56159	21.5743	22.1294	6.54175	27.9379	6.48211	1.91465	4.1704	7.27103	12.5636	6.34849	8.58847	6.62594	10.2972	10.943
ENSDARG00000079308	tor3a	Not.significantly.differential	-2.15147	0.0174921	0.0527614	7.54547	2.92498	0	1.71543	0	0.491575	1.81307	8.79332	1.82493	0.102503	0	3.85653	0	1.27799	9.57975	0	0	0.625756	2.03036	0.26786	0	0	0	2.29758	2.97206	7.43728	3.80861	5.40743	0	0	6.04141	3.55944	0.622421	0	1.84331	6.2867	0	0	3.16809	0	0	0	0.0742425	0	4.04428	2.34516	2.14471	0.921408	2.10893	1.73818	0.975257	1.07429
ENSDARG00000053890	tmem62	Not.significantly.differential	0.856611	0.0175027	0.0527868	13.2571	4.69085	0.0209587	0.0384085	13.1982	11.9645	4.97751	7.46419	6.35951	8.65227	5.39617	6.3641	6.56166	18.4945	0	9.83912	1.08248	6.769	5.31891	1.4034	10.9451	5.39532	6.53034	4.31983	8.36976	12.1503	7.41018	1.5946	8.93449	0	4.23704	0	5.31776	0.843924	2.09086	4.00339	3.71293	4.53027	11.4283	2.88621	2.01657	0.770022	3.57142	1.02649	7.47955	9.65792	4.41508	3.45918	5.23421	4.09692	2.70163	3.84235
ENSDARG00000039935	CABZ01064672.1	Not.significantly.differential	-2.33945	0.0175289	0.0528592	0	0	0.013059	0.0361644	0.774505	2.40002	0.38051	0.734229	0.592554	2.96439	0.0199045	1.06831	0.0211133	0.246968	0.0635323	0	0	0.189026	0.176058	0.552662	0	0	0.139961	0.113309	0	0	0.0442219	1.62389	0.119385	0	4.08765	0	0	0	0	1.05819	0	0	1.84248	0	0	0	2.49369	0	0	0.461774	0.486595	0.334045	0.422775	0.648449	0.103319	0.0159264
ENSDARG00000002369	si:ch211-202a12.4	Not.significantly.differential	-0.599221	0.0175526	0.0529242	54.1897	57.545	118.594	116.492	1450.54	3334.62	1017.14	1113.08	418.041	355.157	857.957	697.337	79.938	9.44526	184.196	139.393	61.7389	221.359	141.411	111.155	58.7397	60.3803	85.1126	98.3714	54.5042	54.7269	91.1235	110.716	146.796	95.4317	119.534	277.498	88.0271	49.2717	159.479	105.583	55.2261	135.407	150.024	106.998	34.7322	63.6521	76.3252	89.2413	103.598	93.8071	142.841	105.681	86.0367	109.615	114.534	113.526
ENSDARG00000078109	usp12a	Not.significantly.differential	-0.918807	0.0175955	0.053047	0.151123	0.252603	5.41512	8.91696	11.6638	5.14143	14.1265	17.8203	2.64804	3.12743	14.0847	6.4609	11.359	5.06403	18.0562	12.9175	17.6479	6.1922	15.79	19.7351	12.0438	8.16967	12.7093	26.2119	4.79915	4.47278	15.0978	13.4287	13.9331	30.5792	21.0718	11.3378	17.788	10.595	19.9393	12.293	4.13417	17.5195	22.7053	12.9147	18.7496	16.0214	24.3013	19.0982	13.3214	13.9721	13.7166	14.2892	10.4645	8.27011	20.4543	16.2823
ENSDARG00000043562	zgc:65997	Not.significantly.differential	-1.49928	0.017603	0.0530629	0	19.0078	0	6.66673	1.11291	5.72974	2.54782	3.00877	0	0.178138	0	5.58492	6.09305	14.7498	8.09187	1.70902	27.8093	20.1901	20.1512	49.4482	20.8688	9.20082	13.399	30.3178	0.517002	10.3413	8.88115	8.44632	0	0	1.38478	0.693314	0	0	2.93597	4.83206	0	0	3.69689	0.552785	0	2.14356	0.064549	8.02466	2.92222	0.447144	3.84343	2.81489	0.969963	3.05407	3.14623	4.061
ENSDARG00000091792	akap12a	Not.significantly.differential	-2.77682	0.0176073	0.0530692	1.78674	0	0.00398766	0.593415	1.63845	2.70443	4.15637	3.73627	0.167082	0.191897	2.95215	3.47211	0	0	0.0196389	0.345379	0.273972	1.2581	0.568986	0.364083	0	0	0.0388478	0.554786	0	0	0.131963	0.0813461	0	0	0.15052	0	0	0	0.235337	0	0.347715	0.104698	0	0	0.821815	0	0.0315686	0.00652524	0.365107	0.109191	5.14997	4.42025	0.680902	0.377162	3.26341	3.42125
ENSDARG00000028721	mapk14b	Not.significantly.differential	0.744653	0.0176102	0.0530715	17.0741	14.213	3.6805	16.0827	74.0394	110.842	32.5655	35.6904	9.07064	7.62732	49.2223	33.1612	77.0411	15.9054	43.3296	6.3461	21.4412	30.6239	15.9759	13.3912	10.3975	8.60835	3.89375	6.33331	17.5776	3.6325	13.6268	15.0757	11.0911	22.0906	5.21777	31.5682	93.5827	62.2024	6.60187	17.7043	8.59797	11.6653	0.536966	6.77928	15.2989	2.86687	8.07797	9.29742	25.8417	13.3294	19.9817	19.6032	30.2303	33.7635	21.2237	26.0922
ENSDARG00000035677	bmp8a	Not.significantly.differential	-3.09114	0.0176161	0.0530759	0	0	0.765552	2.32233	0	0.671034	0.471411	3.12189	0	0	0	0.319623	0	0	0	0	0	0.241271	0	0	0	8.30266	0	0	0	0	0	0	0	0	0	7.6487	0	1.23133	0	0	0	0	0	0	0	0	0	0	0	0	0.538423	0	0.0617651	0.0206673	0	0
ENSDARG00000056601	plekha3	Not.significantly.differential	-0.958603	0.017614	0.0530759	1.51006	0.371164	6.46241	3.09288	5.25308	3.97896	5.44009	8.04535	1.50841	1.40184	23.3565	8.96161	4.84785	1.45848	2.44287	11.89	4.50714	10.6828	9.93265	8.10899	2.86266	2.83988	6.94754	10.4518	4.09354	6.39017	9.66722	8.03928	33.2044	3.17866	10.2413	1.27351	10.5515	9.84821	17.6567	8.67496	8.75919	1.85919	7.73663	3.60335	3.30129	0	6.38208	8.85543	6.25225	4.03761	11.8982	7.06879	5.67987	4.54727	9.33978	13.3282
ENSDARG00000057869	cdc42l2	Not.significantly.differential	2.99979	0.0176196	0.05308	0.180348	0	0	2.98757	1.31613	1.02456	0	0.14793	1.24233	0.612085	0	0	0	0	0	0.0294705	0	0	0	0	0	0	0	0	0	0	0	0	0	0	0	0	0	0	0	0	0.530861	4.69709	0	0	5.24057	0	0	0	0	0.88036	0.0261508	0.566866	1.12009	0.562164	0.209614	0.502202
ENSDARG00000029720	si:dkeyp-9d4.2	Not.significantly.differential	-3.19619	0.0176236	0.0530853	0	0	0	0	0	1.6044	0.460232	3.23161	0	0	0	0	0.78152	0	0	0	0	0	1.58409	0	0	0	2.80735	0	0	6.00381	0	0	0	0	0.304016	0	0	0	0	0	0	0	0	10.4334	10.0669	0	0	0	0.327646	0.506544	0.841896	0.754172	0.275808	0.0461537	2.41396	0
ENSDARG00000063056	tulp4b	Not.significantly.differential	-1.11714	0.0176312	0.0531016	1.38178	0.0181448	6.22297	3.38093	2.28128	3.19982	3.7395	2.80001	0.37681	0.789695	2.0524	1.29522	1.44851	0.169351	3.42074	0.320947	5.63508	2.7708	2.50358	1.17949	0.141662	0.727326	1.41343	1.68543	2.11151	0	2.27099	1.76116	1.66412	0.0705711	2.23857	0	1.31216	0	0.40062	1.48844	0	0	0.700749	0.587711	0	0.89279	2.55039	0.636299	3.04296	0.767964	4.66074	3.38079	1.96832	1.53639	3.26424	3.06672
ENSDARG00000100173	CT573484.1	Not.significantly.differential	-2.80015	0.0176384	0.0531167	0	0	0	2.01508	0	0.129909	0.319409	0	0	0	0	0	0	0	0	0	0	0	0	0	0	0	0	0	0	0	0	0	0	0	0	0	0	0	0	0	0	0	0	0	0	0	0	0	0	0	0.109783	0.250048	0	0	0	0
ENSDARG00000020647	trpc4apb	Not.significantly.differential	-0.70993	0.0176585	0.0531642	4.92984	6.02154	21.2417	14.0585	12.2654	19.1006	14.0486	18.0333	4.91157	5.25897	2.14688	7.85914	6.26741	3.03782	12.3226	13.8421	2.95093	7.73996	11.5295	11.8174	15.9927	1.67485	8.75931	4.28141	2.20004	0.933043	11.008	8.58183	3.223	6.42047	16.1004	2.52323	4.30986	6.01745	16.9006	11.5297	4.08694	4.9682	16.3834	2.56421	5.60796	10.0629	10.6665	16.6382	5.30688	8.70049	8.57906	7.386	9.73708	7.15615	9.29684	8.59647
ENSDARG00000045399	cct5	Not.significantly.differential	0.601531	0.0176579	0.0531642	23.0221	36.4566	40.527	20.0439	22.5149	47.6016	30.1375	71.1439	130.669	124.917	81.881	48.8876	45.6594	45.6355	41.3158	30.789	72.5298	94.7327	56.4181	36.6938	76.0092	72.8469	68.1493	45.4758	142.2	121.852	77.8292	65.851	9.16443	21.6987	29.4163	123.542	113.348	128.139	77.3818	44.9086	122.503	219.124	81.4312	64.711	87.1579	142.927	71.0532	70.41	63.3583	81.5414	32.0787	31.3046	85.9316	84.8225	35.9211	37.8504
ENSDARG00000090526	zgc:158404	Not.significantly.differential	-3.35551	0.0176688	0.0531884	0	0	0	0	4.04841	2.79821	2.15971	1.37237	21.6168	7.4388	5.80866	2.81271	0	0	2.59127	0	5.50729	0	0.0503084	0	0	0	0.520213	0	0	0	2.61635	0.391869	0	0	0.075932	0	0	0	0	0.405278	0	0	0	0	0	0	0	0	0	0	0.578497	0.767442	0.171467	0.215042	3.21419	3.40773
ENSDARG00000052450	hspb2	Not.significantly.differential	-2.92512	0.0176723	0.0531925	0	0	0	0	0	0	0.551257	0	0	0	0	0	0	0	0	0	0	0	0	0	0	0	0	0	0	0	0	0	0	0	0	0	0	0	0	5.25027	0	0	0	0	0	0	9.07533	2.48393	0	0	0	0	0	0	0	1.14847
ENSDARG00000099284	si:dkey-228b2.6	Not.significantly.differential	-2.93187	0.0176779	0.0532027	0	0	0	0	0	0	0.833251	0.196247	1.15189	1.53067	0	2.61768	5.42605	1.6902	0	0	11.4784	0	0	0	0	0	5.67069	0	0	0	0.0472557	0	0	0	0	0	0	0	0	0	0	0	0.190033	0	0	0	0.326267	0	0.141811	0	0.346934	0.355705	0.397527	0.612184	0	1.12912
ENSDARG00000018902	pes	Not.significantly.differential	0.732022	0.0176985	0.0532573	6.33807	21.8811	274.851	24.164	7.67577	6.81417	10.2317	5.92394	48.1046	32.4375	14.283	25.9103	3.05491	3.13708	5.93418	7.68922	18.4708	30.5471	16.7353	9.26323	6.38149	137.094	14.9612	4.82684	27.5231	28.6165	18.5178	17.3246	5.8093	10.6683	91.7076	19.4811	82.836	39.7745	26.0574	15.8642	43.462	97.8131	37.5481	22.3978	31.6367	49.5255	21.9782	20.6069	37.1681	43.7837	9.1901	9.98588	39.5926	33.9285	11.5262	12.2153
ENSDARG00000077107	oafb	Not.significantly.differential	2.61512	0.0177048	0.0532573	0	0	0	0	0	0	0	0	0.733259	1.76573	0	0	0	0	0	0	0	0	0	0	0	0	0	0	0	0	0	0	0	0	0	0	0.744469	0	0	0	0	0	0	0	0	0	0	0	0	0.5916	0.803321	0	0.23615	0.806196	0.148883	0
ENSDARG00000035949	tmem106bb	Not.significantly.differential	0.678946	0.0177021	0.0532573	86.4188	136.784	27.7833	7.08252	159.626	141.083	56.1229	37.6545	32.7137	31.2224	43.9636	19.8459	102.958	104.273	29.213	42.4785	80.1117	8.12931	60.9447	24.8224	49.4905	44.0913	50.9481	29.1367	31.0019	54.8352	31.5648	45.2736	82.0614	49.9602	26.5153	20.3243	41.4028	20.6239	59.0688	13.0503	31.8005	18.6253	32.2389	47.8837	78.2287	37.5925	57.4559	26.1531	37.3601	43.5507	56.0674	53.208	43.2409	35.0941	58.9525	51.0104
ENSDARG00000054847	xcr1a.1	Not.significantly.differential	-2.37764	0.0177035	0.0532573	0	0	0	0	0	0	0.506958	0	0	0	0	0	0	0	0	0	0	0	0	0	0	0	0	0	0	0	0	0	0	0	0	0	0	0	0	0	0	0	0	0	0	0	0	0	0	0	0.512757	0	0	0	1.65788	0
ENSDARG00000070845	si:dkey-56d12.4	Not.significantly.differential	-3.3224	0.0177099	0.0532597	0	0	0	0	0.994176	0	2.27442	1.29811	0	0	0	1.01377	0	0.596155	0.0596784	0	0	0	0.896855	0	0	0	0.436475	0	0	0	0.166741	0	0	0	0	0	0	0	0	0.378989	0	0	0	0	0	0	0	0	0	0	0.795536	0.697628	0.631454	1.26805	0.786249	0
ENSDARG00000034826	park7	Not.significantly.differential	0.714218	0.01771	0.0532597	141.822	123.294	124.848	69.8216	51.957	49.8963	21.9785	8.57644	33.1327	38.9248	88.6945	28.6304	48.2353	34.9654	14.8276	24.6082	37.7184	32.755	32.0139	14.7466	80.3881	78.7502	45.7669	34.2438	17.9029	44.0998	27.8417	17.682	74.5283	67.6003	20.494	12.9489	2.51768	40.2602	36.8434	33.2788	13.7955	81.1868	69.6268	11.2856	65.6272	70.833	78.1106	25.8611	35.549	16.5797	20.1697	22.4374	28.7137	25.3468	12.6297	22.9775
ENSDARG00000061223	ogfrl1	Not.significantly.differential	-1.14312	0.0177164	0.0532724	0	0	0	0	0	1.50827	2.06255	10.7989	1.59744	2.21787	10.2878	6.07116	0.0106883	0	1.01431	0.172716	1.81941	1.36603	0.63539	1.85371	0.563927	2.99292	3.10419	2.88473	0.949498	3.28027	11.405	6.70246	0	0	0.0878941	0.0661355	3.17873	0.163731	5.50879	1.01486	0	2.03133	1.59063	6.63466	0.456238	3.14477	2.94131	7.42531	3.38538	3.16378	4.317	3.22578	2.88006	4.35481	11.1759	4.17725
ENSDARG00000000019	ube2h	Not.significantly.differential	-0.55208	0.0177203	0.0532775	58.6188	48.5766	71.0959	40.8271	77.1681	86.2007	69.2357	63.9001	30.851	20.2229	47.3125	49.9023	94.7887	56.5502	61.1541	61.7466	40.2343	28.6766	69.2166	83.524	40.8586	27.606	86.785	104.603	49.3959	29.6602	82.8069	83.3568	54.8418	105.137	53.2886	54.0245	25.1745	11.359	67.3995	71.8716	34.8988	26.4965	69.1498	78.4508	41.4715	38.31	107.951	67.3873	48.941	36.24	73.0206	70.053	47.1308	36.4786	67.6754	71.6766
ENSDARG00000076487	haao	Not.significantly.differential	3.24852	0.0177281	0.0532943	0	0	0	0	0	6.84206	0	0	0	0.426401	0	0	0	0	0	0	0	6.12952	0	0	0	0.809943	0.790677	0	3.74506	0	0	0	0	0	2.17378	0	0	0	0	0	0	0	0	0	13.0727	0	0	0.213939	0	2.50017	0.464592	0	3.50754	2.34757	0.326236	0.858302
ENSDARG00000104012	BX323041.1	Not.significantly.differential	2.83913	0.01774	0.0533233	0	0	0	0	0	0	0.269401	0	0	0	0	0	0	0	0	0	0	0	0	0	0	0	0	0	0	0.279406	0	0	0	0	0	0	0	0	0	0	0	0	0	0	0	9.50026	0	0	1.61401	2.30377	0	0	1.75188	1.14328	0	0
ENSDARG00000038009	CT573429.1	Not.significantly.differential	3.20246	0.0177448	0.0533295	0	0	0	0	4.67031	0.815568	0	0.208993	3.9794	0	0	0	0	0	0	0	0	2.35427	0	0	0	0	0	0	0	0	0	0	0	0	0	0	0	0	0	0	0	0	0	0	0	0	0	0	0	0	0	0.11243	1.45088	0	0	0
ENSDARG00000076568	sec61b	Not.significantly.differential	1.70808	0.0177464	0.0533295	0	0	0	0	0.844521	3.32403	1.55456	17.3925	8.94476	7.8235	0	18.8923	0.273616	1.2813	0	0	27.1955	27.4327	4.40864	0	1.73828	8.89818	2.01488	12.7844	23.0788	32.7214	4.25533	6.15805	0.421551	0.360251	0	0	16.0572	84.2297	4.03408	0.770985	19.782	1.71495	0.304289	20.1577	0.314464	103.704	0	0	1.3521	4.59275	4.13493	4.16363	7.35969	4.86915	3.81516	4.94888
ENSDARG00000006040	cyp20a1	Not.significantly.differential	1.32213	0.0177568	0.053354	1.8011	10.9197	0.155757	0.96154	5.60471	2.1596	3.92723	0.357177	9.06013	12.3906	0	2.52267	0.342398	11.5887	0	0	9.33236	9.54602	3.75015	5.75375	0.043876	0.22456	6.61354	7.25174	7.66063	19.1079	5.57584	8.28118	3.44797	0	9.57536	0.0641283	0	0	2.88782	0.74363	6.95425	17.621	0.0923452	5.8233	14.782	14.8113	0.85672	8.03171	1.46167	5.74799	1.96048	3.43116	4.6005	7.42013	6.05453	3.62773
ENSDARG00000063233	baz1a	Not.significantly.differential	0.819926	0.0177716	0.0533918	0	4.59327	6.44521	6.99284	10.9783	11.2733	5.05159	9.18735	18.2323	28.1362	16.1895	13.9432	19.6337	1.83233	18.3865	4.61691	12.6152	16.955	6.22564	5.384	11.3771	0.73698	6.28377	4.12757	35.6555	60.1119	13.7764	5.94274	10.8423	0.301433	3.37281e-39	6.37112	29.0304	4.82166	3.84353	7.52211	10.5024	26.3834	13.64	11.444	22.693	12.2065	14.712	12.5402	15.4043	10.4781	9.04764	6.87359	17.3982	17.3975	10.2996	8.4456
ENSDARG00000027599	fam221a	Not.significantly.differential	2.68969	0.0177751	0.0533957	0	0	0	0	0	0	0	0	0	8.4358	0	0	0	0	0	0	0	0	0	0	0	0	0	0	0	0	0	0	0	0	0	0	0	0	0	0	0	0	0	0	4.83686	0	0	0	0.0436515	0.370821	0	0	1.37409	0.450692	0	0
ENSDARG00000098694	SLC16A2	Not.significantly.differential	0.852325	0.0178119	0.0534998	8.59068	0.0516343	0	0.512306	48.7201	56.994	13.0127	11.2605	14.9497	13.0099	3.76998	5.49334	0	17.448	5.19861	0	2.09582	3.93723	4.14189	4.23915	0	5.66743	3.13873	3.88339	9.49584	0.0610775	2.45588	3.16163	5.82138	9.35304	7.90093	13.9892	3.59486	12.5584	0.768574	2.8755	15.0161	3.46781	8.11287	4.52057	0	6.44255	6.48648	0.104908	4.57922	13.2361	5.21865	8.77622	5.51341	2.89118	5.90981	5.04735
ENSDARG00000097992	BX005450.1	Not.significantly.differential	-3.37948	0.0178167	0.0535074	0	2.23954e-07	3.75121e-07	3.95171	0.955321	0.694669	1.61351	2.67677	1.48366	1.37182e-07	5.91009e-07	2.28482	1.229	1.61583e-07	1.66331	3.8168	2.81008e-07	0.0766853	2.79867	7.10014e-08	1.72669e-08	3.26385e-09	5.84437	0	1.607	5.8986e-07	0.691242	0.0218894	0.401739	2.58694	1.13461	4.2697e-09	1.37415	0	1.77429	3.4827	5.22097e-10	0	1.84567	2.47271	1.78671e-08	0.129377	1.36258	0.0199608	1.60013	0.92088	1.66557	0.855123	1.02693	0.442665	1.59314	1.50176
ENSDARG00000003219	bin2a	Not.significantly.differential	-2.9086	0.0178302	0.0535413	0	0	0	0	0	0.430844	1.99805	0.837125	0	0.769128	0.0385573	0.272181	1.49994	0	0.0412353	0	0	0	0	11.8722	0	0	2.51539	0.180074	0	0	0	0	0	0	0	0	0	0	0	0	0	4.13899	0	0	0.169288	0	0	0	0	0	0.0843918	0.313195	0	0	0	0
ENSDARG00000010936	abcb4	Not.significantly.differential	-3.3227	0.0178404	0.0535653	0	0	0	0.228255	4.10407	4.98782	4.39973	1.79252	2.71842	0.532253	0	2.2905	0	0	0	0	0	0.0714875	0	0	0	0	0	0	0	0	0.100536	0	0	0	4.49642	0	0	0	4.71232	0.386523	0	0	0	0	0	0	0	0	1.18805	1.56988	0.111428	0.507559	1.30708	1.02798	1.66225	0.603183
ENSDARG00000104082	trps1	Not.significantly.differential	2.21801	0.0178614	0.0536112	0.0549351	15.666	0	0	6.18543	6.128	0.841227	0.0222201	11.1494	16.6513	2.75445	4.65047	3.75867	18.8918	0.0154013	0.166576	0.0402474	0	2.64434	0	18.5993	8.85391	0.101692	0	5.36242	5.33515	0.396432	1.00028	0	0.326079	0.707266	1.97562	1.08618	0.778743	1.64031	1.51483	7.06772	3.59199	1.20932	0	2.46458	3.068	0.0148558	0.829382	0.4541	2.86145	1.47017	2.97424	2.52428	1.21514	2.03342	2.96911
ENSDARG00000030006	SLC6A7	Not.significantly.differential	-3.22487	0.0178618	0.0536112	0	0	0	0	0	0	0.169256	0.0241601	0	0	0.0472648	1.17566	0	0.0115024	0	0	0	0	0	0	0	0	0.962016	0	0	0	0	0	0	0	0	0.0219103	0	0	1.20367	0	0	0	0.0313043	0	0	0	0	0	0	0.0585893	0.281862	0.879689	0.268545	0	0.666144	0.905788
ENSDARG00000089719	si:dkey-108k21.11	Not.significantly.differential	3.21361	0.0178623	0.0536112	0	0	0	0	0.781784	0	0	8.39606	129.16	385.529	1.37897	20.1927	0	34.9836	0	0	0	0	20.4738	5.90226	0	0	0	0	152.113	622.313	18.294	40.2851	0.425116	0	32.9665	0	0	0	0	0	0	129.105	0	0	82.6255	128.232	13.2394	0	16.0939	15.6963	0	0	39.8591	104.882	12.0741	29.1737
ENSDARG00000054304	homeza	Not.significantly.differential	0.566417	0.0178748	0.0536422	17.5813	23.4501	13.8472	26.0586	72.5873	169.927	43.8218	81.1693	88.1736	88.6738	124.46	75.6874	65.4522	48.7668	38.2459	34.5254	55.9734	89.2459	39.6365	75.8602	58.6829	49.4039	102.829	67.7912	58.3519	40.1912	56.3811	37.0083	122.816	175.868	30.6769	86.5775	76.3587	139.885	55.778	46.9568	56.4808	57.4125	59.3341	53.0774	31.8483	67.6692	24.106	33.575	75.7871	78.7254	76.6125	60.7277	79.9892	78.7	87.5992	67.9035
ENSDARG00000100218	AL935294.1	Not.significantly.differential	-2.35047	0.0178915	0.0536856	0	0	0	0	0	0	0	0.563219	0	0	0	0	0	0	0	0	0	0	1.22192	0	0	0	0	0	0	0	0	0	0	0	0.370684	0	0	0	0	0	0	0	0	0	0	0	0	0.379614	0	0	0.796124	0	0	0	0	0.302401
ENSDARG00000100185	elovl7b	Not.significantly.differential	1.76255	0.0178942	0.053687	0	0	0	0	4.80348	2.99848	0	0	0.890405	0	0	0	0	0	0	0	0	0	0	0	0	0	0	0	0	0	0	0	0	0	0	0	0	0	0	0	0	0	0	0	0	0	0	0	0	0	0	0	0	0	0	0
ENSDARG00000023903	atf2	Not.significantly.differential	-2.28863	0.0179028	0.0536995	0	0	0.329143	13.1108	33.0954	2.58788	1.89668	0	0	0	0	1.45931	0	12.5848	0.60027	0	0	1.62999	0	0.0881701	0	0.283762	0.26978	0	0	0.0634911	1.25728	12.861	0	0	0.382256	0	0	0	0	0	0	0.360621	3.67236	0.299982	0	0	0	3.43553	0.122972	0.577855	1.00662	7.11215	6.46172	6.95696	1.77358	1.11559
ENSDARG00000045166	bhlha15	Not.significantly.differential	-3.07561	0.0179009	0.0536995	0	0	0	0	0	1.0804	1.32817	3.57376	0	4.85226	0	4.79041	0	0	0	0	0.146542	0	0.0344381	0	0	0	4.69477	0	0	0	1.12716	0	0	0	0	0	0	0	1.57784	0.403938	0	0	3.89348	0.546713	0	0	0	2.12031	0.0594034	0	1.74293	1.28863	2.26041	0.367448	0.0703536	1.42023
ENSDARG00000044847	zgc:171599	Not.significantly.differential	-0.858743	0.0179618	0.0538699	4.9667	5.89472	20.1184	14.4985	11.2806	5.34141	12.7083	8.61008	7.11607	4.61172	8.23536	11.8935	7.06347	10.7198	1.21097	17.2188	9.89402	4.01088	13.3506	9.24571	15.8814	2.01124	13.0363	25.5143	5.45922	11.8302	13.791	22.9749	4.69899	0	18.5278	2.33758	8.46021	0.151609	17.5558	10.1726	4.79426	16.5203	4.41481	27.6972	0.102799	1.05009	19.1758	18.3252	13.3407	9.44322	8.05608	8.61661	7.99391	9.08613	6.24511	6.50731
ENSDARG00000004889	aga	Not.significantly.differential	-1.15209	0.0179862	0.0539365	24.5302	0.293256	9.12093	11.3589	0	2.17103	3.41039	5.61087	4.87129	3.61289	18.9964	1.28156	0.488851	1.60922	8.99796	33.1537	5.15901	0.977039	10.9451	19.7274	0	0.42941	4.05123	11.8447	0.306886	9.00053	8.40419	35.0265	0	15.6221	32.8531	0	9.93087	2.93735	18.8364	14.4089	7.70433	43.728	12.145	1.21513	2.88007	0	5.91123	65.2512	19.2489	32.772	26.3751	48.0232	8.86743	46.9995	18.4231	30.8618
ENSDARG00000087978	CU657980.2	Not.significantly.differential	-3.60583	0.0179955	0.0539576	0	0	0	0.118144	0	0	1.36266	1.92283	0	0.135161	0	1.2139	0	0	2.63917	0	16.6473	0	0	0	0	0	0	0	0	0	0	0	0	0	0	0	0	0	0	0	0.0662031	0	0	0	0	0	0	0.101688	0	0	1.67362	0.712807	0	0	2.62723	0.155199
ENSDARG00000002916	sec31b	Not.significantly.differential	-0.622308	0.0180006	0.0539661	0.786363	6.57	3.08295	4.11293	3.71489	3.30894	9.59651	4.90043	6.48098	4.69151	156.852	7.92606	2.39741	5.54472	49.6058	15.7882	1.42562	7.2754	8.49929	6.11056	20.8911	2.47939	21.217	15.6239	3.71092	7.71538	9.89967	5.42724	22.6445	3.00969	11.3742	7.10909	6.02382	24.9951	15.9797	10.8242	10.0727	9.41987	20.757	8.69533	4.23848	7.23458	9.42795	9.61448	8.68949	3.90452	4.33898	5.86601	3.38586	3.57253	5.4995	3.19651
ENSDARG00000035810	rgcc	Not.significantly.differential	1.41883	0.0180037	0.0539688	1.6185	98.8943	0.184878	1.99057	105.605	354.925	25.4978	39.5275	29.9451	14.0862	20.4436	24.3089	17.2795	5.85001	0	6.52591	1.12102	5.56553	12.2408	1.17843	0	13.4316	11.6664	0	0.143397	10.1146	8.65507	4.71527	132.622	74.9219	0.0955733	13.146	10.9886	12.3976	0.123256	1.25213	13.2897	4.02722	5.12944	20.9621	0	0	6.80095	6.49618	17.9456	20.1751	4.75184	4.53583	13.6307	17.9509	6.68044	7.31395
ENSDARG00000100170	pam	Not.significantly.differential	0.741391	0.0180131	0.0539904	15.6027	6.86353	3.65972	3.30154	35.581	21.4777	27.3704	28.6252	13.9386	8.04076	11.3815	13.5172	20.97	14.3297	4.36571	50.9186	14.9284	9.06034	18.6024	26.8377	4.1437	6.77173	3.7758	16.8803	12.3999	26.5713	5.58978	4.09306	29.9816	12.1552	11.1874	34.6302	20.3157	24.1175	2.85029	3.89918	21.0493	13.0906	1.1414	4.9087	23.6149	11.2673	11.4668	3.8649	14.3094	15.4035	23.7749	18.833	20.2032	19.6476	22.7692	26.6711
ENSDARG00000034222	hs1bp3	Not.significantly.differential	2.9307	0.0180273	0.0540261	0	0	0	0	0.0775348	0.652967	0.5734	0	8.26818	0.340557	0	4.54283	0.0957425	0	0	0	0	6.41878	0.0247296	0	0	0	0.645099	0	0.869318	6.30749	0	1.33207	0	0	0	0	0	2.06588	0	0	1.00672	20.7406	0	0	2.94624	16.7135	0	0.204357	0.427983	5.53464	0.890469	0.597597	2.50395	0.96516	1.21761	1.85709
ENSDARG00000099096	gabrb4	Not.significantly.differential	2.16759	0.0180326	0.0540354	11.4691	0	0	0	2.51098	5.05516	11.7342	8.73407	0.905122	0	15.0758	1.0602	18.35	3.41633	9.83913	0	9.80401	0	3.33929	0	0.398228	4.68354	0	0.110537	0	0	4.20004	3.40753	0.365639	0.283441	0.902426	2.09976	0	0.0334268	0.055018	0	3.97321	0	3.28863	0.113332	13.4744	0	0	2.47701	25.9707	11.3151	1.50366	0	14.5698	8.77218	1.55649	0.343393
ENSDARG00000052512	tsga10	Not.significantly.differential	-3.24153	0.0180509	0.0540835	0	0	19.1042	4.82635	0	0	3.19659	0	0.980076	1.72566	0	0	1.18021	0	0.156093	0	0.0814445	0.0175618	0	0	0	0	2.58302	0	0	0	0	0	0	0	0.403868	5.65765	0	0	5.942	19.7089	0.141806	0	6.30788	0.170824	1.71875	0	3.28296	4.45567	1.29171	0.107078	0.138631	0.182321	0.562164	0.563869	0.529253	0.282305
ENSDARG00000103884	FP236632.1	Not.significantly.differential	2.45387	0.018073	0.0541431	0.0659579	0	0.0712772	0.0966786	0	1.43234	0	0	3.20795	1.12077	0.0522553	0.0681507	0.125261	0	0	0	0	0.0856707	0.0769422	0	0	0	0	0	0.0433546	0	0	0	0.090101	0	0.0581761	0	0.0533249	0	0	0	0.0364663	0	0	0	0	0	0	0	0	0.0220082	0.0574971	0.16392	0	0	0.0922722	0.0424868
ENSDARG00000038768	mrpl12	Not.significantly.differential	0.685366	0.0180797	0.0541565	43.5759	8.06385	74.4403	28.0175	26.181	20.6041	17.2554	24.6271	99.311	79.5898	117.273	55.2887	43.3728	19.5735	24.07	20.7733	52.1983	58.3436	34.0543	28.1647	60.9517	100.557	57.8503	51.8141	59.6487	29.6366	55.1865	43.0131	44.2286	5.81346	0.351243	11.9937	75.9434	31.6101	21.1337	24.8012	58.143	145.909	50.8054	1.09758	69.0322	153.727	17.3356	24.3475	43.279	42.7871	25.5713	23.5171	46.5515	62.6474	26.8465	24.8099
ENSDARG00000004712	tbr1b	Not.significantly.differential	-4.13414	0.0181058	0.0542279	0	0	0	0.592474	0	0	1.87265	0.875139	0.322496	0	0	0.629725	0	0	0	0	0	0	0.194748	0	0	0	0	0	0	0	0	0.168739	0	0	1.42306	0	0	0	0	0.510679	0	0	0	0	0	0	0	0.963863	0.0986412	1.23829	0.0386734	0.0553098	0.0148259	0.416258	0	0
ENSDARG00000092875	BX537288.1	Not.significantly.differential	-2.74176	0.0181263	0.0542711	0	0	0	0	0	0	0	0	0	0	0	0	0	0	11.2247	0	0	0	0	0	0	0	0	0	0	0	0	0	0	0	0.73617	0	0	0	0	0	0	0	0	0	0	0	0	0	0.0508986	0.0576258	0.0745209	0	0	0	0	0.110982
ENSDARG00000069324	vps53	Not.significantly.differential	-0.732875	0.0181269	0.0542711	8.86373	2.42438	10.3653	6.82903	5.73596	3.45796	7.69511	3.11287	2.92359	3.83254	0.0538446	6.40174	10.3845	9.96811	8.7031	10.8474	0.747843	6.61716	10.1694	15.3041	12.3175	3.37725	6.9603	9.25569	3.34515	11.7258	12.0999	9.38253	0.80628	10.7087	16.5347	0.773904	3.04018	6.07393	12.6784	13.3929	10.7828	7.03803	12.7583	12.0508	3.68091	0.24451	7.73246	12.907	3.36502	4.72882	6.59326	6.41807	7.80295	6.93335	6.8394	5.8106
ENSDARG00000089044	HIST4H4	Not.significantly.differential	2.74281	0.0181227	0.0542711	0	0	0	0	0	0	0	0	26.6469	18.1393	0	0	0	1.085	0	0	0	0	0	0	0	0	0	0	0.768119	84.3546	0	0	0	0	0	0	0	0	0	0	0	0	0	0	0	0	0	0	0	0	0	0	1.1522	0.791281	0	0
ENSDARG00000056954	si:dkeyp-38g8.5	Not.significantly.differential	-2.93841	0.0181423	0.0543103	0	0	5.37254	9.6855	1.13761e-06	0	1.94673	2.1202	3.57217e-07	4.5034	1.14318	0.000483482	1.06952	4.10219	0	22.7435	0.439339	2.37975	5.88732	5.40923e-07	0	8.74386	3.539	0	12.2187	0.337021	9.46283	4.13617e-07	1.56979	0	1.21725	1.87676	0	0.0584891	0	1.78002	2.10411	6.14542	0.502016	0.599862	9.46758	4.97942	8.64363	7.91894	0.0762112	0.158403	3.45953	3.85368	4.18475	3.56371	3.80604	0.223394
ENSDARG00000071772	si:ch211-253p2.2	Not.significantly.differential	-3.07489	0.0181602	0.0543573	0	0	0	0.26023	0	0	0.542905	1.86296	0.522678	0	0	0.263815	0.320754	2.71133	0.0268659	0.491566	0	3.95626	0	0	0.0259724	0	0	0	0	0	0.205805	0.0239762	0	0	0.391852	0	0	0	0	1.7894	0	0	1.25632	0	0	0	0	1.76934	1.26025	0.230336	0.94677	0.753029	0.483649	0.369094	0.437713	0.606826
ENSDARG00000019235	sema3aa	Not.significantly.differential	-1.78317	0.0181631	0.0543593	0.111551	0.0931974	1.1326	0	0	1.3144	17.6182	7.15217	1.50179	0.520882	17.9865	11.0233	1.32247	2.67829	8.16298	8.11032	4.53597	0.364507	2.12648	1.87785	0	0	0.185864	2.69177	0	0.875238	2.3499	0.807005	0	11.1879	2.20327	0	0.0745164	4.14186	1.70714	0.594946	3.44631	1.7895	1.06711	0.341225	1.21914	4.83648	1.3274	0.530231	2.99981	1.58043	34.9043	31.1197	1.9269	1.55169	22.8087	22.9892
ENSDARG00000098512	si:ch73-215f7.1	Not.significantly.differential	3.27926	0.0181672	0.0543649	87.8333	0	0	0	2.29646	5.60211	0	3.98324	18.1554	1.79948	0	0	0	0	0	0	0	0	0.157403	0	0	0	0	0	0	0	0	0	2.60882	0	0	0	0	0.309218	0	0	0	0	0	0	13.5149	0	0	0	0	0	1.10683	0	3.34936	1.68899	0	0.451528
ENSDARG00000055305	ret	Not.significantly.differential	-1.40408	0.0181846	0.0544037	5.30205	0	0.42341	1.95023	0.0261475	1.0986	5.25732	1.01672	4.30303	6.90491	11.6008	9.52802	1.12105	0.0326831	8.48381	4.73117	2.57897	0.693594	2.2628	0	0	2.40967	0.186114	0	0.370974	2.68035	2.20784	3.99935	2.52986	0.0196404	6.82789	0.134724	0	0.847775	2.49012	0.0558616	0	0	1.2122	2.3566	0.0115678	0.204134	1.00973	0.154623	3.53593	3.27082	59.9919	28.3015	2.65215	3.78866	19.2142	36.7065
ENSDARG00000100152	CABZ01067761.1	Not.significantly.differential	-2.24807	0.0181847	0.0544037	0	0	0	0	7.46171	0	0	0	0	2.02051	0	0	0	0	0	0	0	0	1.48199	0	0	0	0	0	0	0	0	0	0	0	0	0	0	0	0	0	0	0	0	0	0	0	0	0	0	0	0.531035	0.743768	0	0	0	4.19243
ENSDARG00000079252	fam117ab	Not.significantly.differential	3.2146	0.0181929	0.0544217	0	0	0	0	9.70617	1.04807	0.442934	2.59456	0	0.525815	3.89745	5.44412	0	0	0	0	0	0	0	0	0	0	0	0	3.40926	6.64496	0	0	0	0	0	0	1.50274	0	0	0	0.395968	0	0.033573	0	5.27272	0	0	0	0.63674	0.896803	0.550373	0.964097	0.0702401	0.0281884	1.28994	1.27208
ENSDARG00000105422	si:dkey-1k23.3	Not.significantly.differential	2.31339	0.0182055	0.0544526	0	0	0	0	21.1346	68.5957	1.70323	0.962421	12.0435	12.8602	0	0.112996	0	0	0	0	0	0	0	0	0	0	0	0	0	0	0	0	0	0	0	0	0	0	0	0	0	0	0	0	0	0	0	0	0	0	0.152525	0.201285	0.593534	0.00901868	0.243082	0
ENSDARG00000077072	si:ch73-280o22.2	Not.significantly.differential	-1.5742	0.01826	0.0546088	0.199592	0.166344	0.102853	2.17264	1.73077	6.10603	6.3407	3.12725	3.37112	1.53159	0.0790051	2.08642	10.9688	16.6955	4.51364	15.2407	8.41479	7.077	1.16808	3.36393	3.87874	2.30986	11.4744	3.0931	3.08753	0.635966	11.2712	6.76075	1.63117	0.0320177	4.88609	10.0424	0.0536324	0.0455732	4.09573	5.20913	0.126881	0.705363	5.86515	7.46055	0	0	11.1478	6.42835	0.461375	2.34728	5.39401	6.13708	1.39477	4.08409	8.05063	6.71938
ENSDARG00000011885	mrpl19	Not.significantly.differential	0.886329	0.0182717	0.0546371	82.5985	19.7103	84.4876	56.4614	13.9565	5.60647	4.61314	6.6473	20.547	25.853	8.56825	17.6123	6.86782	12.5835	16.3071	29.0755	16.2873	49.9094	16.7219	7.43486	3.5975	41.3328	9.3289	2.43497	24.6772	79.2232	11.8972	18.0739	2.13867	12.6283	19.0315	38.4697	18.6978	21.5692	9.45653	21.2749	40.4242	31.6526	15.476	51.3018	18.5823	59.4663	12.403	11.9615	27.4832	31.5169	10.4886	7.31254	30.7068	30.9483	12.1913	11.4693
ENSDARG00000010331	si:ch211-26b3.2	Not.significantly.differential	-1.54869	0.0182751	0.0546405	0.126234	0.474657	0	3.7923	0.972353	22.0757	5.99588	18.9619	2.98757	3.72108	11.0894	3.98276	0.0253384	0.119628	9.63482	0	0	0	0.527955	0.0275692	2.6593	0	0	0.712168	2.09899	8.60639	1.24399	0	3.40778	0	4.61155	0	0	0	1.63668	0	0.0999114	0	0	0	0	0	0.29674	0.398507	0.157268	0.0207637	1.67498	1.20628	1.96177	1.56166	0.802439	1.16261
ENSDARG00000092731	mhc1uka	Not.significantly.differential	2.47946	0.0182848	0.0546491	0	0.52637	0	0	8.53169	3.67162	1.35413	0.779524	0	0.0894171	0	3.41259	0	2.89383	0	0	2.26834	0	1.80764	0.0363152	5.07674	0	1.16199	3.76724	0.259512	9.28903	0.516202	0.242291	0	4.8244	0	0	6.44155	0	0	0	0.0873539	7.16943	0	0	0	0	0.907237	0.0671267	0.502367	0.0264028	1.02613	0.627997	1.02643	1.29519	0.939303	1.09059
ENSDARG00000074747	brwd1	Not.significantly.differential	-0.503881	0.0182812	0.0546491	5.20564	9.52279	10.8126	15.7602	12.373	13.8982	19.5231	24.9723	13.1633	14.8067	15.4612	17.3674	22.7936	8.88912	23.5754	17.2963	17.3989	13.6179	22.5455	15.3088	7.37722	9.90815	16.5057	9.50516	10.1915	6.8529	17.1694	16.047	8.70549	10.2104	14.5809	8.12283	12.0772	20.7218	16.1576	20.7723	11.5733	5.78763	16.2016	18.5117	5.30644	10.3893	21.1364	15.1872	12.6579	11.5907	19.7481	18.7315	13.8546	12.4417	22.043	17.4724
ENSDARG00000053152	pcmtd1	Not.significantly.differential	-0.753524	0.0182834	0.0546491	41.5484	40.1542	20.6858	25.0841	35.577	13.4253	17.6222	12.2896	9.26426	7.54824	8.53648	10.8273	10.8028	28.9795	38.318	18.761	7.31976	12.2285	35.6904	16.144	0.417268	6.27722	20.8328	7.5822	7.25228	6.91527	23.2754	21.3236	6.48781	0	12.5449	29.3716	3.23339	7.288	18.1205	15.1972	6.30339	6.69466	18.1165	5.00722	10.42	5.62538	18.8309	19.9485	6.29993	6.70172	11.4539	10.2357	8.75421	7.641	15.0905	12.3236
ENSDARG00000062956	dagla	Not.significantly.differential	-0.740299	0.0182887	0.0546542	0.0331424	12.7235	17.8817	18.2067	6.42164	7.66242	18.1732	19.0483	2.1678	1.94999	7.32018	10.5696	9.2438	11.388	6.95175	6.27028	12.3494	4.7101	8.52779	13.759	6.70962	1.21983	8.04074	2.8823	0.956523	0.0812335	7.12492	8.65213	5.62219	6.14078	6.5595	5.19593	3.69343	13.1798	4.34587	12.9464	3.98315	4.73001	8.37814	13.6995	1.29194	2.64471	3.27028	7.35705	6.50003	7.23153	10.9807	10.6371	6.41789	5.72293	14.0201	9.65275
ENSDARG00000021812	cherp	Not.significantly.differential	0.56969	0.018303	0.0546902	6.77622	36.5974	9.35473	17.149	9.75147	8.32082	12.6559	14.8421	16.022	23.6364	30.8579	9.80503	15.7997	21.1764	32.1526	20.6082	20.0151	21.6966	10.0815	18.6248	25.7309	24.479	20.2604	36.4918	80.7119	62.1872	14.8995	23.8012	25.8058	6.58724	26.9864	6.6486	23.2758	29.9135	13.3822	17.5395	11.082	34.6001	32.8737	11.8744	23.3998	63.4957	17.5326	23.1502	20.5956	14.6426	13.1561	13.7247	17.5053	13.3805	8.21284	16.5071
ENSDARG00000090153	cyldl	Not.significantly.differential	2.49865	0.0183172	0.0547199	0.0335443	0	0	0	0.0430731	1.44785	0.445013	1.80016	3.13325	1.6221	2.28459	1.25059	0	2.4397	0	0	0.0492603	0	0.345257	0	10.5625	2.36378	0	1.61571	2.53671	0.428909	0.0197202	0.0252775	0	0	0	0	0	0	0	0.718497	0.826669	0	0	0	0.0232398	3.4467	0.0273149	0.028254	2.01623	1.11489	0.544929	0.727143	2.76808	1.26669	2.14621	1.95311
ENSDARG00000025555	ormdl3	Not.significantly.differential	0.925191	0.0183174	0.0547199	40.9595	18.77	2.38367	1.2869	27.6642	33.1962	9.76504	19.748	1.90798	0.298382	5.39519	0.408246	30.6495	39.7173	20.1053	14.1861	50.2712	23.0775	8.18684	15.8431	4.19266	17.579	5.76061	0.698531	32.6267	13.6823	3.6368	4.60236	28.2904	16.9221	3.65913	0.164212	19.485	19.6784	13.6068	11.2905	3.13093	0	9.70274	0	31.2272	0	4.91839	2.68652	8.91268	9.47126	6.57254	10.0809	3.99376	9.44	6.90885	7.29559
ENSDARG00000105601	CR388231.3	Not.significantly.differential	-4.11927	0.0183263	0.0547381	0	0	0	0	2.86769	1.69751e-104	0.517188	1.16805e-29	0.0759591	6.58355e-83	13.8547	3.76098e-09	0	0.62076	0.730661	0	1.64796	6.06195e-126	1.86242	0	0	0	6.37978e-113	0	1.24411e-28	0	4.84965	2.15721	11.1129	3.75526e-88	4.74394	1.55884e-21	1.46706	2.25552e-49	2.33938e-20	4.90004	0.382212	0	1.31155e-27	7.79042	0	0	1.35919	1.85575	6.01789e-21	2.56062e-78	0.679889	0.225085	1.17818e-17	1.90299e-46	0.817173	0.847139
ENSDARG00000091481	foxc1a	Not.significantly.differential	-2.63028	0.0183281	0.0547381	0	0	0	0	0.647906	0	1.63462	1.90089	0.302453	0	0	0.826029	0	0	0	0	0.185286	0	3.00696	0	0	0	0	0	0	0	0	0	0	0	0	0	0	0.0287374	1.08755	1.23986	0	0	0	0.226994	0	0	0	0	0	0	0	0.062253	0	0	0	0.214367
ENSDARG00000038428	sulf1	Not.significantly.differential	3.42653	0.0183312	0.0547407	0	0	0	0	0.175113	0.367888	1.45037	0.70535	5.43998	7.59985	1.67392	10.8331	0	0	1.21601	0	0.260761	0	0	0	7.97363	0	0	0	0.0243126	0.0183485	0.0328712	0	0	0	0	0	0	2.76949	0	0	2.99072	0.0622059	0	0	0	2.02939	0	0	0.770678	0.975691	0.0160744	0.0167996	2.11501	2.95661	0.400681	1.29026
ENSDARG00000027689	pold1	Not.significantly.differential	1.23083	0.0183568	0.0548103	12.8852	0.982443	1.24631	1.04448	0.974155	2.67615	1.48293	1.31058	33.8145	36.0112	11.1718	5.00027	0.791387	0.0424694	0.392026	0.188305	0.431111	0.774802	0.200935	7.57764	3.7558	11.6513	6.70828	4.47108	36.8657	37.0878	3.89176	5.16558	0.448665	0	4.17426	6.20533	0.0982875	12.7804	7.7731	3.40218	8.78981	7.26664	4.53353	4.46906	13.2929	31.7017	1.97044	3.1696	7.97208	11.8754	2.31665	2.44539	19.4311	23.0633	4.05933	3.66156
ENSDARG00000029764	mef2ca	Not.significantly.differential	1.02635	0.0183641	0.0548255	5.86071	0	0	2.48682	24.8956	46.964	15.2599	23.0501	30.3112	2.17981	2.21056	8.24801	9.15717	2.17157	0.63491	87.5707	3.6756	2.31395	0.405116	0.204506	4.44741	8.12812	1.85145	2.30647	50.3716	1.26557	6.28246	1.53518	3.48524	2.55423	0	7.50085	9.19236	1.38074	0.891412	2.80881	2.39592	41.1587	2.9239	0.305913	15.8865	2.88366	20.6782	20.1606	2.20875	2.05433	14.476	23.4151	3.38024	1.9046	12.8471	7.71746
ENSDARG00000059406	raf1b	Not.significantly.differential	1.12398	0.0183699	0.0548357	9.99811	27.4299	10.6081	4.03877	12.7298	9.37572	5.07749	7.02532	10.0029	12.6323	5.46183	11.1469	46.9076	2.36299	3.72632	0	3.9591	5.82599	2.7992	3.32154	8.79674	2.85455	2.4875	0.8322	17.4873	1.08509	1.29842	7.6521	6.66664	0.226317	0	10.7087	8.53345	7.92667	0.137765	0.0224158	5.10597	3.37159	1.51718	6.42323	4.52466	17.0581	2.29695	1.37771	8.5258	7.31944	4.67863	8.32818	10.1036	6.63965	4.72299	7.34695
ENSDARG00000045378	pi15a	Not.significantly.differential	-3.93338	0.0183721	0.0548357	0	0	0	0	0	0	0.588377	0	0	0	0	0	0	0	0	0	0	0	0	0.0407067	0	0	0	6.08085	0	0	0	0	0	0	0	0	0	0	0	0	0	0	0	0	0.0616433	0	0	0	0	0	0.539613	0.658201	0	0	0	0
ENSDARG00000019763	acp5a	Not.significantly.differential	-3.42762	0.0184066	0.054932	0	0	0	0	0	0	3.72029	0.891168	0.160285	0	83.0211	21.1183	0.826745	0	0	0	0	0	0.86525	0	0	0.0285887	0	0	0	0	0	0.945102	0	0	0	0	0	0	0	0	0	0	0	0	0	0	0	3.33409	0	0	0.0449559	1.26156	0.670865	0	0.287848	0.597326
ENSDARG00000099727	ssbp2	Not.significantly.differential	-0.771859	0.0184109	0.0549381	22.9731	0.0660848	18.179	18.394	11.5331	11.9841	17.6445	13.7889	0.365797	5.01079	17.5357	20.3822	4.55979	11.6001	18.9832	14.1772	12.0586	5.53742	25.6615	9.29118	12.8383	2.9842	3.85058	11.1427	4.95641	6.65718	25.1202	10.2485	4.49047	8.55894	1.49568	6.19018	0.127262	2.89302	8.36277	5.1954	1.56173	0.0354291	7.09752	4.45192	6.25516	0.0917708	5.99335	13.3443	15.4023	5.60892	16.6244	18.0147	4.29125	11.6572	16.2281	19.3993
ENSDARG00000060680	si:ch73-127m5.1	Not.significantly.differential	-2.12681	0.0184146	0.0549425	0.0331484	0	0	0	0.0425631	0.0510902	1.382	0.727641	0	0	0	1.06421	0	0	0.447659	0.912269	0	0	0.887105	0	0	0	0	0.823198	0.129646	0	2.84505	1.12396	0	1.24799	2.06922	0.182661	0	0	0	0	0	0	0	0	0	0.256064	0	0.0279179	0.875118	0.632567	1.60163	1.68287	0.689861	0.186732	2.05205	0.94816
ENSDARG00000061191	plekho1a	Not.significantly.differential	-1.72031	0.0184243	0.0549646	0	8.36643	13.9555	0.0440313	0	0	6.12424	13.1521	0	0.461774	0	4.99223	7.6905	0.05254	2.6191	4.41142	0.435085	0.221422	6.51466	0.639086	0	4.26477	4.70458	5.93011	0	0	10.413	6.44203	3.51526	24.6855	0	0.0501891	2.30921	6.13633	4.45969	2.70145	0.0709241	0	6.52346	0	0	0	3.04738	2.50592	7.88325	5.39664	11.8403	10.8202	2.03894	4.32335	11.1994	9.46337
ENSDARG00000096338	CR792438.1	Not.significantly.differential	-2.79664	0.0184424	0.0550117	0	0	0	0	0	0	0	0	0.258107	0	0	0.222203	0	0	0	0	0	0	0	0	0	0	0	0	0	0	0	0	0	0	0	0	0	0	0	0	0	0	0	0	0	0	0	0	0	0	1.69233	0	0	0	0	1.74301
ENSDARG00000070028	tmem41aa	Not.significantly.differential	0.870441	0.0184761	0.0551054	12.7934	1.18815	6.05297	6.82093	12.4492	9.96199	4.0628	11.7171	10.9876	12.3105	9.30261	10.9867	38.5641	15.4978	39.8484	5.97445	21.642	19.5222	23.9305	3.05219	17.05	7.10137	11.6874	0.206889	20.0147	19.6752	4.65521	18.7471	27.968	18.1665	14.0118	0.06824	6.06481	30.7494	13.8056	9.20997	17.5415	23.1122	7.76871	0.119311	14.5222	0	5.47299	3.14817	20.0937	7.24482	12.5193	12.4421	10.1347	10.3463	7.63532	10.9293
ENSDARG00000088388	si:ch73-6l19.2	Not.significantly.differential	2.07939	0.0184798	0.0551097	0	0	28.7362	0	30.5695	2.63996	1.65452	0	21.2455	65.4534	0	17.9989	0	11.2803	0	0	145.126	0	0	0	0	0.877778	0	0	0	75.0222	0	0	0	0	0	0	0	5.80569	0	46.6683	17.1828	0.67771	0	0	0	0	0	0	38.8478	1.43284	12.1612	9.05764	14.9439	1.24338	0	22.4134
ENSDARG00000061352	bcl11aa	Not.significantly.differential	-1.43292	0.0185001	0.0551634	0	0.558607	0	1.01591	0.311381	0.599456	5.3885	4.44337	0	0.699145	6.05612	1.81956	2.18336	0.371373	1.15874	1.67075	1.9188	0.449773	3.23267	1.41317	0	0	0.115339	0.403067	0	1.68331	1.10441	1.00928	0	0	0.670185	1.14651	0	0.0295306	0.190848	0.837315	0.245487	0	0.211103	1.19069	0.80726	0	0.477959	0.85721	1.22202	0.783184	2.4709	1.70553	0.997416	1.36824	1.42169	1.58422
ENSDARG00000078882	CR407583.1	Not.significantly.differential	3.00059	0.0185034	0.0551666	0.774255	0	0	0	2.45028	2.06548	0.634861	1.85228	1.11035	1.0719	0	0.935864	0.41158	0	0	0	0	0.37876	0	0	0	0	0.919792	0	0	0	0	0	0	0	0	0	0	0	0	0	1.19855	0	0	0	0	3.68128	0	0	0	0.0931046	0.0554949	0.139652	1.81221	0.972651	0.123789	0.261674
ENSDARG00000023302	gpbar1	Not.significantly.differential	-2.56385	0.0185165	0.0551989	0	0	0	0	0.151472	0	1.31697	0	0	0	0	3.87933	0	0	0	0	0	0	0	0	0	0	0	0	0	0	0	0	0	0	0	0	0	0	0	0	0	0	0	0	0	0	0	0	0	0	0.616189	0	0	0	0	0
ENSDARG00000088899	ralgapb	Not.significantly.differential	-0.617409	0.0185265	0.0552218	7.47507	6.26241	7.17392	11.0051	18.1007	9.47692	12.0266	10.7487	8.03535	13.9774	21.1116	7.36662	3.1926	8.26258	11.8448	19.0066	4.6333	4.71197	9.87498	17.5516	2.091	3.2153	12.8601	8.83087	7.05371	3.02769	9.52265	7.3679	5.58546	1.745	5.82163	5.04362	4.17059	4.19104	12.8063	6.76757	4.54453	4.41602	3.96723	9.17158	6.62028	3.12953	6.3364	12.0406	4.42536	6.00605	9.41325	10.9223	4.13795	5.65792	9.72072	10.1041
ENSDARG00000071506	mgat5	Not.significantly.differential	-0.672655	0.01853	0.0552255	9.58143	3.47352	2.88085	8.73972	5.88917	14.5253	10.4052	11.8057	2.98641	4.48124	13.3267	7.69741	4.80527	0.914756	8.39518	5.2754	4.13238	1.75247	9.10376	9.35316	3.55572	3.82038	3.72883	3.36311	0.912819	2.43609	6.37828	4.70775	3.30325	0	6.06285	8.68825	1.96608	0.585375	3.14842	6.67433	2.75863	2.37446	3.31553	4.13089	3.56855	0	4.84082	4.04798	5.29374	4.11377	7.20837	7.3774	5.10274	3.83291	5.90283	5.85936
ENSDARG00000078755	plppr4b	Not.significantly.differential	3.51125	0.0185562	0.0552969	0	0	0	0	14.4734	0.232458	1.57178	5.27183	1.08613	2.37745	10.7279	0.463457	0	0	0	0	0	1.50708	0.7979	0	0	0	0	0	0	7.78404	0	1.89628	0	0	0	0	0.848006	0	0	0	0	0	0	0	3.50799	0	0	0	2.96255	3.73325	0	0.111797	0.924518	1.75645	0	0
ENSDARG00000017537	prkag3a	Not.significantly.differential	-1.85397	0.0185678	0.0553043	0	0	0	20.405	2.95948	2.91965	4.04729	9.20452	0.179237	0	3.04415	5.01915	6.0739	1.34464	0.138695	28.4331	0	6.75697	1.64394	35.6173	0	0.849951	15.0322	3.80073	0	0	4.9251	7.58931	0	0	0.0788807	4.24405	0	0	0	1.8043	0	0	0.416489	3.16912	0.196196	28.9311	13.0687	0	0.0267102	1.56391	3.15458	4.96899	3.85497	3.30258	8.50454	7.28628
ENSDARG00000058563	ubox5	Not.significantly.differential	-1.72502	0.0185664	0.0553043	0	0	33.6862	7.72659	1.9198	1.29336	3.00976	5.2084	1.54022	0.94436	1.55888	2.46562	3.33709	7.37536	2.83586	0.263025	2.68076	3.44024	1.62335	8.33427	0	2.437	10.2884	19.4931	0.234795	7.24863	5.61953	4.95777	0.0406869	0	0.210252	19.4205	3.46718	0	3.36927	13.2615	0.164534	5.12097	4.4094	19.8886	3.53446	0.602734	12.9014	5.26186	3.90269	2.2224	3.8904	2.6632	4.66189	3.26568	4.69794	4.21434
ENSDARG00000105735	or133-7	Not.significantly.differential	-1.89919	0.0185677	0.0553043	0	0	0	0	0	0	1.08606	0	0	0	5.47089	0	0	0	0	0	0	0	0	0	0	0	0	0	0	0	0	0	0	0	0	0	0	0	0	0	0	0	0	0	0	0	0	0	0	0	0	0	0	0	0	0
ENSDARG00000097294	CU855758.2	Not.significantly.differential	-2.37734	0.0185661	0.0553043	0	0	0	0	0	0	4.77814e-67	0	1.75418e-86	2.42428e-213	0	2.01691e-26	0	0	0	0	0	0	0	0	0	0	0	0	0	0	0	0	0	0	0	0	0	0	0	0	1.64251e-16	0	0.524891	0	0	0	0	0	0	0	0	0	9.00424e-58	0	0	0.22001
ENSDARG00000002020	rictorb	Not.significantly.differential	-0.660121	0.0185706	0.0553056	3.09836	13.901	12.1992	8.03703	3.49765	5.79789	8.31166	4.04481	4.6192	4.32609	7.43742	7.05823	10.1977	5.19422	18.6875	8.08375	4.86976	4.62165	11.8238	14.2855	10.8493	3.08969	8.75557	6.53629	1.84929	2.06308	8.77719	8.5499	0.377179	6.34448	4.27228	0.551865	2.01641	0.0834081	6.24233	6.59969	3.86221	3.5795	5.05485	3.6116	2.25761	7.81728	3.92635	3.48872	4.55024	4.07179	6.48498	5.90948	4.35378	4.13591	6.47326	7.63179
ENSDARG00000013434	hira	Not.significantly.differential	0.656603	0.0185739	0.0553087	14.8776	11.707	7.32153	1.58141	15.3119	13.1768	6.74303	3.59934	11.2872	14.4142	0.414888	6.37464	15.1577	6.72562	7.21257	12.3681	8.41815	7.29385	9.10608	6.10252	3.12142	9.40636	14.2321	4.02005	8.04237	13.8201	8.03632	7.96106	12.9014	16.7717	3.66158	0.401441	4.62412	10.1589	8.73341	7.78544	10.0863	5.22937	18.3833	3.59521	10.768	19.3614	8.04917	10.0833	7.23024	5.7311	6.29385	9.15575	8.15015	8.42831	10.2996	5.42195
ENSDARG00000062267	kdm3b	Not.significantly.differential	-0.487358	0.0186016	0.0553843	12.6974	16.7472	17.8267	16.6371	14.06	20.5076	17.4041	17.4138	18.2248	44.0681	37.3917	23.8604	51.9759	53.9325	28.8971	21.2044	26.9277	12.0107	36.0333	18.7577	18.2551	8.02346	29.0948	27.1992	21.1213	22.1568	19.8886	30.2379	18.8242	6.26693	25.9677	29.2495	12.0938	27.5655	28.1702	58.3193	57.2998	12.7122	57.0622	148.481	14.9536	18.537	64.4838	36.8033	11.1472	19.0368	28.5593	23.5936	16.5966	11.9986	17.9818	25.7975
ENSDARG00000095633	si:ch211-133l5.7	Not.significantly.differential	-3.11723	0.0186122	0.055408	0	0	0	0	0.0932093	1.4593	4.2428	1.4287	0	0	14.6829	2.77309	8.0305	8.6387	2.56051	0	5.79019	0	2.30057	0	0	0	0	2.1538	0	0	0	0	0	0	0.725028	6.35344	0	0	0	0	0	0	0	6.30756	0	0	5.28823	3.56256	0.666979	6.36315	6.6766	4.5138	4.71814	3.17382	2.08228	6.36771
ENSDARG00000105178	erc2	Not.significantly.differential	-0.833226	0.0186141	0.055408	5.10365	0.143107	1.07276	6.29249	5.71825	4.59306	19.6771	20.2904	2.56991	1.45643	9.32351	18.6858	9.11506	7.4054	17.9488	11.5364	14.5475	5.36451	11.7617	14.0791	3.25392	5.57799	3.02579	18.2685	1.50405	4.84728	6.20789	14.679	3.4909	3.06366	1.3552	13.9803	6.57785	0	2.42479	7.64188	2.71628	0.227515	7.9992	10.6622	3.18046	3.53428	9.27948	4.24248	18.8043	15.5879	17.1167	14.5597	13.6034	13.0871	12.3627	16.7411
ENSDARG00000018971	b3gnt5a	Not.significantly.differential	2.32672	0.0186222	0.0554255	0	0	0	0	0	1.74598	1.32373	3.77811	6.31829	10.7859	8.21617	10.1155	7.60463	5.64755	2.61375	7.30443	0	2.4501	1.16439	0.119224	4.64727	15.2101	0	0.312578	6.91805	10.2859	0.0666244	0.313334	35.0355	0.546688	0	0	13.3222	2.86263	1.27278	0	5.52288	9.99158	0	0	0.444805	0.145872	0	0.859001	1.5296	5.08639	2.49225	4.5981	5.60219	2.80367	4.96764	3.07499
ENSDARG00000075917	cfap74	Not.significantly.differential	3.96492	0.0186338	0.0554453	0	0	0	0	0	0	0	0.22404	0.210791	4.10239	0	0	0.0287301	1.23725	0	0	0.0244657	0	0	0	0	5.47704	0.157577	0	1.00281	0	0	0	0	0	11.2488	0	0	0	2.72226	0	0	0	0	0	1.18682	1.1082	0	0	0	0.130943	0.143212	0.0168718	1.18764	2.22347	2.44685	0.217615
ENSDARG00000045150	csnk1e	Not.significantly.differential	-0.67664	0.0186314	0.0554453	3.64543	22.9292	29.4275	15.1275	7.80653	15.0004	32.757	33.7174	2.94107	3.57486	31.539	20.3684	28.8605	13.965	44.7572	21.818	15.1219	34.5076	51.02	70.3428	4.15706	17.1879	36.8293	41.1396	12.82	29.9854	32.5952	43.2682	5.33092	31.0586	7.34439	11.106	18.8912	8.14773	19.8424	13.7676	16.62	11.8378	29.1953	42.4953	24.7746	22.2569	9.04548	16.9311	22.5606	19.7945	28.1926	33.0671	15.9772	14.363	23.2568	35.0146
ENSDARG00000023290	fabp3	Not.significantly.differential	0.859632	0.0186358	0.0554453	7.09612	60.8466	46.0259	23.0527	13.504	16.9006	46.2912	21.0439	58.9532	32.8021	73.639	35.3263	17.2727	10.8737	21.0853	111.31	25.3344	79.1011	15.9868	78.8711	56.2334	69.4604	19.4426	44.1648	104.74	103.833	32.3642	48.3234	80.9835	118.557	78.6733	21.7513	180.505	145.719	56.7188	61.7139	138.515	344.168	84.8117	40.7629	218.69	145.262	23.8433	46.6401	82.2903	41.7671	28.4259	20.2785	77.5306	86.7387	32.75	38.5959
ENSDARG00000032820	rxfp2a	Not.significantly.differential	1.96684	0.018677	0.0555613	3.97434	1.58135	0	0.0387489	0.103173	2.04114	0.955494	0.196263	0	0.242312	0	0.207758	1.46341	0	0.237555	0.136204	2.15421	0	0.0147652	0	6.38632	5.03328	0.0224723	0	5.47854	9.56631	1.30554	0.212407	0.546052	0	0	0	3.53183	0.109814	0.581021	3.71432	3.59659	2.85081	0.0634982	0	1.33354	0	0.260324	0	0.47077	1.71085	2.44961	0.93353	2.3387	2.07643	1.78511	2.25227
ENSDARG00000103961	poln	Not.significantly.differential	2.84391	0.0186801	0.0555637	0	0	0	0	0	0	0.250359	0.697078	3.70371	3.14323	1.74715	0.228688	0	0	0	0	0	1.36526	0	0	16.9159	4.81576	0	0	0.674115	4.89446	0.155123	0	0	0	0	0	0	0	0	0	3.04699	2.63864	0	0	2.68317	0	0	0	0.444828	0.491343	0.189567	0.0976045	0.472386	0.728722	0	0.083777
ENSDARG00000019717	pbx2	Not.significantly.differential	-0.847937	0.018683	0.0555653	8.19953	0.470292	4.84748	3.3843	7.82646	7.69518	10.3351	6.71949	5.31012	6.10935	0.301084	10.4347	1.10326	3.99832	2.78136	3.44225	5.41802	2.60419	7.13636	8.49147	3.82586	1.69741	25.3773	27.7089	6.90676	0.0626411	7.67372	25.5527	17.3788	0.0283633	1.80598	6.32889	0.636755	20.5045	5.52621	4.727	3.34057	0.127646	8.97303	10.3114	0	0	12.1838	8.87714	4.92293	10.0456	13.7775	16.2128	9.06258	6.67709	11.5546	11.4892
ENSDARG00000045130	klhl11	Not.significantly.differential	-0.796373	0.0186993	0.055607	13.9095	4.15354	10.5617	20.3653	19.6528	16.7642	19.8067	23.1574	6.45411	4.90148	6.34678	8.13662	22.2586	6.80579	24.5825	19.8524	7.36071	7.53175	14.5058	22.1874	0	7.27961	13.0848	11.175	4.09923	0.0758585	15.6764	13.5616	17.9979	12.2477	8.26945	11.681	4.02963	1.26443	18.8948	25.3831	7.50125	11.0854	10.4171	14.6132	20.0188	12.2782	14.2931	13.7147	18.2532	8.15679	20.5343	21.1458	14.8101	15.2664	25.218	21.843
ENSDARG00000077112	si:ch211-180f4.1	Not.significantly.differential	-1.26532	0.0187658	0.055798	9.53488	0	0.10742	12.9633	3.24658	1.06921	20.4526	38.5549	5.57234	4.45178	33.2058	26.9491	0.188158	2.8531	7.71696	7.66553	2.99487	0.242324	1.09909	4.45878	0	6.44331	1.57425	6.787	1.57003	0.040128	13.7808	9.5505	0	0	4.51698	13.9273	5.27976	8.33272	12.1968	2.43181	0.268327	1.96149	8.28346	13.267	4.9491	0	11.0685	5.39929	33.7959	30.7714	14.7403	15.0509	34.8497	28.6574	25.2924	17.0936
ENSDARG00000007172	plxna3	Not.significantly.differential	-0.766688	0.0187696	0.0558025	10.7889	6.99595	11.2148	1.41257	4.13396	3.20813	8.39877	9.216	2.06562	2.78238	7.74416	15.2297	4.37548	6.93344	10.9805	0.665203	3.6496	4.26687	6.8707	7.25671	0	1.80685	6.7688	3.23406	2.65722	1.50538	14.5444	21.5137	3.00546	0.578067	4.74511	3.06616	0.350008	6.93687	3.3913	3.3735	3.00373	5.82247	4.45286	11.8305	4.12166	6.35143	4.26065	5.60553	3.16727	5.48669	8.23564	10.0555	6.43511	4.5078	8.4808	12.9147
ENSDARG00000008852	elp4	Not.significantly.differential	1.09402	0.0187836	0.055837	2.48156	33.3431	1.06856	5.86685	6.35639	3.21535	4.61211	3.31753	5.83815	8.97284	26.4415	6.22938	4.17526	2.17801	3.90087	0.290318	9.01017	29.4065	4.99251	5.75957	0	16.3967	7.94746	7.56195	8.75152	11.6344	8.79461	7.95879	8.03708	0	0	0	10.1986	5.59924	5.4712	12.0166	8.29087	29.8622	14.527	2.55879	2.51133	71.8665	11.4187	5.47797	4.70301	12.2923	5.98447	4.59566	8.83765	12.6921	3.37701	3.50978
ENSDARG00000037837	ogfr	Not.significantly.differential	-0.695622	0.0188189	0.0559353	7.03379	3.53743	1.02479	14.473	6.99999	5.92159	7.78653	9.97868	6.27107	6.71853	0.834586	3.78016	0.6889	4.54875	8.38487	10.1631	8.10214	12.9681	7.114	10.9988	0.0281834	1.56655	17.0578	13.8811	7.80834	6.5918	10.0177	6.74734	2.4004	3.12752	4.79335	14.7821	7.82534	4.28473	11.3951	6.89905	3.84276	6.19203	10.4185	21.2669	10.3988	1.82166	7.52712	9.21639	2.43437	2.35489	7.33707	5.00483	5.58759	4.37106	7.52245	4.48559
ENSDARG00000005364	grin3ba	Not.significantly.differential	-2.97313	0.0188301	0.0559618	0	0	0	0	0	0	0	2.28453	0	0	0	0	0	0	0	0	0	0	0	0	0	0	0	0	0	0	0.0371298	0	0	0	0	0	0	0	0	0	0	0	0	0	0	0	0	0	0	0	0.208717	0.0830702	0.452293	0	0.0866814	0.0267345
ENSDARG00000087749	ccser2a	Not.significantly.differential	-0.658862	0.0188648	0.0560578	24.2435	15.1328	21.0311	7.85627	11.8046	25.0227	34.7976	60.2347	16.1208	13.9374	39.2877	32.6649	17.6145	23.1365	30.3672	21.9645	18.6466	15.0503	27.8138	21.84	3.46306	14.2841	16.5909	11.033	5.81732	1.02296	25.7609	28.7031	28.6229	5.21761	19.9189	52.7761	4.64379	16.8583	12.5722	13.6313	4.81099	0.594894	14.411	12.176	15.0139	15.5285	18.5748	10.2148	24.6439	13.9597	35.0533	33.0415	13.6	15.0553	35.5042	34.9316
ENSDARG00000103432	exosc4	Not.significantly.differential	1.11177	0.0188685	0.0560622	0	15.7293	6.53968	16.3874	5.71483	0.941124	10.2148	9.9257	32.2634	51.0203	15.2689	11.437	7.86647	17.5383	0.388304	2.69776	8.42933	21.5182	25.3835	1.56472	2.63361	71.7442	15.1299	0.361524	34.3929	86.7328	19.9571	29.9113	0	9.55511	16.5902	39.1921	36.8659	86.5692	20.5593	16.0568	18.8677	25.138	6.5676	1.04713	27.5636	61.3145	9.17227	7.019	23.5842	19.6403	6.22883	7.80551	15.8621	24.7213	8.61373	6.16691
ENSDARG00000090577	si:ch211-261n11.3	Not.significantly.differential	-3.03391	0.0188779	0.0560832	0	0	0	1.55486	5.73028	0.949289	0.679838	5.19827	0	0	0	0	0	0	0	0	0	0	0	0	0	0	4.25169	0.619679	0.972701	0	0.162643	0	0	0	1.11379	0	0	0	0	0.591919	0	0	0	0	0	0	1.43973	0	0.19499	0.54758	1.60984	1.55278	0.328714	0	1.72026	0.36692
ENSDARG00000101358	si:ch73-378g22.1	Not.significantly.differential	-2.47906	0.0188904	0.056111	0	0	0	5.76805	0	0.751235	4.38656	8.12166	1.00557	0	0	3.08347	10.7784	0	0.206392	22.3165	0	0	9.87762	12.7215	0	0.799948	0	0	0.0798559	0	1.66452	1.31636	0	0	1.38118	0	0	1.49568	1.9211	0	9.76039	8.59395	0	0	0	0	3.58751	11.5797	5.47733	0	3.93544	3.86509	0	1.18139	6.03459	5.76105
ENSDARG00000092605	znf1003	Not.significantly.differential	-2.02746	0.0188919	0.056111	0	0.5632	8.31196	6.29186	0.347358	4.28611	4.26203	2.84508	1.4647	8.37318	17.8486	2.43634	0	14.6599	6.53464	1.0282	0	4.89641	2.87655	3.09016	0	5.99653	0.838161	0.459605	0	0	1.60184	7.63358	0	0	9.17742	2.15821	0.272429	0	1.44911	3.13942	0	0	8.36764	12.9264	0.659025	0.944765	6.53048	3.89573	3.74811	3.82422	4.61941	9.0119	3.30202	8.26515	4.00887	3.73463
ENSDARG00000037739	zgc:112980	Not.significantly.differential	-1.50155	0.0189046	0.0561417	3.14309	0.0279401	30.5143	7.5928	1.22102	0.80336	4.73621	5.25573	5.64792	7.33172	3.31084	3.49143	0	4.43907	6.00209	6.97478	0.196401	3.47596	11.121	5.47183	6.62762	12.2529	7.54345	3.50586	4.68612	3.5515	6.10939	18.3354	0	3.91494e-07	16.5528	53.6599	2.19029	0.114198	7.85018	11.3913	1.24505	6.97039	9.9953	43.151	6.13258	2.62587	21.3087	35.6863	20.8614	3.1561	6.65232	3.54412	5.81757	5.78649	9.74985	5.37547
ENSDARG00000086098	errfi1b	Not.significantly.differential	-0.953739	0.0189187	0.0561631	6.63507	0	1.95853	12.6758	9.17178	16.047	36.3027	63.2697	40.4538	29.7864	39.891	36.4451	0.937557	2.1938	15.6225	11.879	11.9417	1.8106	5.17115	0.499454	0	3.66738	2.39445	5.59898	2.75701	0.914743	2.13331	8.51542	0.22423	1.9406	8.39057	0	4.43735	6.88637	3.60636	2.4693	0.706211	2.35432	7.10375	3.6442	10.2664	5.09792	6.17989	10.3076	9.62287	7.55578	21.6957	19.9152	6.48019	9.33147	23.5229	28.053
ENSDARG00000079933	SLC46A3 (1 of many)	Not.significantly.differential	-1.47762	0.0189175	0.0561631	0	2.34052	15.5755	0.186352	0	1.38135	2.00148	1.48945	0.0658155	0.0720529	12.2007	2.236	24.1361	5.5845	29.8598	8.47159	15.1574	9.10307	10.8092	6.96178	0.831097	0	13.6553	11.7116	5.47648	0	8.23283	5.93306	1.82489	0	2.30082	0	0	0	0	0	0	0	0	0	0	0	0.052204	0	3.52933	1.93038	3.4368	2.87672	0	2.04252	3.46792	6.34785
ENSDARG00000020840	mcrs1	Not.significantly.differential	-0.870184	0.0189156	0.0561631	0.079351	0.0994653	2.61216	0.019144	7.29025	1.83683	8.30309	10.7903	1.87607	6.03132	10.086	43.7529	3.2015	0.565628	3.72251	7.99767	4.63587	0	0.239448	9.63464	1.13285	3.56271	13.3016	11.7192	3.57469	7.81293	5.7822	5.87662	0	7.36142	2.47806	23.5331	1.18122	13.0226	12.007	4.73434	8.48855	1.35788	12.6125	3.57999	3.63388	0.76739	4.78867	6.96296	5.34239	6.29593	6.11949	6.58119	7.98111	6.66417	4.76392	19.3217
ENSDARG00000097425	CU638870.1	Not.significantly.differential	2.75459	0.0189304	0.0561909	0	0	0	0	4.49838	0	0	0	10.4303	4.77351	0	1.90665	0.060756	0	14.6383	0.87889	0	0	0	0	0	16.4109	0	0	6.62636	0	0	0	0	0	0	0	0	0	0	0	0	0	0	0	0	11.8619	0	0.0997484	0.104951	0.19732	0	0.0582701	2.57985	5.54125	0.332351	1.21755
ENSDARG00000056134	c1qtnf5	Not.significantly.differential	-2.70233	0.0189436	0.0562161	0	0	0	0	0.496831	0	2.94827	0.119632	0	0	0	0.0990571	0	0	0	0	0	0	0	0	0	0	0.603951	0	0	0	0	0.298173	0	0	0	0	0	0	0	0	0	0	0	0	0	0	0	0.90581	0	1.62391	0	0	0	0	0	0
ENSDARG00000055349	pknox2	Not.significantly.differential	-2.90071	0.0189421	0.0562161	0	0	0	0	0	2.48781	4.20127	1.67	0.648575	0.355268	0	1.8168	0	0	0	0	0	0	0	0.316413	0	0	2.13738	0	0	0	0.0206319	0.0264512	0	0	0	0	0	0	0	1.92681	0	0	1.8293	0.0540183	0	0	0	0	0.463521	0	0.325397	0.571045	2.2469	0.0636277	0.212415	0.343095
ENSDARG00000097020	CR762436.2	Not.significantly.differential	2.1966	0.0189786	0.0563131	0	0	0	0	0	0	0	0	0	6.84723	0	0	0	0	0	0	0	0	0	0	0	0	0	0	2.00883	0	0	0	0	0	0	0	0	0	0	0	0	0	0	0	0	0	0	0	0	0	0	0	0	4.32275	0	0
ENSDARG00000098191	si:dkey-16l2.20	Not.significantly.differential	-3.11711	0.0189911	0.0563434	0	0	0	8.39445	0	0	1.95406	9.1579	0.337487	3.23141	8.04486	3.57969	0	4.11978	0	0.0806026	0	0	0.788555	0	0	0	0.238167	0.0617386	0	0	9.88205e-67	0	0.0556136	0	0.14349	0	0	0.391617	0.184441	0.715609	0	0	0.218896	0	1.02491	0	0	1.38655	0.324596	1.50041	1.73654	2.97255	1.30873	1.00916	4.46649	3.26405
ENSDARG00000095057	si:dkey-103d23.3	Not.significantly.differential	-2.82587	0.0190408	0.0564642	0	0	0	0	0	0	0.199014	0.262505	0	0	0	0	0	0	0	0	0	0	0	0	0	0	0	0	0	0	0	0	0	0	0	0	0	0	0	0	0	0	0	0	0	0	0	0	0	0	0.124493	0.20942	0	0	0	0
ENSDARG00000092878	si:dkeyp-85e10.3	Not.significantly.differential	-2.69297	0.0190386	0.0564642	0	0	0	1.0139	0	0	0	0	0	0	8.4119	0.576115	0	0	0	0	0	0	0	0.779362	0	0	0	0	0	0	0.724929	0	0	0	0	0	0	0	0	0	0	0	0	0	0	0	0	0	0	0.0314349	0	0	0	0	0	0.0606469
ENSDARG00000098528	rtn4rl1b	Not.significantly.differential	-2.89614	0.0190399	0.0564642	0	0	0	0	0.951241	0.570929	4.49873	2.58721	0	0	0	0.313808	0	0	0.113687	0	0.445023	0	5.04329	2.76069	0	0	1.88048	0	0	0	0.69286	0.126877	0	0	0	0	0	2.3231	0	0	0	0	0.770924	0	1.2831	0	0	0.935981	0.148172	0.277004	1.36475	2.34024	1.89104	0.546722	0.903432	2.24761
ENSDARG00000058566	si:dkey-253d23.5	Not.significantly.differential	-2.07794	0.0190411	0.0564642	0	0	0.0377652	0	2.55758	0.443849	2.14174	0.878242	5.7926	0.364305	3.98867	0.111747	0	0	0.212689	0	0	0	0.256591	0.973617	0	0.364315	3.11694	1.27315	0.117335	0	4.27018	0.515693	0	0	3.48289	0.39655	0	0	0	4.90684	1.2815	0	16.1927	4.90381	0	3.58738	1.9347	0	1.2676	0.331813	1.84535	0.550075	0.440031	0.071578	1.01599	0.297607
ENSDARG00000002402	ercc3	Not.significantly.differential	0.700491	0.0190479	0.0564773	1.16223	7.44546	2.63398	11.5183	5.88582	6.16895	6.85046	8.65828	13.4816	16.6945	11.6317	8.79296	1.67763	8.26779	8.98966	8.59929	10.0249	21.3285	7.4673	10.3473	30.5199	24.752	13.4793	10.3226	19.5022	25.6487	9.77045	24.4353	2.17087	13.7718	10.3867	0.0711502	38.2396	17.7702	5.69295	14.9043	19.6868	23.5438	22.8794	26.5121	7.46815	36.8487	7.04319	7.14922	27.4804	25.4704	6.6925	7.65153	18.38	15.0989	9.21062	7.19965
ENSDARG00000098402	NXPH3	Not.significantly.differential	-2.77883	0.0190647	0.0565203	0	0	0	0	0	0	0.305949	2.40496	0	0	0	0	0	0	0	0	0	0	0	0	0	0	0	0	0	0	0	0	0	0	0	0	0	0	0	0	0	0	0	0	0	0	0	0	0	0.602356	0	1.44425	0	0	1.1573	1.89869
ENSDARG00000097996	CR848784.5	Not.significantly.differential	-3.09246	0.0190677	0.0565222	2.77114e-75	4.01035e-25	5.23761e-89	5.34325e-22	4.28321e-64	5.99503	2.97237	6.59398	2.33186e-87	0.198796	1.66448e-07	0.941815	0	5.07475e-119	1.0115e-141	9.10876e-31	0	2.92275e-68	6.9738e-16	6.06523e-197	0	0	1.03821e-151	2.23875e-59	2.91389e-85	0	1.04279e-219	1.563e-70	0	0	9.94748e-61	9.2382e-06	1.51794e-24	0	7.14471e-40	4.34495e-184	1.87151e-21	0	3.25468e-214	0	5.44915e-126	0	0	4.7567e-73	1.22819e-50	9.89235e-126	4.9163e-73	2.09007e-55	1.04529	1.06514e-82	7.21701	1.10552
ENSDARG00000092470	thbd	Not.significantly.differential	2.53328	0.0191075	0.0566334	0.838327	0.0583879	0	0	14.1405	12.1496	0.99992	2.24214	12.1574	2.77238	8.74549	2.59794	23.6618	0.362609	0	0	6.0327	2.99069	0.60386	0	0.285142	0	0.158154	0	2.84993	0	0	2.94486	0	13.5736	0	0	0	0	0	0	0	0	0	0.436308	0.634907	0	0	0	1.62229	0.583754	0.713986	0.834225	2.68012	0.889203	1.12621	0.0450665
ENSDARG00000074004	stac	Not.significantly.differential	1.10325	0.0191412	0.0567262	5.90694	13.6993	0.191385	0.0994216	11.394	7.24067	3.68743	3.00804	6.20915	9.75016	4.51825	7.53328	28.852	3.22599	0	0.955478	11.1817	11.0508	3.90604	0.0271335	0.188168	8.30189	0.368467	1.97388	6.56715	7.47414	1.25744	0.761372	0.0405368	0.0667067	3.24694	0	5.21563	4.61238	0.387952	4.88458	10.7109	3.13367	1.9799	1.88934	2.82219	9.01369	4.83519	1.60291	2.0567	3.33576	6.85326	6.41362	5.41536	8.4828	8.05943	5.20298
ENSDARG00000069829	rragca	Not.significantly.differential	0.671295	0.0191581	0.0567695	9.90864	20.081	10.1643	3.12365	8.52082	10.3533	6.99342	12.0107	27.8651	12.8249	10.8436	24.1881	8.48983	6.965	12.4622	9.93917	7.36688	22.6332	12.0315	11.6665	10.4701	31.3308	15.2146	5.08456	14.7188	16.5142	8.93631	3.91965	25.8099	11.4589	15.9564	6.451	33.0807	10.5623	11.453	14.4593	23.8998	21.509	8.72852	1.0527	11.7996	19.8257	4.07146	8.19422	13.943	20.0712	9.01493	9.99345	14.8804	15.7953	14.3972	10.3389
ENSDARG00000078748	si:ch211-137a8.4	Not.significantly.differential	0.549389	0.0191654	0.0567841	302.575	332.643	295.013	116.385	258.548	165.654	141.088	133.498	151.321	173.651	112.507	73.2449	256.778	135.071	142.99	214.682	113.431	120.648	105.391	174.14	103.97	172.917	99.8	115.091	218.501	312.749	127.355	89.082	168.671	142.035	74.6822	176.883	88.57	83.5359	124.406	144.103	104.442	141.884	111.095	90.7158	196.922	171.925	181.788	149.279	99.5032	110.639	76.5806	78.7724	146.848	172.625	65.9361	75.715
ENSDARG00000063095	ctsf	Not.significantly.differential	-0.519046	0.0191808	0.0568227	78.8312	51.1274	52.4104	103.429	101.941	101.309	121.93	99.0562	24.776	15.2704	45.6407	48.9102	70.2667	69.9023	78.2691	51.9775	83.5279	55.7957	136.733	89.561	30.7254	61.0073	65.1032	100.635	39.9738	34.596	58.3525	50.778	53.8275	94.854	39.3869	71.1781	38.1741	65.298	62.7795	58.7313	29.2092	30.1002	57.6054	59.9456	34.7013	13.6772	56.5784	40.9061	49.6841	52.0116	112.125	101.959	52.6198	55.6338	118.989	118.639
ENSDARG00000036501	rab39bb	Not.significantly.differential	-0.770569	0.0191892	0.0568408	12.1259	0.40257	10.9615	12.2512	1.99936	1.31466	9.1005	13.8456	8.18468	6.58926	13.2646	9.1692	2.03382	7.06311	10.7687	35.8964	8.79302	14.1889	32.6206	6.3933	1.54173	16.2264	14.1941	4.18621	5.31925	13.822	17.5785	23.0479	11.4616	14.9623	20.8559	30.9119	7.38147	3.4194	10.4167	9.40431	13.7931	8.02062	14.2915	16.2447	7.77682	22.1462	5.82897	12.6228	10.8194	11.6861	16.7964	19.5621	12.6088	9.79084	14.6079	17.1976
ENSDARG00000097847	si:ch211-269k10.4	Not.significantly.differential	-3.26476	0.0192148	0.0569096	0	0	0	0	0	1.46462	1.02881	0	0	0	6.86205	2.19414	0	0	0	0	0	0	6.64345	0	0	0	0	0	0	0	0	0	0	0	0	0	0	0	0	0	0	0	0	0	0	0	0	0	0	0	0.831084	1.68351	0.937125	0	2.21893	4.24277
ENSDARG00000086057	CABZ01112317.1	Not.significantly.differential	-2.43655	0.0192585	0.0570321	0	0	0	0	0.725443	0	0.459091	0.690027	0.0414572	0.635783	0.287408	5.2588	0	0	0	6.43077	0	0	0	0	0	0	0	0	2.65944	0	0.403845	0	0	0	0	0.0444585	0	0	0.998175	0	0	0	2.42384	0	0.335804	0	6.74239	1.90562	0	0	1.23719	0.597306	0.18683	0.174045	0.612379	1.49081
ENSDARG00000008542	yod1	Not.significantly.differential	-1.20727	0.0192647	0.0570433	9.0727	8.57573	11.2184	4.84622	4.58429	2.73003	4.57921	9.89426	1.71315	2.78755	11.4374	7.35202	12.5139	2.2316	8.6253	4.06856	2.30462	5.56047	9.07884	11.5938	0	0	8.1979	2.01807	1.99473	0.199091	5.55788	8.50425	13.2047	0	7.43545	0	0.244074	5.79081	13.3862	3.28351	2.46427	0.780421	3.77291	6.04357	0.595753	0.918261	6.32271	5.02625	1.16374	2.55106	6.71255	4.96109	3.47503	2.756	6.24992	5.71609
ENSDARG00000075327	dock10	Not.significantly.differential	-1.2778	0.0192835	0.0570923	0.00877493	3.17025e-35	8.3881e-10	2.37874	0.169917	0.353847	1.99593	2.53122	0.575215	0.197877	0.524612	5.9842	1.20964	1.14568	1.65689	2.31079e-42	1.6585	2.66326e-34	13.2944	0.748002	0.189262	7.5481e-50	0.672158	0.411206	0.222109	0.974405	0.864783	0.214285	1.15225	0.558686	4.08231	0.766328	0.539812	0	0.667334	0.581066	0.138255	2.18687e-61	0.685326	1.04512	6.95567e-27	0	1.61265	0.370024	1.22554	1.39196	1.51325	2.31882	1.1494	5.20271	3.16582	2.46552
ENSDARG00000057105	nle1	Not.significantly.differential	0.955881	0.019295	0.0571192	0	10.7374	0.650073	7.65925	1.08109	3.7822	3.7184	2.49384	22.9478	24.722	36.8456	5.93306	2.20532	0.069619	0	1.45013	15.1345	15.9427	2.9838	0.454217	41.7543	18.0975	7.39385	3.0251	28.0444	12.5758	5.88831	4.39962	2.37861	3.17787	6.35337	1.03034	23.9482	47.7415	8.75152	8.87565	24.5188	17.3556	11.2251	0.0859516	3.31334	0	4.39859	2.11171	15.4194	16.6102	4.01904	5.05782	19.2693	16.8542	5.72482	4.69936
ENSDARG00000090164	si:ch73-362m14.2	Not.significantly.differential	-3.69977	0.0193137	0.0571677	0	0	0	0	0	0	2.71821	2.15838	0	0	4.69417	0.406325	0	0	3.28454	0	0	0	1.89872	0.443392	0	0	0	0	0	0	0.300537	0	7.84785	3.41382	0	0	0	0	0	0	0	0	0	0	0	0	0	0	0	0.693838	1.35658	0.232522	0.305353	0	0.712761	1.19925
ENSDARG00000040137	jdp2a	Not.significantly.differential	2.53562	0.0193283	0.0572039	2.72726	34.2665	0	0	4.34971	4.90389	1.09613	0.644059	3.1485	5.53592	0	0.667143	0.365059	2.50516	3.66734	0	4.76861	0	0	0	0	0	6.84544	0.81672	0.992159	0	0	0	0	0	0	0	0	0	0	0	0.278238	2.46265	0	0	0.182118	0	0	0	0	0.0480161	0.250745	0.857443	0.100842	0.216478	1.10051	0
ENSDARG00000040214	scrt1b	Not.significantly.differential	-3.66343	0.0194219	0.057474	0	0	0	0	0	0	2.86103	0.938483	0	0	14.6652	0.949578	8.17845	3.22526	4.27949	0	0.150173	0	0.27257	0	0	0	1.72002	0	0	0	0	1.1237	0	0	10.8258	0	0	0	0	0	0	0	0	0.47419	0	0	0	0.0863429	4.00524	0.0507278	0.46452	0.83338	0.643288	2.1915	0.212415	0.0326544
ENSDARG00000069046	CABZ01118678.1	Not.significantly.differential	-2.94424	0.0194249	0.0574756	0	0	0	0	0	0	0.750037	0	0	0	0	0	0	0	0	0	0	0	0	0.179659	0	0	0	0	0	0	0	0	0	0	0	0	0	0	0	0	0	0	2.86193	0	0	0	0	0	0	0	0	0	0	0	0	0
ENSDARG00000045755	ccdc59	Not.significantly.differential	2.16069	0.0194405	0.0575029	6.55517	0	0	5.10311	3.83937	1.58833	4.25586	1.18744	10.0835	2.00302	0	2.05583	0	0.0216822	0.501227	6.06247	11.1177	3.71471	0.129506	7.63269	0	13.9067	0.937105	0.121821	5.28102	0	8.06066	4.12792	0.183124	0	3.50268	0	0.303408	8.76617	2.00104	1.43433	3.04867	5.787	0.0426522	0.500079	1.04754	1.16802	0.307785	2.36668	7.98501	8.33281	2.05245	1.28875	3.90717	8.65752	4.4178	2.96164
ENSDARG00000099149	hs3st3b1a	Not.significantly.differential	-3.33395	0.0194412	0.0575029	0	0	1.69408	0.0942502	0	0	0.161337	1.44796	0	0	0	0.921859	0	3.72624	0	0	0	6.68783	7.78027	0	0	0	0.575774	0.0725556	0	0	0	1.02846	0	7.52197	6.55233	3.26475	0.541338	0	12.3997	7.67491	0	0	2.55371	15.9142	0	0	1.86813	5.1049	2.25559	0	0	0	3.16127	0.0748546	0	0.122751
ENSDARG00000005026	tshz1	Not.significantly.differential	0.85282	0.0194402	0.0575029	8.49409	10.3877	0.890842	1.88831	9.17463	11.6227	6.33248	6.41324	5.84331	5.77237	2.81612	4.72272	1.3501	4.30495	1.1794	1.75715	2.86837	3.70953	2.05369	4.57895	1.80264	2.45628	3.59768	2.01143	5.06	6.86095	1.76921	4.49925	4.1779	14.8951	3.67641	2.3604	0.95904	2.92074	2.08382	0.188294	0.606842	3.02631	1.61977	7.1003	0.0114681	2.26334	0.862712	1.30994	3.81518	6.07667	4.51775	4.31484	6.36806	4.63965	3.51609	4.33367
ENSDARG00000055443	zcchc7	Not.significantly.differential	0.957863	0.0194545	0.0575281	7.32729	0.36647	0.0134107	3.53721	2.2509	5.20178	2.75832	2.54215	7.92857	8.77517	11.9096	6.6559	6.76346	1.09543	1.65205	0.0992356	5.20367	13.9301	1.77771	5.77565	7.84845	19.2685	3.44812	5.95088	3.32344	2.0777	5.40181	3.56459	0	0	0	0.227344	15.0758	4.13589	3.93541	0.896115	4.89134	14.3157	0.853669	3.68042	3.42538	7.61882	1.0275	3.81655	9.27578	11.482	2.56305	5.08933	6.0813	7.82137	3.99533	4.90481
ENSDARG00000038112	si:dkeyp-59c12.1	Not.significantly.differential	-3.28648	0.0194544	0.0575281	0	0	0	0	1.6115	7.85299	4.2231	0.530677	0	0	0	3.36108	0	0	0	0	0	0	0	0	0	0	0	0	0	0	2.1662	0	0	0	0	0	0	0	0	0	0	0	0	0	0	0	0	0	0	0	0.281511	1.37569	0	0	0	0
ENSDARG00000017891	tcp1	Not.significantly.differential	0.573074	0.0194735	0.0575774	5.21657	2.91976	3.91263	2.4573	14.5875	13.0933	10.2313	35.1277	58.8614	66.0314	49.5806	34.9541	9.31705	18.6264	16.9822	5.63815	43.063	44.2252	23.399	11.1217	96.2968	38.5057	36.9422	40.6757	26.6775	36.3388	32.0195	38.3736	17.4358	3.70515	21.3626	11.192	47.7446	28.4143	23.248	15.4009	53.6362	82.5434	45.895	31.3651	30.5794	64.6682	20.0621	11.0489	15.4528	31.6732	10.0557	10.6308	24.0124	39.6859	13.697	11.7811
ENSDARG00000098317	dync1li1	Not.significantly.differential	-0.569282	0.0194792	0.0575871	14.4196	4.66548	60.401	50.8443	27.8517	24.1125	35.1516	57.8152	39.4235	23.7796	47.2761	34.8572	15.8328	25.5508	101.187	26.2528	17.6124	21.316	50.1935	47.0732	19.8455	40.4884	25.1904	51.6053	24.0982	77.1098	28.0201	36.5106	40.7434	38.5874	49.5709	28.2942	30.672	2.90724	38.3172	56.763	27.6099	36.6352	74.3138	24.0227	11.4723	12.8803	39.6339	48.2314	37.187	32.2094	34.3956	33.0563	30.1015	30.8512	31.4242	47.6935
ENSDARG00000102398	cnn1b	Not.significantly.differential	4.00848	0.0194989	0.0576384	0	0.180217	0	0	0.278998	3.916	1.55376	0	2.02872	0	0	0	0	5.3355	0	0	0	8.80678	0	0	0	0	0	0	0	0	0	0	16.8982	0	0	0	0.614462	0	0	0	0	0.0547605	0	0	0	0	0	0	0	0.622532	0	1.01553	0.162164	0.255551	0	0
ENSDARG00000093591	si:ch211-282k23.2	Not.significantly.differential	3.23423	0.0195013	0.0576385	0	0	0	0	0	0	0	0.129743	1.41146	1.66236	0	0	0	0	0	0	0	0	0.0850545	0	0	0	0	0	0	0	0.0624514	0.161863	0	0	0	0	7.10527	0	0	0	0.0581031	0	0	0	0	0	0	0	0.156379	0.63453	0	0	2.06417	0.246138	0	0
ENSDARG00000006617	napga	Not.significantly.differential	0.991655	0.0195095	0.0576556	19.9187	9.12473	14.817	1.987	7.72053	7.02039	9.47948	6.37975	25.7136	11.2042	7.29521	9.20678	2.58579	14.3488	0	0.0430426	4.49322	7.29272	7.55457	6.01471	15.123	15.6092	4.93244	2.86528	11.1119	12.6332	3.1072	12.6931	1.40117	1.89032	0.688094	0.470444	6.95007	16.5761	6.69255	4.59704	5.61288	6.23309	2.56344	9.28388	24.3012	12.2042	5.38989	4.92113	11.3533	10.3693	4.81875	7.06904	11.7722	8.51131	5.65826	10.333
ENSDARG00000061714	si:dkey-45k15.1	Not.significantly.differential	-3.47714	0.0195223	0.0576864	0	0	0	0	0	0	0.0258294	2.45343	0	0	0.0108312	0	0	0.73569	0	0	0	0	0.123087	0.0266899	0	0	0	0	0	0	1.03731	0	0	0	0	0	0	0	0	0	0	0	0	0	0	0	0	0	0	0	0.316463	0.32877	0	0.117183	0.493836	0.767904
ENSDARG00000062192	TBC1D8B	Not.significantly.differential	-0.942327	0.0195297	0.0577012	4.94583	7.24818	1.20214	2.67417	4.52779	6.18452	11.2039	13.1911	2.0486	1.30677	2.97885	7.42706	0.68256	0.324503	5.74653	3.15132	0.0601749	3.07571	3.96059	0.242063	2.78674	2.61752	4.13078	2.34093	4.98024	0	2.05623	3.45205	2.08156	0	0.418206	3.63549	0.223828	0	6.23447	2.66042	1.22652	0.172181	4.57077	4.04264	1.85907	4.24691	3.75744	5.60626	2.31862	3.09156	7.38956	8.7327	3.7336	3.86234	7.50765	6.66987
ENSDARG00000001578	echs1	Not.significantly.differential	0.787794	0.0195389	0.0577214	44.3381	71.9994	20.2983	50.0765	32.6978	28.9117	9.77124	6.36165	19.2911	15.8959	8.44172	16.9722	26.0557	26.1471	16.2048	37.0494	12.986	47.6838	11.114	26.6603	12.0647	43.5174	16.1003	23.8695	68.1414	22.2524	16.4661	12.585	24.8019	28.5093	15.4653	2.20213	21.7964	0.755957	26.0755	19.0393	6.58033	8.96154	29.04	35.4564	16.8151	43.4439	14.6797	17.3665	24.9998	16.1901	11.0662	10.5654	19.5548	25.5721	9.91943	9.93002
ENSDARG00000042703	parp6a	Not.significantly.differential	-1.55977	0.0195642	0.0577891	0	0.666148	30.9201	18.2604	4.96618	12.7405	30.8347	14.9026	0	0.21429	0	14.9805	7.89645	48.9427	11.3816	0.433782	0.545746	0.089315	26.5099	5.78521	0	0	28.0868	45.146	8.14845	0	13.5132	9.74083	0.0430756	5.6825	0.166909	0	0	20.5897	0.214067	17.902	0	0	19.1785	1.22808	2.15776	0	16.2929	15.9429	2.30383	3.996	9.32196	5.76024	8.7018	1.75059	13.7922	9.3756
ENSDARG00000035889	zbtb8b	Not.significantly.differential	-1.57147	0.0195816	0.0578335	0	0	30.2458	11.5581	6.67408	4.10554	10.4873	7.09894	3.6504	3.13085	11.5244	3.53138	5.31966	1.78455	8.30151	2.94307	7.76898	14.5153	10.6487	10.7832	0	1.52866	12.1512	3.56491	6.84003	13.3859	12.4246	9.38611	2.69218	0	11.7842	25.1626	13.9342	1.89936	4.39205	12.8975	0	0	15.7785	14.374	0	0	9.26579	6.04547	7.07961	4.8394	6.71004	7.83142	4.30982	5.28951	4.31004	8.43605
ENSDARG00000080977	5S_rRNA	Not.significantly.differential	-2.29868	0.0196122	0.0579169	0	0	0	0	0	0	0	0	0	0	0	0	0	0	0	0	0	0	0	0	0	0	0	0	0	0	0	0	0	0	0	0	0	0	0	0	0	0	0	0	0	0	0	0	0	0	0	0	0	0	0	0
ENSDARG00000098201	mtmr3	Not.significantly.differential	-0.805229	0.0196148	0.0579174	12.943	21.4722	9.83706	5.7779	21.5039	29.9558	29.9819	25.5742	11.4213	7.54785	27.3183	8.64163	26.0192	17.5598	15.9545	8.63043	27.0338	6.86074	18.3627	19.7248	0.324918	7.24099	19.3776	13.6333	6.19549	1.9813	10.8067	17.4433	5.61788	1.81796	17.9085	9.5448	6.90404	3.30169	11.4276	10.0219	7.09797	8.16809	28.6353	77.8848	12.8792	15.1997	21.7955	19.9486	4.74304	5.86131	14.3144	15.2275	6.74298	6.20892	18.6738	16.2277
ENSDARG00000058252	adamts15b	Not.significantly.differential	-2.43679	0.0196527	0.0580222	0	0	0	0.390754	0	0	0.246329	0	0	0	0	0.807831	0	0	0.224156	0	0	0	0	0	0	0	0	0	0	0	0	0	10.4254	0	6.68589	0	0.147881	0	0	0.451028	0	0	0	0.0749837	0	0	0	0	0.0119655	0.00670486	0.16714	0.544096	0.0322024	0.677067	0.476092	0.129569
ENSDARG00000101800	CABZ01088271.1	Not.significantly.differential	2.64701	0.0196566	0.0580266	0	1.06042	0	0	1.72101	1.55376	0	1.15267	1.03662	1.51302	0.370289	1.93158	0	0	0.0567964	0	0	0	0	0	0.436018	0	0	0	2.32653	12.9504	0.991544	0	0	0	0	0	0	0	0	0	0.147694	4.88173	0	0	0	0	0	0	0	0.624027	0.34932	0	1.26854	1.45233	0.467231	0.0430236
ENSDARG00000062469	hipk3a	Not.significantly.differential	-0.522853	0.0196767	0.058079	15.5237	11.837	19.4009	16.5957	14.2746	23.3344	20.2843	21.3892	12.0076	12.0742	19.4502	16.4073	18.889	16.9579	24.8667	10.0486	10.1138	8.59808	17.7526	12.1883	3.90801	6.69725	10.3253	17.4821	5.05413	11.938	14.812	12.9403	17.1952	3.94767	14.6744	20.4226	7.25055	18.5739	16.0393	24.8089	10.2395	8.32005	19.178	9.37325	14.3464	6.85208	24.4038	19.52	6.99787	9.53722	19.2254	21.9228	6.68798	4.85824	16.8726	22.6794
ENSDARG00000101128	si:dkey-211f22.5	Not.significantly.differential	-2.758	0.0196867	0.0581015	0	0	0	0	0	0	1.25253	0.551499	0	0	0	2.82923	0	0	0	0	0	10.8217	0	0	0	0	0	0	0	0	0.132396	0	0	0	0	0	0	0	0	0	0	0	0	0	0	0	0	0	0	0.151584	0.195039	1.20898	0	0	1.61019	0
ENSDARG00000051718	si:ch211-113a14.24	Not.significantly.differential	2.53475	0.0197097	0.0581623	0	0	0	0	0	0	0	0	6.03158	0.789025	0	0.228813	0	0	0	0	0	0	0	0	0	0	0	0	0	13.0023	0	0.184841	0	0	0	0	0	0	0	0	0	0	0	0	0	0.181402	0	0	0	0	0	0	1.86951	4.79299	0	1.54132
ENSDARG00000097031	si:ch73-380l3.3	Not.significantly.differential	-2.16127	0.0197281	0.0582095	0	0	0	0	0	0	0	0.077587	0	0	0	0	0	0	0	0	0	0	0	0	0	0	0	0	0	0	0	0	0	0	0	0	0	0	0	0	0	0	0	0	0	0	2.89357	0	0	0	0	0	0	0	0.219994	0
ENSDARG00000099874	agap2	Not.significantly.differential	-2.94536	0.0197405	0.0582389	0	2.1473	0	0	0	0.852201	2.09548	1.07076	0	0	1.13336	2.93072	2.88082	1.0466	2.41557	0	0.143282	0	0	0	0	0	0	0	0	0	0.917624	1.76408	0	0	1.80149	19.285	0	0	0	1.04475	0	0	0.641829	0	0	0	0.0529631	1.42436	2.64227	0.363758	1.58431	3.91114	1.09577	0.614185	2.99697	4.27859
ENSDARG00000099213	glyr1	Not.significantly.differential	0.514938	0.0197437	0.0582412	58.633	41.0822	15.444	41.7657	49.3654	48.0676	35.9772	32.4249	34.6887	36.5438	25.003	18.2086	43.7745	58.989	50.3272	5.05653	76.4903	38.0784	40.4164	18.0159	11.6333	60.4384	55.9923	34.6473	42.3196	60.6749	23.9839	39.7836	18.1659	72.3656	37.5669	67.5971	36.2594	81.406	47.0895	36.4576	49.4609	32.3738	34.3361	35.9915	60.7747	55.6548	33.1481	46.0741	39.0431	37.0176	33.3753	39.3426	44.1994	33.6658	35.1902	32.121
ENSDARG00000093874	si:dkey-196j8.2	Not.significantly.differential	-2.89139	0.0197551	0.0582679	0	0	0	0	0	0	0	0.995926	0	0	0	0	0	0	0	0	0	0	0	0	0	0	0	0	0	0	0.0505253	0.551275	0	0	0	0	0	0	0.289434	0	0	0	0	0	0	0	0	0	0	0	0.555953	0	0.255421	0	0.385012	0
ENSDARG00000068367	nfkbie	Not.significantly.differential	2.2182	0.0197809	0.0583368	9.65246	3.45102	0	0.0260466	1.3112	4.23195	1.98932	10.0729	9.18281	3.69514	18.4773	20.5179	0	1.77439	0	0.26191	0	8.22292	4.89183	0	0.568884	5.26754	0.211178	2.47208	1.93249	7.14639	0	0.0407878	4.42278	0	0	0	18.4277	3.45537	3.57046	2.23702	13.086	2.01907	6.85325	0	1.53083	33.097	0	0	2.07578	2.43829	4.28286	6.96104	3.72241	5.71992	8.38595	6.18627
ENSDARG00000011175	atp6v1d	Not.significantly.differential	-0.620701	0.0198004	0.0583872	23.7034	4.68961	39.8543	60.8868	16.2551	8.21124	23.7277	19.7177	22.6564	10.0496	78.0409	38.1405	29.8075	20.0291	49.5833	46.5284	49.595	33.513	43.3815	49.6807	59.9617	12.8309	26.6019	43.5359	17.4267	27.6381	29.6698	22.4612	2.16524	47.7728	36.5907	22.4424	14.0912	6.04475	41.6696	41.6585	15.9774	25.6075	33.4016	35.3323	45.588	37.0212	48.6254	37.301	29.795	24.2702	27.0513	33.4291	20.5901	27.3346	34.371	39.7471
ENSDARG00000062942	kcna1a	Not.significantly.differential	-3.03393	0.0198244	0.0584509	0	0	0	0.0640243	1.13012	0.637974	2.87637	10.8267	0.27123	0.174489	0	1.28657	0	0.0207844	1.11458	0.0373695	0	0	0	4.347	0	0	0.158698	2.33575	0	0	0.911651	5.4635	2.81249	0	4.21037	0	0.21191	0	0	0	0	0	0.898044	0	0	0	0.107566	2.80764	2.93305	1.98485	1.50174	0.578306	3.05857	1.76237	2.29008	1.76293
ENSDARG00000059432	fsd1l	Not.significantly.differential	-0.835103	0.0198446	0.0585033	6.9624	8.09318	3.67267	1.93579	6.31844	6.84983	7.273	9.41952	2.73112	2.40876	4.5501	5.73307	13.3742	13.4453	6.24751	25.6937	5.07633	2.53589	11.158	12.4269	0.0794542	5.45783	13.2547	15.7406	5.38455	4.03358	4.6552	5.61628	4.74096	2.16771	13.7553	6.22469	0.196201	0.466846	16.2095	16.6453	1.7594	1.89504	13.064	10.5849	7.89242	12.0808	12.3156	15.8646	8.66549	3.88649	6.68449	4.3389	6.77583	4.81714	7.84605	8.25171
ENSDARG00000041092	pgpep1l	Not.significantly.differential	-3.17716	0.0198479	0.058506	0	0	0	0	0	0	0	0	0	0	0	4.01339	0	0	0.776857	0	0	0	0	0	0	0	0	0	0	0	0	0	0	0	0	0	0	0	0	0	0	0	0	0	0	0	0	0	0.0550514	0	0.0805699	0	0	0	0.132093	0
ENSDARG00000086317	si:ch211-67e16.4	Not.significantly.differential	-0.74982	0.0198591	0.0585313	9.59841	15.8548	40.3537	27.4345	10.7107	5.98863	18.0271	12.6601	12.0568	11.4157	2.24804	13.8628	20.9068	5.19389	61.7499	52.8294	4.80934	9.20866	30.1634	22.9275	15.8675	1.60229	21.9096	20.0537	4.53009	18.8276	21.2496	22.7264	7.52174	33.054	21.755	0.601498	29.6319	18.3276	16.6428	32.0923	6.03392	1.65061	24.7043	12.5384	95.6294	32.8793	21.9237	26.5165	4.55594	14.5713	18.1968	18.7062	23.188	17.2741	19.2958	15.2525
ENSDARG00000039959	gdnfa	Not.significantly.differential	-1.72455	0.0198613	0.0585313	0.0402838	1.91883	0	0	1.50121	0.186521	6.22978	7.23803	0	1.63324	3.5412	9.71501	8.18834	9.0769	3.09902	0	0	0.957682	5.82428	2.14886	8.47888	0.599235	2.63856	3.97691	0	3.7288	6.21774	13.3071	0.0547956	0	6.34369	0	0	0	2.90088	0	0	0	0.0318607	0.0621499	0.0279557	0	2.49712	0	0.165845	3.33665	7.78128	6.38479	0.586592	0.481487	8.92614	4.85311
ENSDARG00000104343	ppic	Not.significantly.differential	1.68963	0.0198657	0.058537	8.18841	16.6795	0	0	5.84236	6.07131	5.84983	3.80273	0	2.75986	0	4.21921	6.74469	0.171336	0	0	6.15196	0	3.001	0	0.0857648	10.4367	0.903019	0	14.4289	0	11.2348	0.163616	0	19.189	17.8481	0	0	0	0	0	9.21922	0	0	0	0	0	0	0.992374	6.41698	1.63907	5.98115	6.00935	3.57106	1.84791	4.72174	2.749
ENSDARG00000100766	ube2q1	Not.significantly.differential	-0.817132	0.0198804	0.0585733	11.3453	0.141739	25.7223	12.6598	12.5912	10.3589	9.35296	7.86721	8.26292	11.4834	0.884207	7.64905	11.6904	7.77545	11.5527	7.20444	10.1965	16.557	20.7576	38.4382	4.77295	11.3843	24.7317	12.5616	9.36814	5.77281	16.6589	17.4605	22.7032	27.5998	20.055	23.4053	6.85234	9.621	18.1684	29.3201	4.5143	27.8773	16.6524	10.4817	3.75389	0.0590424	20.8452	16.812	14.0115	19.6266	10.0573	9.25764	9.59663	9.43066	11.5154	13.849
ENSDARG00000092998	si:ch211-202f5.3	Not.significantly.differential	-3.21221	0.0199016	0.0586287	0	0	0	0.0133433	0	0	0.684329	2.47106	3.39154	1.18673	0	0.576149	0	0	0	0	0	0	0	0.137375	0	0	0	0	0	0	0	0	0	0	0.708589	0	0	0	0	0	0	0	0	2.8175	0	0	0	0	0.00814084	0.0273836	0.25131	0.260047	0	0.174776	0.343334	0
ENSDARG00000087204	AL807829.1	Not.significantly.differential	-2.87204	0.0199567	0.0587837	0	0	0	0	0	3.72637	3.4479	14.3291	0	11.105	0	0	0	0	0	0	0	0	0	0	0	0	0	0	0	0	0	0	0	0	0	0	0	0	0	0	0	0	0	0	0	0	0	0	0	4.72816	1.40441	2.77288	0	0	0	0
ENSDARG00000104290	ripk2	Not.significantly.differential	0.97034	0.0199625	0.0587938	3.91012	1.62509	1.7801	0	14.6348	16.7061	8.35695	25.1316	17.914	7.89247	58.1558	39.8832	13.0352	9.41742	11.9791	10.9275	8.17693	14.0184	1.62525	6.00712	26.633	2.70625	5.74924	1.23356	6.14531	2.78853	6.13535	0.951035	7.26283	13.9523	12.0414	1.10178	37.0135	46.3527	11.436	4.98425	18.3661	28.3431	1.12598	1.01849	29.5647	6.76421	4.75264	5.39875	13.2406	23.7395	8.55469	18.0653	15.1994	17.1517	23.8239	18.6575
ENSDARG00000101118	CABZ01066813.1	Not.significantly.differential	-1.37276	0.019985	0.0588527	0	0	16.0581	0.0215503	3.78095	2.47788	7.53133	6.32682	0.779638	2.00927	0.211746	11.0197	3.2737	7.04018	4.97736	0	2.52316	5.62826	6.82948	5.65297	0	0	7.24555	7.76402	0.669957	1.97609	9.62054	1.58624	9.64403	4.48209	5.41206	12.9245	6.06475	0	4.76755	17.1383	0.78336	0.42112	9.13839	6.5077	13.8062	0	5.74838	7.71778	9.69838	4.56672	7.01897	10.9247	7.11604	5.96963	7.70653	8.45044
ENSDARG00000019195	vps9d1	Not.significantly.differential	-1.06786	0.0199958	0.0588776	0	34.8305	13.1585	3.9913	4.62286	14.9183	12.3883	32.1293	8.4897	1.9435	6.87265	13.606	8.01774	4.0228	8.76306	9.18849	5.04766	1.70418	7.00913	2.04803	2.85812	4.92172	9.07923	13.7715	7.60159	1.47967	15.7388	16.3044	1.07799	16.8672	0.648605	17.7772	0.474164	0.0287817	9.7227	9.53111	6.40099	3.00391	3.7458	11.0886	0.83683	0	10.3977	11.9952	6.67817	5.471	12.2042	11.3068	6.31123	5.4104	11.8781	11.5661
ENSDARG00000097704	ccdc36	Not.significantly.differential	-2.81771	0.020006	0.0588979	0	0	0	0	0	0	0	0.403786	0	0	0	0	0	0	0	0	0.0602224	0	0	0	0	0	0	0	0	0	0	0	0	0	0	0	0	0	0	0	0	0	0	0	0	0	0	0	0	0.027365	0.392609	0	0	0	0	0
ENSDARG00000008503	glcci1	Not.significantly.differential	-1.21939	0.0200076	0.0588979	16.9625	1.36287	34.7118	18.6523	10.5544	11.8639	9.14726	9.14712	2.71123	1.50359	13.3285	4.45905	6.06436	0.471741	8.17558	4.53416	5.05293	6.41761	3.85495	2.9667	0.718399	0	6.17329	2.60156	0.765319	0	3.43166	5.55299	23.3097	18.5127	12.5885	7.40495	6.18662	5.21313	4.7267	3.66698	1.64293	2.86217	4.8917	6.6227	0.0903778	0	3.39922	12.6632	3.85507	5.26803	6.50986	6.8317	1.90686	4.30066	5.94374	4.93332
ENSDARG00000100501	CR848025.1	Not.significantly.differential	-2.97304	0.0200126	0.0588982	0	0	0	0	1.25863	5.64956	3.32059	1.23972	0	0	0	0.746685	0	0	0	0.253685	0	0	0.68751	0.378793	0	0	0	0.149963	0	0	0	0	0	0	0.342878	0	0	0	8.52303	0	0.395281	0	0	0	0	0	0	0.848628	0.0618212	0.614185	1.90543	1.28856	0	2.01339	0.45625	8.19288
ENSDARG00000013310	map3k15	Not.significantly.differential	-2.47197	0.0200118	0.0588982	0.184193	0	1.03446	2.37388	1.22786	5.44795	0.17487	4.28867	0.799275	0	3.29894	5.9891	0	2.14041	0	0	0.0539796	0	0	0.0411561	0	0	0.0328663	0	0	0	0.441596	0.358377	0.170566	3.40494	0.246995	1.0139	0	0.0125484	0.226873	3.09367	0	0	0.721312	3.76692	0	0	1.03111	2.58206	0.0129499	0.677014	2.33698	3.21665	0.903454	0.63776	2.42655	2.53142
ENSDARG00000037182	surf2	Not.significantly.differential	1.26069	0.0200188	0.0589095	0	4.34927	13.1938	15.2429	17.3421	4.85608	3.46231	3.89108	19.8953	19.3305	0.392697	1.01943	1.92603	15.8995	0	26.9602	13.077	11.5259	8.30608	2.45954	15.9881	47.6281	13.5148	0.474891	24.2882	22.2909	8.23754	3.6996	6.83083	0	0	22.6511	41.3721	67.458	6.10337	12.8164	9.40254	35.0706	10.0201	0	10.9671	31.989	7.4224	2.99515	28.2322	14.6196	4.51293	3.68618	19.6162	12.0974	8.12469	7.27088
ENSDARG00000023900	casd1	Not.significantly.differential	-0.634389	0.0200219	0.0589115	0	0.853345	23.6124	13.4181	12.9907	7.26845	13.0732	8.18633	5.36214	4.62556	1.49348	5.09786	12.2783	5.50659	16.3156	14.1189	11.8339	2.49795	6.8859	10.6496	7.61371	6.19302	6.38827	9.96209	4.25375	6.47971	13.6063	25.1092	9.709	4.80754	15.2048	16.9129	9.16261	15.2343	21.996	12.9701	6.48294	0.293797	22.2168	27.3983	15.62	2.63443	12.7682	15.3943	10.0765	4.41445	9.78535	9.89302	12.3429	7.8712	12.2099	10.8894
ENSDARG00000007561	cdh23	Not.significantly.differential	-1.82078	0.0200329	0.0589352	0.500916	0	1.20704	0.0173276	0.0583174	0.125747	0.747258	0.275452	0.130064	0.142586	0.00720934	0.632922	0	0.00526685	0.0687934	0.056396	0	0.00436085	0.59735	0.660193	0.304423	0	1.03842	0	0.141601	0	0.387908	0.0271459	0	0	1.58949	0	0	0	0	0.00605679	0.108937	0	0.407127	0	0	0.349664	0.552918	0.0609564	0.0291318	0.011863	0.381722	0.38811	0.355695	0.347545	0.303214	0.573266
ENSDARG00000069066	nufip2	Not.significantly.differential	0.504043	0.0200348	0.0589352	5.17967	45.3448	27.0517	22.296	21.3197	27.1926	24.3446	39.3965	35.0068	48.4022	26.2124	17.4961	28.0921	25.8723	23.5108	15.5881	23.0402	28.3029	13.2601	22.3292	22.5079	21.1029	44.0339	20.9481	39.0526	24.1462	18.5279	18.0958	22.8976	33.7446	15.1203	16.4822	28.4861	22.3715	19.2789	24.3857	23.0518	25.5197	16.9849	7.20766	25.5567	20.1082	24.9503	20.019	26.3062	34.7606	26.8181	27.673	27.1527	21.4933	26.0753	23.193
ENSDARG00000100642	plppr1	Not.significantly.differential	1.62933	0.0200444	0.0589561	0.135782	64.4452	0.0787771	0	36.3254	13.8795	32.5484	14.397	7.04489	14.2248	44.7887	3.55222	0	22.5391	5.40064	0	5.26089	10.5742	25.0258	11.8313	81.4771	5.82925	0.0787783	8.33108	9.99742	4.49195	6.37119	6.87305	19.2255	0	13.9907	0	0	29.8445	0.239651	9.57939	5.08896	29.2243	0.220516	0	35.1305	0	10.4324	0.706287	30.1084	26.6316	11.2122	9.48558	23.106	23.43	11.3328	10.8058
ENSDARG00000032631	ltb4r	Not.significantly.differential	-3.23339	0.0200763	0.0590429	0	0	0	0	0	1.93322e-08	5.65331	3.12525	0	0	8.69384	17.472	0.0291647	0	0	0	2.97218	0	0.95769	0	0	0	0	0.782778	0	0	0.013575	0.434339	0.015711	0	1.22071	0	0	0	1.06465	0	7.83791e-09	0	0	1.04713	0	0	0	0	0.683804	0.65264	5.51117	6.17228	0.351047	0.709366	4.99341	7.45966
ENSDARG00000009350	atg3	Not.significantly.differential	0.700006	0.0200809	0.0590492	5.37501	40.7095	4.50425	9.69761	16.3335	15.0965	14.7635	7.89627	12.5814	21.98	19.3132	25.1527	8.5184	35.5701	8.41491	6.2853	14.9783	16.0097	8.25674	16.7673	23.1983	43.5242	17.157	19.4383	15.91	28.5634	13.9395	8.85836	15.0749	9.87996	15.4769	24.4015	8.54038	30.1313	41.2262	26.7078	29.1965	15.5125	8.62543	9.80552	25.707	40.4992	8.02943	6.38648	18.4326	24.6078	15.7397	14.9697	14.1966	24.4312	13.3379	19.618
ENSDARG00000061354	foxred2	Not.significantly.differential	-1.08424	0.0201036	0.0591056	0	1.56465	7.12525	2.75418	3.33985	5.61325	4.76513	8.12249	2.17359	3.51015	9.77536	3.41088	13.3468	4.51823	10.5978	5.94803	1.17132	4.93335	8.29154	2.92262	0	9.90814	4.04416	15.0863	1.69575	1.70548	4.85337	7.26796	0	0	4.84767	1.45221	5.77043	0.0473633	2.10423	1.30003	0.62681	0.18154	6.35291	0.45369	4.70993	0	1.89232	3.18458	3.04269	2.21456	2.42293	2.4277	3.3	2.75844	3.05503	5.35881
ENSDARG00000102985	BX537303.1	Not.significantly.differential	-2.65731	0.020105	0.0591056	0	0	0	0	0	0	0.474195	6.60421	0	0	0	5.88939	0	0	0.425926	0	0	0	0	0	0	0	0	0	0	0	0	0.20007	0	0	0	0	0	0	0	0	0	0	0	0	0	0	0	0	0	0.260083	2.00196	1.50073	0.0840104	0.169571	2.58551	6.49967
ENSDARG00000058100	b3gnt3	Not.significantly.differential	-3.70595	0.0201185	0.0591382	0	0	0	0	0	0	0.65244	3.96609	2.19542	0.0775222	6.17744	2.89694	0	0	5.52917	1.54968	0	0	0	0	0	0	3.63674	3.73322	0	0	0	0	0	0	0	0	0	0	0.154879	0	0	0	0.109022	11.4196	0	0	0	1.10528	0.223511	0.342683	1.1039	4.04801	0.114036	1.16784	6.61039	4.41008
ENSDARG00000091633	si:dkey-177p2.18	Not.significantly.differential	-2.14788	0.0201528	0.0592318	0	0	0.258011	0	1.01292	1.26647	2.53006	2.64602	0	0	0	1.94023	0	0	4.90996	5.56917	0	2.15309	1.85209	0.0592048	0	0	0	3.2647	0	0.161617	0	0.24762	0	0	0	0	0	0.651054	1.22911	1.6717	0.0359924	0	0.181615	2.14887	0	0	0	0	0.154243	0.587669	0	0.307779	0.759959	0.0108893	0.0904164	0.645655
ENSDARG00000105114	crebrf	Not.significantly.differential	-0.614643	0.0202251	0.0594373	6.84391	15.8826	9.52429	25.4265	53.7872	58.1232	42.1497	64.3481	5.93527	6.66198	21.7066	38.5509	43.693	21.1945	40.125	18.4447	17.5011	27.5771	43.2473	33.6738	45.5874	23.9962	29.5069	24.5338	9.38948	15.7342	27.4923	17.9729	17.6158	11.6082	34.2683	22.7078	18.7607	17.3247	13.5912	31.5104	12.3764	2.7167	27.421	9.71931	13.494	24.1722	12.5378	17.6617	14.969	9.72746	32.602	39.7831	16.842	16.5178	43.0239	45.7725
ENSDARG00000074137	c2cd3	Not.significantly.differential	-0.769851	0.0202344	0.0594572	4.8956	1.14432	2.78696	3.88782	1.60022	1.18317	2.41623	1.7871	2.22152	1.53299	0.339987	2.82761	2.25095	1.1481	0.181104	3.83168	1.67857	6.19883	5.34065	5.11962	1.913	0.236763	3.31756	3.92455	0.689295	0.869774	2.45013	3.04619	1.35981	2.34603	4.77345	6.24526	0	4.20311	5.41813	3.22498	0.886465	0.055086	3.15458	2.67064	2.36658	3.68443	1.61322	4.99659	0.874818	1.38487	2.49743	2.25598	2.00327	1.25714	2.40095	2.37458
ENSDARG00000033768	trappc13	Not.significantly.differential	-0.877356	0.0202443	0.0594792	9.58311	1.27211	30.2948	9.5135	4.26572	3.40377	6.33059	5.88887	0.581919	5.67095	0.178613	0.932528	0	0.0325286	17.6032	12.1057	7.76511	2.31428	6.77983	21.1271	0	21.7212	21.9045	10.4435	5.76606	1.11351	4.77283	8.97274	8.80309	10.9814	11.4247	9.45614	8.96263	12.9042	10.4394	12.222	10.578	0.517692	3.98029	1.20971	3.02428	3.50348	13.9864	11.8506	3.45149	5.26355	6.84178	9.79107	9.47257	6.8686	8.286	8.38145
ENSDARG00000100236	cspp1a	Not.significantly.differential	2.837	0.020255	0.0595033	0	0	0	0	0.944884	0.602835	0.152387	0.155071	0.848373	2.01441	0.0634093	0.286276	0	0.0646045	0	0	0.0675117	0.115403	0.208641	0	0	0	0.318225	0	0	0	0.0944298	0.189908	8.1812	0	0	0	0.517135	0	0	0	0	2.63531	0	0	0.620425	0	0	0	0.148014	1.95172	0.283176	0.885811	1.01622	2.26615	1.11604	0.408024
ENSDARG00000086186	CABZ01035108.1	Not.significantly.differential	-3.22336	0.0202707	0.0595424	0	0	0	0	0	0	12.5668	8.48474	0	0	0	0	0	0	0	0	0	0	0	0	0	0	0	0	0	0	0	0	0	0	0.126825	0	0	0	0	0	0	0	9.28664	0	0	0	0.238725	0	7.49428	2.85637	0.127674	0.868314	0.388441	1.61225	4.98905	2.27761
ENSDARG00000000002	ccdc80	Not.significantly.differential	1.89405	0.0203111	0.0596463	0	0	0.757094	2.13571	1.36936	0.901476	1.95586	3.86045	4.97891	8.27893	7.16372	2.38632	0.054948	0.596075	0	1.51224	0.55569	10.8514	3.19272	0.0155013	7.26703	9.33593	0	0	0.762526	0.372181	0.78885	0	0	7.87069	3.02431	0.0379093	0.884848	7.37881	1.39149	1.88822	17.8986	12.782	0.461746	0.052943	2.38359	2.12619	0.672368	0.231839	12.549	12.9406	0.548893	1.61102	8.13775	9.83851	0.804869	1.81548
ENSDARG00000089205	si:dkey-73n8.3	Not.significantly.differential	-3.24476	0.0203089	0.0596463	0	0	0	0	0	0.0951354	0	0.191353	1.28957	1.81965	0.317839	0.351767	0	0	0	0	0	0	0	0	0	0	0.0172259	0	0	0	0	0	0	0	5.44838	0	0.0248055	0	0	4.5099	0	0	0.0730742	0	0	0.0476725	1.0553	0	0	0	1.90315	2.68963	0.9086	0	0.509084	1.3983
ENSDARG00000102611	stmnd1	Not.significantly.differential	2.13881	0.020327	0.0596859	0	0	0	0	0	0	0	0	0.282669	0.463344	0	0	0	0	0	0	0	0	0	0	0	0	0	0	0	0	0	0	0	0	0	0	0	0	0	0	0	0	0	0	0	0	0	0	0	0	0	0	1.94003	0	0	0
ENSDARG00000076005	piezo2a.2	Not.significantly.differential	1.51888	0.0203305	0.0596889	0.0803536	5.2816	0	0.0385368	0.859197	1.97908	0.430881	0.68444	9.02893	2.73659	2.33284	1.69265	0.0817262	0.672752	0	1.05655	4.20446	0.664597	1.06251	0	10.5728	6.42312	0.164127	0	7.87823	4.07792	0.0628525	0.0603627	0	0	0	0	0	0	4.08643	0.841064	0.234209	0.923659	0	0.0411002	4.35352	7.06447	0.43549	2.34191	2.12413	1.79271	0.599168	1.26519	1.4308	1.11601	1.08336	1.61308
ENSDARG00000056037	itih6	Not.significantly.differential	2.58262	0.0203345	0.0596936	0.59095	0	0	0	15.7793	9.75944	0.870896	0.999999	1.17914	1.21807	0	0	4.45089	3.57423	0.685009	0	2.96463	0	2.66268	0.206962	0	0	0	0	0	2.2276	0	0.420437	3.45669	7.38339	0	0	0	0	0	0	0	0	0	0	0	0	0	0.0276474	0	0	0.070759	0.322972	0.260239	0.195768	0.0225761	0
ENSDARG00000027799	ucmaa	Not.significantly.differential	2.55673	0.0203397	0.0597015	0	0	0	0	0	1.51965	0	0	0	0	0	0	0	0	0	0	0	0	0	0	0	0	0	0	0	0	0	0	0	0	0	0	0	0	0	0	0	0	0	0	0	0	0	0	0	0	0	0	0	0	0	0
ENSDARG00000099995	apbb2b	Not.significantly.differential	-0.640035	0.0203424	0.0597022	13.7699	25.8369	12.6696	17.2787	34.2349	14.2354	43.4814	35.5505	11.5607	14.5935	19.8045	40.095	14.1712	10.4612	20.0879	19.2169	49.9279	10.2863	6.03378	21.8589	46.2475	4.26228	25.1218	20.8463	6.60084	12.9126	11.2558	20.5702	1.32361	11.0028	35.0032	7.28881	12.9169	22.5326	21.3151	15.7415	9.9586	9.09149	9.66741	28.0664	8.3711	1.43243	15.6348	18.8977	15.853	18.8133	44.6021	41.9064	21.0242	15.1046	56.3378	35.0623
ENSDARG00000071905	pcdh2ab3	Not.significantly.differential	-2.83575	0.02035	0.0597174	0.0266658	0	4.62508e-07	4.07105	1.19207	0.156807	7.54524	8.30995	0.0338639	0.634242	0.096134	5.62603	2.87758	0.988888	0.161282	0.555951	0.726234	4.05658	1.73191	3.77207	1.04827e-284	0.146222	1.64261	6.9851	0	0.108976	3.80907	2.3019	0.711888	0	0.0488952	4.26235	3.6033	8.52397	2.73962	0.135983	0	0.196516	4.7454	24.489	0	1.09395e-288	2.03652	1.02101	2.5379	2.05014	5.72761	6.13956	1.33131	1.64646	3.83925	2.61443
ENSDARG00000006916	VMAC	Not.significantly.differential	-2.48747	0.0203659	0.0597568	0	0	0	0	0.462483	2.60967	3.20806	5.22405	1.74651	11.4557	0	1.83668	0	0.146019	0.614526	0	0	0	0.097229	0	0	1.12486	1.09697	14.491	0	0	3.08835	0.1866	0	0	28.1577	0	15.3386	9.48451	0.953348	0	0	0	16.1482	0	0	0	0	12.621	3.88769	9.62618	3.69443	2.5773	0	3.55778	2.90833	1.09639
ENSDARG00000008575	lyst	Not.significantly.differential	-0.577153	0.0203787	0.059787	19.5621	46.0422	21.7739	41.887	33.3383	42.5159	46.394	47.2745	34.9679	27.915	31.8597	55.2815	17.2082	72.7949	57.2359	22.584	60.4945	53.8212	43.7842	24.6439	89.1645	53.6575	30.0205	43.3547	25.5544	20.5243	26.3968	40.8319	23.5956	32.0884	35.5575	84.152	48.0098	23.0886	51.5563	42.4007	11.7554	56.4678	27.6546	49.9391	55.4243	35.1237	49.4031	53.2785	17.5172	14.8638	38.9473	44.2974	11.2544	16.8732	37.2183	52.4227
ENSDARG00000062568	mrpl2	Not.significantly.differential	0.850795	0.0204015	0.0598467	39.3834	4.71852	4.99917	20.8746	8.62755	4.78501	15.708	11.651	14.8742	20.7441	0.312014	22.1102	17.3846	11.227	7.03336	8.71561	19.1726	20.2898	8.10443	16.9632	62.7941	18.9367	12.3145	11.687	19.4999	30.977	10.017	16.0663	23.4462	7.20023	4.1104	0	23.242	8.25152	14.3347	6.42424	16.0749	18.5957	1.15005	19.8482	0.962626	34.8579	6.30294	2.45456	13.6561	9.74494	8.75358	9.26487	12.6638	13.9434	9.41061	9.89253
ENSDARG00000097521	si:dkey-111k8.5	Not.significantly.differential	-1.71296	0.0204159	0.0598818	0.361018	0	5.49555	5.03712	1.61033	4.27013	9.68185	6.2015	7.594	1.47547	1.78705	4.17058	0.127409	3.26956	7.71495	21.4367	6.33828	5.33174	4.2233	13.7457	7.87928	12.563	6.47893	3.17194	5.16321	1.15641	5.99073	2.7478	0	0	6.15658	18.7946	0	16.1673	8.35732	13.6816	1.61175	5.11918	8.75614	14.2368	1.32704	0.495795	0.771685	6.09055	4.29519	7.01368	6.54728	3.05649	4.1614	5.57769	9.34547	6.16789
ENSDARG00000014050	ngfb	Not.significantly.differential	-3.07578	0.0204232	0.0598959	0	0	0.0417608	2.676	8.28992	0	0.803868	1.58574	2.69915	0	0	2.19916	0	0	0.0652127	0	0	0	0.211926	0	0	0	0	0	0	0	0	0.394573	0	0	0	0	0	0	2.45026	2.69239	0	0	6.37641	0	0.107121	0	19.2294	7.48925	0	0	0.236475	0	0	0	0	0.148452
ENSDARG00000100116	mrps24	Not.significantly.differential	1.87119	0.0204477	0.0599603	0	7.63169	0	0.56853	0.849453	5.5247	0	0	18.0518	33.5036	0	12.1574	0	2.84794	0	0	0	5.14935	0	10.318	131.3	0.871613	29.9947	18.5828	29.2715	5.93833	11.6414	3.02252	0	0	23.8019	69.9236	21.8338	22.5674	0	3.3883	22.1314	23.2091	3.68263	0.179313	0.470315	53.4918	0	27.3608	6.9208	2.85328	3.0748	1.49013	10.0571	7.7958	4.06926	4.08854
ENSDARG00000102486	si:ch73-359m17.11	Not.significantly.differential	-2.82243	0.0204633	0.0599843	0	0	0	0	0	0	0.891238	0	0	0	0	0	0	0	0	0	0	0	0	0	0	0	0	0	0	0	0	0	0	0	0	0	0	0	0	0	0	0	0	0	0	0	0	3.99545	0	0	0.0587605	0	0	0	1.24113	0
ENSDARG00000079373	fosl1b	Not.significantly.differential	2.0535	0.0204625	0.0599843	0	0	0	11.2655	0	0.737902	2.26775	0.147688	59.3795	35.6295	1.40012	14.7884	0	1.68588	0.70949	0	4.28694	7.08566	0.501433	0	0.19241	0.196467	0	1.89405	24.1559	44.6946	2.27418	0	0	0	0	0	16.8134	25.2212	0	0	18.9058	34.8798	0	5.15521	8.41295	28.7914	0.391496	0	3.24114	3.25493	0.52222	1.12693	11.6183	24.2034	2.11548	0
ENSDARG00000040649	prickle1a	Not.significantly.differential	-1.99899	0.0204602	0.0599843	0.033436	0	0	0	0.685683	0.719174	1.38948	2.81832	0.0683441	0.0561824	2.66026	2.61704	2.42884	1.92141	2.51598	6.00578	1.16332	1.69378	1.40142	2.90363	0	0.0367349	3.25685	9.76587	0	0.180298	3.01134	6.35043	5.19867	1.27121	0.674955	0	1.40666	1.68512	0.374257	0.846645	0	0	0.499246	4.01144	0.57672	0	1.55913	2.76116	0.872557	2.17918	2.35109	2.18246	0.610264	1.31737	3.23834	3.12435
ENSDARG00000079499	stk32a	Not.significantly.differential	-3.19655	0.020471	0.0599997	0	0	0	0	0	4.06026	1.88369	1.51868	0	0	0.235465	0.205004	0	0	0	0	0	0	1.95551	0	0	0	1.00196	0	0	0	0	0	0	0	0	0	0	0	0	0	0	0	0	0	0	0	3.0378	0.8384	3.1637	0.0494999	0.300679	0.0980905	0.230134	0.0494865	0	1.52072
ENSDARG00000086512	FP102464.1	Not.significantly.differential	-3.21648	0.020476	0.06	0	4.05861	0	0	4.66724	2.66309	0.545689	0.702593	0	0.121435	0	0.78223	0	0	6.01606	10.1076	0	0	4.08257	1.88233	0	0	5.2083	0.921	0	0	1.52399	0.352842	0	0	0	0	0.02893	0.221272	0	1.03608	0.216869	0	1.53476	0	0	0	0	2.75953	1.18309	0.0592523	2.91863	1.7212	1.34388	0.978233	0.842524	1.83142
ENSDARG00000070573	mapk3	Not.significantly.differential	0.548651	0.0204756	0.06	38.6973	68.5396	13.5775	52.9957	42.5319	56.8784	42.5789	60.4849	45.946	50.8896	99.0573	46.1684	57.3351	48.6853	58.6497	9.75919	133.527	79.3607	52.2895	54.1451	56.4135	73.7418	46.9774	78.6502	57.0383	35.8286	41.6374	44.2964	75.8791	49.1534	52.0332	48.8174	96.9147	64.9944	60.9847	51.8154	111.377	46.2766	38.1168	32.3479	79.8122	27.5235	39.9046	39.8004	60.532	62.1881	51.4355	56.0005	59.8149	42.7261	52.7126	51.3458
ENSDARG00000045863	asb15b	Not.significantly.differential	-3.02226	0.0204855	0.0600205	0	0	0	0	0	0	1.68327	2.10675	0	0	7.00862	0.554537	0	0	0	0	0	0	1.12398	5.49316	0	0	0	0	0	0	0.919967	0	0	0	0	0	0	0	0	0.396891	0	0	0	0	0	0	0	0	0	0	0.698292	1.64727	0.160295	0.0178747	0.484522	0.54989
ENSDARG00000103328	BX005102.1	Not.significantly.differential	-2.2081	0.0205023	0.0600623	0	0	0	0	0	0	0	0	0	0	0	0	0	0	0	0	0	0	0	0	0	0	0	0	0	0	0	0	0	0	0	0	0	0	0	0	0	0	0	0	0	0	0	0	0	0	0	0.1886	0	0	0	0
ENSDARG00000054010	scaf1	Not.significantly.differential	0.503862	0.0205093	0.0600711	109.836	148.172	105.097	92.5334	62.4546	50.402	70.0008	75.8168	44.7139	38.3015	56.0517	43.2223	117.519	109.11	48.6252	64.1395	98.7992	89.483	52.7591	89.1263	94.2099	106.055	65.8274	112.814	116.55	124.516	57.7621	65.6093	78.4676	98.5972	45.6837	63.0153	88.7229	105.636	49.3681	78.9094	93.2119	106.001	50.6925	45.8889	67.3152	142.366	43.9018	51.7281	50.0435	56.0815	60.1768	59.134	44.7519	46.4849	53.6784	64.835
ENSDARG00000100631	klhl12	Not.significantly.differential	-1.85518	0.0205102	0.0600711	0	0.0741928	0.588557	4.29578	0	4.28608	5.01414	7.16526	2.49379	0	0.070327	0.183095	3.05735	10.9938	0.0758759	0	0	0	0.0308305	0	0	13.034	11.987	0.945901	0.410708	0	6.68783	1.23514	0	0	6.98192	0	0	0	1.3121	11.9325	0.543347	4.05043	11.3795	0	0	5.83783	4.61446	4.93407	0.0531208	1.28591	4.24843	3.90449	2.58866	3.07886	6.46971	6.63562
ENSDARG00000105088	tenm4	Not.significantly.differential	0.695478	0.0205412	0.0601546	41.3163	71.5113	7.49403	4.03406	111.62	131.682	47.6437	36.9338	21.495	14.8551	34.1307	57.2116	26.5931	21.562	36.2593	9.31177	14.374	8.68353	14.4031	5.78578	19.9544	23.3618	10.2647	29.6122	14.2094	20.9249	8.49364	26.7412	19.2281	28.4057	11.383	14.6309	15.7564	0.726478	4.24318	8.93288	13.3211	18.4128	25.3425	9.2889	29.1356	81.5407	10.3369	6.72206	9.1591	22.9473	25.3132	22.0666	17.6201	9.28333	34.1662	38.2195
ENSDARG00000012747	rer1	Not.significantly.differential	0.654204	0.0205662	0.0602205	13.4936	18.6503	53.4551	17.2976	13.0539	12.7886	12.9157	13.2904	20.6043	19.7942	31.1642	18.5669	12.5665	6.46137	8.80832	7.48555	18.8412	28.5582	22.4718	3.5983	39.2726	16.7227	28.8186	24.9624	11.5986	24.7898	11.7556	8.03251	6.27702	16.016	10.6811	0.883421	25.9787	25.8972	12.0696	13.8898	15.9587	37.8921	11.6678	67.3151	21.1799	41.4772	12.5272	10.8915	16.8589	21.4157	8.83533	9.14662	19.232	16.4036	10.6491	8.82906
ENSDARG00000031976	nos2b	Not.significantly.differential	-2.32535	0.0205759	0.0602415	0	0	0	0	0.0981573	0.549711	0	0.0309553	0.836331	0	0	0	0	0	0	0	0	0	0	0	0	0	0	0	0	0	0.0298876	0	0	0	0	0	0	0	0	0	0	0	0	0	0	0	0	0	0.0223752	0.0167133	0.296243	0.100388	0	0.438607	0.0174356	0.0646388
ENSDARG00000042527	unga	Not.significantly.differential	1.94294	0.0205881	0.0602701	82.0919	0	0	0	0.416419	2.13292	1.0797	0.500942	8.79637	20.9017	6.13558	5.78502	0	2.78253	2.38708	0	0	2.69305	2.41434	2.12365	0	0	0.115378	0	14.5811	15.0842	2.21349	0	0	0	0	0	0	4.99968	3.17136	0	0.0895736	25.724	0	1.07512	0	3.91072	0.332198	3.64832	1.80518	4.52759	1.38072	1.8914	8.87792	8.10368	1.42123	3.0976
ENSDARG00000089821	si:dkey-9k7.3	Not.significantly.differential	-3.07651	0.0205909	0.0602711	0	0	0	0	0	0	0.183648	0.188732	0.0397521	0	0	0.543888	0.0103757	0	0	0	0	0	0	1.24262	0	0	0	1.0499	0	0.362212	0.0113754	0	0	0	0.511856	0	0	0	0	0	0	0	0	0	0	0	0	0	0	0.0127129	0.108423	0.37224	0.776882	0.189536	0.860458	0.466788
ENSDARG00000094799	plxnb2a	Not.significantly.differential	2.28942	0.0205962	0.0602791	45.3442	0.42292	12.0449	5.97798	24.1949	15.9774	3.01352	1.77331	4.46144	3.76994	0	0.402753	21.0694	0.60805	1.70879e-42	5.23552	0.175325	1.6042	8.44611	0.716933	34.5654	0.296902	1.6873e-21	10.6046	11.681	5.47993	1.95405	1.06433	16.8348	9.57872e-09	0.294592	5.72923	7.37848e-07	1.14855e-58	5.83467	0.452155	11.2407	0.17181	1.54516e-62	9.04916	1.16222e-08	1.21269e-183	1.09169	2.5099	1.12318e-59	5.91677	3.81148	1.92049	4.38246	4.5307	3.41358	1.43613
ENSDARG00000092477	BX284666.1	Not.significantly.differential	-2.21778	0.0206186	0.0603375	0	0	0.893809	0	0.54373	0	1.75419	0	0	0	0	0	0	0	3.38044	0	1.04	0	8.7669	0	0	0	0.162104	0.214757	0	0	0	0	0	0	0	0	0	0.485488	0	0	0	0	0	0	0	1.2173	8.62927	0	0	0.961652	0.685819	1.48446	0	0.0477217	0	0.277987
ENSDARG00000026500	xkr9	Not.significantly.differential	-2.68989	0.0206213	0.0603381	0	0	0	0	0	0	0.645845	0	0.350506	0	0	1.04933	0	0	0	0	0	0	0	0	0	0	0	0	0	0	0	0	0	0	0	0	0	0	0	0	0	0	0	0	0	0	0	0	0	0	1.41748	0.43773	0	0	0.237033	0
ENSDARG00000098570	si:ch211-8c17.2	Not.significantly.differential	-3.21417	0.0206327	0.0603569	0	0	0	0	0.101075	0	0	0	0	0	0	4.04317	0	0	0	0	0	0	0	0	0	0	0	0	0	0	0	0	0	0	0	0	0	0	0	0	0	0	0	0	0	0	1.09626	0	0	0	0.642693	0.728124	0	0	0.380567	1.92707
ENSDARG00000030844	klf11a	Not.significantly.differential	-1.35767	0.0206308	0.0603569	32.8496	45.2816	11.8575	16.8591	29.7811	21.0279	19.4953	44.4163	0.0459373	0	0	9.14423	13.6348	17.5954	24.0594	9.99817	3.41354	12.5523	31.7208	15.5516	3.75076	0.811903	7.75818	20.1324	0.029177	0.659789	7.95149	13.5226	10.7536	6.12991	13.6311	4.72546	12.1496	6.6592	15.7339	6.89071	7.60144	0	7.49252	1.69001	0.124028	0	7.79872	3.84646	5.77091	6.44839	15.8384	10.2148	1.84852	2.73013	10.4059	8.29358
ENSDARG00000077664	zgc:110239	Not.significantly.differential	1.16916	0.0206719	0.0604643	9.48029	9.49958	7.40654	4.29373	30.5702	14.943	6.40756	6.12485	29.0481	20.1633	35.8623	43.8672	1.68317	4.41359	0.0798741	11.6366	1.70019	7.23612	6.58009	17.8259	14.316	23.8749	0.0794141	9.39732	22.8311	21.7174	1.25305	4.50666	0	14.8325	0.913494	0	2.35618	8.33205	4.99616	2.78793	1.78929	28.9118	7.02623	2.40797	33.0496	42.9194	2.31208	2.07369	11.6519	16.6564	12.441	22.3031	17.4677	25.5615	27.7719	30.7216
ENSDARG00000075467	shisa3	Not.significantly.differential	1.32388	0.0206747	0.0604651	2.58126	5.88012	0.65687	0.0964146	14.1436	10.479	2.13457	3.47691	2.20718	1.80861	0.76635	1.21226	4.14692	3.85814	1.51018	0.840856	6.10343	0.90137	2.84471	0.81181	0.230221	6.49439	0.112066	2.73907	2.59394	4.90641	0.838237	0.226545	4.8938	0.135952	2.05381	0	0	0	0	2.13852	2.8159	2.69188	1.15797	2.05237	2.82681	6.45915	2.226	1.13384	0.665262	1.91993	0.952185	1.13915	0.935946	0.772049	1.70852	0.790497
ENSDARG00000090473	si:ch211-269k10.5	Not.significantly.differential	-2.79897	0.0206856	0.0604897	0	0	0	0	0	3.32156	0	11.3595	0	0	0	3.09252	0	0	0	0	0	0	0	0	0	0	0	0.106998	0	0	0	0	0	0	0	0	0	0	0	0	0	0	0	0	0	0	0	5.39171	4.79092	0	2.17316	0.533238	0.260095	0.163354	1.32203	5.9964
ENSDARG00000100053	CABZ01044099.1	Not.significantly.differential	-1.84833	0.0207347	0.0606261	12.5085	0	1.11793	18.1565	0	0.802747	3.78251	1.29493	15.4479	0	0	4.5096	0	5.14974	36.0945	24.7438	0	23.7506	13.6245	24.519	0	0	32.9761	59.5778	0.228276	0	2.90467	2.44583	9.86682	98.929	24.707	134.607	4.03829	0	7.04821	2.11147	2.60296	0	9.42105	32.5891	6.54315	6.3498	56.7965	18.1974	0	0	4.12139	1.2949	2.72342	1.10865	4.87163	0.909593
ENSDARG00000062968	sbf1	Not.significantly.differential	0.486023	0.0207597	0.0606919	20.1064	42.1446	113.086	23.8629	56.9457	57.6784	32.3198	41.0442	32.0837	20.3385	8.82674	16.7723	29.6146	30.7874	23.8023	16.1852	25.5885	33.3973	21.5172	8.27006	13.2884	37.6773	17.7844	24.1436	23.4588	25.5499	29.6408	17.8784	32.3679	29.1919	13.8039	59.9584	32.3679	29.7589	31.3705	19.9883	31.1809	33.3064	21.6937	13.8543	26.7525	24.6959	17.1109	22.6585	22.5312	22.8736	26.832	33.0233	18.019	19.5808	24.1964	29.4853
ENSDARG00000034138	shisa2a	Not.significantly.differential	2.13576	0.0207713	0.0607184	0	0	0	0	0.603767	0.291379	0	0	0.584116	0	0	0	0	0	0	0	0	0	0	0	0	0	0	0	0	0	0	0	0	0	0	0	0	0	0	0	0	0	0	0	0	0	0	0	0	0	0	0	0.627292	0.630269	0	0
ENSDARG00000076903	bend3	Not.significantly.differential	0.918383	0.0208078	0.0608178	4.73407	3.03986	3.11184	0.0593165	9.56937	4.35455	4.63085	4.94563	4.31437	6.32769	3.40432	1.41409	10.0392	0	0.0695868	0.703659	9.60556	5.25096	4.71354	6.19698	4.24816	4.91965	7.45721	8.76592	5.92335	2.27169	2.10622	1.84284	7.35761	2.88716	4.13845	2.23071	2.17167	0.549476	2.50125	4.26098	2.05254	131.311	1.36612	2.08854	5.11111	0.620839	1.66132	2.93226	6.15704	6.02081	3.45246	4.47876	4.52575	5.44544	2.98107	2.94143
ENSDARG00000052736	AL929291.1	Not.significantly.differential	-3.29257	0.0208441	0.0609166	0	0	0	0	0	0	1.94306	2.27236	0	0	0	0	0	0	0	5.94404	0	0	0.828535	0	0	0	0	0	0	0	0	0	0	0	0	12.0997	0	0	0	0	0	0	0	0	0	0	0	0	0.182575	0	0.0446373	0	0.204287	0	0	0.529154
ENSDARG00000059636	si:ch211-127d4.3	Not.significantly.differential	-1.22015	0.0208483	0.0609214	6.62203	0	0	0	2.64101	1.44933	3.8287	1.18727	0.0904479	0	8.75016	0.0605804	0.714685	0.27054	6.53888	11.4141	0	0	6.3202	4.51328	0	0.0323597	11.4659	12.9204	3.84954	0	1.03944	2.32322	0	2.88017	0.619799	0	0	0	0.810211	9.87284	3.58849	0	1.9564	0.0455409	0	0	3.31288	2.37281	0.208036	0.828504	3.0473	2.71454	1.74822	1.40495	1.53544	2.59625
ENSDARG00000097947	mespbb	Not.significantly.differential	-3.55726	0.0208537	0.0609299	0	0	0	14.2183	7.45596	0	1.51277	5.92217	0	0	21.2247	0	0	0	0	0	0	0	4.63129	0	0	0	0	0	0	0	0	0	0	0	0	0	20.0782	0	0	0	0	0	0	0	0	0	0	0	0	0	0.63987	1.122	0	0	0.755915	0
ENSDARG00000061031	dner	Not.significantly.differential	-1.93774	0.0208714	0.0609744	0	0	0	0.793888	6.60756	2.4095	12.145	9.61872	0	0	0	2.04965	0.017684	0.882025	5.99746	1.10414	0	0	2.74767	4.76697	0.0343719	0	3.18685	0.381211	0.106416	0	1.82279	2.21931	0	3.38129	2.66963	0	2.55532	5.85193	0.23715	0.848002	0	1.01121	0.300091	0	0	0	2.71643	0.309201	4.51354	1.05766	1.95282	2.76854	1.68414	1.83376	3.016	5.56423
ENSDARG00000102068	shcbp1	Not.significantly.differential	2.24674	0.020882	0.0609962	0	0	5.49369	0	0.427766	3.64564	1.79917	0.853129	42.2598	37.1973	7.62387	0.655621	0	1.87589	0	1.21146	0.71213	0	0	1.71051	0.0543463	0	0.186023	0	36.5026	74.1972	0.908104	10.8689	1.83314	0	0	0	1.68702	0	0	0	4.83213	0.636108	0	0	26.31	38.4462	0	1.99216	2.51822	2.91449	1.22127	0.490315	17.7508	24.4742	4.83524	4.86392
ENSDARG00000038094	clec16a	Not.significantly.differential	-0.570843	0.0208839	0.0609962	17.9095	7.85618	2.19864	10.6021	11.2058	12.5595	14.267	13.4023	4.57934	8.13607	26.5345	9.07052	8.61304	7.62695	6.12864	7.94343	7.32929	10.1461	8.18265	11.3238	13.4094	1.2454	7.74442	1.48969	5.704	6.22393	11.3267	6.6563	49.2237	6.44474	12.3617	16.6134	7.63618	13.0394	13.1524	11.9316	4.45652	0.730761	11.4805	11.5712	13.7263	2.48429	9.23586	7.22549	6.71919	10.1592	13.3245	16.5208	7.99443	9.03517	11.2983	11.8553
ENSDARG00000029112	gem	Not.significantly.differential	-1.05273	0.0208914	0.0610105	9.69731	6.48446	0.16846	18.555	2.49839	0	19.434	22.5726	5.43359	0	8.17796	5.17265	5.66511	8.35555	11.2181	13.7903	17.1592	14.1917	30.5462	17.6013	4.49368	0	21.6825	17.0535	2.50633	0	20.5986	33.0677	26.607	35.7526	21.293	21.0701	2.67912	0.343633	7.00369	5.65409	11.6104	1.48504	11.5498	0	5.7192	0	9.54332	8.81886	39.2829	39.897	34.7555	20.2883	22.8292	30.1312	29.2251	19.4379
ENSDARG00000092712	CR533430.1	Not.significantly.differential	-2.93283	0.0208964	0.061018	0	0	2.00093	0	0	0	0.0437347	0.0563887	0	0	0	0	0	0	0	0.0223926	0	0	1.72317	1.33626	0	0	0	0	0	0	0	0	0	0	0	0	0	0	0.103751	0	0	0	0	0	0	0	0	0	0.692004	0	0	0	0	0	0	0.058839
ENSDARG00000010411	epn1	Not.significantly.differential	-0.520598	0.0209188	0.061076	49.347	5.66307	19.1134	29.0159	37.2547	34.0632	61.0901	46.8999	19.7216	36.6745	23.5325	37.5469	17.5835	37.1621	17.9312	60.0745	29.4758	15.4868	57.6382	22.1586	7.10848	9.9128	41.2684	18.1838	5.83542	15.3009	32.8736	41.8316	79.7793	9.27779	39.9741	40.9964	66.6962	18.9429	29.1403	35.4944	9.8473	25.7602	15.6469	8.85952	26.0131	23.1426	49.5647	40.2531	41.7906	34.1293	42.7409	53.6097	29.7161	34.0305	41.2034	63.1192
ENSDARG00000092136	cenpw	Not.significantly.differential	2.6704	0.0209384	0.0611259	0	0	34.2942	0.615544	0	0	1.08939	0.213472	6.57136	20.3824	0.0817417	3.02448	0	5.3726e-07	0	0	0	12.4956	0	0	0	27.4385	0.295464	0.38864	28.9485	67.9121	6.77261	0.268737	0	0	0	28.2791	9.36887	5.03204	0	0.580222	0.230592	0	5.06917e-07	0	37.0404	28.2013	0.140822	0	9.07919	2.48284	2.95846	1.18876	7.05729	10.0824	0.988106	0.60709
ENSDARG00000078094	lmf2a	Not.significantly.differential	-0.923409	0.0209632	0.0611908	1.48502	9.80339	2.90647	8.76709	18.6948	6.75717	9.46922	6.61824	3.2799	3.55137	3.20461	1.1146	0.965968	6.47565	18.2213	16.5984	0.190908	4.21737	10.3222	7.9083	0.0302852	0.24535	2.24204	3.27124	5.47437	1.02303	4.69769	5.80068	0.227129	4.62602	3.95074	5.93391	0	5.30345	10.2271	10.2967	2.48286	2.58446	10.1508	0.772263	1.20996	5.13813	9.83367	4.97702	1.90835	2.74055	7.01944	5.38489	4.77536	2.24124	9.97846	6.02674
ENSDARG00000099973	ctage5	Not.significantly.differential	0.763893	0.0209879	0.0612554	25.0974	0	7.42392	9.45044	11.2151	28.3547	3.93647	15.6646	19.6623	13.7158	40.645	5.87562	6.00588	12.8808	14.5743	0.296516	52.1996	53.2565	15.8606	13.098	18.4399	15.9798	20.1915	12.6319	10.6851	16.4973	12.2969	19.9731	12.1579	3.48415	2.9853	1.42609	39.8552	46.3527	6.90323	4.7692	26.264	22.9413	25.2235	0	15.3947	22.9834	20.8845	8.86956	10.4228	29.9224	8.15031	10.2231	6.94243	12.5182	15.6121	9.64583
ENSDARG00000058452	abhd17c	Not.significantly.differential	0.708468	0.0210236	0.0613522	44.5214	16.5222	41.3165	24.0042	20.429	12.241	12.458	11.264	28.989	32.2571	23.486	20.9652	8.3028	9.59334	12.037	12.8165	14.8189	6.5038	6.36472	10.5637	21.0186	14.9721	8.04027	14.5629	18.2453	18.061	23.6854	11.7441	7.58113	11.0491	8.8025	27.1299	27.8293	17.488	7.98731	11.1555	32.6983	21.0155	7.15262	2.01055	23.2312	40.5844	16.2504	4.96734	18.9693	19.095	12.4487	14.0447	15.933	13.5431	13.5306	11.0396
ENSDARG00000020847	atp6v0a1a	Not.significantly.differential	0.674421	0.0210311	0.0613596	35.7208	25.623	13.571	23.0048	46.2321	50.0227	14.811	8.62355	21.6811	15.7753	15.9671	6.20251	53.6242	52.1827	19.7756	11.8705	46.0727	21.5466	12.1907	7.817	37.7946	30.2043	23.0656	19.9015	9.86065	8.4549	11.1752	3.46122	54.0544	35.8944	28.7467	34.2078	16.7145	8.88451	31.3413	22.6839	19.5893	13.6638	11.4379	11.2272	9.63286	5.05988	20.7908	17.7879	11.033	16.5656	11.2528	12.8849	15.2237	18.984	12.3271	13.3814
ENSDARG00000102305	svbp	Not.significantly.differential	1.07987	0.02103	0.0613596	29.7259	30.4718	0.625779	0.0375239	5.81673	7.24526	4.89162	1.79617	3.8058	12.235	7.26605	3.39274	3.31231	12.8652	0.521192	0.226884	0	10.4061	14.2715	8.98075	2.49561	16.4509	10.8388	6.90557	18.4211	8.40894	5.78235	8.04841	2.71879	2.08097	17.6101	0.422273	6.99437	0.894094	7.62753	3.98298	16.5282	5.55612	11.6584	2.11924	12.6818	15.9301	8.74074	12.1815	19.8953	9.91264	9.50819	9.14056	6.93338	9.59379	4.13821	7.71201
ENSDARG00000004594	znf800a	Not.significantly.differential	0.939508	0.0210605	0.0614378	0.971589	1.66872	5.05591	5.10023	2.32024	2.78363	2.38209	1.14861	11.3326	9.66667	13.3558	3.38309	5.37329	8.30611	3.6847	0.0519362	12.7099	7.96758	1.51506	7.74157	13.3608	16.0618	5.60822	2.33241	17.1244	13.9976	5.58935	12.2669	8.51657	8.04117	13.2311	5.47019	10.2918	31.9483	14.0791	11.1079	8.9388	11.4984	5.35966	7.53785	10.0619	6.68156	1.53591	5.19629	2.03779	6.03198	3.40204	1.60691	7.30531	6.70289	3.16416	3.47309
ENSDARG00000091660	fgfbp1b	Not.significantly.differential	-2.5807	0.0210667	0.0614486	0	0	0	0	1.17471	1.2186	1.37316	4.72318	0	0	0	5.98702	0	0	0	0	0	0	0	0	0	0	0	6.45567	0	0	0	0	0	0	0	0	0	0	0	0	0	0	0.838532	0	0	0	0	0	0	0	0	0	0	0	0	0
ENSDARG00000032959	kcnc1b	Not.significantly.differential	-2.06376	0.0210788	0.0614763	0	0	0	0	0.201429	2.74461	6.55006	5.37883	0.10762	0	0	0.647602	6.1348	0	1.72522	9.98241	0.192078	0	5.33117	1.04451	0	9.12689	0.616159	4.69139	0	0	3.1164	0	14.9351	0.0505364	5.37751	0.40305	0	0	0	0.421161	0	0	7.20447	10.5161	0	0.12149	0.213427	2.56254	1.75687	2.21543	2.92045	3.90248	0.744957	0.365112	3.84155	2.47335
ENSDARG00000097967	BX950217.1	Not.significantly.differential	-2.632	0.0210822	0.061479	0	0	0	0	0.443912	6.55952	0	0	0	0	0	0	0	0	0	0	0	0	0	0	0	0	0	0	0	0	0	0	0	0	0	0	0	0	0	0	0	0	0	0.291589	0	0	0	0	0	0	0.319726	1.60522	0	0	0	3.86316
ENSDARG00000102559	si:dkey-16p19.5	Not.significantly.differential	-2.18521	0.0210942	0.0614992	0	0.164338	0.121619	0	0	0	0	0	0.420237	0	0	0	0	0	0	0	0	0	0	0	0	0	0	0	0	0	0	0	0	0	0	0	0	0	0	0	0	0	0	0	0	0	0	0	0	0.0694302	0.0894905	0	0	0.410059	0	0
ENSDARG00000071876	rell2	Not.significantly.differential	-3.06756	0.0210923	0.0614992	0	0	0	0	0.124872	1.50083	2.76774	0.297482	0	0	0	1.10475	0	0	2.13806	0	0	0.160328	0.279427	0	0	0	0	0	0	0	0	0	1.52077	0	4.74425	0	0	0	0	0	0	0	0	0	0	0	0	0	0	0	0.357591	0.279059	0.70843	0	0	0
ENSDARG00000101693	STK19 (1 of many)	Not.significantly.differential	-3.24639	0.0211087	0.0615339	0	0	0	0	0.138393	0	0.616508	0	0	0	0	1.03395	0	0	17.9941	0	0	0	0	6.06174	0	0	0	0	0	0	0.560139	0	0	0	0	0	0	0	0.610479	0	0	0	2.32516	0	0.075436	0	0	0	3.38254	1.92484	0.803227	0.104257	0.468335	0.0175346	0.365537	0
ENSDARG00000037691	pcdh2ab2	Not.significantly.differential	-2.38376	0.0211116	0.061535	2.73735	0.0255476	0	2.88756e-126	0.542172	2.2046	13.3975	14.3286	0	1.27582	4.68498e-50	8.19201	7.82411	0.101002	1.31065e-12	0	0	0.591925	7.35903	8.32839e-74	2.53534e-279	6.81457	1.70064e-54	5.8128	1.51362e-92	3.27096e-49	1.23757e-57	1.77606e-65	0.137525	0	2.79211	0	0.730592	0	1.11131	3.22385	0	0.0151985	1.9005	1.46695e-85	1.354e-141	0.250217	2.86649	1.48206	1.31448e-41	1.26871	5.62064	11.8535	8.37708e-34	4.01955	7.55653	6.87374
ENSDARG00000074843	phldb2b	Not.significantly.differential	-2.68618	0.0211331	0.0615905	0	0	0.061741	0	1.1535	1.77143	1.23827	1.41843	0.5364	0.0503669	0.22564	0.591064	0	0	0	0	0	0.415563	0.52993	0	0	0	1.30651	0	0	0.896943	0.766033	0	3.09593	0	1.94629	0.268469	0	0	0	0	0	0	0	0.016973	0	0	0.279696	0.792038	0.0450521	0.292385	0.654822	2.38952	0.12328	0.282814	0.623636	0.0701206
ENSDARG00000061602	ssx2ipb	Not.significantly.differential	-3.16321	0.0211729	0.0616988	0	0	0.477406	0	0	1.28791	1.51739	0.6827	0	0	1.75317	0	3.11092	1.70781	0	0.0681493	0	0.252611	3.85518	0.527118	0	0	1.13467	7.18305	0	0	3.18933	3.07283	0	0	0	0	3.13249	0	0	0	0	0	1.21273	0	0	0	0.0430767	0.0445874	0.0821959	0.901104	0.456953	1.02311	0.472057	0.576658	0.292624	2.16695
ENSDARG00000014159	mtdha	Not.significantly.differential	0.515404	0.0211848	0.0617263	43.7736	43.5625	57.5826	50.7511	45.6954	38.8815	24.5753	31.7735	43.8716	54.4687	10.7417	36.7722	38.9464	46.5491	32.216	39.0422	30.7801	58.1716	36.8173	45.8072	81.4802	66.96	38.4316	45.0157	41.6262	70.1926	39.3997	27.9986	31.6	48.1704	49.2906	39.47	102.111	83.8234	43.6884	40.0792	68.7584	54.9132	59.7993	45.9592	56.0297	56.4376	47.3419	56.7125	47.0089	48.8638	32.0429	31.0232	46.2747	45.3048	31.2677	29.9172
ENSDARG00000099752	si:dkey-19b23.7	Not.significantly.differential	2.299	0.0212042	0.0617753	0	0	0	0	5.59858	1.41339	2.11847	0.0863402	0	0	0	0	0	0	0	0	0	0	0	0	8.80535	0	0	0	0	0.207988	0	0	0	0	0	0	0	0	0	0	0	0	0	0	0	2.51151	0.402756	0	0.0207923	0.632109	0.183391	0.0348509	0.116803	1.14961	0.294534	0
ENSDARG00000041589	adprhl1	Not.significantly.differential	-2.63746	0.0212255	0.06183	0	0	0.0336645	13.1475	0.239139	0.57857	1.08044	0.538853	0.840257	1.27373	0	0.384777	0	0	0	0	0	0	1.16723	0	0	0	2.71923	0	0	0	2.07679	0	0.0426747	0	0	0	0	7.51115	12.7903	0.0843236	0	0	0	0	1.21231	0	1.42481	0	0.0821968	0.60382	0.598763	2.4557	0.541147	0.322348	4.34201	0.21107
ENSDARG00000007366	AMDHD1	Not.significantly.differential	-3.78852	0.0212401	0.0618555	0	0	0	9.91682	1.59384e-15	1.5206e-08	0.218869	7.28616	0.997963	1.11733e-20	27.7503	4.10724	0	1.47271e-08	0.196472	28.8592	1.48068e-09	1.70235e-18	0.504549	1.44351e-54	0	0	1.11032e-08	2.45261e-11	0.40528	0	5.14219	2.76726e-06	0	6.80276e-12	1.01219e-08	0	0.126987	0	3.74851e-07	17.395	0	10.4613	9.25974	30.7649	0	0	7.11653e-16	2.40413e-06	18.7328	0.159332	2.77598	2.44834	1.04658	5.67698e-13	0.322275	6.18967
ENSDARG00000069013	prdx4	Not.significantly.differential	1.04829	0.0212419	0.0618555	22.4202	24.5163	0.397589	3.73136	5.11867	0.475382	5.844	2.78448	23.0944	25.4901	10.8562	23.2149	0.213177	9.01685	0.0870057	0.458441	20.91	30.5676	3.78379	2.60681	3.31496	16.2201	6.62334	1.16178	12.1811	56.1815	13.0381	7.65558	20.4926	2.08115	0	25.7201	14.2808	12.5539	0.347155	7.32796	33.7283	47.1106	22.0308	5.85681	0.571888	24.2309	9.74416	21.164	20.0131	15.918	9.53225	7.07422	16.9651	18.4903	10.9885	5.63686
ENSDARG00000020926	creb3l3l	Not.significantly.differential	-0.677354	0.0212392	0.0618555	6.63528	2.53136	10.1243	17.4049	22.2021	53.1727	28.2683	81.4719	42.7622	18.2672	67.3696	63.0009	63.4695	35.2677	46.1253	35.8866	42.2853	68.1204	81.0637	59.1093	18.0301	13.9512	91.6986	52.9196	7.47657	23.2878	83.4015	123.824	24.5254	5.1936	32.2119	59.0563	35.1078	10.506	35.7907	58.3053	39.209	33.9761	32.2704	115.806	21.1565	3.18092	42.5189	46.6272	43.7288	71.3721	46.8724	44.4126	56.5789	41.7639	50.1005	65.6635
ENSDARG00000075855	adgre10	Not.significantly.differential	-1.02628	0.0212465	0.0618615	1.11646	19.1758	10.1213	5.49749	371.665	429.12	219.407	177.448	110.143	124.119	131.117	188.52	2.66121	10.2777	11.6245	15.4178	6.26182	14.6358	5.81653	4.41069	2.04846e-07	0.646349	6.95413	9.77003	0.238221	1.23267e-07	11.6403	10.9553	10.7874	16.8278	7.15775	5.71384	1.50238	4.61812	9.26891	5.59033	1.0724	4.48061e-08	8.81404	5.42543	4.23952	2.72517e-24	6.78805	3.63562	12.9818	20.0471	23.5215	12.4534	11.2903	18.0306	15.9986	14.7066
ENSDARG00000019808	evpla	Not.significantly.differential	-3.56013	0.021257	0.0618845	0	0	0	0.636594	0	0.344874	0.445226	0.652911	0.0343974	0.238842	0.0800455	0.0815629	0	0	0.122646	0	0	0	0	0	0	0	0.765514	0	0	0	0.0131169	0.0502797	0.152101	0	0	0.0618134	0	0	0.163293	0.351386	0	0	0	3.15279	0	0	0.69158	0	0.00653798	0	0.0432767	0.0330369	0.18448	0.0924625	0.137559	0.141565
ENSDARG00000101271	si:ch211-227n13.3	Not.significantly.differential	3.08861	0.0212637	0.0618966	0	0	0	0	0	3.64885	0	1.13288	1.95968	2.0846	0	0	0	0	0	0	0	0	0	0	0	0	0.0610747	0	8.47853	9.32249	0	0	0	0	0	0	3.0647	0	0	0	0.0896981	0	0	0	1.09594	16.6022	0.199722	1.42522	0.297146	1.62984	0.212046	0.721624	1.4632	3.11565	0.528226	0.90453
ENSDARG00000098609	AL954741.1	Not.significantly.differential	-3.4876	0.0212758	0.0619245	0	0	4.85021	18.3569	2.11104	1.30577	4.01742	1.09022	0.445031	21.2469	0	1.99866	6.33065	0	0	0	0	0	0	23.2734	0.324422	0	1.00953	0	20.9302	0	0.260095	0	0	0	0.359765	0	0	0	1.44247	0.871599	0	0	0	5.29316	0	0	21.051	20.2257	0	5.03289	10.0178	0.855534	2.01315	1.4587	6.60355	9.35782
ENSDARG00000006151	pde11al	Not.significantly.differential	-2.21911	0.0212911	0.0619465	0	0	0	0	0	0	0	0.575723	0	0	0	0	0	0	0	0	0	0	0	0	0	0	0	0	0	0	0.0436431	0	0	0	0	0	0	0	0	0	0	0	0	0	0	0	0	0	0	0	0	0	0	0	0.0700531	0.206249
ENSDARG00000104551	CABZ01076670.1	Not.significantly.differential	-3.54151	0.0212868	0.0619465	0	0	0	0	0	0	0.625122	0.921255	0	0	1.60076	0	0	0	0	0	0	0	0	0	0	0	0	0	0	0	0	0	0	0	0	0	0	0	0	0	0	0	0	0	0	0	0	0	0	0	1.26211	0.464957	0.436329	0	0.195342	0
ENSDARG00000103577	SYNGR1 (1 of many)	Not.significantly.differential	-2.63468	0.0212911	0.0619465	0	0	0	0	0.457043	0	0.0482478	1.30722	0	0	0	0	0	0	0	0	0	0	3.00339	0	0	0	0	0	0	0	0	0	0	0	0	0	0	0	0	0	0	0	0	0	0	0	0	0	0	0	0.0440157	0.402022	0	0	0	0.0324882
ENSDARG00000060783	acap2	Not.significantly.differential	0.697249	0.0212949	0.0619502	18.5769	11.5813	20.7391	12.4053	27.0363	33.8772	16.687	18.2623	22.5572	13.9183	44.1155	31.5277	54.1724	21.9862	23.9771	12.1142	6.5939	3.97085	19.9602	5.8254	44.4617	11.5508	8.20726	7.35751	15.9434	6.75663	10.4219	2.80401	32.1759	10.5635	14.013	4.36143	10.0288	8.49903	4.63357	2.71902	14.3177	7.30046	9.28255	1.29386	52.8877	4.7438	10.6038	4.19733	12.6316	14.1425	20.5496	20.1206	26.0748	21.4924	21.5858	25.3867
ENSDARG00000054688	ITPRIPL2	Not.significantly.differential	-2.9293	0.0213265	0.0620272	0	0	0	0	0	0	3.34473	4.41357	1.08929	0.476929	3.16589	0	0	0	0	0	0	0	0	0	0	0	0	0	0	0	0	0	0	0	0	0	0	0	0	0	0	0	0	0	0	0	0	0	0	0.0234331	0.36717	0.73251	0.0701616	0.117412	3.58726	0.8142
ENSDARG00000042138	selp	Not.significantly.differential	-2.83783	0.0213243	0.0620272	0	0	0	0	0	0	5.48084e-63	0.0836716	0	0	4.04656	0.674725	0	0	0	0	0	0	0	0	0	0	0	0	0	0	0	0	0	0	0	0	0	0	0	0	0	0	0	0	0	0	0	0	0	0.620863	1.83955	0.565663	0	0	0.236014	1.97924
ENSDARG00000001999	adamts18	Not.significantly.differential	-0.908515	0.0213472	0.06208	42.924	10.3907	1.78452	3.91686	25.8557	17.4824	8.30611	7.53005	0.579366	0.783739	4.3494	2.66592	4.02108	6.15269	12.9325	3.77992	1.09605	2.69814	6.89781	8.09999	0.433188	3.53355	7.41115	4.40519	2.70308	7.23934	5.09976	9.17009	3.33525	8.80301	7.35626	6.97641	0.00966678	2.14561	1.39076	4.46272	0.65053	1.44712	6.29326	13.4936	3.90294	1.4568	9.00231	5.84402	1.59267	1.6088	11.0906	10.2919	3.28003	1.24031	10.7483	7.74827
ENSDARG00000099518	si:ch211-119e14.1	Not.significantly.differential	-3.02465	0.0213683	0.0621189	0	0	0	0	0	0.715513	2.47414	2.40455	0.387004	0	0.367885	2.7973	0.95956	0.0466242	0	0	0	0	1.33142	0.117443	0	0	0	0	0	0	0	0.131019	0.0197127	0	1.76071	0	0	0	0.0651834	0	0	0	0	0	0	0	0	0	0	0	0.275029	0.271629	0.747319	0.192178	0.976563	0.294805
ENSDARG00000042993	try	Not.significantly.differential	-3.25051	0.0213648	0.0621189	0	0	0	0	0	0	0	0	0	0	0	0	0	0	0	0	0	0	0	0	0	0	6.98849	0	0	0	0	4.72845	0	0	0	0	0	0	0	0	3.29852e-59	4.61257	0	0	0	0	5.66376	0	0	0	0	0	0	0	0	0
ENSDARG00000059987	dnah12	Not.significantly.differential	1.66175	0.0213671	0.0621189	0	0.0402786	0	0	1.99319	1.1408	0.129869	0.224836	2.33856	3.80625	1.16139	0.41446	0.34678	0.302777	0	0	0.00503668	0	0.460408	0.596667	3.60515	2.75898	0	0.252584	1.61895	3.02011	0	0.0358919	0	0.0330921	0.00603762	0	0.396738	0	0	0.380323	0.182051	0.0529298	0.129574	0	1.87273	1.69165	0.25078	0	0.254185	0.479577	0.500458	0.404656	2.04701	1.60785	0.400195	0.801416
ENSDARG00000097858	CT025854.1	Not.significantly.differential	-2.61159	0.0214111	0.0622359	0	0	0	0	0	0	0	0	0	0	0	0.194602	0	0	0	0	0	0	0	0	0	0	0	0	0	0	0	0	0	0	0	0	0	0	0	0	0	0	0	0	0	0	0	0	0	0	1.46842	0	0.327416	0	0	0
ENSDARG00000089643	mcama	Not.significantly.differential	1.847	0.0214583	0.0623375	0	3.47996	4.1123	0.127753	1.9511	2.36444	3.41262	2.23168	9.30054	6.70248	0.688638	2.54927	0.875625	0	1.16734	0.368086	0	2.31475	0	0.0224001	0	0.202159	0.139261	0	3.28993	2.06773	0.117389	0.0500233	0.351315	0	0.278945	0	1.40752	0	0.0187061	0	0.0364529	0.258511	1.8536	0	3.15865	1.64722	0.0271218	0	0.243878	1.8417	0.659856	0.54184	3.17423	1.98555	1.74568	0.390777
ENSDARG00000013252	si:dkey-202l16.5	Not.significantly.differential	-1.66508	0.0214568	0.0623375	0	0.1096	0	0	0	0.859107	0.372788	0.279863	0.223112	0	0	1.35828	0	4.45153	0.0276724	0	0	0	0.084335	0	0	0	0	0	0	4.64326	0	0	0	0	0.185959	0	0	0	0	0	0	0	0	0	0	0	0	0	0	0	0.692594	0	0.184112	0	0.247096	0.416763
ENSDARG00000093974	CR933734.2	Not.significantly.differential	-2.56731	0.0214572	0.0623375	0	0	0	0	0	0	0.153896	0.201648	0	0	0	0	0	0	0	0	0	0	0	0	0	0	0.0927655	0	0	0	0	0	0	0	0	0	0	0	0	0	0	0	0	0	0.113319	0	0	0	0.243471	0	1.35485	0.161449	0	0.0545397	0	0.10614
ENSDARG00000102868	si:dkey-203a12.4	Not.significantly.differential	-2.21868	0.0214609	0.0623375	0	0	0	0	0	0	0.30211	3.64017	0	0	0	2.15369	0	0	0	0	0	0	0	0	0	0	0	0	0	0	0	0	0	0	0	0	0	0	0	0	0	0	0	0	0	0	0	0	0	0	0	0	0	0	0.721691	1.50808
ENSDARG00000081350	dre-mir-125b-1	Not.significantly.differential	-3.15046	0.0214587	0.0623375	0	0	0	0	0	0	0	0	0	0	0	0	0	0	0	0	0	0	0	0	0	0	0	0	0	0	0	0	0	0	0	107.288	0	0	0	0	0	0	0	0	0	0	0	0	0	0	88.103	0	0	0	0	0
ENSDARG00000104015	fgfr1bl	Not.significantly.differential	3.58491	0.0214615	0.0623375	0	0.214169	0	0	1.86669	2.70414	0	1.1495	1.09851	0.144391	0	0	0.0908445	7.06529	0	0	0	0	0.87996	0	0	2.49519	0	0	0.0279086	1.55694	0.0503642	1.26063	0.0290618	3.22126	0	0	0	0	0.432773	0	0	0.0217605	0	0	0	0	0	0	0.65372	1.38276	0.314034	0.0844123	1.64081	1.54687	0.147605	0.354294
ENSDARG00000079631	si:ch211-113e8.10	Not.significantly.differential	-0.536759	0.0214712	0.0623514	24.2788	32.9098	60.0989	19.0819	22.0679	34.2445	19.4202	18.6917	11.3901	11.5178	8.27999	32.7858	14.2368	23.8004	18.5262	32.3657	8.13132	18.045	11.3649	26.0585	0.13581	15.7668	42.8692	33.033	15.1802	12.0224	34.8154	17.6879	52.4715	18.5084	37.1026	110.006	24.9697	6.98289	21.2111	29.3573	26.4544	49.4956	21.189	49.5065	27.994	23.2092	34.1976	41.8829	21.8264	16.408	29.0294	18.4403	18.2299	13.8139	13.8796	20.8426
ENSDARG00000095347	si:dkeyp-72h1.1	Not.significantly.differential	2.79927	0.0214714	0.0623514	1.21454	0	0	0	0	0	1.9102	1.72315	0	1.77742	0.687519	0	0	0.141031	0	0	0	1.79299	3.94677	0	1.27523	1.68255	3.3599	0	1.66259	14.3043	2.2299	0	0	0	0	0	0	0	0	0	0	0	0	0	0	5.97605	0	0	6.01978	1.84027	1.25661	0.0433543	0.407028	2.13202	0	0.732731
ENSDARG00000059437	fktn	Not.significantly.differential	1.01128	0.0214889	0.0623874	0.84091	16.4447	7.09683	3.81513	5.49996	3.24334	5.22	1.82082	5.89152	4.94809	7.08313	1.02877	6.46795	7.55718	1.67947	0.962323	22.9615	7.47673	10.9329	10.4985	42.2507	14.8004	4.53299	3.48391	12.2984	16.9687	9.69897	5.65771	0.155925	3.13887	0	0	12.7297	0	9.07048	8.05663	8.2372	3.68092	4.83429	5.83327	8.96109	7.68595	8.72491	0.96712	6.55932	5.33076	3.51577	3.47076	4.741	6.03698	4.21713	3.06733
ENSDARG00000003920	setb	Not.significantly.differential	0.529189	0.0214864	0.0623874	184.552	127.947	212.896	193.409	87.3214	106.747	112.047	138.834	258.931	259.028	102.689	165.606	56.3942	137.631	93.2138	132.42	152.305	316.151	110.931	160.922	132.197	301.81	176.139	153.554	213.785	222.686	188.687	210.556	147.05	135.31	145.359	257.055	374.651	224.238	128.909	101.901	265.714	400.66	157.597	244.924	216.102	269.283	168.05	146.799	238.73	195.727	144.539	133.61	199.87	219.837	143.676	134.107
ENSDARG00000060115	lrrn1	Not.significantly.differential	0.582977	0.0215221	0.0624763	19.957	19.0746	57.8592	29.4911	43.5141	40.8955	27.668	37.9692	64.4625	55.2512	18.8072	21.1952	23.1666	36.5145	27.4786	37.7983	34.3806	20.5737	13.0217	16.3303	79.4225	19.38	13.8074	15.3853	26.8551	67.3728	23.3584	31.6838	54.7484	52.4365	23.2785	62.393	28.4439	56.0306	35.7113	33.7598	59.1843	39.5084	61.7529	32.7079	70.5572	74.5135	68.6631	32.8051	39.3934	43.1785	52.1897	43.5107	44.3635	43.2328	44.8558	45.5851
ENSDARG00000062799	baiap2a	Not.significantly.differential	-0.743575	0.0215267	0.0624811	0.096225	0	2.88215	6.36432	11.5546	7.20383	4.38831	4.23588	8.45834	3.64544	3.61531	2.71066	3.47219	1.26269	34.9998	0	0	2.37956	3.21794	4.21644	0	9.47228	4.27632	1.7924	2.82484	1.46407	6.05644	9.29719	6.65238	15.3285	6.1432	22.896	9.80874	0	14.1288	16.2743	4.33152	0.250208	19.4454	5.84534	14.0164	6.19353	11.6099	30.878	1.73176	2.41622	3.00934	2.98468	3.17863	1.4849	3.13998	3.75599
ENSDARG00000008035	zgc:113516	Not.significantly.differential	-2.8234	0.021529	0.0624811	0	0	0	0	0.413506	1.40876	0.0509335	0.591723	0	0	2.03618	0	0.062829	0.0432168	0.0908221	0	1.57734	0	0	0	0	0	0	0.0404655	0	0	0.0633563	0.203658	0	0	0	0	0	0	0	0	0	0	3.48581	0	0	0	0	0	0.015822	0	0.255695	0.0530634	0	0.160655	0.856067	0.0343166
ENSDARG00000096233	si:dkey-260c8.6	Not.significantly.differential	-2.7294	0.0215507	0.0625292	0	0	0	0.0504237	0	0	2.10818	4.1555	1.90969	0.214118	0	0.712924	0	0.612255	6.00495	0	0	0	0.0747755	3.35581	0	0	6.73871	0	0	0	0	0.473541	0	0	0	0	0	0	0	0	0	0	0	0	0	7.82055	0	0	0	0.10314	2.31486	3.22889	0	1.65827	1.28354	1.23124
ENSDARG00000027826	pudp	Not.significantly.differential	1.5219	0.0215501	0.0625292	25.5391	42.8673	0.761358	0.0343497	3.70878	6.31743	2.2764	0.346467	1.88976	2.70497	3.05744	1.01469	28.357	0.0404637	0.238923	1.21081	37.4994	5.61567	1.02184	0.644552	0	11.2392	2.7006	0.957785	4.57066	0	6.96759	0	22.387	1.15879	0	0	1.58948	18.5227	5.56404	2.13368	0.737949	19.5455	0.0559471	2.46516	21.02	5.96178	1.51808	14.9657	2.771	8.54288	1.95997	4.83279	4.19294	3.12387	1.72146	4.89631
ENSDARG00000052642	shisa9b	Not.significantly.differential	-3.02777	0.0215695	0.0625765	0	0	0	0.107094	0	0	2.35511	0.704737	0	0	0.736674	1.09998	0	2.7364	0	0	0.162855	0	0.824583	0.0802623	0	0.268562	0.372491	3.00668	0	0	0.653155	4.8974	0	0	1.05252	0	0.535046	0	0.249408	3.38909	4.52569	0	0	0	0	0	0	0.112259	0.169571	0.65887	1.76326	2.47384	0	0.41225	1.53188	0.678705
ENSDARG00000056008	atp5g1	Not.significantly.differential	0.722113	0.0215728	0.0625784	190.266	181.899	542.138	382.653	79.385	60.9204	106.175	40.661	172.503	175.508	107.642	145.938	69.3231	87.8893	106.758	261.793	123.824	196.661	79.9466	142.445	636.149	444.91	166.66	143.258	384.805	431.509	89.5236	98.4406	166.037	233.574	136.444	350.074	152.01	150.837	153.145	119.039	285.332	338.017	71.3253	89.0502	330.225	309.287	140.657	145.309	179.861	167.462	75.2525	72.4259	148.779	164.694	92.1888	94.0234
ENSDARG00000006924	fbxo38	Not.significantly.differential	-0.805933	0.0215936	0.0626313	0.0331705	0	2.02547	4.74179	4.23016	3.43982	6.87636	4.68651	2.08482	5.49915	6.15795	6.03507	3.58764	0.431582	2.10549	1.26927	1.45776	3.22577	5.18114	4.18357	0	4.26378	2.54969	2.51218	4.43503	4.17887	6.0134	7.53969	0.0786512	0.239447	2.19799	1.95346	1.56823	6.6755	1.91206	3.92318	1.81643	1.77121	5.74766	6.07044	6.59083	0.51034	2.68991	7.42486	2.21474	4.62149	5.2335	4.21615	3.23424	2.29656	6.08547	3.92657
ENSDARG00000075337	lars2	Not.significantly.differential	-1.86663	0.0215969	0.0626334	0	0	0	0	2.32406	1.94751	3.06295	1.09645	10.7269	4.74281	0	3.57035	0	0	0	4.70968	1.00615	5.03251	7.81153	6.65383	1.22174	0	2.42559	7.54389	0.15979	0	5.98186	7.51836	0	0	8.29994	7.11116	1.33821	0	13.4239	3.54176	7.27056	22.9711	7.56309	10.1305	3.6199	0.0757343	3.40365	1.41215	0.037783	3.99505	2.12946	1.69164	1.51523	3.16968	2.41747	3.07816
ENSDARG00000102908	il16	Not.significantly.differential	-2.04186	0.0216187	0.0626686	0	0	0	0.598891	1.02084	1.13579	3.20374	2.05823	0.0863184	0.0473145	25.6903	12.0757	0.0177448	0	0	0	0.20893	0	0.807266	0	0	0	0	0.00791874	0	0	0.934015	0.299227	1.89	0	2.60759	0	0	0	0	0	0.753059	0	2.47179	0	0.868663	0.194928	0.573659	0	1.32694	0.893164	3.30446	3.76436	1.41083	1.15554	3.96637	4.87645
ENSDARG00000052618	ahrrb	Not.significantly.differential	-2.48064	0.0216184	0.0626686	0	0	5.49105	0	0.0679309	2.94031	3.96631	2.52696	2.17784	0	0	0.818913	0.476341	0.334859	1.92463	0.0773141	0	0	1.25846	5.5014	0	0	4.691	3.07142	2.66284	0	1.59229	3.89335	0	0	0	0	2.04375	0	0	0	0	18.8925	4.2733	0.163714	0	0	0.302329	0	2.13644	0.157631	4.03179	4.78543	1.10436	0.2287	6.12478	2.60429
ENSDARG00000020785	lama4	Not.significantly.differential	-1.701	0.0216202	0.0626686	0	0.807222	0	2.15354	0.802091	5.32838	3.30128	4.46829	0.472521	0.624595	0.107733	1.35468	2.72364	1.02906	2.10377	0.461397	0	0	1.32787	0	0	0	0	0.479323	0.538398	0	0.389608	2.14409	0.0368602	0	8.31058	0	0.0108993	0	2.00935	0.0634269	0	0.191427	1.32504	3.1783	1.23844	0	0.308784	0.786578	1.12568	0.497285	0.454658	0.353699	1.25655	0.367592	0.759934	0.78092
ENSDARG00000073969	prf1.7	Not.significantly.differential	-2.81617	0.021622	0.0626686	0	0	0	0	0	0	0	0	0	0	0	0	0	0	0	0	0	0	0	0	0	0	0	0	0	0	0	0	0	0	0	0	0	0	0	0	0	0	0	0	0	0	0	1.11216	0	0	0.298679	0.509327	0.31147	0	0.679659	0
ENSDARG00000051861	pkp3a	Not.significantly.differential	-4.72666	0.0216197	0.0626686	0	0	5.55193	0	0	0	0.0625558	0.241165	0.473997	0	0	0	0	0	0	0	0	0	0	0	0	0	0	0	0	0	0	0	0	0	2.42098	0	0	0.0300703	0.519043	1.04492	0	0	1.23239	0	0	0	6.41627	1.2318	0	0.288867	0.0284196	0.173425	0.0290541	0	0	0
ENSDARG00000092112	tomm40	Not.significantly.differential	0.68691	0.0216389	0.06271	25.5529	7.257	44.2276	38.3361	11.8326	28.9707	13.9322	20.8985	47.7572	37.5903	19.0163	18.9609	11.037	21.9864	15.0236	23.9723	32.7227	49.8217	21.9767	49.6039	26.0389	33.8379	22.7303	36.0277	39.4695	62.4392	41.6576	32.9691	47.3911	44.5428	31.0538	24.4195	35.479	58.4692	39.9911	14.801	45.3783	75.8629	30.3927	49.5296	75.039	68.0532	12.0855	10.6351	38.6254	23.7449	12.0399	15.7485	30.3749	32.8982	14.5796	14.5322
ENSDARG00000079332	AL928650.1	Not.significantly.differential	-2.55013	0.0216424	0.0627127	0	0	0	0	1.22368	0.737929	0.979911	0	0	0.268787	1.06228	0	0	0	0	0	0	0	0	0	0	0	0	0	0	0	0	0.54625	0	0	0	0	0	0	0.904815	0	0	0	0	0	0	0	1.10383	2.28716	0	5.0751	3.4521	7.71479	4.16658	9.6715	13.609	31.6298
ENSDARG00000071271	SAC3D1	Not.significantly.differential	-2.16824	0.0216531	0.0627289	0	0	4.06357	1.42483	0	1.42853	0.880383	0.0876212	2.46544	0	0	1.02608	0	0	1.09767	0	2.72368	0	2.87122	0.0851637	0	5.06227	1.28564	4.09047	0	0	0	2.06129	0	0	12.6486	0	0	0	1.04291	0	3.14309	0	0.565931	0	0	0	3.20717	0	0.564494	0.616922	2.26151	0.560757	2.5809	0.61788	0.298572	0.641216
ENSDARG00000068484	CABZ01100185.1	Not.significantly.differential	-1.45462	0.0216509	0.0627289	0.111594	0.653284	24.0429	63.1788	3.75754	6.68299	12.0061	5.87812	129.097	44.4074	0	7.4719	0.5277	0	0	22.9418	1.82292	1.2889	6.52055	4.56128	0	1.86095	177.339	9.88953	8.68443	3.78641	98.8082	4.34381	0.0768033	0.0649636	3.46094	1.85451	3.09306	0	4.59302	2.97387	0.375279	11.9269	144.152	0.17725	0	0	11.4194	25.5261	0.676235	6.07751	3.60803	14.5766	22.1842	31.6703	4.55727	6.22575
ENSDARG00000074271	wrb	Not.significantly.differential	-1.38038	0.0216599	0.062741	3.8047	0	53.1304	14.9264	9.85594	11.735	7.32063	1.26095	1.64035	8.71163	0.0887165	7.37701	12.9825	9.41549	3.27112	48.4489	0.0830914	4.95978	15.1097	4.46942	26.0589	0.248818	8.75012	36.048	1.0421	0.670064	8.42847	4.89957	0	2.40934	34.6064	13.5134	0.638591	16.6635	40.686	6.95868	11.2904	0	4.33272	23.3755	3.55771	0	25.8257	13.4897	16.3167	6.32432	13.1282	10.2452	6.30596	13.5516	8.17886	5.95106
ENSDARG00000100829	pcdh1g32	Not.significantly.differential	-0.928198	0.0216781	0.0627862	0.390243	0.337439	5.50908	16.4387	8.3114	4.52376	20.2422	32.838	9.48981	8.49822	32.7665	29.1703	13.0764	7.31255	18.844	5.68537	10.8846	6.82859	24.713	2.42964	17.6401	0.0328786	12.7446	4.54281	6.21384	0.169701	13.9357	18.3743	18.0645	4.02208	18.2144	0.882006	4.33982	7.18015	6.65408	7.67345	7.53656	12.1424	12.8522	17.4101	3.8834	16.5354	11.9654	0.653801	13.3557	7.78361	14.9018	19.3641	11.0144	15.7762	17.1154	16.6171
ENSDARG00000003872	ccdc102a	Not.significantly.differential	1.1163	0.0217153	0.0628865	8.6194	5.7103	8.03401	1.9542	6.58655	9.76901	3.56426	4.31234	7.00426	9.93664	0.971822	2.10941	2.44454	3.72421	0.0235134	8.75446	0	1.9457	0.381673	0.0375832	18.5415	1.62652	2.11415	2.99822	9.7867	3.2612	0.802126	11.9032	8.40615	5.16497	0	0.522393	0	0.609122	2.69181	1.78963	6.43534	5.76596	0.725595	0	6.27205	5.70234	0.181464	3.96452	3.12765	3.10399	4.54389	2.64186	5.32728	5.2319	1.77944	1.8561
ENSDARG00000095048	si:dkey-250k15.7	Not.significantly.differential	-2.69937	0.0217272	0.0629134	0	0	0	0	0.0972072	0	0.412804	5.52782	0	0	0	0	0	0	0	30.2782	9.64944	0	9.14671	0	0	0	0.248079	0	0	0	0.27157	2.93288	0	0	0	0	0	0	0	1.05978	0	0	0	0	0	0	0	0	1.29081	2.15885	2.73049	0.288642	0.0843753	1.35544	1.5335	2.36527
ENSDARG00000019521	mpx	Not.significantly.differential	-3.17522	0.0217572	0.0629928	0	0	0	0	0	0.387851	0.344397	1.15849	0	0.370545	14.2285	8.78554	0	0	0	0	0	0	0	0	0	0	0	0	0	0	0	0.504912	0	0	0	0	2.32722	0	0	0	0	0	0	0.580099	0	0	0.0682719	0.376627	0.729309	0.192947	5.6979	5.90905	0.387769	0.0925896	6.18664	11.5718
ENSDARG00000028295	mkrn4	Not.significantly.differential	2.92696	0.0217789	0.0630481	0	1.81159	0	0	0.357791	3.60142	2.3386	0.434644	11.3525	6.57214	3.48857	0.209449	0	0	0	0	0.372611	0	0	0	0	0	0	0	2.25387	13.2015	0	0	0	0	0	0	0	0	0	0.0680712	0	0	0	0	20.3193	0	0	0	0	1.49345	0.285379	0.852146	2.5201	8.33505	0.316189	0
ENSDARG00000017047	slc27a4	Not.significantly.differential	-1.29706	0.0217816	0.0630483	0	0	8.13511	9.81228	1.18414	2.37242	11.667	8.71874	3.87476	8.61341	7.1638	10.7686	0.603615	6.60654	7.39355	1.44494	9.45311	3.17534	9.1156	0.648891	0	2.21336	11.5893	3.80594	1.01035	0	11.7672	14.7791	0	12.1686	4.41023	17.1169	7.85857	17.3893	11.7351	12.2173	10.6191	0	7.69746	5.34014	1.534	4.64675	19.9532	10.0654	13.5738	12.0911	10.0218	13.1705	7.93124	11.9279	12.9704	10.0469
ENSDARG00000013931	eif3m	Not.significantly.differential	0.637171	0.0217995	0.0630927	112.194	30.3469	118.327	68.0931	16.4913	17.433	21.4316	25.7201	100.597	92.8099	59.0818	53.8257	12.8052	39.867	8.69374	66.4187	57.067	62.6453	17.8337	83.5592	81.0426	108.457	52.7947	49.259	132.611	84.752	57.3536	68.7169	26.0257	38.5972	39.8124	42.8122	155.836	149.038	49.4666	52.1968	92.8011	170.082	80.893	39.9848	92.0586	157.46	27.1751	56.7745	82.5937	76.067	23.8498	29.4391	64.5681	86.9095	26.1634	32.8433
ENSDARG00000035564	dgcr8	Not.significantly.differential	0.513333	0.0218093	0.0631135	40.0779	54.217	28.0428	27.8364	22.6497	20.5119	21.3259	27.1917	21.2709	20.1464	13.8436	15.253	50.1028	42.4508	19.1081	24.7743	22.389	24.9867	20.2683	20.6215	72.0062	38.931	19.583	19.1347	21.1455	12.714	19.2247	22.6623	21.2525	39.2877	23.4964	41.3716	48.8301	43.6246	29.1749	17.6003	35.1181	28.7297	12.6579	27.2287	30.2541	25.1039	31.3894	20.6765	18.9427	22.1497	23.1916	20.2855	24.3131	23.0594	21.3573	21.0803
ENSDARG00000015649	rap2c	Not.significantly.differential	0.66549	0.0218668	0.0632724	10.7205	20.7662	11.0073	0.753039	30.8042	11.9296	9.61896	15.8492	18.5873	17.0763	2.34106	12.7987	36.7385	24.5228	17.7004	5.4941	14.8581	12.4277	12.3716	7.92203	29.3089	16.7457	14.5797	14.3378	24.1365	16.8028	27.0863	14.4936	25.6289	0.775973	35.6448	18.8467	30.8541	33.7009	19.6583	18.1172	28.6968	22.1431	28.5637	13.0357	33.2812	12.0847	24.8614	18.016	14.9908	21.8803	12.2929	13.118	12.8326	12.4439	9.34904	13.5935
ENSDARG00000019222	mrpl24	Not.significantly.differential	1.1169	0.0218705	0.0632754	0.127692	13.9915	0	0	6.62726	0.200488	6.77751	2.41105	13.9616	10.124	12.5561	7.22647	9.74168	0.0523595	0	0	0	0.059219	0	1.93686	26.5106	0.355611	8.64133	1.2745	7.59081	1.02252	5.79981	3.82276	4.75849	0	0.226662	0	0.6264	9.22374	3.51643	2.01548	12.5135	19.4254	1.65528	70.8495	3.8948	0.201985	13.303	3.09249	5.545	5.16605	4.14911	2.3866	8.26563	10.6635	2.67593	4.81051
ENSDARG00000004537	kmt2a	Not.significantly.differential	-0.495401	0.0218743	0.0632789	29.7496	32.7914	45.4875	33.5623	45.6602	41.7249	59.791	58.9459	14.2362	17.6697	46.1082	46.6779	59.6005	32.9139	48.1205	31.3173	39.3252	30.281	44.3208	36.4035	17.1018	18.8625	35.2081	30.131	18.2241	14.3549	41.1636	35.7044	28.3597	31.3247	28.4745	38.1364	26.8509	17.7336	33.589	38.2813	17.0482	17.8218	26.0375	32.7577	22.743	22.0128	33.697	29.3804	32.4858	27.6804	57.8853	55.4076	19.5713	20.8491	47.7316	53.2895
ENSDARG00000081050	SNORA21	Not.significantly.differential	-2.58592	0.0218885	0.0633084	0	0	0	0	0	0	0	0	0	0	0	0	0	0	0	0	0	0	0	0	0	0	0	0	0	0	0	0	0	0	0	0	0	0	0	0	0	0	0	0	0	0	0	0	0	0	0	0	0	0	0	0
ENSDARG00000074776	tmem154	Not.significantly.differential	-2.99485	0.0218897	0.0633084	0	0	0	0	0	0	0.0742824	0.0962015	1.77488	0	25.7454	4.81496	0	0	0	0	0	0	0	0	0	0	0	0	0	0	0	4.18556	0	0	0	0	0.251901	0.535097	0	0	0	0	0.558985	0	0	0	0	0	0.139028	1.01669	2.2109	3.21651	0.233868	0.130484	1.58641	4.93063
ENSDARG00000104985	CR847850.2	Not.significantly.differential	-2.88414	0.0218995	0.0633213	0	0	0	0	0.562313	0	2.3733	0	0	0.665297	0.114373	2.96414	0	0	0	0	34.1	0	0.352921	0	0	0	0	0.444411	0	0	0.351156	10.4207	0.698496	0	0	0	0.118249	0	0	0	0	0	0	0	0	0	0	0	0.837127	0	0.322744	0.87789	0.540006	0	1.15642	1.34358
ENSDARG00000061213	rabep2	Not.significantly.differential	-0.877817	0.0219002	0.0633213	20.8345	25.3513	14.4687	8.34538	17.7916	39.7402	12.3463	23.5675	3.46848	3.03015	13.4866	9.89439	20.7487	13.8509	17.7462	17.2062	7.85031	15.2718	17.6773	18.4934	7.39677	1.09128	5.63576	6.86396	4.53292	15.4526	4.9682	1.88203	2.78177	13.2069	12.1435	11.0316	4.38812	0	5.54909	9.85828	1.06759	0.901304	10.0301	12.4474	1.75599	0.100406	12.992	4.9265	6.94823	2.24492	11.6566	12.5086	5.53447	6.1046	8.94055	11.6274
ENSDARG00000031915	hif1an	Not.significantly.differential	1.0416	0.021902	0.0633213	38.5256	6.40365	0.268267	5.80877	17.3584	16.5379	10.012	17.6868	12.0628	9.3971	15.2891	4.86327	17.8412	3.74622	6.48108	2.57689	3.39244	13.106	4.4955	6.22671	17.2352	8.32895	4.88601	1.30865	11.6446	11.6356	4.04298	6.24637	0.0864096	1.18699	5.28986	3.6413	8.65676	5.96641	0.857825	1.32748	14.8292	16.7453	6.03043	0	4.35041	11.3403	9.56977	2.2878	7.28837	8.78125	7.45098	5.67397	17.481	9.3529	11.5263	11.3974
ENSDARG00000017772	mdh1aa	Not.significantly.differential	-0.527878	0.0219222	0.0633722	197.95	233.526	530.127	516.365	160.889	139.152	297.658	190.817	99.138	92.4147	150.958	149.557	151.496	205.518	321.34	505.388	160.659	155.742	124.327	164.207	58.5981	188.583	146.344	212.052	218.201	206.552	116.564	137.506	220.043	202.592	446.726	396.915	118.488	124.55	377.576	276.344	123.616	122.156	286.4	326.66	167.101	205.152	271.961	271.949	128.206	91.4811	232.635	209.276	132.92	146.891	255.328	258.219
ENSDARG00000027290	nrp1b	Not.significantly.differential	-1.04501	0.0219312	0.0633906	0	0	6.16009	5.82993	5.13843	7.4836	18.3567	19.7334	6.45377	4.43079	5.26908	20.1937	1.97293	5.57607	5.66086	14.6463	5.4363	17.9158	15.8675	23.8572	1.9414	10.7459	10.4098	15.1183	3.74478	2.08442	18.282	23.7863	6.29178	10.1183	4.00959	0.543564	7.24801	8.58768	8.15239	2.39419	5.41752	6.95008	6.97254	5.83114	1.87812	0.560743	2.30106	2.65555	3.97843	8.89733	9.21909	12.5347	5.61877	7.13835	10.5265	11.6575
ENSDARG00000101057	srsf7b	Not.significantly.differential	-0.888842	0.0219406	0.06341	0	0	81.8721	5.63123	0	3.88054	22.9431	5.64446	1.29135	0	0	1.97678	0	3.78006	0	31.6424	7.34216	18.429	7.00308	12.4765	2.11392	0	11.9238	30.6983	0.930799	5.06098	10.3639	32.0484	11.6416	0	0.767847	0	0	0	14.5027	29.9576	6.78527	0	24.8181	15.0136	0	76.3337	32.5272	11.3148	3.23243	4.33825	10.1809	7.72786	10.2006	4.8846	7.36738	10.791
ENSDARG00000056587	cyp2r1	Not.significantly.differential	-2.61386	0.0219606	0.0634605	0	0	0	0	0	0	1.15096	0.621713	0.0402299	0	0	0.607744	0	0	2.97726	0	0	0	0	0.0176836	0	0	0	3.27341	0	0	0.530167	0.354864	0	0	0.103292	0	0	0	0	0.183651	0	0	0.185686	0	0	0	0.354219	0	0.207098	0.0387305	0.845388	0.521657	0	0.935353	0.432049	1.24691
ENSDARG00000100442	cfh	Not.significantly.differential	-3.65649	0.0219646	0.0634643	0	0	0	0.115617	0	0	0.614484	0.109944	0	0	7.81277	9.7954	0	0	0	0	0	0	0.67424	0	0	2.66559	0	0	1.29838	0	0	0	0	0	0	0	0	0	0	0	0	0	0	5.20344	0	0	0	0	0.150094	1.23787	3.42968	9.03507	0.068189	0.00995482	3.05809	2.54625
ENSDARG00000089076	gphna	Not.significantly.differential	-0.835178	0.021979	0.0634985	0	16.1149	18.5402	7.20936	2.71568	1.66044	8.19487	6.46095	4.66774	1.61678	0.622806	1.83544	18.1164	29.2376	8.91208	6.29749	11.2097	15.1556	11.6789	8.11714	0.0656241	0.370654	22.2215	8.31286	13.2836	1.14865	3.99249	4.63385	3.77978	9.09251	6.27651	11.3046	0.291319	7.64433	4.73908	7.21457	3.55759	2.69054	3.11347	19.5393	0.217397	5.4492	9.014	7.11529	10.278	5.0637	12.3489	8.58949	5.44871	5.80899	5.02848	8.05662
ENSDARG00000069632	emp1	Not.significantly.differential	-2.39717	0.0220033	0.0635504	6.95132e-292	6.75677e-141	0.0104423	0.569701	0.517906	0.434689	4.07337	7.08625	0.227246	1.0435	1.37509	0.753556	1.2797	0.408571	1.48872	0	1.18403	2.89924e-59	2.01333	1.28278	0	6.95786e-261	0.448935	0.075778	0	0	1.64807	0.916081	0.0136902	0	0	2.80962	0	0.0137631	0	10.8879	0.47369	1.57833e-228	1.66799	2.69503e-80	1.04371e-249	0	1.57364	0.25008	2.73579	3.81087	1.04663	0.389857	1.47207	6.14414	0.518641	0.81062
ENSDARG00000057529	itpa	Not.significantly.differential	2.27576	0.022003	0.0635504	0	0	0	0	0	1.49637	0.15328	0	14.388	7.67366	0	0	0.411502	0	0	0	0	0	0	1.2179	0	8.20981	0	9.63933	7.12225	7.62959	0.965534	0	0	0	0	0	0	1.32312	0	0.327728	8.88484	0	0.903067	0	0.225724	0	0	4.40814	5.52833	5.26784	2.27253	1.92956	8.03989	8.63656	2.2035	0.739908
ENSDARG00000079129	opn4xa	Not.significantly.differential	-2.77313	0.0220049	0.0635504	0	0	0	0	1.07986	0	6.50272	7.36878	0	0	0	0.495292	0	0	0	0	0	0	3.03641	0	0	0	0	0	0	0	0	0	0	0	0	0.198371	0	11.0977	0	0	0	0	0	0	0	0.232859	4.85967	0	3.44134	0.0996635	6.53924	2.94264	1.61407	0.580062	4.17638	3.73308
ENSDARG00000043089	alox5b.2	Not.significantly.differential	-2.77877	0.022024	0.0635982	0	0	0.0403855	0	0	0	0	0	0.94668	0	0	0.0794708	0	0	0	0	0	0	0	0	0	0	0.021474	0	0	0	0	0.956684	0	0	0	0	0	0	0	0	0	0	0	0	0	0	0	0	0	0.113909	0.198923	0.454647	0	0	0.0529421	0.0244488
ENSDARG00000074254	abcb6b	Not.significantly.differential	-2.3505	0.0220309	0.0636104	0	0	0	0	8.07345	0.692888	1.02223	0.658889	0.877184	0.252835	8.20612	1.20669	0	0	0	0	0	0	3.52875	0	0	0.568692	0.10061	0	0.439849	0	4.23388	1.08728	0	0	0.118434	0	0	0	0.0505197	2.28835	1.50328	0	4.54648	0	0	0	0.146501	2.31188	1.13621	1.86865	1.51415	1.72949	1.47137	1.43157	1.98621	4.21069
ENSDARG00000088452	si:dkey-24i24.3	Not.significantly.differential	-2.86691	0.0220411	0.0636323	0	0	0	0	0.651329	0	4.84921	0	0	0.554578	0	3.40806	2.4577	0	0	0.0639279	0	0	8.05989	20.9786	0	0	0	0	0	0	2.35186	2.56854	0	0	0	0	0.102585	0	0	0	0	0	0	0	0.177982	0	0.418251	0	0.0380867	0.0429953	1.07099	2.09524	0	0	1.38236	2.91795
ENSDARG00000103926	inpp5e	Not.significantly.differential	-0.824203	0.0220462	0.0636395	0	4.13273	11.1753	12.2612	2.84764	3.78385	4.02878	5.15936	5.13113	5.28047	8.26898	4.37883	8.60973	2.6919	8.57886	34.712	2.48222	3.9779	5.21247	1.36045	38.8468	7.46844	27.048	6.13489	2.83587	7.67382	11.956	11.4688	6.16361	0.35328	6.00105	8.51898	13.2413	21.631	9.35131	12.2622	4.32717	6.90362	5.04081	32.1028	0.0937998	6.8741	16.5253	11.0484	8.43306	4.241	5.78916	7.3437	10.5714	7.80687	5.84541	7.366
ENSDARG00000052437	mia	Not.significantly.differential	-1.99829	0.0220577	0.0636649	0	0	0	0	0	0	2.71428	7.74716	0	0	0	0	0	0	0	0	0	0	0	0	0	0	0	0	0	0	0	0	0	0	0	0	0	0	0	0	0	0	0	0	0	0	0	0	0	0	0	0	0	0	3.02677	0
ENSDARG00000094844	BX323457.3	Not.significantly.differential	-2.66849	0.0220645	0.0636771	0	0	0	0	0	5.29322	3.07246	0	0	0	0	0	0	0	0	0	0	0	0	0	0	0	0	4.03032	0	0	2.85586	0	0	0	0	0	0	0	0	0	0	0	0	0	0	0	0	0	0	0	0	0.379898	0	0	0.966378	0
ENSDARG00000063191	extl2	Not.significantly.differential	3.38764	0.0220699	0.0636775	0	0	0	0	0.58356	0.301004	0	0	3.01192	1.17236	0	0	0	4.39661	0	0	0	0	3.28407	0	1.00342	0	0	0	0	0	0	0	0	0	0	0	0.941334	0	0	0	0	0.462286	0	0	0	0	0	0	0.633458	1.22988	0.19732	0	1.03457	1.21173	0.45227	1.12469
ENSDARG00000040085	ccsapb	Not.significantly.differential	-0.816512	0.0220697	0.0636775	2.58409	17.0618	18.6701	32.8942	3.92695	4.60269	8.10858	7.06412	5.23342	4.19391	5.01497	4.03184	0.440049	7.13874	12.665	8.16787	4.27737	9.29628	24.9979	5.81236	0	5.33118	5.51377	9.78372	14.6802	5.26457	10.1937	7.41484	7.07489	5.20236	6.01721	21.623	3.45366	0.870564	51.3482	16.0161	9.01599	11.7227	14.8663	1.47317	0	6.86498	35.7073	20.1263	7.69509	5.8033	7.47664	10.132	7.8691	7.56775	8.49987	8.03746
ENSDARG00000058953	abcc4	Not.significantly.differential	-0.950054	0.0221014	0.0637607	0	0	0	1.41632	1.48861	3.29275	1.15397	1.77416	7.2891	3.38846	10.6181	5.64323	5.26816	1.34729	10.2908	4.17294	1.87763	1.83713	3.89836	0.179058	0.669246	0	6.00661	2.869	0.715199	4.51663	1.23045	0.869455	1.3433	2.7953	0.632682	6.39152	1.84577	0	4.68624	1.57531	0	0	4.26688	0.612666	0	0.416117	8.02569	4.0146	0.508389	0.176813	0.816238	1.66165	0.4085	1.2684	2.13342	2.36652
ENSDARG00000076924	als2b	Not.significantly.differential	-0.53611	0.0221138	0.0637852	7.96813	4.31138	6.82789	7.97115	8.27922	7.37396	9.62663	7.99447	4.53638	5.1731	4.62435	6.44393	6.83981	4.58389	19.9651	11.0205	17.1731	4.50859	12.0935	11.8273	10.8409	5.83056	12.7505	13.4709	7.63612	3.94359	9.48159	8.85087	2.83851	11.3165	2.52456	13.8437	7.07795	12.8118	10.4456	12.6195	3.56304	1.2917	7.86645	8.81997	3.42471	5.05783	6.38663	10.095	5.55675	4.44702	6.24566	8.66231	5.00641	3.8714	10.1279	8.33356
ENSDARG00000054584	FO681288.1	Not.significantly.differential	-2.68915	0.0221177	0.0637852	0	0	0	0	0.0361692	2.08306	0	0.926403	0	0	0	0.729887	0	0	0	0	0	0	0	0	0	0	0	0	0	0	0.0165413	0	0	0	0	0	0	0	0	1.50696	0	0	0	0.21636	0	0	0	0	0	0	0	0.138727	0	0	0	0
ENSDARG00000028257	cyb561a3b	Not.significantly.differential	2.62613	0.0221175	0.0637852	0	0	0.112084	0	0	3.19417	0	2.11925	1.88463	0	0	0	0	0	0	0	0.67237	0	0	0	0	0	0	0	0	0	0	0	0	0	0	0	0	0	0	0	0	0	0	0	0	0	0	0	0	0	0	0	0	0	0	0
ENSDARG00000035136	sepw1	Not.significantly.differential	0.720212	0.022124	0.0637955	0	73.0855	111.712	96.2216	24.6888	56.1255	38.9783	69.9589	34.7789	62.9952	31.392	83.9527	85.8204	57.6825	25.8532	52.3664	103.902	183.744	26.5179	102.312	411.16	133.014	38.9883	64.3924	341.734	162.143	29.5604	22.0857	25.2736	97.0962	6.12504	9.13525	30.6515	12.079	32.0282	39.3075	48.6337	29.1683	39.8317	6.54214	85.0515	84.5176	5.05888	16.1261	63.0677	38.3045	36.3495	34.6506	49.1121	61.9111	32.1857	45.4379
ENSDARG00000001057	bysl	Not.significantly.differential	0.696499	0.0221331	0.0638142	0.128482	0	4.50482	3.35569	8.93914	6.97294	4.53118	4.74899	35.55	39.7914	15.4717	12.3475	10.141	11.7762	6.44441	28.4105	26.2932	24.913	13.6028	26.9138	27.8435	19.4176	32.6911	26.8108	40.5614	19.0625	28.1399	14.0443	4.21108	44.3284	28.7226	17.0263	58.7743	35.7806	21.946	22.5397	42.4923	49.9995	18.0021	44.6834	29.7339	45.8049	29.1463	21.0664	11.9483	18.1422	6.01658	5.6173	19.4507	18.517	5.56701	6.94709
ENSDARG00000054343	SLC7A8 (1 of many)	Not.significantly.differential	-2.97213	0.0221855	0.0639578	0	0	0	1.46006	7.53968	0.743588	1.82838	2.30309	8.46729	0.345324	0	0.498214	0.312372	0	2.25894	0.914095	0	0	1.80391	0	0	0	0.318948	0	0	0	0.232318	0.0331392	0	0	0.231116	3.95801	0	0	0.0492861	0	0	0	0	0	0	7.0845	0.28584	0.998242	0	0	0.889989	1.57904	0	0.625515	1.15015	1.7881
ENSDARG00000055475	rps27.2	Not.significantly.differential	1.44517	0.0222016	0.0639967	214.717	52.7924	0.351652	26.2636	29.5062	20.4004	14.3733	22.3987	96.6806	45.6373	250.629	33.5915	39.9406	89.9395	17.0161	0	67.1455	83.4299	25.3163	5.93532	351.824	189.606	5.81562	3.95736	193.93	113.632	45.4009	38.1761	0.185993	0.264869	38.8812	1.47476	32.3514	9.75085	1.04927	35.6349	157.702	128.361	55.2191	4.98422	86.6897	316.209	9.99452	54.6447	36.5731	39.2412	7.67735	24.5939	47.1398	66.6388	23.184	24.9137
ENSDARG00000100334	BX784026.1	Not.significantly.differential	-3.39115	0.0222161	0.0640301	0	0	0	0	0	0	0.656349	3.99008	0.0712461	0	0	0	0	0	0	0.0338957	0	0	0	0	0	0	0	0	0	0	0	0.105405	0	0	0	0	5.11986	0	0	0	0	0	0	0	0	0	0	0	0	0	0.300157	0.718654	0	0	0.144584	0.0887379
ENSDARG00000062634	kat2b	Not.significantly.differential	-1.00562	0.0222185	0.0640301	9.58427	16.7448	8.23928	8.32855	10.4783	10.8186	13.7142	7.59737	1.38968	0.68907	0.0640835	5.11919	7.96828	1.7864	8.08424	3.17422	9.62832	2.35499	8.91948	6.83621	0	3.80616	4.06966	4.79485	0.241657	0.206325	4.61966	3.17094	10.0679	5.04833	2.25914	1.71079	0.778329	4.53131	4.96469	6.86021	0.194048	0	5.5082	7.9161	2.52406	0.909066	8.84793	9.40476	2.62885	4.0716	8.29355	9.85098	1.91641	2.08141	7.49567	7.20473
ENSDARG00000075766	sccpdha	Not.significantly.differential	-3.59358	0.0222224	0.0640338	0	0	0	0.968722	0.395218	0.395932	1.4603	0	0.355312	0	0	0.70894	2.90202	0	0	0	0	0	0.105704	0	0	0	0.0776438	0.928127	0	0	0.611824	2.83953	0	0	0	0	0	0	0	2.6508	0.531595	0	6.25445	0	0	0	1.96791	2.77354	0.619721	0.160473	1.05052	1.57082	0	0	1.59929	1.99959
ENSDARG00000060510	cul4b	Not.significantly.differential	0.502393	0.0222502	0.0641062	23.8152	44.569	14.9226	32.6941	24.5207	23.5687	19.7595	13.9446	29.9787	32.2895	17.0077	25.3268	25.7694	19.8915	21.2439	27.4448	27.422	28.4737	24.504	21.2766	24.0827	86.0136	36.1806	26.52	47.9075	84.1434	23.7073	31.7645	11.5998	29.253	10.0217	28.306	19.1324	20.2679	26.4106	18.7484	23.1873	37.7807	17.2985	26.3057	36.4416	43.2688	23.5823	11.9269	28.7766	23.4779	16.6243	16.4197	28.5797	29.0676	18.5072	18.7279
ENSDARG00000068036	tmem119b	Not.significantly.differential	-2.26654	0.0222608	0.0641292	0	0	0	0	0	2.23925	3.35139	6.41944	0	0.0710948	0	1.49285	0	0	0	0	0	0	1.19215	0	0	0	0.212717	0	0	0	2.60823	0	0	0	0	0	0	0.172486	0.355105	3.68533	0	0	0	0.14667	0	0	0	1.97336	0.111722	1.61141	1.53133	0.28072	1.61017	0.230913	2.06136	0.202016
ENSDARG00000069781	rec114	Not.significantly.differential	-3.46145	0.0223267	0.0643114	0	0	0	0	0	0	0	0	0	0	0	0	0	0	0	0	0	0	0	0	0	0	0	0	0	0	0	0	0	0	0	0	0	0	1.28172	0	0	0	0	0	0	0	0	0	0	0	0.186706	0.756591	0.0512616	0	0	1.84989
ENSDARG00000102750	cdh1	Not.significantly.differential	2.29898	0.0223317	0.0643141	0	0	0	0	1.33419	1.51852	0.136786	2.20151	1.8126	2.39251	0	0.0828709	0	0	0	0	0	0	0	0	1.44188	2.04443	0.0604898	0	1.66629	5.11114	2.12234	1.90505	0	0.0696746	0	0	0	0	0	0	2.01637	6.16859	0	0	0	0	0.0185665	0	0.00780184	2.19552	0.263792	0.446868	0.621192	3.66793	0.969039	1.4709
ENSDARG00000042180	foxl2	Not.significantly.differential	2.43554	0.022333	0.0643141	0	0	0	0	0	0.464754	0	0	0.828442	0	0	0	0	0	0	0	0	0	0	0	0	0	0	0	0	0	0	0	0	0	0	0	0	0.0685685	0	0	0	0	0	0	0	0	0	0	2.56402	0	0	0	0	0	0	0
ENSDARG00000104422	si:ch73-34h11.1	Not.significantly.differential	-2.15268	0.0223575	0.0643694	0	0	0	0	0	0	0	0	0	0	0	0	0	0	0	0	0	0	0	0	0	0	0	0	0	0	0	0	0	0	0	0	0	0	0	0	0	0	0	0	0	0	0	0	0	0	1.13323	1.6467	0	0	1.59283	0
ENSDARG00000054048	plin1	Not.significantly.differential	-2.58276	0.0223574	0.0643694	0	0	0	0	0.0879389	3.33548	1.23648	2.06739	17.3946	9.73738	1.6756	1.90297	0.401155	0	0	0	0	0	0	0	0	0	1.99755	0	0	0	0	0	0	0	0	0	0	0	0	0	0	0	0	0	0	0	0	1.91478	0	0	0.20831	0.508948	0	0.114201	2.06359	0.879738
ENSDARG00000100725	ephb4a	Not.significantly.differential	1.2077	0.0223924	0.0644547	0	3.80065	0	0	6.45715	5.59256	2.11073	2.42187	12.1177	12.7939	3.65135	4.59925	7.60156	0	1.77835	0.0375929	4.9076	0	1.21614	1.26048	14.2992	7.0775	5.36525	1.15526	2.07959	3.16791	3.25494	2.10771	0	1.0462	0	0	0.14518	0	1.72095	1.23436	1.86209	6.18641	0	0	7.19387	9.64878	1.56853	3.54901	0.970824	2.80091	2.81514	3.1449	3.39695	3.74911	6.06184	4.59174
ENSDARG00000098175	dgkab	Not.significantly.differential	-2.14108	0.0223913	0.0644547	0	0	20.7744	15.7191	0.497805	0	0.184138	0	0	0	0	0	6.16595	3.516	7.22636	6.80365	0	3.1933	0	0.235889	0	0	7.12876	7.31631	0	0	2.21689	1.7229	0	0	0.681448	0	0	26.4023	4.5163	19.987	3.84316	0.229457	14.0468	0.150478	1.07893	7.06774	10.0382	10.1757	1.06974	0.880336	0.252467	4.63905	1.84466	1.2274	0.630074	1.28502
ENSDARG00000038018	prph2a	Not.significantly.differential	-0.810807	0.0224102	0.0644981	0.579738	1.99834	0.437499	5.65537	0.0465406	3.79976	9.2745	7.82843	1.45134	0.856146	19.2533	12.0418	44.7582	4.83828	72.7416	0.595791	26.3745	15.6913	32.371	12.994	29.1137	6.74394	65.6645	61.1947	5.95617	7.41582	25.199	20.3396	23.1491	16.0621	48.7193	70.85	3.00114	21.3447	14.7045	19.5844	9.41232	1.09187	14.5419	4.66017	9.26919	7.75846	21.2279	19.5472	40.0469	56.1714	28.5053	42.4099	77.4631	30.7957	22.938	22.5509
ENSDARG00000008105	mettl2a	Not.significantly.differential	0.964227	0.0224424	0.0645832	29.9095	21.9485	27.2795	15.4923	0.456251	14.5043	1.21577	0.524324	18.2581	16.8121	14.7473	5.4826	1.78702	5.64675	11.2334	7.01637	0.835848	12.4817	14.6864	10.601	66.6147	15.0294	10.7384	8.6961	20.6801	28.8058	11.6597	7.59698	6.33744	0	0.437168	8.91363	23.5367	5.59597	4.8104	1.48288	12.3821	23.7233	25.6399	33.5495	19.8306	50.7646	3.37314	7.40888	15.6565	16.8251	2.16279	2.46547	13.3897	13.0553	5.28297	3.01477
ENSDARG00000105402	FP236327.1	Not.significantly.differential	-2.17822	0.022491	0.0647153	0	0	0	0	0	0	0	0	0	0	0	0	0	0	0	0	0	0	0	0	0	0	0	0	0	0	0	0	0	0	0	0	0	0	0	0	0	0	0	0	0	0	0	0	0	0	0	4.60946	0	0	0	0
ENSDARG00000097492	AL772314.1	Not.significantly.differential	-1.16189	0.0225028	0.0647417	8.23521	5.93556	21.4708	28.0227	0	0.184903	8.06987	7.85514	4.80905	0.810052	15.2694	2.40574	18.4073	13.4707	5.42253	5.46922	15.5687	3.49964	4.33188	7.19579	0	0.82392	2.75909	2.25782	0.509102	1.35644	5.23466	4.18769	8.22483	0.0578694	24.9858	16.7995	1.87945	11.3024	12.2733	21.0734	4.01763	4.52954	18.0778	7.93531	2.2887	0.278392	9.5365	15.1897	15.7461	5.12331	4.74984	3.96815	10.1844	11.1395	5.57522	3.48902
ENSDARG00000010098	pank1b	Not.significantly.differential	0.593292	0.0225443	0.0648534	13.5804	15.9713	4.52662	4.58307	22.8066	16.6788	16.8239	17.2709	24.9984	12.2671	12.1507	15.1505	17.4209	19.5461	15.2368	13.5212	8.95617	36.5748	17.9277	26.5471	29.2038	25.6264	5.83879	24.4275	10.0911	18.6683	19.2516	17.6425	10.0125	11.2832	12.7761	3.8889	32.7007	25.8919	4.36536	11.0007	24.8549	18.1819	10.8049	17.1882	29.2358	4.75585	11.3893	10.4708	20.2347	20.2736	18.1115	17.794	16.1504	16.6433	14.9115	17.2591
ENSDARG00000090086	rab11bb	Not.significantly.differential	1.139	0.022549	0.0648592	0	26.8887	0	11.8469	9.19084	6.20129	4.81183	2.01836	3.4765	3.27669	0.181424	7.11971	0	0	5.41368	0.140673	7.87044	13.9628	2.96195	12.8096	34.1257	9.92513	9.08174	7.17514	11.5682	5.59783	1.65596	12.6396	10.2357	0.808966	1.34028	5.53378	7.83893	1.85936	0	9.23238	11.9122	17.3563	5.72622	0	4.62405	12.0697	4.08697	2.00607	16.345	11.6422	5.05897	2.55958	7.22498	12.0327	2.48918	2.81509
ENSDARG00000076401	cacng3b	Not.significantly.differential	2.13278	0.0225761	0.0649063	0	4.96237	0	0	1.31999	2.03918	3.74197	2.88431	2.06549	0.998712	1.89661	0.738739	7.11921	1.88541	1.93227	0	1.14614	0.00945215	0	0.221349	0.0161444	0	0.330024	0.207983	1.85193	2.6608	0.59107	0	0.308655	0	1.11244	0	1.17467	0	0	1.50518	1.92203	2.95777	0.0155718	0	4.51112	4.13067	0	0.36548	6.51892	3.90527	0.866732	0.748761	3.88369	5.1419	0.649185	0.425532
ENSDARG00000044092	atpif1b	Not.significantly.differential	0.569716	0.0225708	0.0649063	59.1109	126.952	138.732	64.3363	46.116	41.567	52.0426	20.6659	60.1284	42.9925	81.4629	108.186	43.1842	97.5382	43.298	44.6445	60.4253	121.802	66.3161	75.2205	200.626	181.159	77.7882	74.4372	86.705	62.3868	74.5913	36.543	86.0016	89.3333	79.1007	17.8379	174.962	46.0079	97.4343	83.9922	94.0786	72.6376	63.2749	135.417	65.821	151.214	65.6522	58.0957	104.351	87.3808	76.7	67.2738	77.8801	94.7058	80.3951	68.2306
ENSDARG00000096829	blvrb	Not.significantly.differential	1.4955	0.0225714	0.0649063	13.3716	31.7741	0.181891	0	13.0938	8.36613	8.35365	4.47939	32.7574	15.4431	7.52371	14.6167	14.8956	6.71261	20.4783	1.13943	4.23127	17.0953	7.88395	2.73351	24.1392	8.67844	1.52576	1.60726	16.4919	35.7754	11.2886	5.44009	41.368	0.244846	0	0	0.2142	0	2.30094	0.119448	5.9238	21.8364	1.27482	0.276736	3.95387	15.5366	11.4706	0.0715913	1.5794	3.99845	4.37317	10.9669	11.7527	6.16235	6.62071	6.36639
ENSDARG00000044820	cstf1	Not.significantly.differential	1.25963	0.0225752	0.0649063	29.1432	52.0755	0	17.7825	0.0647979	5.76927	5.84006	1.54446	16.8395	16.6038	0.0797903	2.60519	3.40521	25.097	0	0.0736726	2.29867	12.8794	2.2854	9.54704	0	20.8132	15.087	0.342382	14.4355	11.6292	11.8849	5.47082	1.37234	0.839128	3.72638	1.47204	22.2056	20.2607	17.2391	7.48415	17.1324	19.5143	9.74809	10.7297	33.8547	46.4046	4.20124	7.63678	1.41773	8.10872	4.22118	2.39525	13.8531	9.9327	2.5968	4.15924
ENSDARG00000089844	scarb2c	Not.significantly.differential	-1.39435	0.022594	0.0649499	0	0	0	0	6.71889	0.662458	23.3114	12.7071	14.8405	9.08349	37.0343	8.84219	6.20011	0.951125	11.4597	24.3188	0	13.1256	45.383	1.24036	0	0	28.9879	39.668	1.4775	0	7.26304	16.5181	0.0728397	0	0	0.234635	1.6391	0	10.7653	7.01073	8.23892	0	5.1186	6.37894	4.03551	0	3.33693	21.9459	10.1792	9.13678	11.3731	13.5145	11.4559	17.6842	21.6413	17.2752
ENSDARG00000044588	emp2	Not.significantly.differential	-2.75824	0.0226133	0.0649978	0	0	0	0	4.53238	2.94041	3.86731	1.98634	1.07675	0	6.03395	0.95521	0	0	0	0	0	0	0.013095	0	0	0	0.115674	0	0	0	0	0	0	0	3.24296	46.2563	0	0	0	0	0	0	0.160922	0.586825	0	0	0	0	0	0.470582	0.164461	1.61397	0	0.120591	0.975549	1.53552
ENSDARG00000021916	vax1	Not.significantly.differential	-1.03575	0.0226316	0.0650428	0.105371	17.9096	1.83761	12.8528	12.2229	11.8415	6.14995	7.91166	1.07164	1.10582	0.973502	4.4419	7.79002	10.8567	16.971	13.9037	2.5701	9.12449	15.4826	20.9738	0.888192	1.81786	9.04867	10.3715	4.24081	0.213436	10.1161	11.8719	8.33003	8.54676	5.40879	1.61557	0	0.185312	7.50527	6.43415	1.5442	2.87488	10.0752	10.0608	0.243439	9.20382	4.03411	5.47857	10.0451	3.75689	13.9565	11.6397	4.11827	8.61342	9.43821	13.8237
ENSDARG00000092996	BX005329.3	Not.significantly.differential	-2.73399	0.0226389	0.0650561	0	0	0.254787	0.0736133	0	1.37033	0	2.56153	0.153089	0.501727	0	0	0	0	0.071203	0	0	0	0	0	0	0	0	4.69201	0	0	0	0	0	0	0	0	0	0	0	0.099948	0	0	0.118017	0	0	0	0	0	0	0.140164	1.34679	1.37263	0.307085	0.0496733	0	0.907949
ENSDARG00000006757	klhl41b	Not.significantly.differential	2.65942	0.0226632	0.0651104	0	0	0	0	0	0	0	0.390578	2.79256	1.57451	0	0	0	0	0	0	0	0	0	0	0	0	0	0	0	0	0	0	0	0	0	0	0	0	0	0	0.306834	0	0	0	0	4.14173	0	0	0.129204	0	0	0	0.0264386	0	0	0
ENSDARG00000075007	chst2a	Not.significantly.differential	-1.51762	0.0226618	0.0651104	7.15476	1.34441	2.34733	8.56998	5.3871	0.849771	6.46935	6.00668	2.52579	9.2063	3.28582	0.832451	13.3484	18.4778	16.1848	25.1473	6.62926	0.809583	10.0943	4.02341	0	0	1.77889	9.83085	3.2638	0	3.11958	9.25744	0.0576064	1.0642	14.4167	0.233417	3.13552	0	6.10009	7.725	0	1.39972	11.2233	8.33464	0.235157	0	10.3989	0.571951	4.28581	5.39739	3.97263	4.70578	12.3923	4.96477	6.61152	4.88852
ENSDARG00000073965	si:dkey-202b22.5	Not.significantly.differential	2.71327	0.0226715	0.0651265	0	0	0	0	0	2.00928	0	0	0	0	0	0	0	0	0	0	0	0	0	0	0	0	0	0	0	0	0	0	0	0	0	0	0	0	0	0	0	0	0	0	0	0	0	0	3.65466	0	0	0	0	0	0	0
ENSDARG00000001890	stt3b	Not.significantly.differential	-0.547071	0.0226851	0.0651577	8.90485	41.4826	37.5494	84.6707	25.5073	28.1666	50.3624	46.1289	48.9523	42.6591	40.8936	50.2952	32.3374	36.3304	73.1449	71.2812	29.2172	41.9744	47.2614	27.3918	31.8772	47.0763	51.9761	52.3582	28.5153	30.4977	40.1912	44.2875	11.1039	11.3895	100.869	52.532	50.0001	33.837	49.054	42.5574	41.7012	45.6628	39.6201	60.6455	27.8416	21.5766	32.9736	42.5087	26.0171	28.3552	36.8681	35.2661	20.3043	20.9652	38.3244	45.239
ENSDARG00000100646	BX005454.1	Not.significantly.differential	-1.82785	0.0226899	0.0651638	56.4007	0.923891	0.146133	1.40733	1.48405	0	2.08499	3.39206	0.63285	0	0	0.653903	1.53177	19.384	0	0	17.7653	0.117902	0.0965151	12.1652	0.103883	68.8274	11.4017	0	0.0848775	0	22.9342	5.30525	0	0	7.55717	0	0	31.2597	14.7271	0	0	0	1.03452	0	0	0	4.87188	0.549551	3.34867	4.77556	2.44686	23.3915	1.31416	0	0.734496	4.65532
ENSDARG00000075697	si:ch73-380l3.1	Not.significantly.differential	-2.26326	0.0226955	0.0651722	0	0	0	0	0	0	1.76525	0	0	0	0	0	0	0	0	0	0	0	0	0	0	0	0	0	0	0	0	0	0	0	0	0	0	0	0	0	0	0	0	0	0	0	0	0	0	0	0	0.694139	0	0	0.444251	0
ENSDARG00000004870	psen1	Not.significantly.differential	0.574017	0.0227062	0.0651952	33.4831	19.4984	36.1332	21.1687	38.1671	10.5222	11.9664	12.6142	35.3196	37.1732	57.9839	17.9176	10.7505	27.9642	12.5029	22.6138	14.5341	33.3676	19.673	12.4946	19.2683	27.1177	36.6623	10.7977	26.557	25.8405	29.0658	24.9114	42.146	56.9556	22.2143	15.0366	33.0352	36.7414	20.8368	8.8828	30.5366	13.9366	20.9257	22.5694	52.5364	28.9967	19.2651	20.7161	12.2588	21.2051	10.5716	9.77323	15.7533	19.2044	12.7286	12.9727
ENSDARG00000069843	kctd12.1	Not.significantly.differential	2.13998	0.0227161	0.065216	0	12.4229	0	0.024185	1.21916	4.31927	5.87915	1.71257	2.98162	0	0	1.28988	0	4.12294	1.9441	0	0.183548	0.537915	1.41034	3.28632	0.0814035	3.05406	0.16814	0.226	0	0.984122	2.62316	0	9.48009	0	8.21394	0	4.14166	7.51745	1.06864	1.34115	0	7.01476	0	0	0	0	0	0	4.29804	3.27263	0.886591	1.45671	4.91546	1.32866	0.588234	0.670316
ENSDARG00000099492	CR927215.3	Not.significantly.differential	-3.03125	0.0227299	0.0652478	0	0	0	0.0152895	0	0	0.331384	0	0	0	0.730355	1.21872	0.0133491	0	0.134171	0	0.0233463	0	0	0	0	0	0	0	0	0	0	0	0	0	0	0.0700922	0	0.108592	0	0.0212772	0	0	0	5.52593	0	0	0	0	0	0	0.219281	0.125357	0	0.0421323	0.415332	0.969769
ENSDARG00000101030	si:ch73-158p21.3	Not.significantly.differential	-3.17565	0.0227371	0.0652608	0	0	0	0	0.200802	0	2.64288	0.425037	0.303377	0.652821	9.4255	4.4902	0	1.06489	0	0	0.107183	0	3.10286	0.0174609	0	0	2.91056	0.885588	0	0	0.0455257	0	0	0	0	0	0	0	0	0	0.0424026	0	0	0	0	0	0	0.624249	0	0.0892374	1.6183	3.86314	2.54414	2.94631	5.27854	3.22605
ENSDARG00000101556	si:ch1073-475a24.1	Not.significantly.differential	2.89607	0.0227471	0.0652816	0	0	0	0	0	1.53523	0.539273	0.0579521	6.33337	0.320145	0.14986	0.440431	0	3.88861	0	0	0	0	0	0	0	0	0	0	0.990194	5.7834	0	0	0	0	0	0	0	0	0	0	0	0	0	0	0	6.56315	0	0	0	0.156567	0.0409775	0	0.031368	0.645247	0.52432	0
ENSDARG00000015123	dnase1l4.1	Not.significantly.differential	-2.51021	0.0227547	0.0652957	0	0	0	0	0	0	0	0.270095	0	0	0.0856517	0	0	0	0	0	0	0	0	0	0	0	0	0	0	0	0	0	0	0	0	0	0	0	0	0	6.25123e-09	0	0	0	0	0	0.268824	0	4.4947e-10	1.83606	0	0	0.182076	0	0.857462	0.849826
ENSDARG00000089839	BX296541.1	Not.significantly.differential	-3.3635	0.02277	0.0653321	0	0	0	0	0.961899	0	0.995048	0.611252	0	0	4.69865	0.412509	0	0	0	0.510201	0	0	3.81189	0	0	0	0	0	0	0.147527	0	0	0	0	0	0	0	0	0	0.033508	0	0	1.42308	0	0	0	0.0407549	0	0	1.28841	0.30255	0.912963	0	0	0.345803	0.606097
ENSDARG00000102416	CR974440.1	Not.significantly.differential	-2.1635	0.0227786	0.0653491	0	0	0	0	0	0	2.49234	0	0	0	0	0	0	0	0	0	0	0	0	0	0	0	0	0	0	0	2.45383	4.62157	0	0	0	0	0	0	0	0	0	0	0	0	0	0	0	0	0.0986086	0	2.02153	0.898908	0	1.43561	3.06697	0.10748
ENSDARG00000101849	adipor2	Not.significantly.differential	-0.770723	0.0228192	0.0654501	5.82837	8.77861	85.7271	151.216	27.68	82.7223	29.399	45.2734	39.0544	43.9595	34.0461	46.2633	26.492	26.1615	22.0285	17.4665	31.4721	18.763	22.3746	15.513	7.95331	20.8806	24.3724	25.4088	6.5473	21.4166	30.9878	21.0077	38.7802	15.114	87.7624	75.5825	8.59221	29.3308	52.2111	49.9489	9.00993	9.31054	63.6074	71.7009	7.08314	40.1286	63.4347	69.8372	31.0877	20.2999	26.5782	25.8003	22.4297	17.7275	24.5571	22.847
ENSDARG00000098419	SNORD15	Not.significantly.differential	-2.43637	0.0228187	0.0654501	0	0	0	0	0	0	0	0	0	0	0	0	0	0	0	0	0	0	0	0	0	0	0	0	0	0	0	0	0	0	0	0	0	0	0	0	0	0	0	0	0	0	0	0	0	0	0	0	0	0	0	0
ENSDARG00000095241	mybl2a	Not.significantly.differential	-1.64273	0.0228258	0.0654612	0	0.211533	5.35892	4.92839	2.64064	1.90155	1.91826	3.77965	1.33097	1.56499	0	3.8999	0.0638562	0.521955	21.1979	6.63994	0.789748	2.89116	8.87513	4.54254	6.60757	0.41797	3.26695	2.49941	0.90718	2.92441	8.25491	3.09725	0	0	3.58812	0.139475	3.89015	5.09952	1.95455	0.783247	2.61512	0	0.724099	3.6489	0	0	4.32697	2.98368	1.72543	3.30843	1.77257	2.50995	1.7553	1.91773	3.19687	3.77883
ENSDARG00000092870	BX936337.1	Not.significantly.differential	0.811352	0.0228374	0.065477	28.617	55.9215	12.4394	40.7673	26.013	17.2046	21.0665	16.7604	48.502	62.1023	63.8455	52.6336	218.734	357.584	174.945	169.101	443.808	1106	569.914	514.003	335.252	265.128	1502.28	955.652	135.434	146.874	297.078	120.316	40.3096	147.244	16.5337	29.9541	224.214	161.217	19.0555	27.4473	57.4733	62.2148	19.3764	17.7967	115.82	59.6782	9.47634	18.8122	41.7321	16.2955	21.6163	20.4265	33.8243	33.5629	13.5257	33.1691
ENSDARG00000034643	fhl3a	Not.significantly.differential	-2.74883	0.0228394	0.065477	0	0	0	1.3721	0	0.611652	1.98255	0.396094	0.178083	0.567962	1.46319	3.70908	0	0	0	0	0	0	0	0	0	0	0	0	0	0	0	0	0	0	2.31467	0	0.173967	0	0	0	0	0	0	0	0	0	0	0.27353	0	0.237543	0.729104	1.21518	0.0476773	0.0717405	1.3064	1.00955
ENSDARG00000088831	si:dkey-81j8.6	Not.significantly.differential	-2.6926	0.0228388	0.065477	0	0	0	0.273862	0.105825	5.72362	0.947295	8.9914	2.69928	2.72918	0.781916	0.190809	1.26067	2.39935	0.0695688	0	0.0907131	0	0	0.0186053	0	0	0.056841	0	0	0	0.0484832	0.107248	0	0	0	2.58547	0	0	2.7315	0.496035	0	0	1.43194	0.06349	1.14417	0	0	0	0.119443	0.0268777	0.456614	0.401932	0.135238	0.51915	0.419337	0.496939
ENSDARG00000011845	chn2	Not.significantly.differential	1.3801	0.0228528	0.0655075	32.5991	3.50846	0.00768922	0.513201	36.2279	29.1952	6.51672	6.59358	1.59154	0.117142	0.0578341	1.44105	78.6198	1.77627	0	5.12605	77.2619	6.27793	15.2536	0.119997	0	0.161512	0	8.69819	1.71618	0.761674	0.725034	0.140207	3.6034	3.00547	24.0646	32.7525	7.20693	1.34313	0.0167216	13.025	4.97008	0	0.539995	0.428722	0.0103066	0	0.180044	0	0.570486	6.02957	3.21828	4.10088	9.41933	9.04131	1.42582	0.873715
ENSDARG00000040812	ncf4	Not.significantly.differential	-3.56796	0.0228907	0.0656086	0.0829472	0	0	0	0	0	5.51244	2.78995	0	0	10.1212	13.9567	0	0	0	0	0	0	0	0	0	0	0	0	0	0	1.49146	0	0	0	0	0	0	0	0	0.0834479	0.0682939	0	0	0	0	0	0	0	0.0122012	0.0821581	1.43486	5.73828	0.480608	0.647599	8.76996	7.14466
ENSDARG00000086980	mbd6	Not.significantly.differential	-0.645568	0.0229058	0.065644	2.78616	13.0621	11.918	7.42582	29.7717	14.6704	21.2414	11.8666	15.3246	12.2048	23.828	12.8463	22.5638	8.57579	18.7331	7.23381	12.233	4.42287	16.2482	9.84894	0.128325	4.10615	15.2219	25.7423	10.4892	7.59971	8.83066	13.773	4.6077	12.6546	11.1201	10.7604	3.40626	5.0386	3.97391	8.32112	4.94624	1.9134	8.64968	7.44503	9.12797	2.69263	7.84332	7.66881	5.37695	4.8238	17.7158	14.9179	5.0246	5.79842	13.4106	13.3648
ENSDARG00000077239	si:ch211-165i18.2	Not.significantly.differential	-2.81432	0.022949	0.0657366	0	0	0	0	0	0	0	0	0	1.56278	4.20141	2.61869	0	0	0	0	0	0	0	0	0	0	0	0	0	0	0.913707	0	0	0	0	0	0	0	0.0459221	0	0	0	0	0	0	0	0	0	0.0840186	0.0134696	2.52218	3.94982	1.39124	1.3551	6.05808	4.34499
ENSDARG00000079930	si:dkeyp-68b7.5	Not.significantly.differential	-2.50021	0.0229423	0.0657366	0	0	0	0	1.80161	11.3632	0	1.19323	0	0	0	0	0	0	0	0	0	0	0	0	0	0	1.51326	0	0.156976	0	8.44656	0.568376	0	0	0	0	2.85882	0	0	0	8.50671	0	0.762882	0	0	0	0	0	1.08293	2.38187	3.16493	10.0928	0	13.1151	2.62149	8.05457
ENSDARG00000078536	MEGF9 (1 of many)	Not.significantly.differential	-1.18149	0.0229488	0.0657366	0.0515542	14.6927	22.4678	4.45288	10.6129	16.4271	58.8227	75.7739	5.04966	5.29708	48.6755	30.659	9.8923	23.0347	26.044	21.0506	14.3072	18.0204	40.239	6.44751	0	0	14.8674	30.9606	11.8503	0.0508727	14.2639	41.173	18.8991	6.44008	11.3515	4.83511	8.89636	0	10.9328	1.21341	12.6014	10.6823	9.40701	11.9051	0	0	3.58407	1.39657	7.56552	7.84673	44.277	41.0511	9.97707	11.8672	36.1873	43.7755
ENSDARG00000098799	si:ch211-194m7.5	Not.significantly.differential	-3.31449	0.0229473	0.0657366	0	0	8.93712	0	0.11964	2.95688	0.709775	7.48246	0	0	26.1926	2.10923	0	0.266665	0	0	0	0	4.76469	0	0	0	0	0	0	0	2.60557	0	0	0	0	0	0	0	0	0	0	0	0	0	0	0	0	0	0	0.249991	2.68704	1.66795	0	0.780472	1.18651	0.965217
ENSDARG00000103391	rab9b	Not.significantly.differential	-2.63731	0.0229647	0.0657738	19.8234	0.427894	0	0	8.46321	2.20892	3.08565	3.22	3.63053	4.11493	0.202836	2.6319	0.430205	0	0.331128	0	0	0	0	0	0	0	0	1.76753	0	0	1.00694	0.100767	0.0882615	0	7.71876	0	0	0	13.2079	0	1.15254	0	5.90653	9.20317	0	0	5.11665	0	0	3.46437	5.23759	4.19948	4.7247	1.22067	2.03342	7.10091
ENSDARG00000044534	CR631122.1	Not.significantly.differential	-3.70119	0.0229736	0.0657917	0	0	0	0	0	0	0	0	0	0	0	0	0	0	0	0	0	0	0	0	0	0	0	0	0	0	0	0	0	0	6.81874	2.36038	0	0	10.6416	27.1846	1.95636	0	8.24973	15.4246	0	0	9.18538	11.0614	0.729624	0	1.06674	0	2.34892	0	0.160086	0.144969
ENSDARG00000043404	rpp21	Not.significantly.differential	-1.59643	0.0229791	0.0657997	13.2247	0	0.725294	0.0688833	6.07652	2.18415	6.37725	10.769	1.74899	1.59535	2.7867	2.8338	3.27568	0.162273	12.3369	1.04063	0	0	12.9605	5.81657	0	14.3154	3.62364	16.6986	0.324031	4.04015	4.76891	16.8786	14.4725	0	5.4003	0	0.0569163	0.628716	6.37449	3.80323	0	0.502522	3.92664	32.7916	8.31194	0	0.1734	2.33467	5.54201	0.82308	7.21585	4.83057	2.39389	3.18131	3.94532	6.03742
ENSDARG00000041179	crygm5	Not.significantly.differential	1.65736	0.0229822	0.0658006	0	0	0	0	0	0	0	0	0	0	0	0	0	0	0	0	0	0	0	0	0	0	0	0	0	0	0	0	0.865119	0	0	0	0	0	0	0	0	0	0	0	0	35.5079	0	0	0	0	0	0	0	0	0	0
ENSDARG00000058473	st6galnac3	Not.significantly.differential	-0.91584	0.0229985	0.0658395	14.5082	0	0	9.98695	20.884	14.4004	31.0874	28.23	7.60079	8.88607	4.69343	10.5925	0	9.13706	8.97285	4.76481	9.78836	7.98982	20.5666	2.52344	0	18.8588	23.1927	5.52605	4.7552	0.492134	15.4376	18.2945	1.96329	0	24.2485	5.13366	0	22.8962	2.0005	3.57846	4.63892	1.97885	11.7858	0.558698	0	2.70955	0.906655	7.74296	8.9725	8.47892	19.0717	13.3124	3.6617	9.91716	19.1454	17.0828
ENSDARG00000077553	rap2aa	Not.significantly.differential	1.16914	0.0230035	0.0658462	0	0	0	0.283632	14.2575	5.86226	0.873515	5.54316	14.2618	6.36724	0.0899545	9.93304	0	7.4672	0.585514	0.975348	11.0391	1.23002	0.55681	0.0533597	0	0	7.31066	0.607925	10.193	6.22965	8.27652	3.5511	7.26451	0	7.13947	0.251433	13.4161	16.5072	7.91606	4.34373	10.944	11.5652	3.84561	0	10.0241	30.4012	4.2403	6.5486	12.5095	7.61518	8.04114	6.22387	7.2775	10.2813	6.18407	6.03791
ENSDARG00000087920	nitr10a	Not.significantly.differential	-1.72273	0.0230141	0.0658687	0	0	0	0	0	0	1.04139	0	0	0	0	0	0	0	0	0	0	0	0	0	0	0	0	0	0	0	0	0	0	0	0	0	0	0	0	0	0	0	0	0	0	0	0	0	0	0	0	0	0	0	0	0
ENSDARG00000098670	map4k4	Not.significantly.differential	0.538795	0.0230299	0.0659062	27.8331	17.5321	15.4965	12.1847	13.5401	15.5381	17.03	18.7727	18.5053	20.1761	18.2247	30.0347	21.6216	25.83	15.294	20.7918	29.378	11.5489	16.617	11.6883	22.7317	19.0653	9.18487	12.9203	24.9871	18.1837	15.3901	16.1645	22.6575	26.3941	9.11139	25.5614	30.2104	29.5954	10.1241	13.0081	26.7658	33.1206	17.0558	11.1277	18.1836	27.0769	12.8264	12.042	15.6736	16.4633	22.0928	22.5293	14.1911	14.9833	12.3068	20.4561
ENSDARG00000009313	NAPSA	Not.significantly.differential	-3.48435	0.0230354	0.0659064	0	0	0	0	1.10269	1.37905	3.27646	5.27898	0	0	60.4819	14.0876	0.165168	0	0	0	0	0	1.07928	0.0161325	0	0	0.359873	0	0	0	0	0	0	0.138181	0	0	0	0	0.160839	0	0	0	2.28887	0	0	0.857119	0.757765	0.0301496	0.0105022	0.270981	6.85957	4.7458	1.98185	1.44702	8.67189	8.33024
ENSDARG00000100052	CCK (1 of many)	Not.significantly.differential	1.79223	0.0230351	0.0659064	0	0	0	0	0	0	0	0	0	0	0	0	0	0	0	0	0	0	0	0	0	0	0	0	0	0	0	0	0	0	0	0	0	0	0	0	0	0	0	0	0	0	0	0	1.09968	0	0	0	0	0	0	0
ENSDARG00000023542	cdh7	Not.significantly.differential	-1.41732	0.0230396	0.0659107	0	0	0	1.67958	12.5226	0.826703	7.85962	2.7585	0.0392987	0	2.75841	0.977758	0.0814545	0	5.07793	0.333577	18.7019	8.40653	10.6869	36.3735	11.8968	0	10.5442	18.3059	0.0749229	0.0376461	8.31753	12.1517	0	0	1.86079	8.60798	2.58308	0.0261429	5.77801	3.96741	1.93104	0	1.61244	0	0	5.29901	1.28167	5.83209	7.08641	0.227156	5.70981	3.0553	1.47003	0.100272	3.00334	2.33437
ENSDARG00000058759	si:ch73-27e22.1	Not.significantly.differential	3.43912	0.0230513	0.0659361	0	0	0	0	1.92797	1.41151	0	0	0	0	0	0	0.030733	1.66319	0	0	0	1.85097	0	0	0	0	0.122799	0	0	0.0360241	2.21881	0	0.17418	0	0	0	0.500488	0.0250195	0	0.0245214	0.421359	0	0	0	0	1.33015	0	0	0.11826	0	0	0.306992	0.55675	0.267103	0.403562	0
ENSDARG00000016363	her8a	Not.significantly.differential	3.73952	0.023054	0.0659362	3.41736	4.30044	0	0	8.31778	2.17162	0.0381429	0	1.03333	0.633882	0	1.62292	0	4.94589	0	0	0	0	0	0	0	0	1.10283	0	0.0262518	0	0	0	0	0	0	0	0	3.21686	0	0	7.3236	3.27531	0	0	0	0	0	0	0	0	0	0.0415478	0.545506	0.58618	0.138756	0
ENSDARG00000023498	gmppab	Not.significantly.differential	0.847161	0.0230587	0.0659417	6.52006	0.0767449	3.13854	4.99965	8.7379	13.5503	10.292	17.4305	13.8038	18.5879	14.9101	13.4919	2.53794	4.56076	11.3882	5.96152	43.0936	32.6966	11.1852	28.605	52.8231	38.7565	12.029	4.6076	11.8302	2.08202	14.4158	24.8814	9.37721	10.3942	5.09257	0.354502	30.7367	33.2866	2.27603	3.11397	21.4248	13.9468	0	8.34247	12.3168	18.7499	0.225013	7.64527	23.5148	17.5885	12.5834	9.94441	9.49638	16.904	11.9518	15.2836
ENSDARG00000026081	lhcgr	Not.significantly.differential	2.86755	0.0231287	0.0661341	7.18782	0	0	0	0.340288	1.99629	0	0	0	0	0	0.152564	0	0	0	0	0.389098	0	0	0	0	0	0	0	0	0	0	0	0	0	0	0	0	0	0	0	0	0	0	0	0	0	0	0	0	0.0387044	0.12684	0	0	0.321721	0	0
ENSDARG00000096799	BX004803.1	Not.significantly.differential	-2.20047	0.0231671	0.0662362	0	0	0	0	0	0	0	1.29988	0	0	0	0	0	0	0	0	0	0	0	0	0	0	0	0	0	0	0	0	0	0	0	0	0	0	0	0	0	0	0	0	0	0	0	0	0	0	0	0	0	0	0	0
ENSDARG00000088981	tmem220	Not.significantly.differential	1.96223	0.0231959	0.0663107	0	0	0	0	0	0.212439	0	0	10.3889	3.26573	0	6.25273	0	0	0	0	0	9.61504	0.23754	0	0.2209	30.9571	3.52648	0	0	5.01073	1.23023	0	0	0	0	0	0	0	0	0	0	0	0	0	0	14.3456	0	0	9.38025	0	0	0.752194	2.01879	2.30778	0.882181	1.34362
ENSDARG00000015310	pitpnbl	Not.significantly.differential	0.69575	0.0232042	0.0663266	24.1647	20.553	6.90857	20.6476	14.8277	27.3035	14.8155	18.8597	24.926	38.626	35.0284	29.4577	17.4387	20.0432	37.4535	41.1327	9.80583	33.3698	19.6927	16.7553	80.6662	32.7317	12.3029	15.7214	11.4285	44.1258	18.1362	28.317	13.0872	6.20079	23.5061	32.28	77.4055	48.9603	19.8043	11.0539	67.9999	28.5789	9.95001	24.489	42.6357	78.6817	35.3411	14.191	43.5634	48.1558	21.2538	19.028	25.4821	36.114	20.9987	20.3738
ENSDARG00000021669	sec61a1	Not.significantly.differential	0.533406	0.0232136	0.0663308	57.8836	17.8992	37.8817	10.6783	30.0461	41.6808	14.2236	34.9287	91.1313	78.6333	100.539	65.2821	41.2508	31.9683	39.5638	20.248	80.4571	77.2236	46.4639	28.2137	27.9621	43.0887	42.1166	48.3962	44.5683	80.2266	46.6783	56.0803	36.7405	17.7368	46.5058	45.6494	142.388	87.0495	52.1553	31.3501	75.3193	81.2708	57.4803	50.6598	32.7873	60.6628	29.4739	61.7663	32.9364	38.4414	23.6059	27.2401	49.5247	34.0177	37.3126	37.3852
ENSDARG00000020261	rab2a	Not.significantly.differential	0.48426	0.0232139	0.0663308	189.347	193.339	155.099	112.446	89.6302	97.7996	100.319	88.9064	89.5764	86.5553	110.504	76.8245	84.2426	103.63	111.472	113.227	76.6434	164.31	65.058	123.244	187.967	175.916	91.7017	142.581	136.621	105.762	124.105	119.725	124.14	120.072	129.191	126.706	219.356	167.564	109.152	86.2085	165.179	166.881	82.2846	119.289	98.6898	141.625	100.525	89.8117	196.016	142.425	101.28	88.0454	126.663	135.125	111.456	111.326
ENSDARG00000025320	COL21A1	Not.significantly.differential	2.50374	0.0232111	0.0663308	0	0.250587	0	0	1.39646	0.578216	1.56395	0	0	0	0	0	0	0	0.190007	0	0	0	0	0	0	0	0	0	0	0.147569	0	0	0	0	0	0	0	0	0	0	0	0	0	0	0	0	0	0	0	0	0	0	0.347083	0	0	0
ENSDARG00000059705	vwa5b1	Not.significantly.differential	2.69139	0.0232259	0.0663575	0	0	0	0	0	1.92951	0.268319	0	0.266265	1.32634	0	0.563484	0	0	0	0	0	0	0.0097412	0	0	0	0	0	0	0	0	0	0	0	0	0	1.69928	3.49589	0	0	0	0	0	0	0	0	0	0	0.117488	0.410582	0	0	0.0532054	0	0	0
ENSDARG00000037560	mtm1	Not.significantly.differential	0.809258	0.0232383	0.0663771	21.281	48.824	4.91329	4.54952	20.3997	14.9033	18.2677	7.98474	11.4646	6.52247	15.316	6.98486	8.04763	4.32596	10.3622	13.1537	13.5033	8.34328	9.92131	13.0978	8.41104	17.8167	1.54049	3.81709	16.4933	21.4652	5.7081	7.38306	10.1882	17.5899	7.73373	2.355	10.1142	5.43886	7.39073	5.9665	18.715	24.9535	12.106	0.405028	30.6959	9.71527	4.55846	3.04397	8.95372	10.7993	15.8523	17.4772	10.0458	8.85142	16.3878	10.7088
ENSDARG00000010332	zgc:56231	Not.significantly.differential	-2.22719	0.0232356	0.0663771	0	0	0	0	0	0	0	1.62332	0	0.120567	0	0	0	0	0	0.621801	0	0	0	0	0	0	0	0	0	0	0	0	0	0	0.25131	0	0.373427	0	2.00781	0	0	0	0.846598	0	1.98615	0	0	0	0	0	0.431597	0.229039	0	0.0710677	0.0245972	0
ENSDARG00000079017	mesdc1	Not.significantly.differential	1.51359	0.0232623	0.06643	0	0	0	0	2.59777	4.12388	2.22591	3.77969	5.25723	3.55872	1.78302	3.92013	7.68448	0.43359	0	0	3.21026	8.80246	1.14306	0	8.43791	0.951979	2.09503	5.32799	1.65886	0.0320889	1.78365	1.54859	1.68465	7.11828	2.12284	0	8.05109	0	0.256591	1.83423	1.67932	3.95519	0.180293	3.41308	0	2.62115	0	0.219841	3.37814	7.61008	2.82724	2.55689	4.52658	3.97809	3.45551	3.64965
ENSDARG00000019137	tram1	Not.significantly.differential	0.864257	0.0232597	0.06643	0.375189	1.56761	6.56696	0.0361699	11.5194	13.9479	5.1587	6.3227	22.2026	25.0408	26.5326	16.8957	4.16955	2.1401	0.824128	2.12448	16.7308	26.2474	1.02152	0.389526	2.96881	11.6335	2.93757	0.593416	10.0866	4.43117	2.82674	1.98273	1.8109	0.0724861	7.16056	1.19939	77.0739	28.2106	14.8507	4.17281	30.0929	21.9626	7.17568	21.7403	7.31135	22.2229	1.71253	8.03583	7.73741	13.232	3.77414	8.2563	10.7324	13.6288	5.97414	7.59654
ENSDARG00000101023	msx2b	Not.significantly.differential	3.1542	0.0233006	0.0665315	0	0	0	0	0	0	0	0	0	0.880171	0.189651	0	0	0	0	0	0	3.17697	0	0.0273395	4.24975	0	0	0	0	0	0	0	7.92254	15.497	0	0	0.628344	0	0	0	0.16515	0	0	0	0	0	0	0	0	0	0	0.0297015	0.0398238	0.0199872	0	0.230738
ENSDARG00000038812	e2f5	Not.significantly.differential	3.10145	0.0233148	0.0665583	0	2.10984	0.0356693	0	0	1.31853	1.3847	0	4.59079	6.63045	0.246087	0.402079	0.44024	0	0	0	0	0	0	6.23217	0	5.81978	0	0	0.481737	2.29434	1.16651	0	5.7313	0	0	0	0.0533679	0	0	0	0	0	0	0	7.27545	0	0	0	1.48413	1.17852	0.430081	0.224528	0.639805	1.66134	1.01813	0
ENSDARG00000105183	CT009487.2	Not.significantly.differential	3.07997	0.0233155	0.0665583	0	13.5843	0	0.0217815	0.0578918	0	1.28277	1.15758	0.0463483	0	0	0	0	2.12193	0	0	0	0	0	0	0	0	0	0	0.14719	5.54728	0	0	0	1.52436	0	0	0	0	0	0	0	0	0	0	0	0	0	0.0380481	0.0397913	0	0	0	0	0	0	0
ENSDARG00000024209	wasf2	Not.significantly.differential	1.24855	0.0233192	0.0665612	3.82836	13.1259	2.85616	0.519065	8.60457	5.52701	3.27272	5.71797	17.5551	11.56	17.4975	19.1199	2.40587	4.77452	0	0.380948	6.00338	5.14368	4.28188	0	0	7.34769	1.88233	3.33294	2.74871	3.68236	1.23897	0.416439	7.34543	0	5.19573	7.2997	9.66451	0.0360244	1.62889	0	7.80535	8.87388	4.03583	1.35701	7.61428	16.6543	3.47683	2.41923	1.93904	2.50305	5.75783	5.92336	3.85642	4.01577	6.22524	8.68549
ENSDARG00000099814	FBXO46	Not.significantly.differential	-0.741811	0.0233287	0.0665805	3.4271	0.193768	1.43309	14.279	7.96732	15.3475	7.82563	10.6571	10.8483	15.1562	4.20285	10.8923	5.54366	9.56474	24.7058	26.8459	14.2683	11.9505	10.5246	18.819	8.59504	12.8955	27.7649	8.36323	6.70546	4.37787	12.165	15.7686	9.80801	8.09805	7.19827	28.8361	14.4775	0.281234	13.1206	9.3628	9.08038	5.75655	11.8549	51.5983	2.03123	2.04632	16.2934	16.3946	10.8092	7.63082	13.364	13.4613	11.527	15.5291	10.3993	14.2058
ENSDARG00000007436	avpr2aa	Not.significantly.differential	-3.04244	0.0233432	0.066614	0	0	0	3.37012	0	0	1.18082	0.211937	0	0	0	0	0	0	0	0	0	0	0	0	0	0	0	0	0	0	0	0	0	0	0	0	0	0	4.29748	0	0	0	0	0	0	0	0	0	0	0	0	0.466854	0.363716	0.307154	0.0199082	0
ENSDARG00000092003	ccs	Not.significantly.differential	1.46778	0.0233684	0.0666782	0.528939	0	0.0315315	4.86478	8.32442	1.10907	2.58846	1.3679	1.15342	8.90884	11.9185	1.3366	9.9206	0.237379	6.26105	0	0.346458	10.2218	1.40643	0	0.271468	6.84607	0	0	1.69661	0.464577	1.67237	0.0896181	3.44808	0.170949	0.952189	0	5.86123	7.90707	0	0.726045	8.319	11.8553	1.40463	0	10.8996	9.18305	0.914913	0.511761	2.6553	5.17549	2.17177	3.66033	5.41561	2.27243	2.87257	2.01639
ENSDARG00000021948	tnc	Not.significantly.differential	1.14042	0.0233816	0.0667079	60.1399	1.36013	0.355852	0.361031	1.34889	0.675514	3.12246	3.43444	8.69577	8.52745	0	4.21566	6.29039	1.8174	0.207342	5.59362	0.372293	1.13616	2.36024	0.330353	4.70016	4.48048	1.3547	4.16686	6.65723	12.8502	1.28871	2.27614	1.23043	7.62878	3.27658	0.995586	1.09692	0	1.15955	3.0227	1.30383	0	0.941084	0.150776	2.41785	8.36243	0.0133316	9.53429	4.85905	2.49577	0.852824	0.832938	3.86507	2.5728	1.04675	0.701065
ENSDARG00000101077	FO704845.1	Not.significantly.differential	-2.55395	0.0233974	0.066738	0	0	0	4.09489	0	0	0.25184	0	0	0	0	0	0	0	27.3829	0	0	0	0	0	0	0	0	0	0	0	0	0	0	0	0.457527	0	0	0	0	0	0	0	8.97278	0	0	0	0	0	0	0	3.55164	1.0637	0	0	1.18294	0
ENSDARG00000096711	si:ch211-194k22.8	Not.significantly.differential	1.05186	0.0233977	0.066738	13.3175	0.402306	0	3.71463	17.3447	6.37246	5.596	1.83848	14.8961	16.2517	0.0423648	8.79407	7.46515	10.1315	0	1.33213	3.78062	7.94337	3.55411	5.7218	0	10.9204	0.511487	0.161673	10.8983	24.0749	4.20789	4.55593	0.80201	0	2.96823	0	13.59	10.302	5.06986	4.17424	6.2751	0.190658	5.85856	4.97731	11.8417	17.4387	1.09411	1.94793	3.49251	7.68571	2.80891	2.7823	12.1144	9.00266	4.79497	4.55869
ENSDARG00000103527	si:dkeyp-35e5.9	Not.significantly.differential	-1.98189	0.0234112	0.0667688	0	0	0	0	0	0	0.226022	0	0	0	0	0	0	0	0	2.47794	0	0	0	0	0	0	0	0	0	0	0	0	0	0	0	0	0	0	0	0	0	0	0	0	0	0	0	0	0	0	0	0	0	0.015831	0	0
ENSDARG00000073999	tapt1a	Not.significantly.differential	-1.2639	0.0234176	0.0667792	0	0	0.597276	0.135425	4.14962	4.90182	7.91233	16.4075	3.76704	2.14399	3.39662	4.59059	5.29674	7.36934	4.87059	9.6341	1.37055	4.18752	8.39882	14.7842	0	0	4.61546	13.7035	2.81197	2.16575	3.37998	12.6697	13.1302	2.40619	3.34587	0.155266	1.20973	0	7.66027	4.95326	0.548812	0.640489	5.79717	13.1749	11.6111	0	7.48617	4.62688	2.41188	4.89002	8.36017	10.0435	4.3606	4.4896	8.46779	7.66962
ENSDARG00000096502	BX088688.1	Not.significantly.differential	-1.60143	0.023424	0.0667896	0	0.191111	0.146433	14.375	44.9111	82.965	52.3383	113.609	8.12688	10.4689	28.6324	54.1083	20.5081	27.7209	36.1009	5.31908	57.3637	7.3591	91.3726	86.7765	0	0	18.7897	5.01252	12.2078	4.65532	14.7014	30.9745	0	0	0	0	0	0	0	21.721	5.56583	11.3523	6.65537	0	0	4.0735	1.56007	8.12466	32.6051	7.69671	15.3562	15.0352	11.9276	14.1187	13.0662	10.7064
ENSDARG00000105265	zgc:171534	Not.significantly.differential	-2.72574	0.0234551	0.0668704	0	0	0	0	0	0	0.380406	0.311704	0	0.65672	0.0288863	1.3973	0	0	0	0	0	0	0	0	0	0	0	0	0	0	0	0	0	0	0	0	0	0	0	0	0	0	0	0	0	0	0	0	0.0107119	0	0.0629711	1.16955	0.0482379	0	0.753917	0.510738
ENSDARG00000019093	si:ch73-160i9.2	Not.significantly.differential	-2.1505	0.0234656	0.0668925	0	0	0	0	0	0	0	0.643997	0	0	0	2.89508	0	0	0	0	0	0	0	0	0	0	0	0	0	0	0	0	0	0	0	0	0	0	0	0	0	0	0	0	0	0	0	0	0	0	0	0	0	0	0.462138	0
ENSDARG00000039133	lamb4	Not.significantly.differential	-2.33623	0.0234722	0.0669034	0	0	0	0	0	0.0220389	0.0135484	0.278808	0	0	0	0.104352	0	0	0	0	0	0.452551	0.0451348	0	0	0	0.135555	0	0	0	0	0	0	0	0	0	0	0.29368	0	0.26814	0	0	0.158096	0	0	0	0.011632	0.698787	0.121489	0.176342	0.141691	0.0987346	0.115665	0	0.145095	0.694599
ENSDARG00000061508	tgfbrap1	Not.significantly.differential	-1.27533	0.0234785	0.0669076	0	0	1.56564	9.66687	6.77748	1.43888	7.05983	8.21117	3.23187	10.9587	4.20471	6.89835	9.26867	2.03559	21.0841	5.49407	0.0660491	4.82288	4.65778	19.3096	0.122347	3.21897	10.3236	34.1231	2.44234	37.0864	5.42624	16.467	0.040739	0	11.8094	5.75141	0.26508	56.214	9.6623	10.0504	0.968266	28.9457	19.9055	6.82203	3.97071	0	4.56436	5.09946	4.7639	2.23745	5.69769	6.32937	3.93077	5.412	6.73123	12.6062
ENSDARG00000077404	ncoa3	Not.significantly.differential	-0.571963	0.0234792	0.0669076	3.07899	1.88712	9.30723	11.6915	11.5762	18.117	13.1468	25.8211	8.98717	5.34724	12.209	9.26172	12.0231	11.5585	11.4829	4.32366	6.72928	10.5051	12.9362	6.00848	2.98082	4.15573	13.7866	12.198	4.29663	2.98901	7.36355	11.3769	10.6876	9.06583	10.4008	10.115	6.51835	8.87112	9.75686	7.65698	5.46218	3.19652	10.0695	15.0467	3.60628	0.924752	8.58303	7.82834	6.23738	3.43409	9.8455	8.27469	6.08304	5.01521	9.47411	9.50183
ENSDARG00000100231	ccdc135	Not.significantly.differential	1.70142	0.0234828	0.0669099	0	0	0	0	3.08949	4.02774	0.422041	0.760091	4.02203	2.87122	0	1.13884	2.05787	0.17895	1.25298	0	3.31461	0.566719	1.38973	0.240457	0	0.523212	0	0	3.79298	4.40991	0.0174489	0	0	0	0	0	0.071605	0	0	0.536462	0.065017	0.0454389	0	0	6.35559	12.1779	0.0483502	0.0500068	0	0.741904	0.243126	0.965754	2.53008	2.28178	0.591666	0.77329
ENSDARG00000020242	fermt2	Not.significantly.differential	0.83523	0.0234943	0.0669315	1.21394	0	0.0949336	1.08025	12.2191	30.6909	4.4413	6.9355	19.7956	14.8133	3.43709	9.0705	8.52815	5.42365	11.7371	1.17701	0	14.3283	7.52664	2.35212	13.9556	5.17841	0.0808974	3.13188	10.7113	18.392	4.3917	4.1479	16.1226	0.209587	7.06109	0	35.3353	20.394	11.1874	6.63761	11.3987	13.4869	12.5925	0	2.05613	5.42682	1.32621	0.182926	10.7604	6.41005	8.55609	3.70795	7.24578	4.50894	7.38602	4.9997
ENSDARG00000077822	si:dkey-6i22.5	Not.significantly.differential	2.54349	0.0234959	0.0669315	0	0	0	0	0	3.26554	0	1.63682	6.28734	18.6721	16.6923	2.67352	0	0	0	0	0	0	0	0	0	0	0	0	23.8804	17.9556	3.07103	0	0	0	0	0	8.50204	6.95174	0	0	0	0	0	0	0	9.66536	0	9.22139	7.06866	0.737502	0.115758	0.348076	10.4868	16.3092	1.22207	0.171914
ENSDARG00000060641	prkaa2	Not.significantly.differential	-1.75733	0.0235184	0.0669879	0	0	0	1.74853	12.2984	1.92216	3.6141	5.57676	2.26386	0.99113	0	0.451091	10.5118	0.0714741	0	0	3.54752	0	2.64477	0.401818	3.56581	0	0.783671	0	0	3.38959	2.81607	0	0	2.05191	7.26047	0	0	0	0	0.93536	0.120987	0	3.13682	10.4693	0	0	0.359105	0.309964	3.59583	2.7773	3.05303	6.2708	1.48253	2.19642	4.29246	3.1506
ENSDARG00000017127	pdzk1ip1	Not.significantly.differential	2.84493	0.0235598	0.0670978	0	0	0	0	0.517007	3.99838	0.0571618	0	0.433077	0.022602	0.941739	0	0	0	0	0	0	0	0	0	0	0	0	0	0	0	0	0	0	0	0	0	0	0	0	0	0	0	0	0	0	0	0	0	0.453207	0	0.138465	0	0.630445	0	0	0
ENSDARG00000099479	CABZ01069339.1	Not.significantly.differential	-0.756349	0.0235827	0.067155	5.32759	2.62281	7.7798	3.0122	11.0227	7.65842	7.14534	5.26913	5.57939	2.14512	0.344284	4.60823	8.02402	4.52571	9.16883	10.176	0.92539	1.83854	5.81191	7.32433	6.22752	5.21661	3.66179	8.932	5.19167	1.5581	2.77125	4.72894	7.88673	0.0261484	7.16664	31.8144	6.85738	4.64403	23.5327	15.193	4.41712	3.69508	12.0694	3.50596	3.24188	1.3477	31.3767	19.251	3.81189	4.11039	9.56993	6.29141	3.14388	2.53836	5.98801	7.07027
ENSDARG00000046091	si:ch211-283g2.1	Not.significantly.differential	-2.23537	0.0236059	0.0672133	0	0	0	0	0.0895975	0	1.38915	1.14962	0.573254	0	0	0.289044	0	0	0.0294347	0	0	0	0	0.0157166	0	0	0	0	0	0	0	0.60521	0	0	0	0	0	0	0	0	0	0	0	0	0	0	0.284243	0	0.133142	0.193058	0.550539	0.344132	0.219113	0	0.332417	0.110961
ENSDARG00000030972	dnaja1	Not.significantly.differential	0.589291	0.023635	0.0672884	6.76854	8.36624	1.67769	4.01986	69.1612	82.1478	43.883	89.8927	73.6839	93.0197	42.9349	43.0921	118.986	22.6549	25.4231	20.9022	27.7794	48.0174	38.5007	11.7475	29.4737	16.3702	20.9403	6.21655	20.2909	57.8263	14.4843	16.5951	9.3689	5.76688	23.4095	14.3493	40.9051	34.909	18.5182	9.18399	20.9386	20.5835	24.5179	33.9157	76.4802	31.9767	5.02981	12.5734	18.3692	29.1362	20.5456	24.5626	27.8162	23.7035	29.3659	27.0236
ENSDARG00000093443	BX323559.2	Not.significantly.differential	-3.02406	0.0236578	0.0673452	0	0	0	0	0	0	2.05072	2.74195	0	0	0	0.598032	0	0.499428	0	0	0	0	0	27.2301	0	0	0	0	0	0	0	0	0	0	0.265061	0	0	0	0	0	0	0	0.498541	0	0	0	0	0	0.474807	5.97207	0.277042	1.24053	0	0	0	0
ENSDARG00000077002	igsf3	Not.significantly.differential	1.9554	0.0236608	0.0673459	16.9938	0	0.990519	0	0.254232	0	2.27298	4.06672	6.36762	14.2061	5.5311	1.28336	0	4.48053	0	0	0.254322	0.283668	0.313283	6.66437	12.465	2.32933	0	0	5.97756	1.89724	3.02091	2.64007	0	0	5.65748	0	0.278316	6.7581	0.527774	0	3.54495	0.177221	0	0.37982	0.137003	4.52553	0.140902	0	2.80344	5.54641	0.905226	1.60812	3.46978	4.97768	2.13762	0.941486
ENSDARG00000068557	htr5ab	Not.significantly.differential	-2.78427	0.0236762	0.067374	0	0	1.87343	0	1.11703	0.803928	0.682469	1.90598	0	0	0	0.721751	0	0	0	0	0	0	0	0	0	0	0	0.0186876	0	0	0	0.037345	0	0	0	0	0	0	0	0	0	0	0.0391883	0	0	0	1.98111	0	0.618398	0.0570902	1.25139	1.24798	0.0901926	0.87978	0.920089	0.141833
ENSDARG00000069978	si:ch211-67e16.2	Not.significantly.differential	-2.14304	0.0236755	0.067374	0	0	0	0	0	0	0	0	0	0	0	0	0	0	0	0	0	0	0.256124	2.079	0	0	0	0	0	0	0	0	0	0	0	0	0	0	0	0	0	0	0	0	0	0	0	0	0	0	0	0	0	0	0	0
ENSDARG00000042810	or128-10	Not.significantly.differential	-1.99656	0.0236844	0.0673894	0	0	0	0	0	0	0.739694	0.905142	0	0	0	0	0	0	0	0	0	0	0	0	0	0	0	0	0	0	0	0	0	0	0	0	0	0	0	0	0	0	0	0	0	0	0	0	0	0	0.336844	0.346426	0	0	0	0
ENSDARG00000097391	si:dkey-33c14.7	Not.significantly.differential	-3.4253	0.0236915	0.0674017	0	0	1.15634	0	0	0	0	0	0	0	10.8238	0.471652	0	0	0	0.293227	0	0.89985	0	0	0	0	0	0	0	0	0	0.434202	0	0	0	0	0	0	0	0	0	0	0	0	0	0	0	0	0	0	1.63415	0	0	4.05106	0	0
ENSDARG00000105477	si:dkey-88n24.12	Not.significantly.differential	-2.77261	0.0236991	0.0674075	0	0	0	0	1.83365	0	0.359376	2.07074	0	0	0	0	0	0	0	0	0	0	0	0	0	0	0	0	0	0	0	0	0	0	0	0	0	0	0	0	0	0	0	0	0	0	0	0	0	0	0	0	0	0	0.677995	0
ENSDARG00000063307	sgsm2	Not.significantly.differential	-1.18896	0.0236969	0.0674075	6.38836	0	5.63735	1.31217	0	2.92595	4.14898	8.54709	0.0778949	0.190703	5.76062	1.66146	1.91134	2.24788	14.0644	2.39513	3.01181	1.53647	5.95507	0.375211	0	0	5.00196	2.39262	0	0.0833652	3.68042	3.9334	2.35626	0	1.35839	11.1982	5.41616	0.984232	2.63894	3.94483	1.59259	0.0614927	1.25825	7.03684	3.32916	0.0327578	1.56572	4.06913	4.3539	2.21938	3.85956	3.92777	4.86323	5.078	2.06662	3.67817
ENSDARG00000098842	BX005073.1	Not.significantly.differential	-2.22102	0.0237137	0.0674409	0	0	0	0	0	0	0	0	0	0	0	0	0	0	0	0	0	0	0.331091	0	0	0	0	0	0	0	0	0	0	0	0	0	0	0	0	0	0	0	0	0	0	0	0	0	0	0	0.117226	0.267337	0	0	0.517465	0
ENSDARG00000058930	si:busm1-52i16.2	Not.significantly.differential	3.34999	0.0237671	0.067585	0	0	0	0	0.307168	6.28204	0	0	0	0	0	0	0	0	3.08906	0	0	0	0	0	0	0	0.0336223	0	0	0	0	0	0	0	0	0	0	0	0	1.16541	0	0	0	0	0	0	0	0	0	0	0	0	0	0	0	0
ENSDARG00000097130	BX005242.1	Not.significantly.differential	-2.52865	0.0237985	0.0676584	0	0	0	0	0	0	0	0	0	0	28.1499	1.17846	0	0	0	0	0	0	0	0	0	0	0	0	0	0	0	0	0	0	0	0	0	0	0	0	0	0	0	0	0	0	0	0	0	0	0	0	0	0	0	0
ENSDARG00000093492	CR677617.1	Not.significantly.differential	-2.30419	0.0237981	0.0676584	28.5617	0	7.64128	42.1174	5.64777	0	6.63243	17.5132	0	0	0	0	0	7.26064	0	0.28714	0	0	9.626	0	0	0	0	0	0.334802	0	3.56292	48.8304	0	0	10.1162	121.478	0	0	19.8674	17.1783	0	0	4.51324	0	0	0	0.231105	13.8247	0	0	3.75509	10.8126	0	5.36021	12.5415	9.62584
ENSDARG00000018616	agtr1a	Not.significantly.differential	-1.91324	0.0238313	0.0677438	0	0	0	0	0	0	0.092915	4.2231	0	0	0	0	0	0	0	0	0	0	0	0	0	0	3.43346	0	0	0	0	0	0	0	0	0	0	0	0	0	0	0	0	0	0	0	0	0	0	0	0	0	0	0	0	0
ENSDARG00000091150	mki67	Not.significantly.differential	1.12585	0.0238416	0.0677651	0	1.42914	0.624442	0.165749	2.46662	0.377245	2.44472	3.19853	78.142	104.065	8.20627	13.8648	0.945515	0.211863	2.77769	0.66402	0.974536	1.21877	1.17381	0.679187	0	1.72619	0.442428	1.28109	56.6161	96.632	4.26295	3.40618	0.0138652	1.45762	0	0.1578	1.90224	0	0.297696	0.109032	0.91927	0	1.42241	0.00780786	19.9978	48.7109	3.20162	2.77762	5.23284	2.93357	0.600436	0.782976	32.9001	44.0963	5.042	6.97982
ENSDARG00000088775	CABZ01059406.1	Not.significantly.differential	-1.9409	0.0238623	0.0678086	0	0	0	0.0218804	0	0.069871	0.214754	1.71652	0	0	0.0716409	1.45069	0	0	0	0	0.0332628	0.0376266	0.062157	0.0409983	0	0.0498657	0.101462	0.0682385	0	0	0.400279	0.137066	0	0.0437482	0.0398085	0.249408	0.0364285	0	0.0509447	0	0.0497039	0.0230392	0.143276	0	0	0	0	0.0764386	0.119913	1.55548	0.195764	1.25215	0.239802	0.225571	1.25196	1.67545
ENSDARG00000093760	si:ch211-197h24.9	Not.significantly.differential	-2.69127	0.0238653	0.0678086	0	0	0	0	1.434	0	0.594662	0.227637	0	0	0	1.92295	0	0	0	0	0	0.0220179	0.3673	0	0	0	0	0	0	0	0	0	0	0	0	0	0	0	0	0	0	0	0	0	0	0	1.05918	0.039268	0	0.092243	1.00603	0.689621	0.89338	0.0154515	3.34232	1.37107
ENSDARG00000097857	BX255963.2	Not.significantly.differential	-2.16833	0.0238643	0.0678086	0	0	0	0	0	0	0.963048	0.887659	0	0	0	0	0	0	0	0	0	0	0	0	0	0	0	0	0	0	0	0	0	0	0	0	0	0	0	0	0	0	0	0	0	0	0	0	3.25376e-183	0	0	0	5.43161e-97	0	0	0
ENSDARG00000096979	NPC2 (1 of many)	Not.significantly.differential	-2.96228	0.023871	0.0678167	0	0	0	0	0	0	2.60701	0.387125	14.6665	0	29.3446	26.0386	0	0	0	0	0	0	0	0	0	0	0	17.3259	0	3.2985	0	0	0	0	0	0	0	0	0	0	0	0	4.43541	0	0	0	0.504297	1.84274	0	5.79307	9.99381	23.7605	6.59337	15.072	15.3898	35.6394
ENSDARG00000007097	her13	Not.significantly.differential	2.97882	0.0238869	0.0678539	0	0	0	0	0	0	0	0	2.48129	0.142972	0	0.913599	0	0.868115	0	0	0	0	0	0	0	0	0	0	1.24428	0	0	0	0	0	0	0	0	0	0	0	0	0	0	0	0.132212	0	0	0.965316	2.35919	0.399837	0.0274967	0	2.39704	3.44063	0	0
ENSDARG00000101394	fam69b	Not.significantly.differential	-1.14881	0.0239476	0.0680185	0	2.35996	2.88957	1.87465	0.585505	2.65781	6.32636	7.12567	1.37175	1.11612	2.15951	3.60389	0	0.542955	4.67703	5.9982	3.0213	3.00541	4.28391	2.85825	2.68706	0.653948	6.98648	4.03684	1.75819e-09	0	2.6134	6.44223	0.900172	4.71582	3.92441	6.49221	3.31611	2.58274	0.820956	2.60933	1.03302	2.129	1.98987	0.221959	0.345357	0.223547	1.78426	2.92322	4.32336	2.77872	5.3502	4.40504	2.62063	2.34012	5.76229	4.45365
ENSDARG00000096037	si:ch211-214j24.14	Not.significantly.differential	-2.86403	0.0239701	0.0680665	0	0	0	0	1.86703	0	0	2.30693	0.550355	0	0	5.65013	0	0	0	0	0	0	0	0	0	0	6.36087	0	0	0	6.97587	0	0	0	0	0	0	0	0	0	0	0	0	0	0	0	0	7.69795	3.69728	0.942817	2.79684	2.18162	0.0887106	0	0	0.692317
ENSDARG00000045190	ch25h	Not.significantly.differential	2.88047	0.0239682	0.0680665	0	0	0	0	0	20.3785	4.05774	1.03026	5.17799	3.14698	0	5.79138	0	0	0	0	0	3.5497	0	0	0	5.00196	0	0	0.0609131	13.1789	0	0	0	0	5.6167	0	0	19.6301	0.314319	0	2.00024	0	0	0	11.2592	0	0	5.75338	0	3.23079	0.647607	1.84255	5.9931	7.10761	5.74365	5.81372
ENSDARG00000004189	cbx1a	Not.significantly.differential	0.617627	0.0239739	0.0680693	37.7072	5.01564	18.2784	4.0811	16.7446	23.2291	13.1273	24.7713	25.1158	35.4295	9.01065	26.9908	28.3647	19.2108	14.4325	24.4235	30.1602	23.9117	30.4473	5.98171	27.0647	48.1416	15.8531	8.06944	51.3871	60.5887	22.6233	27.1237	31.9382	4.90824	8.77607	38.7225	17.9761	1.71139	32.1685	18.0809	25.3712	45.5646	21.9969	22.778	34.8772	47.4007	19.2058	21.6692	30.5522	25.5774	16.1007	15.1318	26.2495	25.4767	15.2496	13.3368
ENSDARG00000024540	tspan36	Not.significantly.differential	1.09065	0.0239862	0.0680962	0	0	0	0	5.74764	7.21828	10.6613	31.228	70.2883	33.5318	98.0812	43.0887	15.8793	0	14.456	0	30.5144	25.8164	2.10856	0	1.26646	8.71706	1.09557	0.244858	5.56487	1.6627	14.8135	7.71062	19.7337	0	0	3.64116	6.79306	5.3283	3.29116	0.654382	14.6845	12.4017	0.875037	0.755452	4.69424	0	0.795688	0.384502	21.5776	18.6918	10.5903	15.3546	17.0566	24.9717	30.2772	23.4328
ENSDARG00000101472	pop4	Not.significantly.differential	-1.38463	0.0240136	0.06815	0	21.1643	56.5676	14.6981	0	0	2.34561	3.53387	8.06004	0.662014	0	8.45698	0	0.0398403	4.52515	0.585035	12.8993	0.0537595	2.33636	22.0239	5.03259	4.49845	11.5932	3.80481	0.923251	3.99091	17.035	15.4175	19.0037	1.0947	13.932	0	4.13512	1.76188	3.83459	8.18891	0	0	6.10606	3.67678	0	0	1.24821	4.78062	11.9496	2.05905	7.11877	5.04839	5.58834	10.0919	5.31293	6.1915
ENSDARG00000079182	NPAS3	Not.significantly.differential	2.08767	0.0240124	0.06815	1.22933	0.646859	0	0.0220303	8.95697	7.94886	1.85938	0.947727	0.984322	0.0513382	0	1.64883	0.0967895	5.04715	1.04053	0.132814	5.52542	0	2.49043	0.02064	0	1.90768	1.43016	2.50757	0.446566	0	0.994073	0	9.39097	0	0	0	0	13.5574	0	0	0	0	0	0	0	0	0	0.115437	0.026829	2.42447	1.39939	1.19311	0	0.121122	0.787848	0.901619
ENSDARG00000105000	c2cd2	Not.significantly.differential	-0.674676	0.0240121	0.06815	2.20857	15.6737	0.291832	2.33319	20.2965	14.7853	17.8434	17.7529	7.69907	15.4164	14.9463	16.959	32.4573	9.16992	36.9246	12.1583	3.11165	13.0224	31.2425	13.567	16.4042	3.66166	20.3938	31.8834	2.87636	2.5756	17.9986	15.8584	6.73732	6.41984	13.1721	8.27306	2.57801	9.60798	14.1803	12.1081	8.34294	3.88928	14.3975	20.7628	12.3713	8.36284	13.9658	12.6603	12.3002	9.82731	20.1601	20.2556	10.6597	10.7786	21.5897	21.5849
ENSDARG00000006848	PARP9	Not.significantly.differential	2.86329	0.0240361	0.0682058	0	0.219466	0	0	0.923273	1.93437	0.938722	0.797015	0	0.446108	0	0.0338483	0.441076	0	0	0	5.13511	0.240364	0	0	0	10.3753	0	0	1.2511	0	1.36693	0.172346	0	0	0	0	0	0	0	0	0	0	0	0	0	0	0	0	0.230049	1.29921	0.239553	0.916645	0.345441	0.476413	0.3596	0.501457
ENSDARG00000028688	exosc2	Not.significantly.differential	1.28243	0.0240583	0.068261	0	0.684628	6.52194	0.254447	8.5391	1.75871	1.35341	1.40491	14.8188	30.3959	0	8.64976	0.0538565	10.5032	0	0	17.6299	15.2822	8.77047	24.4924	0	8.06864	9.96712	12.8163	8.62334	14.783	15.8616	7.60251	0.843914	47.2951	0.815388	0	16.3243	19.8133	0	0.0697564	20.0772	19.1832	4.44602	34.8962	20.1246	25.9776	6.78072	3.77897	21.6632	7.87602	4.74862	3.8759	12.9123	15.1343	3.96891	3.30498
ENSDARG00000040070	coil	Not.significantly.differential	0.893334	0.0240626	0.068265	2.52235	5.66953	4.39106	2.0181	5.42269	1.34324	3.757	1.27709	11.7237	15.0469	8.40396	6.52541	4.58737	0.980595	7.43199	4.09698	12.2788	21.2712	0.992881	10.2206	7.69936	12.6557	2.24247	4.62416	6.42312	5.01339	7.20638	0.954754	0.0295932	9.67233	4.66911	3.11729	12.4311	16.8132	2.20353	3.56032	5.20677	23.4561	8.19328	5.57602	4.07751	3.13201	2.94639	3.04877	7.2467	7.12791	4.45864	2.21352	7.04389	6.59032	4.08937	1.88747
ENSDARG00000019902	rcvrn2	Not.significantly.differential	-1.10543	0.024074	0.0682895	28.2389	14.2641	1.39521	2.30371	1.30013	2.13963	31.1845	27.7843	0.572937	0.228158	14.6859	17.2393	68.7342	16.1415	110.562	14.1901	27.4699	8.07171	34.1003	16.3587	0.37109	9.28561	22.0227	10.6868	2.08421	1.4925	12.784	16.8883	32.9959	20.398	40.7989	36.6626	8.35697	11.1313	20.834	18.9255	8.7882	0.090523	31.1356	43.2443	7.38787	2.19516	30.6458	20.4617	37.0535	44.4358	31.2092	56.8072	54.5548	37.2393	35.024	31.8704
ENSDARG00000101947	ptbp2a	Not.significantly.differential	-0.727276	0.0240809	0.0683011	17.9976	0.0827166	0.842002	12.9063	20.7039	8.70045	21.2514	9.81597	16.8287	7.48392	19.8888	12.7316	1.76087	3.18718	23.1488	13.8168	13.8387	8.38438	6.12246	14.0336	13.2262	4.77669	15.894	7.38976	24.9927	0.829835	20.9232	27.7612	30.4864	0	2.98616	0	9.0341	15.4057	10.2105	23.1239	10.21	16.0519	10.7746	32.1156	14.8009	0.329159	29.178	5.87729	9.70444	14.2219	15.6364	23.0441	17.5996	14.7269	16.6776	14.6119
ENSDARG00000005479	tenm3	Not.significantly.differential	-0.547222	0.0241133	0.0683849	4.70248	7.49777	8.13911	7.83664	11.12	8.43363	33.5484	49.9643	17.1383	24.364	19.1785	31.3785	23.4615	9.04048	25.9199	22.4943	20.5965	27.6461	23.3594	24.4933	33.004	16.5573	38.196	23.5569	13.3557	11.3217	57.614	40.5287	9.42856	8.05787	23.5319	43.3151	14.964	18.2557	9.71282	16.5543	18.3916	17.5764	22.3443	41.6246	7.52746	9.2982	33.6721	27.976	24.9452	22.764	42.7047	45.9633	13.6489	19.6975	41.7062	50.4772
ENSDARG00000100773	zmynd19	Not.significantly.differential	0.764805	0.0241167	0.0683866	0	5.28675	0.168115	41.4353	17.2843	25.102	19.7735	17.1852	64.1025	70.0824	33.3274	16.8545	37.1185	28.3711	2.69749	3.76391	11.286	76.0329	21.5344	9.01426	65.0108	9.64721	14.2167	4.65903	7.50859	20.3009	11.7255	24.5065	0.271276	12.7596	5.19348	0.481239	43.2773	39.7297	7.5522	2.13938	32.6252	100.529	62.0876	0	1.10717	61.6273	17.0942	40.5585	8.42096	6.85687	7.58438	5.0435	13.9004	17.3826	21.5017	10.6356
ENSDARG00000016302	upf1	Not.significantly.differential	-0.523832	0.0241511	0.068468	29.8775	26.8359	106.896	70.5422	46.3085	37.4962	32.7921	35.0074	29.4187	32.9031	28.7098	37.8496	22.1901	17.3749	27.5579	73.5405	16.4138	35.3669	36.6834	60.8217	39.1628	23.3832	61.5052	51.4278	23.268	29.2237	37.0088	55.3423	39.5361	42.9578	38.6721	60.1524	51.3794	51.8407	44.6682	42.1596	21.4911	31.6096	58.0047	56.2297	25.4197	37.1242	51.1719	57.9196	29.3332	24.5537	32.3423	33.5978	22.4901	22.987	31.2132	30.1079
ENSDARG00000092067	atn1	Not.significantly.differential	1.37332	0.0241504	0.068468	0.671929	5.13764	1.11945	0.0208956	8.46125	4.92034	5.15681	6.63838	0.671436	0.932241	10.7427	2.04462	4.45367	2.77648	0	0.0209361	1.05892	2.42122	2.58631	1.00978	0	1.08298	0.753394	0.853999	1.47826	0.400837	1.06713	0.0545578	2.97768	0.815156	0.794691	2.86172	1.21689	1.90938	0	1.50826	1.53523	0.0148974	0.0114706	0.312279	2.8807	0.52753	0	0.563003	1.86672	1.92436	0.513202	1.25386	1.36161	1.99742	0.487584	0.239581
ENSDARG00000057025	chrna2b	Not.significantly.differential	-4.05281	0.0241556	0.0684729	0	0	0	0	0	0	0.882385	0.198853	0	0	0	0.705285	0	0	0	0	0	0	0	0	0	0	0	0	0	0	0	0	0	0	0	0	0.743358	0	0	0	0	0	0	0	0	0	1.39488	0	0	0	0.70301	0.482437	0.425395	0.39451	0.260251	0.362603
ENSDARG00000090366	znf1065	Not.significantly.differential	-2.57548	0.0241669	0.0684836	0	0	0	0	0	0	0.0769335	0	0	0	0	0.335711	0	0	0	0	0	0	0	0	0	0	0	0	0	0	0	0	0	0	0	0	0	0	0	0	0	0	0.0320684	0	0.0281357	0	0	0	0	0	0.385482	0.140141	0.0134177	0.0807734	0.0839715	0.413546
ENSDARG00000077306	cutc	Not.significantly.differential	1.02946	0.024168	0.0684836	26.9443	0	1.44115	15.7138	4.06162	6.57846	1.97879	0.394865	16.7381	8.90025	0	5.09582	9.98376	3.97265	0.384071	12.8997	9.57286	1.93889	1.83218	0.809612	24.2792	33.0594	11.9325	7.86595	4.15806	1.69598	2.52578	4.09971	17.3681	0	0	0	3.71925	4.39931	8.58311	0	1.90039	15.9611	0.648049	8.69489	0.1262	43.975	2.29876	4.61117	5.40554	5.72329	6.51149	0.988238	7.04912	7.08183	4.70718	4.44045
ENSDARG00000052535	ubxn10	Not.significantly.differential	2.81387	0.0241638	0.0684836	0	11.6409	0	0	0.898349	0.240527	0.0739244	0.0957328	1.52543	0	0	0	0	0.356801	0	0	0	0	0	0	0	0	0	0	6.27287	0	0	0	0.211754	0	0	0	0	0	0	0	0	0	0	0	0	8.69967	0	0	0	0.077823	0.203088	0	0.646483	0.44149	1.19754	0
ENSDARG00000099989	CR352285.3	Not.significantly.differential	2.95478	0.0241707	0.0684836	0	0	0	0	0	0	2.11293	0.438479	2.38813	0.401969	0	0	0	7.9847	0	0	0	0	0	0	0	5.38071	0	0	0	0	1.74182	0	0	0	0	0	0	0	0	0	0	0	0	0	0	0.276452	0	0	4.0146	0.118947	0.503866	1.45607	1.21317	1.63491	0.124913	2.2377
ENSDARG00000078981	faxcb	Not.significantly.differential	-1.87943	0.0241807	0.068488	0	18.066	0	8.96179	2.63436	4.45401	22.3079	24.2879	0	0.09298	10.9532	8.78163	3.04133	3.47361	14.5906	19.2957	0	0.0383939	31.0939	10.8766	0	5.11813	5.11815	13.9295	0.0539754	0	18.5801	17.2478	13.8871	10.9079	17.6477	1.3564	0	0	7.52333	0.0554377	1.12102	0	4.31809	0	0	75.3738	1.12895	0.0698201	9.22513	4.61172	11.0499	7.12271	5.4686	10.2483	6.89851	10.6043
ENSDARG00000087688	KLHL29 (1 of many)	Not.significantly.differential	-0.831189	0.0241789	0.068488	0.023872	8.51673	16.8075	8.87212	17.9439	16.1597	11.6724	10.3022	3.66622	7.92828	19.2787	23.326	3.82959	18.912	25.934	17.9082	4.11329	6.28665	18.2333	16.7646	3.83519	0.420008	19.3548	27.9676	6.33334	11.2726	20.2602	20.3267	18.7178	32.1388	4.2982	3.3652	3.88828	2.93015	11.615	10.4546	15.8247	24.1458	21.3152	17.0319	8.72812	2.29962	17.6088	22.5802	8.86267	12.3674	16.3538	20.7749	8.36896	7.11437	19.2989	15.8865
ENSDARG00000089563	CU633855.1	Not.significantly.differential	-2.101	0.0241774	0.068488	0	0	0	0	0	0	0	0	0	0	0	0	0	0	0	0	0	0	0	0	0	0	0	0	0	0	0	0	0	0	0	0	0	0	0	0	0	0	0	0	0	0	0	0	0	0	0.457693	0	0	0	0.744413	0.0456783
ENSDARG00000076443	si:dkey-183c6.8	Not.significantly.differential	1.67408	0.0242167	0.068582	0.237848	0.12143	0	1.37238	0.161956	0.393912	2.11581	4.39058	2.67871	1.10927	0.847288	0.459244	0.941115	7.35419	0.484931	0.0189253	5.67856	2.55888	3.03529	0.824453	2.6826	4.07192	0.107006	0.0891124	4.32606	15.3077	0.741057	1.68687	0	0	0.591257	0.352114	0.814818	2.43569	1.65525	0	0.122278	1.44891	0.684708	0	0	2.67465	0.835125	0.442697	2.45725	2.99499	0.691039	1.56072	2.97223	3.79252	0.584777	0.96396
ENSDARG00000088260	gig2p	Not.significantly.differential	-3.23401	0.0242468	0.0686512	0	0	0	0	0	0	0.590318	0	0	0	0	1.18116	0	0	0	0	0	0	0	0	0	0	0	0	0	0	0	0	0	0	0	0	0	0	0	0	0	0	0	0.900442	0	0	0	0	0	0	0.232035	0.748436	0	0	1.18399	2.28993
ENSDARG00000092109	BX511093.1	Not.significantly.differential	2.23077	0.0242462	0.0686512	0	0	0	0	0	0	0	0	5.63764	0	0	0	0	0	0	0	0	0	0	0	0	0	0	0	0	0	0	0	0	0	0	0	0	0	0	0	0	0	0	0	0	0	0	0	0	0	0	0	0.185389	0	0	0
ENSDARG00000088048	fgf18a	Not.significantly.differential	2.51234	0.024275	0.0687228	0	0	0	0	0.327539	0.67417	0.345357	0.0889373	0	0	0	0	1.43734	0	0	0	0	0	0	0	0	0	0	0	0	0	0	0	0	0	0	0	0	0	0	0	0	0	0	0	0	0	0	0	0	0	0	0.0179687	0.120431	0	0	0
ENSDARG00000054264	cog4	Not.significantly.differential	-0.648488	0.0242844	0.0687414	1.49694	3.2187	5.55261	2.52816	1.55274	3.01315	2.93454	4.17222	3.55948	3.85154	0.732017	3.42199	6.34996	7.3457	2.39049	13.0118	0.984333	5.12925	7.77667	10.7925	5.90615	0.544536	7.28378	7.20532	3.43387	2.48446	3.817	3.26716	0.149269	0.190872	5.66402	14.6174	11.3536	6.94805	8.63427	8.53445	4.94975	8.61378	5.64783	9.62572	1.27747	0	7.88302	9.79599	3.94862	4.11571	5.2287	5.14957	4.34982	5.05222	5.0133	4.49893
ENSDARG00000026335	susd4	Not.significantly.differential	-2.87511	0.0242929	0.0687576	0	0	1.9313	0	2.35168	0.0973253	4.58152	6.49529	0	0	47.6216	4.12743	0.0168256	0.0380533	1.1724	0.106639	2.78192	0	0.194645	15.4108	0	0.0732214	0.493487	0.213817	2.51045	0	0	0	0	0	0	0	0	0	1.45418	1.2637	0	0	0	0	0	0	6.56632	1.56869	0.92583	0	0.819601	0.995798	0.417111	3.74569	0.368977	2.26757
ENSDARG00000068144	nmba	Not.significantly.differential	2.47671	0.0243155	0.0688053	0	0	0	0	0	5.17408	0	0	0.347202	0.322613	0	0	0	0	0	0	0	0	0	0	0	0	0	0	0	0	0	0	0	2.75356	0	0	0	0	0	0	0	0	0	0	0	0	0	0	1.46032	0.513034	0.824284	0.0834262	1.79195	2.81903	0.482158	1.86643
ENSDARG00000104324	si:ch211-182p11.1	Not.significantly.differential	1.83944	0.0243144	0.0688053	0	0	0	0	0	0	0	0	0	0	0	0	2.21995	0	0	0	0	0	0	0	0	0	0	0	0	0	0	0	0	0	0	0	0	0	0	0	0	0	0	0	0	0	0	0	0	0	0	0	0	0	0	0
ENSDARG00000075606	RNF5	Not.significantly.differential	0.972068	0.0243194	0.0688086	1.2071	12.1252	0.626446	2.10131	30.0005	10.2557	8.46977	5.71412	3.8804	9.40611	0.798477	3.70757	60.1462	28.7515	1.5901	0	0	1.19188	9.36684	0	0	3.84497	0.119672	0.627656	11.7816	6.12518	6.861	0	0.702731	0	0	0	18.0043	1.69885	0.23471	13.3781	1.15868	15.199	6.48869	0	0.290786	0	0.170774	1.4216	17.209	7.48662	4.13345	4.14484	9.25407	6.59267	0.453929	4.11586
ENSDARG00000056559	ccz1	Not.significantly.differential	-0.702447	0.0243824	0.0689786	21.1145	13.2247	33.7664	16.4578	17.6941	4.77822	11.2808	6.31078	15.2268	6.31734	35.9663	12.5705	1.61852	6.95853	10.7364	15.4026	9.16508	5.71041	17.7265	31.3856	20.8481	15.5686	26.4456	29.0817	14.419	10.25	16.4765	12.3269	12.693	0.433567	18.5839	18.1942	23.2156	25.9266	7.16977	28.1671	14.2362	11.4972	31.9141	4.88486	2.42929	6.21614	18.8881	34.0906	21.0082	8.78959	16.4718	16.2658	14.037	7.12403	14.2368	13.0258
ENSDARG00000069744	mos	Not.significantly.differential	-2.95774	0.0244004	0.0690135	0	0	0	0	0	2.47341	0.320075	6.22305	0	0	0	0.258939	0	0	0	0	0	0	0	0	0	0	5.37642	0	0	0	0	0.451619	0	0	0	0	0	0	0	0	0	0	0	0	0	0	0	0	0	0	0.146687	0.709957	0	0	0.177128	0
ENSDARG00000098181	zgc:113184	Not.significantly.differential	1.45697	0.024398	0.0690135	0	1.02052	11.4184	0	3.81755	13.5252	1.81944	1.87726	2.40763	5.45753	1.02099	11.2306	8.80155	19.3499	0.0577091	0.46756	12.8914	9.96372	1.30404	0.031115	6.58854	2.6622	0.652094	3.08474	5.51125	0.268528	0.451616	0	19.602	18.6402	2.61165	0.0696142	12.1226	10.8156	5.12523	3.05073	2.25118	0.121456	8.43161	0.476155	1.42176	0.63411	0.724043	2.65324	7.9082	7.90749	2.56269	1.18242	9.71898	8.28997	2.97786	4.34344
ENSDARG00000086645	hs3st3b1b	Not.significantly.differential	-3.33174	0.0244116	0.0690372	0	0	0	0	0.450383	0.0245378	1.52352	1.35578	0.326446	0.322033	0	0	0	0	0.0134276	0.114568	0.0818933	0	0	0.442014	0	0	0.514071	0	0	0	0.0186793	0	0	0	1.00934	3.85063	0	0	0	0.372471	0	0	0.865993	3.05073	0	0	0.0259035	0	0.10244	0.615582	0.171179	0.0548657	1.16071	0.652916	0.25049	0
ENSDARG00000105182	ntan1	Not.significantly.differential	1.01996	0.0244463	0.0691111	60.7143	3.26566	5.89358	11.6565	18.1939	11.9015	18.4779	9.17595	10.5089	6.19844	33.4876	17.3198	5.59612	5.40447	11.3224	8.48098	25.2678	26.1241	7.87489	0.526494	35.8163	4.84033	14.432	9.57415	15.2521	25.9212	19.1339	32.0627	31.8754	0	1.50968	0	28.1059	16.8737	2.21791	9.59771	12.7462	51.3954	13.8187	0.382981	20.3118	74.8163	4.82753	12.2961	23.4561	33.7169	25.3151	20.9001	22.4396	24.905	12.3687	20.3822
ENSDARG00000023448	galnt14	Not.significantly.differential	-3.42627	0.0244435	0.0691111	0	0	0	0	5.91157	0.244505	4.30285	1.49334	0.286099	0	0	2.25155	0	0	0	0	0	0	9.56565	0.0546319	0.380036	0	2.4356	10.443	8.64845	0	1.74481	1.46165	0	0	0.0354396	0.30135	0	0	0.453263	0.0270095	0	0	5.94313	8.38707	0	0	3.64711	0	1.75322	2.98754	0.661497	1.0343	2.15972	1.15966	3.71346	3.32041
ENSDARG00000063219	ubap2l	Not.significantly.differential	0.507425	0.0244415	0.0691111	16.0673	41.2138	11.1701	39.5717	31.1919	27.2883	28.1086	38.3796	36.3399	39.6389	45.9761	26.3133	49.2491	49.5656	14.6669	26.079	43.679	31.0373	55.1698	30.4931	52.1286	90.0424	31.3832	29.9809	26.8398	40.2288	21.3958	20.2664	57.1779	55.1802	33.5272	29.8585	52.8832	61.0924	28.9837	30.5176	48.7347	34.5884	28.7184	60.4821	56.7361	53.3775	21.3749	30.694	19.4608	22.1399	25.7405	27.5925	15.2159	17.1961	20.4779	31.7936
ENSDARG00000087088	si:ch211-274p24.4	Not.significantly.differential	-2.30585	0.0244711	0.069173	0	0	4.63739	8.15996	0	1.78945	4.82279	6.03582	1.37929	0	0	4.37533	0	0	0.226619	0	0	0	8.18802	0	0	0	5.33726	0	3.73838	0	2.16649	4.03021	1.0903	0	9.06019	0	8.46307	0	1.40678	0.71997	3.24556	0	8.5675	0.903478	0	0	1.23965	0.60457	1.0841	3.27471	4.15184	3.88716	0.71094	2.46997	5.06473	3.15928
ENSDARG00000075905	si:ch211-266g18.9	Not.significantly.differential	-3.4934	0.0244904	0.0692196	0	0	0	0	0	0	1.05073	0	0	0	1.01848	1.14764	0	0	0	0	0	0	0	0	0	0	0	0.753773	0	0	0.158088	0	0	0	0	0	0	0	0	0	0.0391848	0	0	0	0	0	0	0	0	0	0.277702	0.723005	0.118189	0.237111	0.320125	0.227499
ENSDARG00000059370	nr1d4b	Not.significantly.differential	-0.815189	0.0245056	0.0692544	0	0	0	0	2.16158	25.8951	9.55481	38.3457	6.46299	2.01247	41.2322	32.9464	5.51122	19.245	15.8662	23.7481	36.0142	50.3345	130.416	160.557	84.0174	67.28	396.685	374.926	17.306	57.0289	82.3681	216.31	0.0627795	0	0.129061	0	8.22407	64.4789	15.6146	22.4358	6.16604	0	2.77766	11.0884	28.8868	4.38074	42.6081	26.9321	19.4568	6.82177	4.37504	5.10517	18.4123	15.0118	9.3936	6.30682
ENSDARG00000004105	tie1	Not.significantly.differential	-2.06149	0.0245149	0.0692727	0	0	0	0	1.16825	3.89765	2.33988	5.36264	0.587534	0.177636	10.2561	9.8957	0	0	0.0666625	0	0	0	0.52742	0	0	0	0	0	0	0	0.487001	0	0	0	0	0.327134	0	0.0404932	0.0221867	0	0	1.47333	0.965924	0	0.205151	0	0	0.0332417	0.017346	0.356377	1.47927	3.07434	1.19958	1.24852	3.09867	3.91932
ENSDARG00000001313	g2e3	Not.significantly.differential	2.76014	0.0245732	0.0694288	0	0	0	0	0	0	0.0986764	0	3.6058	9.22293	0.123864	0.324149	0	0	0	0	0	0	0	0	0	0	0	0	5.46226	1.71565	0	0.137059	0	0	0	0	0	0	0	0	0	0	0	0	0.667118	10.5948	0	0	0.457674	0.393379	0	0.205225	3.0601	3.31541	0.60751	8.10554
ENSDARG00000102792	si:ch211-106f21.1	Not.significantly.differential	2.49934	0.0245759	0.0694288	0	0	0	0	0	0	0	0	0.392638	0	0	0	0	0	0	0	0	0	0	0	0	0	0	0	0	12.927	0	0	0	0	0	0	0	0	0	0	0	0	0	0	0	0	0	0	1.29926	0	0	0	0.917125	0	0	0
ENSDARG00000059899	ADORA3 (1 of many)	Not.significantly.differential	-2.17277	0.0245839	0.0694432	0	0	0	0	0	0	0	1.08524	0	0	0	1.89993	0	0	0	0	0	0	0	0	0	0	0	0	0	0	0	0	0	0	0	0	0	0	0	0	0	0	0	0	0	0	0	0	0	0	0	0.545187	0	0	0	0
ENSDARG00000053133	b3gnt7l	Not.significantly.differential	-3.26213	0.0246552	0.0696368	0	0	0	3.9082	0	1.80199	0.116598	9.7171	2.02413	0.138506	0.0969648	1.51812	0	0	0	0	0	0	0	0	0	0	0	0	0	0	0	0	0	0	0	0	0	0	0	0	0	0	0	0.714149	0	0	0	1.61039	0	0	0.692435	1.76213	0	1.63568	0.341622	0.31476
ENSDARG00000078817	rnf165b	Not.significantly.differential	-2.6053	0.024665	0.0696482	0	0	0	0.960562	5.52634	0	4.00357	3.55304	0	0	9.02913	2.41111	12.4716	0	0	0	5.35385	0	0.212719	0	0	0	0	12.3463	0	0	3.11523	0.474781	0	0	7.65231	0	0	0	0	0.069309	0	0	0	0	0.788361	0	5.38985	0	2.3246	0.0344698	1.83959	2.50018	4.27782	0.309539	1.23221	1.06382
ENSDARG00000096445	si:ch211-214p16.3	Not.significantly.differential	-3.12503	0.0246625	0.0696482	0	0	0	0.0205736	0	0	0.82431	0.0783578	0	0	0	0.311977	0	0	0	2.16577	0	0	0.434175	1.75167	0	0	0	0	0	0	0.527467	0	0	0	0	0	0	0	0	0	0	0	0	0	0	0	0	0	0	0	0.350889	0.316971	0	0.212983	0.455743	0.108817
ENSDARG00000102715	UST (1 of many)	Not.significantly.differential	-2.45924	0.0246801	0.0696826	0	0	0	0	0	0	0	0	0	0	0	0	0	0	0	0	0	0	0	0	0	0	0	0	0	0	0	0	0	0	0	0	0	0	0	0	0	0	0	0	0	0	0	0	0	0	0	0	0	0	0	0
ENSDARG00000101246	mtmr4	Not.significantly.differential	-0.606134	0.0246844	0.0696867	8.9066	11.8354	13.4599	8.11384	14.3917	13.3102	7.17872	36.9103	10.3936	4.91684	17.8237	20.0807	7.29411	6.30713	7.3107	17.8673	9.04691	5.21436	17.6236	18.9765	2.27786	14.1687	15.5559	12.4109	10.2771	4.11224	14.9592	22.8186	2.83299	7.82206	4.70852	1.61597	14.2962	10.2277	4.29663	5.86388	2.09802	1.04618	10.7534	4.54117	6.89691	5.11356	11.9111	6.92879	6.79033	8.04021	10.3515	10.4188	8.8127	6.25373	6.48313	10.6801
ENSDARG00000023323	ywhaqb	Not.significantly.differential	0.519494	0.0247023	0.0697291	194.193	264.188	346.223	274.957	134.866	132.084	194.485	141.409	295.876	281.412	181.106	217.717	134.349	146.696	159.091	319.482	178.713	215.823	146.008	294.03	357.654	343.785	204.787	202.537	426.447	373.153	216.892	216.373	395.929	446.979	217.844	227.441	397.042	305.065	212.121	228.971	344.895	404.565	289.888	331.585	359.146	502.39	271.813	235.7	446.998	320.36	262.486	226.458	371.842	387.272	224.356	222.271
ENSDARG00000025972	mcts1	Not.significantly.differential	1.03936	0.0247415	0.0698285	0	1.96753	8.93776	17.7315	9.31336	3.10789	2.74597	1.40079	46.2922	31.9805	29.0596	10.4492	9.03974	10.0858	6.40492	0.566919	19.0629	44.4034	0.043408	39.8797	28.4346	82.2291	3.36081	28.3985	83.0261	75.2937	9.43572	31.3493	8.36777	3.15702	3.51495	21.4156	58.5683	3.26548	4.11623	5.60187	55.6491	73.9524	19.439	0	19.0388	26.9999	14.6386	12.1945	52.973	16.7808	12.328	7.12245	28.5022	51.1716	8.39254	10.9472
ENSDARG00000028539	morc2	Not.significantly.differential	0.548916	0.0247433	0.0698285	17.2587	23.4029	8.77854	9.82756	13.3502	13.9421	9.05472	5.64894	19.8638	17.32	2.92199	12.9781	9.26123	11.0757	13.4665	8.27701	19.1389	12.9533	7.63807	8.62193	7.18484	19.5352	10.449	11.0329	15.2495	10.404	20.8401	15.5702	11.8749	14.6316	7.13703	7.35262	15.7749	7.03787	12.119	15.2005	15.7842	12.1516	11.3642	15.1236	8.4729	23.8404	16.4713	13.5029	11.857	15.1114	10.3792	9.62268	11.1547	8.32517	9.49458	9.68895
ENSDARG00000077994	b4galt2	Not.significantly.differential	-1.58468	0.0247469	0.0698307	33.9973	2.71757	0.672174	2.96943	6.31554	5.34607	20.1274	16.2881	1.27685	6.9155	5.73861	5.0926	0.130215	4.35369	8.37527	12.032	3.83272	0	7.62753	12.2517	0	6.74894	13.7851	13.5817	8.19245	0	10.8239	15.0935	0	19.7349	5.76056	0	0	0	12.2601	13.6589	0.825767	4.06876	4.60339	6.33503	0	0	11.6793	3.72394	4.8609	3.10946	16.3341	18.2772	5.12544	3.96088	18.4906	15.5029
ENSDARG00000101559	zhx2b	Not.significantly.differential	3.22477	0.0247628	0.0698673	2.45098	0	0	0	0	4.75417	0	0	0.122357	2.1403	0	0	0	0	0	0	0	9.77094	0	0	58.7514	0	0	0	0	0	0	0	0	0	0	0	0	0	0	0	0	0	0	0	0	0	0	0	0	0	0.41404	0.470292	1.45912	0	0	0.383916
ENSDARG00000071374	lrrtm2	Not.significantly.differential	-0.829993	0.0247792	0.0699055	2.35046	0.381831	1.5052	13.8115	21.422	15.6471	23.369	15.0431	7.13918	8.26391	7.70154	7.22569	3.51485	5.87983	12.7478	2.06084	15.1592	4.77778	14.1936	17.764	0	5.63072	7.23739	9.28936	0.434334	0.304038	9.48743	9.14005	10.2503	8.90738	7.29162	13.5833	4.51227	0.433521	5.90079	12.4416	0.0889319	1.38929	10.8893	20.7147	2.40975	7.68408	9.70183	5.96583	11.7254	10.4712	12.7845	15.8756	9.0761	7.51191	13.5572	10.7883
ENSDARG00000103297	FO704607.1	Not.significantly.differential	-1.72203	0.0247873	0.0699201	0	0.0634057	0.418931	0.0548723	0.243696	0.292635	1.00738	0.556024	1.75416	0.597848	1.65242	4.08448	1.20168	0.820009	0	0.220384	0.0557458	2.87376	0.0832671	0.376839	0	0.0626867	2.84354	7.20124	0.173308	0.410764	4.86875	0.888054	0.128963	0	0.0333683	0.334574	1.03759	0.0518692	1.49327	0	0	0.0193312	0.0599729	0.14619	0.236814	0.029339	0.649446	0.0639891	1.72776	1.8385	0.22934	0.0936043	1.56844	1.83772	0.156941	0.265756
ENSDARG00000015607	si:ch211-220f21.2	Not.significantly.differential	-3.04874	0.0247914	0.0699235	0	0	0	0	0	0	0.596691	0	0	0	0	1.35007	0	0	0	0	0	0	0	0	0	0	0	0	0	0	0	0	0	0	0	0	0	0	0	0	0	0	0	0	0	0	0	0	0	0	0.365898	0.434046	0.121756	0.183122	0.337003	1.42524
ENSDARG00000055365	si:dkey-25e12.3	Not.significantly.differential	1.44222	0.0248017	0.0699444	0	0	0	0	0.14554	8.50663	4.11504	7.96687	7.00276	21.1267	5.62016	28.323	0.166157	3.81222	0	0.159574	0	12.6949	0.636315	12.0498	0	16.1914	9.38627	2.49727	4.07726	1.89829	11.108	8.71455	31.4925	9.9712	2.34113	0	17.8343	11.0492	3.31935	0.152254	9.0691	4.6612	1.74306	0	4.49012	22.6611	0.694346	6.18162	6.43636	10.4435	5.55872	7.56762	10.1789	7.51184	13.046	16.371
ENSDARG00000020853	galr2a	Not.significantly.differential	-2.12418	0.0248246	0.070001	0	0	0	0	0	0	0	0	0	0	0	0	0	0	0	0	0	0	0	0	0	0	0	0	0	0	0	0	0	0	0	0	0	0	0	0	0	0	0	0	0	0	0	0	0	0	0.400092	0.500904	0	0	0	0
ENSDARG00000105154	creg1	Not.significantly.differential	-2.22819	0.0248455	0.0700518	0	0	9.20467	0	0.697055	3.22287	7.06274	9.72133	0.936145	1.33142	5.84332	2.9681	0.113338	0.073134	3.46061	0.224214	0	0	16.3678	13.2327	0	0	7.58808	9.38129	14.3318	0	4.6807	2.78267	0	0	3.17989	0.198933	8.83402	0.620317	1.12525	0.488661	8.01074	0	12.2549	0	5.18029	10.2842	12.3234	0.92328	0	2.06154	1.69886	1.12427	0.573012	1.81791	1.21	10.4119
ENSDARG00000040257	slc38a11	Not.significantly.differential	-3.54056	0.024894	0.0701772	0	0	0	0	2.74848	2.62272	2.19814	0	0	0.0689902	1.73883	0	0	0	0	0	0	0	0	0	0	0	0	0	0	0	0	0	0	2.24728	0	0	0	0	0	0	0	0	0	0	0	0	0	0	0	0	0.689791	0.0302661	0	0	1.10598	0.19597
ENSDARG00000078912	si:ch73-24k9.2	Not.significantly.differential	-2.31692	0.0248958	0.0701772	0	0	0	0	0	0.733441	0.753069	2.78593	0.0509563	0.365964	0.317785	3.31332	0	0.0144724	0.0210969	0	0	2.26499	1.67207	0	0	0.165514	2.42994	0.0376611	0	0	0	0.32008	0	0	0	0	1.10723	2.53219	0.0562212	0	0	0	0.118524	0.192308	0	0	0.0203515	0.0210463	0.0660172	0.725861	0.776543	1.88426	0.545676	0.373092	1.83653	1.90997
ENSDARG00000062915	polr3b	Not.significantly.differential	0.961373	0.0249299	0.0702652	21.8297	11.2329	3.19776	8.62639	11.3477	7.17785	3.779	2.07755	14.7318	7.43737	0.091447	4.26085	5.58394	3.03914	3.48162	6.04375	4.01373	10.4945	4.87813	3.02174	17.8963	20.8656	10.2164	12.5408	10.6027	15.4868	9.29938	7.72639	0.0156663	0.0222588	2.57649	3.48518	18.9214	18.9475	11.134	6.64539	19.6981	14.1816	9.32888	4.14115	14.8773	20.9669	4.95329	8.92445	9.24883	10.8512	5.65744	6.00705	10.06	9.59163	5.88006	5.73196
ENSDARG00000055889	zgc:153215	Not.significantly.differential	1.97668	0.0249339	0.0702682	0	0	0	0	0.0392186	0.705977	0.173594	0.266922	4.52469	3.15855	0	1.26574	0	0.970815	0	0	11.189	5.22797	0	0	0	0.201745	0	0	2.55194	0	1.59705	8.28515	3.69275	5.68918	0.322225	4.27519	2.15983	3.31649	0.548841	1.08063	1.30382	0	0.0723003	0	0.0846051	0	0	0.848523	2.9421	3.64456	3.63589	0.225716	5.30462	1.6686	0.251822	3.17298
ENSDARG00000078683	RNF14 (1 of many)	Not.significantly.differential	1.34588	0.0249855	0.0704055	2.76284	0.130667	0	1.98688	3.17693	3.61052	1.3317	2.72695	3.97845	2.34074	1.75417	4.3206	2.59244	0	1.66907	0	3.74692	1.2316	0.133676	0	0	0.544716	1.23383	0.137085	2.39109	7.26998	1.2077	0.978676	0.176854	0	0	2.32547	2.05031	3.92951	1.11093	0.26116	0.113932	5.35323	0	1.75929	6.63298	7.65715	0.46608	0	0.571907	2.17998	1.49094	1.61563	2.7068	3.4814	2.66142	1.51971
ENSDARG00000093926	CR855277.3	Not.significantly.differential	-2.16874	0.0249923	0.0704163	0	0	0	0	0	0	1.09833	0	0	0	0	0	0	0	0	0	0	0	0	0	0	0	0	0	0	0	0	0	0	0	0	0	0	0	0	0	0	0	0	0	0	0	0	0	0	0	1.04877	0	0	0	0	0
ENSDARG00000087517	btbd3b	Not.significantly.differential	2.33052	0.0250012	0.0704268	15.459	9.54172	0	0	19.4478	24.0407	5.49216	3.14499	1.22852	0	8.00714	0.676074	5.65971	1.03297	1.81765	0	0	3.95123	0.0244243	0	0	0	0	0	0.11705	0	0.916184	0.861605	0	0	0.157225	0	1.58444	0	0	0.120202	0.0328091	0	0	1.34043	3.56545	8.73686	0	2.06823	4.75377	0.237401	0.879198	0.590066	6.11171	1.01253	0.538844	0.420173
ENSDARG00000058284	CT990561.1	Not.significantly.differential	0.958925	0.0250018	0.0704268	0	10.8448	0	1.51244	13.5843	17.3485	9.35154	5.97718	3.95474	7.10734	6.77117	8.04942	3.57029	3.02843	4.07962	0	2.95314	5.64546	0.690135	2.61892	0.0275686	2.15824	2.83138	6.48603	1.16775	1.99447	1.41082	2.54717	6.06195	2.15341	0.118857	3.20325	9.07366	0.43866	0.417712	0.180978	17.417	9.92362	3.20206	0	5.36249	10.8358	0.522938	0.02847	4.69995	8.09691	5.40676	4.21497	4.44394	2.54233	7.13865	2.81477
ENSDARG00000094472	BX927218.1	Not.significantly.differential	-1.80255	0.0250182	0.070459	0	0	0	0	0	0	0	0	0	0	0	0	0	0	0	0	0	0	0.477664	0	0	0	0	0	0	0	0	0	0	0	0	0	0	0	0	0	0	0	0	0	0	0	2.83468	10.4587	0	0	0.227964	0	0	0	0	0
ENSDARG00000079251	nlgn2b	Not.significantly.differential	-2.14977	0.025019	0.070459	0	0	0.0153939	1.45968	0	0.681794	7.5162	7.44024	0.0907757	0.530478	4.4399	2.04805	3.12128	1.45722	3.65824	1.70621	7.0165	0	2.68583	9.43163	0	0	7.07616	0	0.614967	0	0.103966	0.732515	1.70304	0	0.103739	5.20225	0	0	2.02072	1.69688	0	0.568975	3.39781	0	0	4.09948	0.048015	0	3.98518	3.99386	3.13867	3.35669	2.89232	2.3343	3.09973	3.31509
ENSDARG00000058471	plk1	Not.significantly.differential	2.24005	0.0250243	0.0704658	0	0	3.61086	0	2.27223	3.64171	1.37509	0.84862	75.0639	89.1227	13.1828	8.19162	0	0.41245	0	0	0	0	0	0	0	0	0	0	53.9682	77.6636	1.24125	3.06893	0.0721367	8.06358	0	0	2.98718	0.265951	0	0	0.038773	0.0180312	0	0	21.8766	107.743	1.3548	4.5623	0.540107	0.664157	0.839593	0.593258	21.9624	25.8779	3.14292	6.23512
ENSDARG00000101346	CABZ01004882.2	Not.significantly.differential	2.50651	0.0250579	0.070552	0	0	0	0	0	1.341	0	0	0	0	0	0	0	0	0	0	0	0	0	0	0	0	0	0	0	0	0	0	0	0	0	0	0	0	0	0	0	0	0	0	0	0	0	0	0.0467556	0.973195	0.171581	0.234574	0	0.394923	0	0
ENSDARG00000038243	e4f1	Not.significantly.differential	-1.06496	0.0250709	0.0705805	3.52646	0	5.78684	10.7574	0.787936	4.731	6.03462	2.76245	2.24516	2.45952	1.54812	2.42044	2.3256	7.13341	9.36059	8.5003	0.253467	2.11994	10.033	15.0251	11.7261	3.80033	14.0453	3.06071	2.22653	2.37709	4.71665	4.48706	0	0	7.08017	8.78922	1.35676	7.73045	8.44966	2.90264	0.0420393	0.573122	6.36303	3.16136	3.64251	13.2812	14.0309	10.7657	4.85473	5.82632	6.09157	3.68874	4.1713	6.42307	3.67418	6.27432
ENSDARG00000003313	si:ch73-70c5.1	Not.significantly.differential	1.93883	0.0250849	0.0706117	0	0	0	0	0	0	0	0	5.01147	0	0	0	0	0	0	0	0	0	0	0	0	0.0373825	0	0	0	0	0	0	0	0	0	0	0	0	0	0	0	0	0	0	0	0	0	0	0	0	0	0	0	0	0	0
ENSDARG00000101774	si:ch211-241j8.2	Not.significantly.differential	-2.50755	0.0250935	0.0706277	0	0	7.78196	0	0	0.312187	0	2.06397	0	0	0	0	0	0	0	0	0	0	0	0	0	0	0	0	0	0	0	0	0	0	0	0	0	0	0	0	0	0	0	0	0	0	0	0	0	0	0.110887	0.0565716	0	0	0.24514	0.161517
ENSDARG00000069758	si:dkey-189g17.2	Not.significantly.differential	-2.8365	0.0251168	0.0706852	0	0	0	0.456879	0	0	0	0.0313345	0	0	0	0.533766	0	0	0	0	0	0	0	0	0	0	0	0	0	0	0	0	0	0	0	0	0	0	0	0	0	0	0	0	0	0	0	0	0	0	0	0	0	0	0	0
ENSDARG00000061180	vps45	Not.significantly.differential	-0.691298	0.0251286	0.07071	9.78009	7.40127	67.393	11.9817	6.55575	13.4858	8.05265	21.7335	6.60156	5.2605	8.73132	6.65207	12.5136	4.90672	19.7433	5.69478	3.72259	6.43898	11.5187	22.1005	10.9186	15.3104	12.408	9.99674	7.68247	10.7813	21.5877	13.0313	7.01044	51.7859	30.1945	29.8974	16.2692	0	32.0842	14.7721	9.36839	8.04932	14.1822	55.9289	10.4907	31.1665	32.2515	31.8775	12.6095	10.1686	12.7826	15.6492	16.2695	11.018	11.2581	10.9687
ENSDARG00000010238	rbm22	Not.significantly.differential	0.695992	0.0251333	0.0707153	5.31069	15.393	22.048	22.0978	11.6777	10.8454	8.77396	8.6211	22.1072	17.1674	3.04887	6.73678	12.8404	9.54471	13.5304	7.62774	17.7651	8.75786	6.47105	10.8975	0.243666	12.1499	17.0321	16.9088	27.9951	25.1013	11.0236	20.6065	21.3529	24.5419	5.10644	30.8716	28.2772	23.5778	24.1999	5.86425	30.1142	15.9477	15.7992	0.944662	3.81695	35.1757	14.6478	12.5517	15.8203	15.6591	8.45678	9.37352	14.3076	17.4191	7.19111	9.24021
ENSDARG00000079687	rnf10	Not.significantly.differential	0.534954	0.0251484	0.0707493	329.003	214.382	660.657	358.167	215.873	114.447	144.253	164.892	425.06	403.64	444.697	174.859	189.161	104.388	134.3	329.039	128.63	214.971	141.088	252.924	304.04	268.362	192.612	222.123	506.017	414.021	118.887	128.114	251.76	260.011	247.202	205.307	427.753	264.373	282.118	141.08	464.76	375.473	228.329	240.001	350.967	515.834	155.298	104.429	258.708	253.914	154.501	144.966	201.979	233.06	146.094	189.174
ENSDARG00000009881	ier5	Not.significantly.differential	-0.653012	0.0251694	0.0708002	8.61573	22.2053	37.5695	51.3267	51.3887	142.937	53.0165	81.9745	71.4481	71.1189	18.926	50.0433	22.6095	6.64167	66.2699	149.1	33.7954	49.8684	73.9489	82.8882	34.2575	37.3345	50.8557	51.0314	24.4503	63.2166	52.1236	128.686	5.88404	28.3207	79.8441	65.7414	19.5222	57.5674	82.6386	74.7567	35.5017	29.4547	44.1801	126.134	49.5889	17.3296	59.5098	54.6902	63.5301	68.0823	101.198	95.5261	69.8076	74.8417	123.408	102.433
ENSDARG00000074488	ifngr1	Not.significantly.differential	0.728118	0.0251753	0.0708086	12.6612	17.7106	0	13.1842	28.7152	25.5442	12.931	9.47225	14.768	23.4537	39.1502	13.3239	22.3338	15.545	10.7646	0.190494	11.2908	16.1476	12.5196	5.65035	40.231	18.8124	8.68447	5.9208	11.1632	10.9147	8.05264	10.7169	23.6879	0.877753	9.6277	0	40.2617	3.33145	3.14235	8.93601	6.71158	24.0508	5.40028	6.64257	24.7602	0.0502874	9.96459	14.0463	12.0928	14.4114	11.3697	16.273	10.2644	17.8441	17.9708	13.1832
ENSDARG00000044155	mafaa	Not.significantly.differential	-3.68779	0.02518	0.0708136	0	0	8.46334	0	0	0	1.42714	1.46182	0	0	0	0	0	0	0.644556	0	0	0	0	0	0	0.469007	0	0	0	0	0.128151	0.0819891	0	0	0	0	0.0175477	0	3.1871	6.43771	0.0716355	0	2.23821	6.91882	0	3.74111	5.15165	4.07772	0	0.479917	0	0.129014	0.0144093	0.0939144	0.0448827	0.0276835
ENSDARG00000075132	fh	Not.significantly.differential	0.765975	0.0251987	0.0708581	1.92325	3.93499	6.55051	4.62794	3.26215	3.91392	7.40919	2.87362	14.6698	8.77078	0.804756	12.1232	6.8366	2.75271	0.367227	0.408837	21.522	13.8869	11.3602	2.73216	17.0216	51.9132	7.32606	13.4418	23.3494	17.3125	6.51433	10.4832	16.898	0	6.81884	19.3464	16.6325	12.9396	10.5517	6.98406	24.7395	25.9343	11.9215	12.8228	12.4819	32.4883	1.39162	7.72739	5.63375	8.13053	7.80118	3.97724	8.73644	13.9086	6.44704	3.75561
ENSDARG00000099342	crfb15	Not.significantly.differential	3.38702	0.0252035	0.0708634	0	0	0	0	1.71237	1.10285	0	0.0396577	0.200266	0.219418	0	0	0.177491	0.065335	0	0	0	0	0.0827585	0	0	1.96947	0	0	0.381581	4.66992	0	0	0	0	0	0	0	0	0.621145	0	0	0	0	0	0.0225308	0	0	0	0	0.139084	0.0280409	0	0.687542	2.7326	0.134193	0
ENSDARG00000078807	zgc:193538	Not.significantly.differential	-2.2794	0.0252437	0.0709464	0.270636	0	0	0	0	0	0.774679	0.170771	0	0.467308	0	3.60607	0	0	0	0.0693132	0	0	0.939145	0	0	4.37602	11.353	8.22178	0	0	0.328616	1.57549	0	15.2942	0	5.55628	0	0	0.311077	0.0930466	5.72963	0	1.20863	0.759766	0.384719	0	0	0.234596	0.247274	2.23475	0.422768	1.95833	0.550992	7.62884	1.2643	1.52545
ENSDARG00000054127	slc26a6l	Not.significantly.differential	-2.75055	0.0252443	0.0709464	0	0	0	0	0	0.0915397	0.450177	0.217169	0.944567	0	0	0	0	0	0	0	0	0	0	0	0	0	0	0	0.174168	0	0	0.0223534	0	0	0	0	0	0	0	0	0	0	0	0	0	0	0	0	0	0	0.243126	0.365681	0	0	0	0.603543
ENSDARG00000038635	magoh	Not.significantly.differential	1.32277	0.0252448	0.0709464	19.305	0	1.17343	0.083853	1.49186	0	1.74901	4.16988	51.3881	12.7008	23.105	9.40428	0	20.9527	0.427215	0.767244	0.122391	39.8392	0.579575	9.73237	35.0629	24.6229	0	13.7977	11.693	53.7491	6.51486	21.1172	0.113584	0	0	0	39.7194	1.14363	1.13555	8.95602	8.01115	25.2544	21.6899	0.531132	0.468452	0	7.42961	0.285938	15.6607	7.69557	3.46531	1.16804	13.8876	15.1664	6.1476	0.87832
ENSDARG00000058679	zgc:114104	Not.significantly.differential	1.06067	0.0252388	0.0709464	0.13022	8.21525	0	0.579256	0.167194	2.00679	1.07943	0.912864	2.47194	3.36713	0.799145	2.0228	6.01366	5.78374	0.192303	7.52585	4.4214	7.97444	0.495073	2.52096	10.7544	9.51479	6.21532	0.195949	0.700129	1.31247	6.46682	0.122605	0.176904	4.39892	3.37692	1.14798	8.89501	19.4321	3.65674	9.84603	6.32677	14.1626	1.6958	3.02926	5.36665	2.4891	2.17324	1.04172	4.80194	4.29368	2.30121	1.47588	3.09643	4.64785	2.08168	1.46872
ENSDARG00000000690	sypl2b	Not.significantly.differential	2.15657	0.0252981	0.071088	0	0.236094	0	0	1.39264	2.32848	0.760405	0.288399	11.2497	5.20459	13.3877	8.37832	0	3.39775	0	0	0	0	0	0.68357	0	4.5953	0.449219	0	5.69776	0.464227	0.0555933	1.10682	4.84085	0	0.538852	0	0	0	1.32644	0	5.07369	5.44599	0	0	8.47702	0.0729882	0.0384671	1.75158	2.04034	1.29338	1.6314	3.2837	5.41686	6.84513	1.01106	2.25716
ENSDARG00000094523	BX511089.2	Not.significantly.differential	-2.87083	0.025312	0.0711189	3.08958	0.0990306	0	0.14794	0.153477	0	3.81501	0.931901	0	0	0.469422	0.544682	1.24281	0.274952	0.513841	0	2.55218	0.0354388	0.06183	0.0558385	0	0	3.33346	6.06445	0	0	0.0448835	0	0	0	0	0	0.0610263	0	0.170914	0.320922	0	0.166034	0.28706	0.565816	0.0527529	0	0	0	1.90776	0.176728	2.8336	3.00374	0	0	2.53762	1.21822
ENSDARG00000030116	susd6	Not.significantly.differential	-0.558641	0.0253447	0.0711996	27.9957	18.2664	27.1533	30.3547	27.3112	25.1856	30.4701	29.2578	21.6752	21.3509	25.9551	27.897	20.8163	25.3712	21.8421	25.487	15.7792	10.3032	27.8187	16.9512	12.9915	11.1001	17.8086	22.0186	9.3617	7.32027	21.9853	18.7777	30.8247	34.6317	15.1549	20.1463	19.2507	28.1726	23.8473	39.0641	17.1924	6.60136	16.5796	27.5996	13.9437	15.0421	34.9998	30.2928	13.9868	15.3116	64.502	52.1234	23.2336	15.4726	64.3437	68.8727
ENSDARG00000030957	yipf4	Not.significantly.differential	0.547571	0.0253466	0.0711996	36.4462	6.45869	19.4022	22.3035	27.4792	16.236	11.5693	14.8655	22.1841	8.6242	24.4846	22.3565	27.3268	23.6442	26.0293	16.1047	33.251	30.5156	21.0115	15.3454	3.57914	26.7357	31.5565	15.109	19.8362	20.561	18.1239	15.1217	15.2294	38.5842	8.87632	27.425	22.8656	30.8459	16.494	17.4533	19.7807	28.9539	14.2112	44.0384	17.8808	52.5178	18.5802	22.3263	26.7559	24.7732	23.2613	20.3268	22.0685	24.7873	21.7319	23.086
ENSDARG00000001498	skap1	Not.significantly.differential	-3.16378	0.02535	0.0712008	0	0	0	0	0	0	0.548878	0	1.70557e-92	0	0	1.39024	0	0	0	0	0	0	0	0	0	0	0	0	0	0	0.465845	0	1.37614e-283	0	0	0	1.11031e-115	3.29265e-307	0	0	0.0667609	0	0	2.76599	0	0	0	2.23363	0.402267	0.0702055	0.382178	0.0461938	0	0.0808341	0.20999	0.204225
ENSDARG00000041952	prox2	Not.significantly.differential	2.92661	0.0254154	0.0713764	0	0	0	0	0	0	0.179534	0.634043	0	0.340965	0	0	0	0	0	0	0	0	0	0	0	0	0	0	0	0	0	0	0	0	0	0	1.49254	0	0	0	0	0	0	0	0	0	0	0	0	0	0	0	0	0.515102	0	0
ENSDARG00000105689	znf1009	Not.significantly.differential	-2.17528	0.0254292	0.0714024	0	3.04601	0.174237	3.38885	1.01526	1.62362	1.58788	1.74949	0.171901	0.0538232	7.84279	0.944386	0.0127945	0	0.0605974	0.172795	0	0.0716376	0.0920737	0.537479	0	0.092311	2.29571	1.54911	0	0	2.81165	0.107966	0	0.0462289	3.30734	0	1.23166	1.01405	3.87208	2.28979	0	0	0	0	0.06631	0.0184842	1.36394	3.28422	2.2297	0.966749	0.731891	1.13211	0.774481	0.776626	0.54183	1.07832
ENSDARG00000003757	cnpy1	Not.significantly.differential	1.94774	0.0254306	0.0714024	0	14.7241	0	0	1.73316	7.54674	1.04348	0.577669	6.37928	13.7025	0.132924	6.54605	8.9525	0	0.131683	0	0.0620015	22.2867	0	3.45511	0.744445	0	3.38361	0	0	11.5941	2.68516	0	25.3346	0	0	0	17.863	15.0278	5.42609	13.9376	29.6232	37.9367	0	0	0.294242	0	0	1.32131	18.1049	4.60584	4.45143	2.62559	5.53332	12.7469	4.03404	5.75699
ENSDARG00000091042	sacs	Not.significantly.differential	-0.575366	0.025436	0.0714094	0.595415	2.12726	8.68089	14.3195	8.53336	6.04206	8.57082	13.9639	3.67737	4.68215	2.91472	6.00748	10.9243	4.29677	5.83539	3.83002	9.20341	5.15672	8.79381	5.88482	1.44116	5.39627	5.8488	11.9819	1.71596	3.69634	5.57167	6.46435	3.14319	0.680087	8.24673	9.32965	5.14548	2.5711	4.17215	12.0686	4.58827	5.23479	9.89549	42.0373	7.30847	3.83966	6.42535	8.46913	6.00215	7.37596	5.44335	5.87544	5.16314	4.33204	5.34962	4.31939
ENSDARG00000018459	msrb2	Not.significantly.differential	2.47715	0.0254436	0.0714224	0	0	0	0	0	0	0	0	0	0	0	0	0	0	0	0	0	0.766962	0	0	0	0	0	0	0	0	0	0	0	0	0	0	3.45446	0	0	0	0	0	0	0	0	0.0426268	0	0	0.227176	0	0.119178	0	0.164132	0	0	0
ENSDARG00000096756	si:ch211-196c10.13	Not.significantly.differential	-3.26962	0.0254572	0.0714522	0	0	0	0	0	0	34.6746	27.2788	0	0	3.16461	10.8745	0	0	0	3.17835	0	0	0	0.221346	0	0	0	0	0	0	0	0	0	0	0	0	0	15.3094	0	0	0	0	0	0	0	0	0	0	0	0	2.41161	1.71675	0	0	2.02362	1.12771
ENSDARG00000029124	adamts15a	Not.significantly.differential	-2.90717	0.0254826	0.0715152	0	0	0	0	0.158364	0.807727	0.408909	0.225476	0	0	0	0.543023	0	0	0.208123	0	0	0	0	0	0	0	0	0	0	0	0.144927	0	0	0	7.02072	0	0	0	0.0346295	0	0	0	0	0	0	0	0	0	0.00903852	0.446003	0.0132856	0.349396	0.0203618	0	0.190683	0
ENSDARG00000045549	bik	Not.significantly.differential	-3.86032	0.025499	0.0715532	0	0	0	0.333961	0.184126	2.06108	0	0	0	5.47454	0	2.76741	0	8.41655	0	0	0	3.78697	0.101683	0	0	0	3.53446	0	0	0	6.19251	0	0	0	0	0	0	0	0	0	0	0	3.73319	0	0	0	1.0961	0	0	0	1.83546	3.69813	0	0	1.76653	0.753602
ENSDARG00000045145	shisa9a	Not.significantly.differential	2.13993	0.0255037	0.0715579	13.4033	0	0	0	6.653	3.87263	13.6534	6.49268	1.47923	2.61775	11.7837	2.7907	0.247983	1.83197	0.0623799	0	0.135617	1.04547	2.62303	0.149958	0	5.00219	8.31882	0	11.1616	1.56247	9.13652	0.0278676	0.0501969	0	4.38378	0	3.97923	0	0.539688	0	2.91447	0.334765	0	0	0.281627	0	0.782376	0.06226	9.85787	8.24922	1.57344	1.37287	6.82458	8.82993	0.407104	0.846136
ENSDARG00000055009	col4a1	Not.significantly.differential	-1.44587	0.0255075	0.0715602	0.0195932	0	0.0123311	1.05817	3.33786	4.84704	4.22753	5.35485	0.359816	0.222993	2.20644	2.21273	0.431562	0.176162	0	1.16738	2.64541	1.51316	2.52576	0	0	0.169738	0.662683	2.56976	0.977967	0	0.607059	0.540364	0	0	4.64745	0.751597	0.307681	0	2.04344	0.443102	0.642973	0.121825	0.625686	0.608215	0	0.50315	1.21063	0.441019	0.0537324	0.194655	0.414893	0.447895	0.201242	0.399703	0.753243	0.378678
ENSDARG00000070598	eno4	Not.significantly.differential	2.82998	0.0255384	0.0716388	0	0	0	0	0	0	0	0	1.46593	0.80282	0	0	0	0	0	0	0	0	0	0	0	0	0	0	2.35681	0	0	0	0	0	0	0	0	0	0	0	0	0	0	0	0	0	0	0	0	0.470878	0.231138	0.17601	1.17978	0	0.800583	1.47789
ENSDARG00000074166	birc6	Not.significantly.differential	-0.477307	0.0255443	0.0716471	9.87348	8.66987	15.3291	17.1599	21.2455	22.6869	25.384	26.2739	17.9095	16.6019	24.1798	25.7631	14.6161	19.7295	27.9131	21.2974	14.2114	16.0267	24.2072	22.3936	19.0275	23.2801	22.4007	22.2547	12.5432	13.7122	18.5697	19.2759	16.2985	14.4904	25.5968	27.1878	16.8054	15.0582	23.1189	22.7187	17.0172	13.1934	21.1984	14.8035	18.1402	10.3672	17.5369	23.351	7.83039	10.9587	25.0178	23.6354	8.64624	5.7641	19.6124	22.601
ENSDARG00000077352	b4galnt1b	Not.significantly.differential	-1.77045	0.025552	0.0716604	8.10709	0	4.63761	0.94503	0.823378	0.768094	6.11578	6.06918	0	0	5.94821	1.23175	1.98682	0	3.32353	1.62128	4.23588	0	4.4516	0	0	3.49008	2.59293	0.803445	0.185509	0	1.49096	0.963088	0.870772	0	0.250571	1.59716	0	0	2.10557	1.57127	0.0129815	0	0.804925	0	0.312198	0	1.46781	3.81446	4.81616	3.45107	1.97195	3.00406	2.48313	1.56312	2.84788	1.64081
ENSDARG00000003533	col8a1b	Not.significantly.differential	2.86228	0.0255581	0.0716692	0	0	0	0	2.23845	2.13043	0.768699	1.17205	5.24154	2.49977	0	0.716272	0	0.398369	0	0	0	0.526641	0	0	0	0.794123	0	0	1.15536	0	0	0.656012	0	0	0	0	0	0	0	0	0	0	0	0	0	0.464136	0	0	0	0	0	0	0	0	0.412939	0.152689
ENSDARG00000062370	bcl2l13	Not.significantly.differential	-0.493253	0.0255736	0.0717041	96.7062	128.517	68.0185	96.3632	104.754	89.2606	86.0501	52.2831	25.518	16.3354	35.616	16.5023	68.954	95.1108	76.5336	122.377	56.056	30.1163	65.9815	67.0072	23.0656	38.614	55.8824	64.2314	31.8713	26.1876	41.6203	36.9001	65.0722	54.6595	87.6851	66.7072	26.4005	14.0668	52.0876	80.202	10.8582	26.9951	71.8564	59.3753	41.6091	20.9108	45.5542	39.8969	37.4195	36.8415	88.5662	76.2549	36.1756	43.2756	85.0436	79.6617
ENSDARG00000071052	si:dkey-150i13.2	Not.significantly.differential	-2.71778	0.0255823	0.0717203	0	0	0	0	0.220398	0	0.130114	0.041872	0	0.849298	0	0	0	0	0	0	0	0	0.094085	0	0	0	0	0	0	0	0.565148	0	0	0	0	0	0	0	0.195363	0	0	0	0	0	0	0	0	0	0	0	0	0.575349	0.408291	0.0455044	0.0944874	0.458358
ENSDARG00000093852	si:dkey-19a16.1	Not.significantly.differential	3.33551	0.0255887	0.07173	0	0.444667	0	0	0	0	0	0	0	0	0	0	0	0	0	0	0	0	0	0	0	0	0	0	0	0	0	0	0	0	0	0	0	0	0	0.395475	0	0	0	0	0	0	0	0	0.182333	0	0	5.24461	0	0	0	0
ENSDARG00000092233	vtg1	Not.significantly.differential	-2.85177	0.0256009	0.0717561	0	0	0	0	0	0	0	0.300324	0	0	0.189692	0	0	0	0.524711	0	0	0	0.0199586	0	0	0	0	0	0	0	0	0	0	0	0	0	0	0	0	0	0	0	0	0	0	0	0	6.12948e-05	0	0	0.438281	0.120594	0.849502	0	0	0
ENSDARG00000093550	BX005438.1	Not.significantly.differential	1.49253	0.025618	0.0717957	3.75438	0	0	0	12.8921	0.894256	2.75707	0.761897	0.615686	0	0	0	4.141	157.783	0	0	0	0	0.209851	0	0	4.63688	0	0	3.12965	1.13602	0	25.7333	114.295	11.6472	0.487383	0	6.95612	0	21.8292	0	0	0	0.95308	0	1.65492	0	0	0.508743	3.69893	12.2676	2.68882	0.886174	1.78658	0.808843	0	0
ENSDARG00000003069	btbd7	Not.significantly.differential	-0.723496	0.0256559	0.0718935	10.7577	6.15794	7.52155	2.71972	31.8588	23.5881	13.646	9.65936	4.73565	5.29291	7.05033	8.7652	15.6455	15.1956	14.799	3.30157	4.19587	4.3172	8.14718	6.36184	8.88643	0.0917671	10.1194	11.5164	7.61276	2.27059	8.36222	11.8655	5.06209	4.68394	4.29608	23.1542	1.35334	2.55274	14.8775	11.1994	5.46831	2.33034	9.31252	11.7989	1.23599	5.80691	8.2204	7.49336	2.25704	5.15012	12.7348	10.714	3.01957	3.08405	10.9848	6.37748
ENSDARG00000098754	si:ch211-156p11.1	Not.significantly.differential	-2.33197	0.0256819	0.071958	0	0	0	0.00731152	0	0	0.144723	0.371613	0.0626375	0.0171643	0	0.476739	0	0	0.141707	0.410265	0	0.0219796	0	0.00683849	0	0	0	0.0344709	0.00994507	0	0	0.0114537	0	0	0.443869	0	0.257867	0.0104363	0.788948	0	0	0.0215588	0.0602036	0	0	0	0	0	0	0.0100087	0.00656872	0.0150392	0	0.0202058	0.052234	0.0870467
ENSDARG00000100007	CABZ01087448.1	Not.significantly.differential	-1.97718	0.0256932	0.0719815	0	0	0	0	0	0.360253	1.94878	5.93942	0.192051	2.15601	4.65299	2.65312	0.97875	0	0.0394748	0.0226821	0	0	0.210908	0.274931	0	0	0	0.633318	0	3.30963	0.577966	4.59534	0	0	13.5448	0.154285	0	0	0	0.845472	0	0.505313	0.221641	8.47384	0	0	0	1.34015	3.202	1.52739	3.91705	2.44428	2.21031	1.39584	1.9051	0.50655
ENSDARG00000095090	tspan37	Not.significantly.differential	-2.37445	0.0257155	0.0720223	0	0	0	2.18214	3.98306	0.111551	2.74279	1.59712	1.48891	5.86681	8.87875	2.29995	0	0	0	10.6002	0	0	0	0	0	0	0.325485	0	0.662033	0	2.1369	5.34521	0	0	0	0	0	0	4.96508	0	0	9.26419	0	10.6635	0	8.17907	0	0	1.77351	1.53791	4.04691	4.93473	2.34965	2.19081	4.53595	8.1171
ENSDARG00000087759	cnih4	Not.significantly.differential	1.44364	0.0257197	0.0720223	0	1.39314	0	0.150154	7.67105	0.447735	4.40347	4.03764	17.8575	42.8323	6.16215	9.59256	24.3856	0	0	0	6.94333	9.74507	0	0.42846	0	0.157132	2.2038	8.55898	26.5469	36.1913	4.2217	10.7989	0.195894	0	6.48528	32.5715	0	0	0	0	41.1287	3.82929	0	1.17885	0	42.3073	3.5916	1.99879	15.4774	15.9475	5.32218	2.76484	25.8153	9.48526	7.16692	6.04842
ENSDARG00000097624	BX323450.1	Not.significantly.differential	-2.12211	0.0257179	0.0720223	0	0	0	0	1.69828	0.165888	0.71081	1.03151	0	0	4.13931e-92	0	0	0	2.51929e-295	2.43788e-277	0	5.6169e-195	0	0	0	8.73364e-49	0	0	0	0	0	0	0	0	0	0	0	0	0	0	0	0	0	0	0	0	0	0	0	0	0.158574	0	2.07002e-212	0.0809812	0	0
ENSDARG00000103761	ugt1b6p	Not.significantly.differential	-3.62021	0.0257126	0.0720223	0	0	0	0	0	0.11379	2.02843	2.71584	0	0.332491	0	0	0	0	0	0	0	2.63296	1.48477	0	0	0	4.40034	4.33616	0	0	0.174413	3.82386	0	0	0	0	0	0	0	0.0990908	0	0	0	0	0	0	0	1.55978	0	0	0.960225	2.77247	0.0978393	0.0245616	0.617217	0.0946579
ENSDARG00000068982	si:rp71-56i13.6	Not.significantly.differential	-1.47072	0.0257649	0.0721406	0	0	16.6314	5.44819	24.0459	26.0953	11.5606	24.2696	19.5014	18.7037	21.0155	8.81327	0	0	0	7.55953	1.01599	0.972533	6.6754	5.09104	0	1.31792	1.27817	12.0836	0.0185492	1.90551	3.02651	2.09054	0.529415	0	5.31043	1.79221	7.01092	0	0.224015	13.0707	6.34941	1.32366	2.22593	5.31076	4.73618	0.176012	1.63476	2.59356	0.743383	1.12633	1.13547	1.07218	1.45201	2.44872	0.802516	0.586301
ENSDARG00000067976	ar	Not.significantly.differential	0.666285	0.0258051	0.0722447	5.76062	18.3044	1.29794	8.61069	36.1798	34.9651	10.7209	2.42718	14.7309	15.6751	3.02621	3.29937	10.672	10.4458	4.8323	14.0229	15.0961	1.13309	8.76708	4.40269	1.91996	4.08287	8.24127	0.499584	6.59773	43.5062	4.97312	5.20345	11.6541	17.9744	13.9191	11.3799	7.24927	9.39254	13.3002	4.77504	10.068	5.80905	4.25676	2.50828	13.4311	7.0927	8.67017	19.7266	1.02152	6.61764	4.64797	5.9156	4.08319	5.42325	7.61708	5.79601
ENSDARG00000024092	lmbr1	Not.significantly.differential	-0.832428	0.0258115	0.0722459	5.24755	7.09326	0.053944	1.873	5.47493	2.89311	6.29749	5.48533	5.94156	5.50816	13.5396	4.22896	2.56902	7.66066	9.60019	2.83653	1.50697	4.40465	9.77942	5.14947	2.01859	0.852418	10.9241	1.37292	3.33874	0.188042	6.66943	10.7678	8.1728	6.42759	9.58122	9.03929	2.0299	0	6.65531	8.44712	2.38169	0.714808	4.38514	0.146586	1.62837	5.09732	4.07247	2.29525	2.79558	1.58792	6.68747	6.50089	5.18035	5.21451	6.06651	5.46087
ENSDARG00000063352	inpp4aa	Not.significantly.differential	-1.12871	0.0258095	0.0722459	34.353	1.03156	1.3975	9.45971	7.25769	2.74157	6.75966	5.43703	0.433832	0.724954	7.15288	1.82821	4.81372	4.21116	4.46835	1.42248	2.06925	5.07799	1.79847	8.19329	0	0.743117	7.69222	9.70243	4.4223	4.34483	2.97119	8.12877	0.0132837	0	2.25397	3.86323	1.63415	0	1.70843	3.54046	3.84773	0	8.32242	7.83394	3.62099	1.22209	4.64135	3.25499	2.47703	1.98895	4.28823	3.4153	3.70233	6.35584	4.00261	6.85667
ENSDARG00000101293	PKN2 (1 of many)	Not.significantly.differential	-0.631376	0.025826	0.0722783	9.2548	11.2562	18.7748	12.834	13.6585	17.2745	12.0462	20.8332	10.3911	9.24426	5.7646	7.82866	22.1264	17.4073	21.4247	24.5144	22.1193	7.6437	19.2323	5.6653	13.2564	13.428	10.061	6.35785	4.57539	6.67189	12.9221	10.5203	1.21937	14.0581	17.571	42.5797	11.2403	11.0367	16.9801	30.8576	15.4871	7.94093	33.611	39.5203	13.6505	6.19972	42.4385	34.5367	9.68028	11.7484	10.306	15.4428	9.35276	6.36554	10.5433	14.6561
ENSDARG00000094668	si:ch211-51a19.5	Not.significantly.differential	-3.168	0.0258351	0.0722953	0	0	0	0	0	0	1.89938	3.05676	0	0	0	0	0	0	0	0	0	0	0	0	0	0	0	0	0	0	0	0	0	0	0	0	0	0	0	0	0.416587	0	0	0	0	0	0	0	0	0	0	0.534211	0	0	0.0759821	0
ENSDARG00000091287	ebf3b	Not.significantly.differential	-2.74214	0.0258461	0.0723094	0	0	0	0	0	0.262563	1.23897	0.33744	0	0	1.70562	1.11044	0	0	0	0	0	0	0.0210673	0	0	0	0	0	0	0	0.803296	0	0	0	0	0	0	0	0	0	0	0	0	0	0	0	0	0	0	0	0.119297	0.700705	0	0	0.549593	0.136772
ENSDARG00000033367	rrm2b	Not.significantly.differential	-0.715432	0.0258459	0.0723094	0	11.065	24.7299	36.0187	8.37032	9.30007	6.71772	9.77298	2.81	9.23189	1.53247	7.50779	28.7169	31.0482	21.4041	35.0157	34.8516	56.7595	42.411	42.9243	0	35.7445	39.8812	33.0828	2.24248	7.82394	33.842	30.0241	0.158814	0.376252	15.574	34.8009	16.7346	10.6504	38.7073	20.2669	10.4284	15.5264	25.5818	12.2368	0.0415819	15.9493	8.45433	14.4366	8.23218	11.1631	11.8155	10.9118	5.08688	8.76399	7.39835	15.5274
ENSDARG00000083760	SCARNA6	Not.significantly.differential	-2.19943	0.0258504	0.0723132	177.726	88.4747	141.977	126.369	71.3083	58.9533	17.6602	38.4405	9.35571	11.8987	0	9.44596	0	1.36835	96.0882	84.6165	0	6.2489	19.2472	85.1231	5.69979	0	40.3003	0	3.54913	3.23877	11.1467	3.50585	0	0	6.69914	0	0	0	1.95959	11.9107	9.35948	0	15.9486	362.184	0	0	95.3749	75.3006	13.6911	9.70683	7.56951	16.6909	22.0504	17.4897	19.9209	6.77117
ENSDARG00000098772	gig2d	Not.significantly.differential	-2.63948	0.0258543	0.0723158	0	0	0	0	0	0.332111	1.53101	0.132723	1.77674	0	0	6.01951	0	0	0	0	0	0	0	0	0	0	0	0	0	0	0	0	0	0	0	0	0	0	0	0	0	0	0	0	0	0	0	0	0	0	0.375435	2.88087	0	0	0.30351	0
ENSDARG00000096232	BX548046.1	Not.significantly.differential	3.66634	0.0258703	0.0723521	0	0	0	0	16.723	0	0	0	0	0	0	0	0	0	0	0	0	0	0	0	0.32135	0	0	0	0.559843	0	0	0	0	0	0	0	0	0	0	0	0	0	0	0	8.5975	0	0	0	1.8332	0	0	0	0	0	0	0
ENSDARG00000102904	si:ch211-246b8.2	Not.significantly.differential	-2.14016	0.0258748	0.0723562	0.0227515	0	0.0175296	0.0108511	0.116318	0.0524658	0.49517	0.331779	0.0348899	0.025829	0.0360805	0.412623	0.0121394	0	0	0.207481	0	0	0.00777245	0.974143	0.0185538	0	0.0126553	0	0.00738596	0.0223213	0.0133059	0.0679969	0	0	0.00999548	0.0250547	0	0	0.0127394	0	0	0	0	0.00868898	0.393016	0.0175288	0.702159	0.0193444	0.0640438	0.0244166	0.839157	0.270137	0.134895	0.0600286	0.43546	0.942028
ENSDARG00000094546	si:ch211-132b12.6	Not.significantly.differential	-2.85071	0.0258858	0.0723788	0	0	0	0	0	0	0	0	0	0	0	0	0	0	0	0	0	0	1.57943	0	0	0	0	0	0	0	0	0	0	0	0	0	0	0	0	0	0	0	0	0	0	0	0	0	0	0	0.365136	0.0926666	0	0	0.0324419	0
ENSDARG00000078324	PRDM16	Not.significantly.differential	-2.40978	0.0258937	0.0723926	0	0	0	0	5.58386	4.09733	3.24464	1.40332	15.4148	5.37556	4.40623	1.7865	1.14027	1.09127	7.08758	0	0	0	2.63336	0	0	0	2.28462	0	0.0416762	4.68493	0.826812	0	0	0	7.73045	8.95032	0.675941	0	1.0775	0.0641851	0	0	2.14506	1.18018	0	0	2.13407	0	0.243775	0	0.327386	0.708632	0.379679	0.317964	0.878886	0.241033
ENSDARG00000051955	brms1	Not.significantly.differential	-0.978836	0.0259085	0.0724239	1.46651	3.49744	8.15172	7.63286	4.70623	2.72978	10.7339	2.45674	1.69202	1.92259	2.39503	5.28448	3.15446	1.68068	7.21552	4.53635	0.134537	3.2334	2.18997	5.7573	7.99915	5.78336	4.00509	6.04299	1.91046	0.510527	5.00649	5.77078	0	0.206343	10.3649	14.1047	0.220892	1.18893	3.91049	3.63697	0.88593	0	5.95272	0.821667	3.51111	0.023584	8.2039	10.8765	2.30088	4.75902	6.76413	5.94378	6.06088	4.5515	4.36492	6.22673
ENSDARG00000025518	F8A2	Not.significantly.differential	-2.01575	0.0259109	0.0724239	4.36944	11.6713	0	1.85128	4.66457	6.9774	4.83089	7.23993	1.96122	4.14044	52.4936	9.77564	2.55586	3.71048	1.86241	29.6276	0.738798	19.9614	27.2769	16.5215	0	0.677025	17.2428	29.515	14.7041	25.5816	5.75807	16.4695	18.3565	28.1763	24.1813	23.1251	0	0	20.8582	5.36388	5.5118	1.78129	53.948	7.2871	0.765184	0	11.2053	19.7336	3.20933	26.2403	5.83502	6.43349	5.41474	10.2471	3.7484	4.02474
ENSDARG00000105452	plxna1a	Not.significantly.differential	0.646775	0.0259152	0.0724276	7.58275	3.51105	0.129893	1.41994	12.0539	16.8702	7.74518	10.0091	4.00106	3.18204	7.34692	3.08796	6.83809	2.82645	5.93727	3.29423	3.84378	1.73165	8.30736	1.51447	10.3791	1.43677	1.66692	2.71377	2.86994	5.03179	4.84255	4.97091	2.91474	6.2953	1.24397	2.78405	1.57648	2.89417	1.68279	1.63612	3.76998	0.541718	1.01621	2.3278	3.34024	0.618498	1.34655	0.527384	3.27391	4.33902	3.82299	3.61089	4.27563	3.86228	3.34881	2.93717
ENSDARG00000040439	rsl24d1	Not.significantly.differential	0.554108	0.0259234	0.0724422	158.747	78.5664	188.631	238.143	94.9929	93.6654	75.5108	92.3846	148.541	209.493	156.736	119.018	52.7039	177.344	47.8034	151.353	140.664	157.046	59.9738	129.494	111.881	165.402	115.231	145.225	208.165	197.064	113.584	121.381	168.546	138.845	167.937	149.144	211.532	207.673	115.504	117.918	255.886	397.061	121.456	124.383	234.691	206.528	97.5017	113.26	171.536	139.125	78.3291	61.8801	138.389	165.773	82.4026	76.5519
ENSDARG00000054302	ehd4	Not.significantly.differential	-1.74842	0.0259341	0.0724635	0	0	0.0375513	0	0.371271	3.75455	3.79459	3.43872	7.556	2.59834	12.8903	16.6679	0	0	0	0	0	0.377136	0.715029	0	0	0	0	0	0	0	0.183793	1.44773	0	0	0.0211846	0	0	0	0	0.722636	0	1.94694	1.04459	0	4.31787	0	1.80772	0.121576	2.05662	1.48252	4.16539	7.48009	1.03961	1.31128	7.21418	10.2679
ENSDARG00000033273	primpol	Not.significantly.differential	2.28092	0.0259756	0.0725712	0	0	0	0	0	0	0	0	7.71975	5.1163	11.4509	6.74572	0	0	0	0	0	0	0	0	0	0	0	0	4.74022	9.17738	0.167368	0	0	0	0	0	0	0	0	0	0	0	0	0	0.394139	2.41709	2.70217	0	0	0.203296	0.06685	0	2.24046	6.12589	2.41228	0.513438
ENSDARG00000052721	prim2	Not.significantly.differential	1.30213	0.0259832	0.0725841	0	0	6.49027	0	0	1.83531	2.61533	3.57559	26.6396	26.3702	26.8593	7.74873	4.23289	8.2961	0	0.253509	0	5.29303	7.66744	0	10.3551	30.2267	2.6516	15.9713	27.1648	21.1465	1.33954	7.99679	10.9275	0	1.13978	0	1.47305	21.891	4.07632	2.03138	13.2157	10.3936	0.17118	26.7254	10.8809	63.0388	7.86366	0.567106	4.75571	7.42608	2.4806	5.36901	13.6264	17.5816	6.29559	9.05318
ENSDARG00000086369	si:ch211-167j9.5	Not.significantly.differential	-2.48402	0.0259984	0.0726182	0	0	0	0	0	2.13181	2.55534	3.81364	0	0	0.0536023	1.48998	0	0	0	0	0	0	6.22432	0	0	0	4.11872	8.95638	0	0	0	0.42085	3.8485	0	0	0	0	0	0	0	0	0	1.8613	0	0	0	0	0	0	0	1.04874	0.136625	0	0	1.20273	0.0872226
ENSDARG00000088631	BX000363.1	Not.significantly.differential	-2.76588	0.026012	0.0726396	0	0	0	0	1.6807	0	2.52737	0.874854	0.157867	0	7.76905	2.47498	0	0	0	0	0	0	0	0	0	0	0	0	0	0	0	0	0	0	0	0	0	0	0	0	0	0	0	0	0	0	0	0	0	0	0.452887	0.34115	0	0.12737	0.527982	0.374358
ENSDARG00000027602	lrfn1	Not.significantly.differential	-2.41236	0.0260092	0.0726396	0	1.12184	0	0.0243648	3.42611	0.577721	5.0608	7.44157	2.22708	2.94945	0	3.4864	0.145964	1.29502	13.668	0	0	0	6.54195	1.84984	0	0	0	0	0	0	1.46207	0.801375	0	0	0	0	0.0405055	0	1.64329	6.48581	0	0.0511825	8.07168	0	0	0	4.19945	0	4.57315	1.0052	3.22559	3.56504	4.13654	5.42536	3.49548	4.15147
ENSDARG00000036164	cars	Not.significantly.differential	0.654333	0.0260762	0.0728104	18.978	13.2966	38.7503	30.6755	6.98807	2.22395	8.95609	7.46526	21.0176	18.7571	24.9162	11.2938	19.6631	16.8757	5.71188	3.12346	19.7647	25.9883	15.9032	6.21229	16.4642	36.5621	11.1903	6.6029	28.6311	20.7374	18.5455	18.4254	1.02036	16.4593	8.08189	5.42596	49.6451	53.3458	25.4372	18.5403	29.6184	25.6672	16.9025	11.9734	27.128	9.71069	15.3903	21.6696	21.774	25.9838	9.90834	11.9396	21.6268	22.2958	10.3405	9.42773
ENSDARG00000058646	ptprna	Not.significantly.differential	-0.872412	0.0261126	0.0728951	4.98375	0	0.462225	6.31339	0.780389	4.08272	14.3193	18.7562	0.517696	0.810324	8.71161	9.00225	15.8726	0.415083	5.44324	1.20265	3.9383	0.254865	3.81347	2.53593	0	1.72089	4.01909	4.08505	2.28582	0.212518	1.29837	0.256184	4.63799	0.06548	2.41065	13.3006	0	0	2.37529	2.62223	0	0.977447	5.43179	1.38386	5.65166	0	2.48415	2.05795	5.97595	8.22486	5.9564	3.03065	4.44518	2.85596	2.53307	3.2475
ENSDARG00000043046	fbxl5	Not.significantly.differential	-0.542041	0.0261099	0.0728951	7.5108	12.1058	21.3185	22.7415	23.1129	7.92702	17.8597	22.3132	6.83521	8.99969	18.403	10.3845	9.8105	6.45901	23.7493	13.7335	24.0426	7.37222	16.3519	9.57124	4.57333	17.833	29.5693	25.2956	7.67533	31.396	17.2749	18.4396	5.78427	13.7953	17.7425	13.6386	9.67337	8.80958	9.64671	9.86289	13.6953	7.56558	26.9432	14.1064	18.2459	8.23559	18.7445	20.0662	12.3496	3.71909	15.4277	15.2763	12.6964	8.64743	13.576	16.7036
ENSDARG00000091187	BX649250.1	Not.significantly.differential	0.58354	0.026117	0.0728989	23.4521	4.16727	10.6104	14.4674	14.8143	10.3109	8.08879	7.29927	10.2809	22.342	4.01561	11.9583	5.08061	25.3822	14.9982	7.2431	4.93352	10.1766	7.76026	5.44912	14.991	10.7123	9.22874	8.65604	18.9867	13.9293	9.55382	6.99205	4.1649	23.0766	13.4915	4.19787	5.96209	8.10713	6.9799	10.1308	14.338	5.4387	11.3084	1.11842	4.73007	17.8541	10.2989	7.0929	10.7296	13.1436	10.1533	9.61232	13.3644	16.8139	10.4368	9.64989
ENSDARG00000067544	tcf15	Not.significantly.differential	-3.37344	0.0261581	0.0730053	0	0	0	0	1.83286	4.89983	0.194306	0	0	0	17.0058	0.730194	0	0	3.99208	0	0	0	0	0	0	0	17.7326	0	0	0	0	0.157436	0	0	0	0	0.823389	0	0	1.51702	0	0	0	0	0	0	0	0	0.243433	0	0.937383	0.355347	1.80453	0.0684341	0	0.661442
ENSDARG00000102490	asb2b	Not.significantly.differential	-2.80199	0.0261975	0.0730986	0	0	3.83925	0	0.093419	0.21993	0.540702	0.66122	0	1.58334	0	0.150627	0	0	0	0	0	3.40203	0.0299334	27.6714	0	0	5.67315	3.72544	1.54253	0	3.97965	0.933279	0	0	2.39938	0	0	0	0.368061	7.3971	0	0	0.0574642	0	0	0	5.40091	4.0206	0.596781	0.479386	0.647915	0.757968	4.27044	2.39035	0.304911	1.9377
ENSDARG00000058162	pcyt1ba	Not.significantly.differential	-0.820838	0.0261965	0.0730986	8.57474	9.15979	0.956427	4.25569	0.307393	3.45739	11.173	20.6471	4.55397	8.54667	6.92056	8.11415	1.97849	0.7883	8.73824	2.51879	0	12.3805	3.95226	17.2935	0.259305	0	12.4013	10.0753	2.93265	1.10255	14.5838	8.43512	0	0	9.76941	1.14098	0	0	1.80232	1.93632	4.3631	0.0345796	3.61782	10.316	0.222546	17.308	0.261532	2.30311	7.67285	8.55383	14.7821	17.1713	6.87789	7.65424	10.4022	11.626
ENSDARG00000078101	si:dkey-121n8.3	Not.significantly.differential	-2.87014	0.0262334	0.0731902	0	0	0	0.0270136	0	0	0.0266404	0	0	0.0316098	1.6714	0.116621	0	0	0	0	0	0	1.85403	0.695307	0	0	0	0	0	0	0.0660731	1.99142	0	0	0	0	0.0452	0	0.0315831	0	0	0	0.0221868	0	0	0	0.114441	0	0	0	0.133246	0.277068	0	0.167597	0.849558	0.482009
ENSDARG00000089485	tecrl2a	Not.significantly.differential	-3.40125	0.0262647	0.0732692	0	0	0.537406	0	0	0	1.68708	1.57157	0	0	0	0	1.99037e-15	0	0	0	0	0	0	0	0	0	0	0	0	0	0	0	0	0	0	0	0	0	2.80359	2.62859	0	0	1.83738e-161	0	0	0	0.9297	3.55071	0	0	0.524781	0.140759	0	0	0.743743	0.091275
ENSDARG00000055561	c1galt1b	Not.significantly.differential	1.17353	0.0262788	0.0733	0	0	0.751567	0.0885765	9.35556	24.8874	4.38966	8.07771	16.5825	13.571	13.7	11.812	6.26812	7.77825	0.15494	0.0445012	74.165	19.6369	7.59709	2.96681	21.282	3.63293	0.744425	17.5738	5.61585	5.05204	9.82019	2.63176	3.42663	28.0378	2.2557	6.76324	59.3854	14.8795	3.55708	9.84033	14.7625	25.5128	8.66298	1.52125	5.85118	0.106372	3.5135	9.44967	6.05407	5.9789	3.11798	7.37781	8.62026	7.40361	6.58882	3.80048
ENSDARG00000101851	znf976	Not.significantly.differential	2.06114	0.0263044	0.0733482	0.412643	0.744907	0.0118836	0	1.79356	0.0352627	0.498576	0.120741	0.234659	0.225967	0.0181504	0.100767	1.97216	1.50717	0	0	1.73106	2.14067	0	1.10903	1.12777	3.88169	0.280553	0.0688521	0.0298065	0	0.25522	1.18616	0	0	0.0402656	0	1.4161	0.01563	0.0513904	0.0641173	0.0125144	0.0556123	0	0.0175615	1.6316	0.0769925	1.94382	0	1.49393	1.58441	0.5508	0.450747	1.06476	1.86276	0.580349	0.464326
ENSDARG00000018985	gatsl2	Not.significantly.differential	-0.561374	0.0262991	0.0733482	28.9937	54.8181	19.8641	15.1636	56.2317	52.7691	37.099	114.907	22.2139	17.1749	62.9686	41.9756	79.381	61.2179	74.9131	61.0682	37.7365	36.7024	35.2959	48.8141	22.2332	26.9489	48.819	59.0259	22.4874	29.4288	28.1666	24.2889	19.9576	13.5551	33.9337	22.9997	4.94728	11.1683	36.543	33.8596	11.5633	14.9733	33.1719	39.4784	18.5348	21.5578	34.5119	25.352	18.9302	15.8894	37.1789	33.2215	17.7095	12.8289	46.3138	38.725
ENSDARG00000101061	eif2a	Not.significantly.differential	0.789432	0.0263051	0.0733482	0.548353	12.582	13.4432	4.66477	3.65522	2.85204	3.50636	0.916878	12.0732	16.4853	0.631752	8.0955	6.35259	4.62331	16.4301	15.2574	10.3457	8.80499	0.596406	9.60362	6.10152	26.4797	13.4148	4.96893	19.4158	12.6873	12.6069	7.49435	15.1792	7.48011	2.89726	6.98466	9.92581	6.21514	20.8538	7.5393	17.1709	30.955	9.01281	2.5478	15.8473	24.1656	9.74042	5.98958	12.7831	14.3212	4.73275	4.63884	13.381	12.5978	4.9104	5.64627
ENSDARG00000003544	adarb1b	Not.significantly.differential	0.584589	0.0263377	0.0734304	0.728888	22.1401	0.40186	8.46302	41.7566	35.2975	28.9194	27.939	23.4326	38.1784	19.1633	19.6957	19.8514	25.192	21.6088	19.9717	28.7506	20.9918	37.5222	16.8033	36.5966	46.199	23.6335	48.4908	20.0893	22.9874	19.9218	21.6974	19.0983	66.3845	13.9415	30.6102	7.41489	5.03118	18.8059	9.81308	27.0447	42.0091	11.3736	24.3366	9.95528	24.877	6.32555	5.49923	20.3555	25.5261	25.606	23.0642	21.8079	14.6847	22.4965	20.8053
ENSDARG00000091777	mapkap1	Not.significantly.differential	-0.67815	0.0263529	0.0734646	0	17.4472	7.48352	16.971	8.9359	10.0948	9.62202	10.7857	8.27865	12.421	0.780944	11.2334	1.1567	2.66807	28.0326	9.50811	1.45512	3.09712	51.5899	2.44812	19.9122	1.39033	18.8578	16.7778	1.66005	7.67709	9.57613	6.35613	12.1099	4.04403	2.77245	0	2.75987	2.30673	27.0946	4.4789	13.3941	6.90845	15.5062	50.7797	1.70546	0	10.348	5.15408	10.8914	7.90399	12.6592	13.3376	7.07503	4.92634	6.31449	12.1465
ENSDARG00000090753	si:dkey-13p1.3	Not.significantly.differential	-2.64125	0.0264313	0.0736746	0	0	0	0	2.08707	0.835452	0.843722	0.850482	0.198738	1.1321	0	1.48135	0	0	0	0.52446	0	0	0	0.646367	0	0	4.04658	0	0.126226	0	0.0910951	1.69445	0	0	0	0	0.186694	0	2.39265	0	0	0.034656	0	3.72702	0	0	0.0946015	0	0.193238	0.829033	1.08579	0.687203	0.447801	0.23103	0.186733	0.0492749
ENSDARG00000070932	hcrt	Not.significantly.differential	2.61372	0.0264403	0.0736913	0	0	0	0	14.4068	0	0	0	0	0	0	0	0	0	0	0	0	0	0	0	0	0	0	0	0	0	0	0	0	0	0	0	0	0	0	0	0	0	0	0	0	0	0	0	0	6.30008	0	0	0	0	0	0
ENSDARG00000102631	hoxc11b	Not.significantly.differential	-2.65755	0.0264487	0.073706	0	0	8.51936	0	0	0	0.133789	0.778865	0.145239	0	0	0.434475	0	0	0	0	0	0	0	1.28795	0	0	0	0	0	0	0	0	0	0	0	0	0	0	0	0	0	0	0	0	0	0	0	0	0	0	0.0305975	0	0.444357	0	0	1.0856
ENSDARG00000097027	CR352292.1	Not.significantly.differential	-2.68029	0.0264659	0.0737455	0	0	0	0	0	0	0	0	0	0	0	0	0	0	0	0	0	0	0	0	0	0	0	0	0	0	1.84341	0	0	0	0	0	0	0	0	0	0	0	0	0	0	0	3.28316	0	0	0	0	0.479928	0	0	0	0.222231
ENSDARG00000101536	CR376821.1	Not.significantly.differential	-3.54583	0.026492	0.0738097	0	0	0.515109	0	3.31891	3.01216	3.70278	0.644	0	0	0	0	0	0	0.110376	0	0	0	0.05224	0	0.940832	0	0	0	0	0	0.542201	6.85213	0	0	0	0	0	0	6.45721	0	0	0	0	0	0	0	0.106597	1.65939	8.9332	0.0438528	0.967816	0.775288	0	0	0.277285	0
ENSDARG00000001463	tdh2	Not.significantly.differential	-1.24749	0.026499	0.0738207	0	0	15.8431	8.64308	0	1.09472	10.7475	7.19934	0.1461	0.159331	45.6894	29.9529	6.38985	16.0604	15.0921	17.1249	31.7145	7.91571	8.79708	9.68482	0	0.783396	13.6304	14.8267	11.4432	0.0699895	27.8017	26.777	38.8691	22.12	13.2451	42.6921	20.277	0.253469	14.6778	48.3834	21.0145	2.38062	10.1878	5.03904	16.298	19.5475	27.6482	8.65259	13.0036	14.8284	27.0236	26.5238	8.9414	9.16162	14.0434	10.6364
ENSDARG00000092457	BX548073.7	Not.significantly.differential	-2.08713	0.0265268	0.0738898	0	0	0	0.0922713	0	0	0	0	0	0	0	0	0	0	0	0	0	0	0	0	0	0	0	0	0	0	0.109995	0	0	0	0	0.397701	0	0	0	0	0	0	0	0	0	0	0	0.47045	0	0	0	0.365934	0	0	0	0
ENSDARG00000037760	uncx4.1	Not.significantly.differential	-2.64117	0.0265316	0.0738926	0	0	0.0259817	0	0	0	0.139393	0	0	0.0551711	0	0	0	0	0	8.40691	0	0	0	0	0	0	0	0	0	0	0	0	0	0	0	0	0	0	0	0	0	0	0	0	0	0	0	0	0	0	0.16951	0.290336	0	0	0.237295	0
ENSDARG00000079766	tap1	Not.significantly.differential	1.49172	0.0265339	0.0738926	1.42656	2.64578	0	0	4.78124	6.43725	1.02226	2.58951	4.39384	2.34818	2.58997	2.91816	0.029209	6.01254	0.0881298	0	3.44944	3.01427	3.60509	5.22256	10.1607	1.16854	9.25313	6.57386	4.87797	1.7456	1.43239	3.6466	0	0	0	0	12.0841	0.309037	0	0.0698855	4.57445	2.54646	3.02256	0.0535622	6.48645	4.46317	0.793554	1.11406	3.96204	4.85686	3.10666	4.68344	1.79367	3.3331	4.52665	3.58492
ENSDARG00000075842	pigt	Not.significantly.differential	0.903641	0.0265422	0.0739073	0	0.610043	0	4.73935	5.3198	8.12404	2.35825	2.20671	3.81007	7.85134	3.78288	4.19148	0.115293	3.43248	1.11283	1.73	5.01257	8.85782	4.93619	3.84449	1.62785	14.1157	0.819737	10.4326	2.13341	10.6538	2.75911	3.76638	3.54596	0.141287	11.4393	4.24062	13.8043	1.36637	0.219407	3.53127	15.47	7.56801	10.8389	0.150649	27.3809	9.09288	6.80057	2.30488	4.99464	8.94388	4.04849	3.87649	9.02208	3.33628	3.94679	3.36122
ENSDARG00000068856	f2rl1.1	Not.significantly.differential	-2.06364	0.0265534	0.0739298	0	0	0	0	0	0	0	0	0	0	0	0	0	0	0	0	0	0	0	0	0	0	0	0	0	0	0	2.49421	0	0	0	0	0	0	0	0	0	0	0	0	0	0	0	0	0	0	0	0.488873	0	0	0	0.0372233
ENSDARG00000100333	FO818712.1	Not.significantly.differential	-2.76716	0.0265814	0.0739948	0.0268995	12.2268	0	2.81252	1.82934	1.32508	0.534562	0.0327335	1.87423	0.63425	0	1.4491	0	0.0466302	2.72034	0.69881	0	0	0	0.0120746	0	0.103568	1.46856	0.727722	0	0.184959	2.08311	3.33438	0	0.103748	1.27618	6.40028	0	0	4.13425	4.60092	0.132313	1.83205	1.35665	3.34356	0	0	2.71171	2.14849	1.29102	0.59134	0.705915	0.952996	1.0733	0.569317	0.516375	1.87589
ENSDARG00000021494	hnf4a	Not.significantly.differential	-3.07511	0.0265828	0.0739948	0	0	0	0	1.30299	3.06375	0.0762616	0.0980659	1.70658	2.76836	0	3.95797	0	0	0	0	0	0.2512	0	0	0.325395	0	1.09206	0	0	0	0.130752	1.49151	0	0	0	4.61631	0	0.164955	0	0.270778	0	0	0	0	0	0	0	0	0	0.045593	1.56299	1.92633	0	0.0621852	0.795739	0
ENSDARG00000022650	cyp2ad3	Not.significantly.differential	2.36178	0.026589	0.0740036	4.63119	4.30605	0	0.215771	12.1138	18.4366	4.18499	2.40693	3.32925	0.202606	3.8576	0	0.989247	4.84907	4.2106	0	6.8759	0	0	0	0	1.24884	0	0	14.4279	0	0	0	0	1.05834	1.22531	1.33562	0	0	0.890536	0	0	0	0	0	0.0344908	0	0	0	2.33471	2.93973	2.17504	0.964464	2.22601	3.64922	2.91061	2.42816
ENSDARG00000056767	itgb3a	Not.significantly.differential	-2.84692	0.0266083	0.0740318	0	0	0	0	0	0	0.0325561	0	0	0	0.843324	0.0711437	0	0	0	0	0	0	0.094165	0	0	0	0	0	0	0	0	0	0	0	0	0	0	0	0	0	0	0	0	0	0	0	0	0.955112	0	0	0.14816	0.558903	0	0	0.378274	0.0436904
ENSDARG00000052471	taf1a	Not.significantly.differential	1.17523	0.0266062	0.0740318	4.77445	0	13.7068	5.24346	2.99875	4.05466	0.443078	0.21478	2.52764	2.63367	0	2.22711	0	8.66145	0.0406268	0.54174	1.50155	9.67516	1.62658	10.1406	7.50802	2.98995	4.00307	7.04726	5.76753	11.6779	3.62187	0.663111	10.2869	0	8.05655	0	5.68789	13.5414	0.328876	1.52973	5.81321	0	6.38616	6.15278	5.51979	0	0.143098	2.51769	7.15202	4.58844	1.77185	1.27123	7.31653	4.01711	2.92064	1.19638
ENSDARG00000077304	erg	Not.significantly.differential	-2.80943	0.0266057	0.0740318	0	0	0	0	2.21787	2.34297	1.83313	0.16835	0.780027	0.0776049	9.62853	1.46631	0	0	0	0	0	0	0.0142013	0	0	0	0	0	0	0	0	0	0	0	0	0	0	0	0	0	0	0	0	0	0	0	0	0	0	0	0.476691	0.613038	0.125498	0.0114346	0.451623	0.307447
ENSDARG00000034187	calm1b	Not.significantly.differential	-0.714445	0.0266266	0.0740742	7.6486	0.106554	25.0859	20.9362	1.396	4.54591	34.5043	34.5476	10.0858	18.114	12.2198	21.341	10.679	7.81053	24.3809	46.3093	16.6854	27.8191	31.0371	30.1679	54.5742	10.2838	17.4203	40.3558	9.88173	3.15193	22.9601	19.8737	13.6648	3.15452	35.8594	4.01196	12.5684	17.7706	9.29986	10.4491	12.0439	14.5928	16.9455	4.1694	13.6142	12.2035	32.8362	8.3919	30.1891	25.2841	27.3718	18.0477	17.2368	20.6495	29.8367	28.0164
ENSDARG00000076595	sema4ga	Not.significantly.differential	-4.21145	0.0266355	0.0740904	0	0	0	0	0	0	0.431816	0.140134	0	0	3.98031	0.630564	0	0.11188	0	0	0	0	2.75385	0.0206613	0	2.58783e-27	0.0141176	0	0	0	0.178438	0	0	0	0.243033	0.0279283	0	0	0	3.60177	0	0	0	0	0	0	0.103038	0	0.200259	1.13126	0.0109027	0.340082	0.468085	0.546221	0	0
ENSDARG00000104311	scmh1	Not.significantly.differential	0.795538	0.0266472	0.0741146	0	4.50564	1.27584	17.3697	7.15249	7.17819	1.73445	5.2594	17.6226	15.6965	13.9714	7.1539	5.24179	7.53951	6.76523	28.4264	6.07677	5.17056	10.2711	7.37435	23.6064	24.7221	8.7726	15.3793	28.7381	20.8449	6.97367	10.4373	7.58865	0	4.08977	0.98052	3.92852	5.51234	3.75919	3.6185	7.59257	1.73507	5.73167	0.311407	14.3379	16.3253	25.635	4.28534	3.64535	8.19318	3.27508	4.02031	7.4971	12.3968	4.18309	2.80779
ENSDARG00000028106	glrx	Not.significantly.differential	2.47529	0.0266594	0.0741399	1.12281	20.587	0	4.82955	0	4.57307	0.481288	7.24089	9.95498	33.2693	0	9.16177	0	0.56235	3.65807	0	12.3664	0	0	0.0590321	3.3526	4.93182	1.2262	0	14.2104	41.2186	0.377402	0	0	0	0	33.1117	15.9342	0	0	0.25663	1.72951	0.428345	0.526697	16.6367	27.4132	12.1126	8.12597	0.199344	1.58091	3.40016	1.50764	8.53097	3.95244	12.5056	8.92849	4.08794
ENSDARG00000086411	srsf10b	Not.significantly.differential	0.859881	0.0267281	0.0743225	8.73685	2.50434	28.7218	6.80485	10.206	2.46057	7.48273	1.85711	20.8428	19.8729	10.0886	13.1388	2.63977	6.17045	6.75019	12.4011	9.59866	23.2014	15.2965	5.46559	9.44446	21.7535	14.3878	9.99812	23.8429	16.3537	14.905	7.44424	12.3681	4.53729	5.58742	1.3801	36.1026	36.4092	14.3676	9.31036	16.0917	45.7565	18.1785	5.48634	15.9919	51.9313	21.1248	16.843	1.81438	14.0427	3.57495	2.82501	11.4498	12.4522	5.40296	3.13092
ENSDARG00000056328	rhot2	Not.significantly.differential	0.745715	0.0267504	0.074376	12.4966	9.83084	0	10.8686	22.128	6.7207	11.4418	3.72331	14.763	18.4542	3.7558	4.51699	2.27488	3.79146	0.095402	4.28123	19.3118	2.09999	3.38709	1.75015	9.27304	0.145114	6.42069	13.5803	8.51947	5.85338	4.20968	2.52919	0.17912	9.81749	2.74772	0	12.6299	0	4.31735	15.0976	18.9939	20.202	0.743711	0.522088	6.26496	43.8997	3.0374	7.80179	4.39923	8.24814	3.07146	3.68241	6.48735	10.1179	5.04466	3.06777
ENSDARG00000016117	exd2	Not.significantly.differential	-1.1783	0.0267662	0.0744112	0	0	5.97506	1.31845	3.63765	7.0023	6.00956	3.66755	3.85037	1.72468	5.17643	4.08635	0.024781	1.32738	2.93762	13.0858	2.14471	4.75053	11.9109	5.10902	8.57208	2.29031	4.88928	22.3534	2.19162	5.10631	10.8209	6.81714	15.8798	0	19.0907	2.8948	0.711353	3.68775	2.58482	9.27701	0.888101	0.08665	9.21983	1.95009	1.57335	1.13916	2.32958	2.60809	4.04438	3.78199	5.21184	3.32033	5.33863	2.74552	4.0129	3.82218
ENSDARG00000045129	fkbp10b	Not.significantly.differential	-3.61334	0.0268064	0.0745066	0	0	0.0705391	0	0	0	1.45304	0.0543906	0	0	0	0	0	0	0.977687	0.129546	0	0	0	0	0	0	0	0.385324	0	0	0	0	0	0	0	0	0	0	0	0	0	0	0	0	0	0	0	0	0.0523491	0	0.0769197	0.197684	0	0	0	0.896353
ENSDARG00000098637	CABZ01051013.1	Not.significantly.differential	-2.37805	0.0268066	0.0745066	0	0	1.38428	7.22853	1.77981	0	3.29302	5.53733	0	0	0.0546938	4.06483	0	2.30922	0	0	4.58494	0	6.79468	0.126757	0	0	0	0	2.08893	4.10053	0.943819	5.60604	0	0	0.121814	6.55827	0	0	9.92789	3.49782	0.34381	0	0.550291	0	1.97826	2.04437	1.02067	3.34736	3.48728	0.507428	6.41553	4.08643	3.06215	1.43324	0.72546	6.32236
ENSDARG00000010059	itpkb	Not.significantly.differential	-2.76217	0.0268195	0.0745338	0	0	0	0	0.0668398	0.962187	1.08439	0.285194	0.426941	1.25734	0	1.64618	0	0	0	0	0	0	0.88169	0	0	0	0	0	0	0	0	0	0	0	1.16702	0	0	0	0.14608	0.713377	0	0	0	0	0	0	2.07484	0	0.495333	0.726191	0.750588	1.10202	0.841573	0.172235	1.01747	2.74031
ENSDARG00000102572	si:ch211-260e23.9	Not.significantly.differential	-0.81356	0.0268287	0.0745509	5.53907	45.9069	0.519891	46.7808	28.2215	14.1292	27.9048	20.1046	2.78182	10.6327	2.64931	10.1142	12.3216	16.0057	42.5305	34.5691	16.1743	42.7657	57.3698	44.0866	8.81458	4.33029	31.7561	49.9636	3.31114	3.91833	23.9425	22.9887	17.0885	0	27.2842	2.85615	4.8127	3.09974	15.7822	1.94926	9.64144	0	14.147	12.073	12.6325	5.01976	4.61924	6.74027	8.42652	22.942	21.8089	20.23	9.75289	11.3962	12.4723	22.0304
ENSDARG00000089245	dusp23b	Not.significantly.differential	-2.70296	0.0268343	0.0745578	0	0	0	12.9576	4.02303	3.25101	5.56623	0	0.311353	0	0	0.756961	0	20.3658	20.055	34.6634	0	0	0.415762	27.6057	0	0	0.171706	22.6046	6.42928	0	7.27258	5.74168	0	0	21.6177	0.327227	0	0	0	8.53776	0.33388	0	15.8425	0	0	0	0.246785	0.128145	13.7009	0	4.29139	3.51595	5.17065	3.03111	2.36704	0.687287
ENSDARG00000043359	rmnd5b	Not.significantly.differential	-0.606815	0.0268389	0.0745621	38.1984	22.2109	37.3012	31.3473	24.063	9.49464	22.0935	12.1905	10.5913	11.3867	22.3254	11.492	15.0513	11.3159	18.6999	39.3162	0.189446	11.4293	14.3976	31.7719	12.7087	9.05491	26.0546	14.6197	11.6457	3.74274	24.2834	16.4229	18.5582	32.7208	30.0011	23.2121	5.28811	1.78446	16.6667	19.1227	39.9549	20.7715	27.4944	21.4226	7.21644	8.66922	12.447	22.4627	18.4821	15.6264	16.5302	15.1319	17.5344	20.4612	13.9268	11.9078
ENSDARG00000101109	cldn15b	Not.significantly.differential	-2.30326	0.0268453	0.0745714	0	0	0	0	0	0.194977	1.19856	0.566315	0.476277	0.379418	0	1.69903	0	0.388919	0.24921	4.86129	0	0	0.231224	0	0	0	0.0943263	3.11006	2.44753	0	1.7369	0.159235	0	0	0.666717	0.0464171	0	0	0.0473835	1.32716	1.82564	3.35372	0.866053	0	2.39652	0	0.206097	4.37158	0.433539	0.291941	3.29448	1.39322	2.18825	1.71998	2.58853	2.36299
ENSDARG00000019746	rfng	Not.significantly.differential	-1.27485	0.0268723	0.0746377	0.877734	0.0385358	9.74893	0	3.17015	10.8737	9.44798	27.8439	9.03293	2.66908	0.676707	6.28142	2.83734	8.24725	3.1509	1.92953	0	1.42684	4.69889	5.7537	0	0	5.24312	6.29636	0.149668	5.98606	3.91209	4.17498	0.0625928	0.0444422	7.79027	0.457824	2.26088	3.13424	5.74817	1.83476	0.290009	2.58874	3.21868	0.389281	1.00222	0.213525	3.6088	1.74603	4.39331	3.86164	4.0258	4.38321	2.66337	3.57577	4.37916	5.3626
ENSDARG00000095578	si:dkey-222h21.7	Not.significantly.differential	-2.44146	0.0268804	0.0746516	0	0	0	0	2.22862e-60	0.316964	0	0.0208524	0	0	0.0272027	0	0	1.01869	0	0	0	0	1.21058	0	0.0560693	0	1.83748	0	0	0	0	0	0	3.73922e-07	0.0885528	0	0	0	0.0377215	0	0	0	0	0	0	0	0	0	1.03076e-07	0	0.00737185	0	0.0395786	0	0.0230968	0.0542793
ENSDARG00000092979	pias2	Not.significantly.differential	-0.788692	0.0268969	0.0746839	4.46268	0	37.2515	7.1646	9.15157	9.92475	11.9077	19.4479	5.90204	12.4723	2.48925	8.15636	3.57212	19.7051	12.2118	20.6668	9.70755	15.5491	28.7074	9.07926	0	2.70155	23.5876	20.7643	6.54773	4.20225	16.7931	19.0095	9.86833	24.659	6.69237	2.95943	15.9063	1.58241	11.5835	13.9657	7.94399	7.4668	19.6408	61.9202	15.9406	8.987	15.507	29.3696	13.6121	10.1741	11.1785	17.8571	14.2796	9.98568	13.7072	16.4711
ENSDARG00000100878	P2RY6	Not.significantly.differential	-2.77476	0.0268982	0.0746839	0	0	0	0	0	0	2.18116	2.97211	2.59934	0	0.342607	8.01498	0	0	0	0	0	0	0	0	0	0	0	0	0	0	0.780267	0	0	0	0	0	0	0	0	0	0	0	0	0	0	0	0	0	0	0	0.286611	2.11753	1.38394	2.19646	2.62687	1.48725
ENSDARG00000027418	trappc4	Not.significantly.differential	-1.03949	0.0269138	0.0747189	34.4633	0	1.96161	32.5946	1.88379	0.836897	5.91779	5.43865	6.13	0.671258	5.94734	2.51356	1.22477	3.30448	18.8283	13.8009	5.80734	14.5124	5.25695	4.42753	1.53286	4.29268	27.627	14.2479	2.30075	5.54593	6.19992	5.46535	4.2344	0.0523294	3.7117	2.68244	2.52742	8.33173	16.6429	13.7759	25.0246	10.645	14.923	17.8491	0.5642	0.377453	12.9314	10.1125	5.72293	10.5611	13.0507	9.79614	6.45926	11.13	13.8172	5.56699
ENSDARG00000100260	THEM6 (1 of many)	Not.significantly.differential	1.85831	0.0269195	0.0747261	2.4741	0	0	0	0.710522	2.57135	3.60012	1.36731	1.04992	3.75902	10.1675	9.07354	2.11768	11.9797	0	0.686193	5.49522	9.85979	5.4481	3.70462	0	20.7805	5.01937	0	13.2179	28.6969	16.7323	9.22417	0	0	0	0	21.5841	53.7518	2.19013	0	29.5075	0.0465995	0	0	0.708513	10.0545	7.03911	0	3.34966	5.56557	2.941	5.18122	7.07244	6.02434	4.4823	5.54794
ENSDARG00000020708	mdkb	Not.significantly.differential	-1.02862	0.0269279	0.0747408	82.6882	4.80895	6.60302	19.3338	1.82825	2.79421	38.147	29.6883	7.56725	11.073	32.1337	24.6002	33.1679	47.6925	34.5502	92.2117	36.8714	28.7816	71.2049	110.133	14.7859	91.2562	17.3941	42.1894	10.6131	16.5061	69.4325	66.083	22.0638	1.28783	63.9671	22.849	14.1745	2.01804	52.7206	43.4141	1.57711	2.52346	21.3428	93.1547	29.3128	31.5746	22.0545	23.911	72.9586	16.6903	36.512	35.4556	33.1507	45.8752	35.609	42.523
ENSDARG00000069559	muc13a	Not.significantly.differential	-3.04456	0.0270306	0.0750136	0	0	0	0	0	0.0992781	0.813745	0.378487	0	0	0	0	0	0	0	0	0	0	0.85198	0	0	0	0.2508	0.0888281	0	0	0	0	0	0	0	0	0	0	0	0.00717364	0	0	0	0	0	0	0	0	0	0	0.198398	0.13209	0	0.0887187	0.146642	0
ENSDARG00000056028	slc22a7a	Not.significantly.differential	-3.21969	0.0270324	0.0750136	0	0	0	0	0	0.0704233	1.16884	4.57659	0	0	0	1.13189	0	0	0	0.332417	0	0.178582	0	0	0	0	0	0	0	0	0.376563	1.69249	0	0	0	0	0	0	0	0	0	0	0.794266	0	0	0	0	0	1.63843	0.995016	0.749819	1.26207	0.241704	0.560826	1.10425	1.45588
ENSDARG00000076804	ttyh1	Not.significantly.differential	0.729722	0.0270369	0.0750176	61.8957	38.9204	20.646	27.8999	134.559	140.027	67.8918	80.2265	51.3361	48.2435	171.8	61.2488	72.9313	106.381	63.9383	28.0269	56.9261	40.9312	65.3178	71.4558	22.3034	46.3795	30.1479	26.5607	72.5314	78.8716	42.6575	89.9833	194.165	181.735	10.8755	1.28241	47.5127	38.4085	9.261	11.2548	21.924	32.9843	9.02762	23.5067	54.4355	81.2555	18.0937	14.3626	23.3989	37.6804	61.5055	55.3513	46.5146	59.3726	43.0321	54.3895
ENSDARG00000102166	5S_rRNA	Not.significantly.differential	-3.13115	0.0270721	0.075097	0	0	0	0	346.717	0	0	0	0	0	0	0	0	0	0	0	0	0	0	0	0	0	0	0	0	0	0	0	0	0	0	0	0	0	0	0	0	0	0	0	0	0	0	0	0	0	0	0	0	0	0	0
ENSDARG00000060860	pstpip1a	Not.significantly.differential	-3.29785	0.0270748	0.075097	0	0	0	0	0	0	0	0	0	0	0	3.11452	0	0	0	0	0	0	0	3.48183	0	0	0	0.482648	0	0	0	0	0	0	0	0	2.18774	0	0	0	0	0	0	0	0	0	0	0.880601	0.923624	1.91862	2.95484	1.70286	0	0.320038	0.727032	4.62842
ENSDARG00000068698	psenen	Not.significantly.differential	0.933575	0.0270736	0.075097	21.7974	81.7524	7.77281	38.5191	13.6858	28.0763	13.3399	13.9125	52.5375	41.4479	22.2552	38.3326	0.50901	12.8919	14.002	6.83347	34.8137	26.9823	15.7559	30.0243	29.7728	46.6816	44.6561	11.199	30.1559	22.405	19.4247	39.8173	7.42325	16.9097	0.195065	0	47.1019	25.2297	46.9297	23.1592	56.3076	61.4451	8.52059	4.98027	34.1289	85.3823	17.996	29.2756	20.7241	29.9977	17.2908	18.045	27.4386	15.7132	27.5829	25.0615
ENSDARG00000042815	fam150bb	Not.significantly.differential	-2.7723	0.027085	0.0751166	0	0	23.7849	16.4673	0.549604	0.198073	4.99213	0.313833	0.527846	0.33727	0	0	0	0	8.49943	0	5.5641	0.807234	1.95265	0.0193546	0	0	5.75011	0	0	0	3.63008	0	0	9.88071	13.47	9.00571	0	5.70458	7.22052	7.65948	0.164346	0.0766175	7.6141	2.8064	2.10806	0	13.8886	15.6346	0.10068	1.01699	0.277384	0	1.11863	0.795569	0.0886582	0.32739
ENSDARG00000102212	si:dkey-16p6.1	Not.significantly.differential	-1.812	0.0270962	0.075139	0.0364607	0	0	0.0175661	0.0468334	0.662238	0.723881	1.1793	0.294014	0	0	0.830457	0.0388153	0	0.153961	0	0.026767	0	0.67496	0.0164491	0	0	1.02009	3.87113	0.0233421	0	0	2.2953	0	0.0345605	0	0	0	0.0996722	0	0.0244217	0	0	0	0.0280827	0.0252659	0	0.0297108	0.0904889	0.032121	0.0945979	0.203803	0.359698	0.556464	0.131024	0.519836	0.754117
ENSDARG00000045224	glipr1a	Not.significantly.differential	-2.49365	0.0271077	0.0751625	0	0	0	0.069441	0	0	2.12903	2.59352	0	0	14.1886	2.54715	0	0	0	0	0	0	0	0	0	0	0	0	0	0	0	0	0	0	0	0	0	0	0	1.04137	0	0	0	0	0	0	0	5.49073	0	0	3.99119	3.90312	0.420901	0.982851	3.59917	8.67699
ENSDARG00000102884	si:ch211-145h19.5	Not.significantly.differential	-3.15676	0.027119	0.0751851	0	0	0	0	2.3786	2.1563	0	0.287593	0	0	0	0	0	0	0	0	0	0	1.73599	0.0539991	0	0	0	7.20365	0	0	1.2456	0	0	0	0	0	0	0	0.131272	2.82484	0	0	0	0	0	0.0904521	6.76781	0	0.0346753	1.76011	1.37284	1.21302	0	1.16868	0	0.905071
ENSDARG00000012449	si:ch211-169p10.1	Not.significantly.differential	-1.63852	0.0271247	0.0751925	0	0	0.0214171	1.92189	2.61034	6.14511	12.1806	18.8217	1.25312	1.73873	5.50164	2.73311	3.97878	0.563045	0.686933	10.0844	0.776322	6.29169	6.521	0.238789	0	4.54376	0.955329	0.520501	0.0265302	3.12054	4.52383	10.7499	0	0	0	0	0	2.61175	0	0.517579	0	0	1.86376	1.53579	0.0281951	4.74712	0.463935	0	0.23896	1.43467	5.35501	6.88083	1.04878	1.98294	5.38521	6.0604
ENSDARG00000019063	fat1b	Not.significantly.differential	-1.43714	0.027135	0.0752122	0	0.0419678	0.859696	0.0121623	0.419732	0.762413	1.82136	2.78125	0	0.00718158	0.773437	0.513508	0.303472	0.698589	1.01945	3.21952	0.0940334	0.344075	2.08472	0.0256925	2.26886	0	0.124409	0.562785	0.00832162	0	0.41571	0.119605	2.51043	0.876492	4.05044	0.0827912	0.951248	2.54047	1.40716	0.0767629	0.272821	0.00655745	0.186399	1.26222	0.445857	0	0.587623	0.885862	0.891117	0.324117	0.371225	0.365464	0.411307	0.151867	0.357679	0.96603
ENSDARG00000056780	ssh1a	Not.significantly.differential	-0.823802	0.0271509	0.0752392	7.51351	4.68174	0.251458	4.32651	5.4242	5.01717	12.7706	6.22674	1.90439	2.77299	14.6477	6.13892	3.01963	1.04583	20.0864	7.42507	1.21076	2.24944	10.3863	7.53989	4.23738	1.19054	6.11314	5.79764	0	1.12551	7.71724	3.04769	15.8457	0	8.79278	9.00502	1.30828	3.19661	9.23883	2.10931	6.40344	3.6732	6.31986	12.4067	0	0	7.74137	11.4945	2.60742	4.9442	5.82646	5.57488	5.29758	2.551	6.82252	7.34261
ENSDARG00000095412	CR847543.2	Not.significantly.differential	-2.53326	0.027149	0.0752392	0	0	0	0	0	4.65667	1.59001	3.33591	0	0	0	0	0	0	0	0	0	0	1.56486	0	0	0	0	0	0	0	0	0	0	0	0	0	0	0	0	0	0	0	0	0	0	0	0	0	0	0	0.58984	0	0	0	0	0.43916
ENSDARG00000053963	npm2b	Not.significantly.differential	3.49523	0.027161	0.0752586	0	0	2.51053	0	0	0.923807	0	0	1.38736	0.674858	0	0	0	0	0	4.37139	0	0	0	0	0	6.70285	0	0	0	0	0	0	0	0.0722598	0	0	0	0.153405	0	0	11.0812	6.4344	0	0	0.468157	1.97199	0	0	6.7935	1.09517	0.227406	0	1.39015	0.84756	0	0
ENSDARG00000101641	trpm2	Not.significantly.differential	-2.69548	0.0271851	0.0753104	0	0	0	0	0	0	1.33666	1.00958	0.375839	0	2.90952	5.0491	1.12007	0.55902	1.17159	0.0370625	0	0	12.5806	1.21936	0	0.0106271	14.2362	0.058047	0.885381	0	0.35095	0	0	0	0	0	0	0	0.216625	0.0515884	1.3923	0.806243	0	0	0	0	4.03384	0	0.518643	3.47236	1.76257	3.21038	0.765606	0.701965	2.32059	3.38826
ENSDARG00000020735	efcab6	Not.significantly.differential	2.53041	0.0271859	0.0753104	0	0	0	0	0.491963	1.06723	0.103589	0.1774	1.32659	1.67924	0	0.0568297	0	0	0	0	5.02074	0	0	0	0	0	0	0	0.0474652	0	1.47558	0	0	0	0	0	0	0	0	0	0	0	0	0	0	0.253152	0	0	0.287901	0.63923	0.0470367	0.11664	1.00406	1.38644	0.0873193	0.427178
ENSDARG00000100395	5S_rRNA	Not.significantly.differential	-2.13333	0.027225	0.07541	0	0	0	0	0	0	0	0	0	0	0	0	0	0	0	0	0	0	0	0	0	0	0	0	0	0	0	0	0	0	0	0	0	0	0	0	0	0	0	0	0	0	0	0	0	0	0	0	0	0	0	0
ENSDARG00000070922	cnbpb	Not.significantly.differential	0.487269	0.0272286	0.0754114	275.216	254.419	366.655	279.983	167.382	183.588	208.806	227.085	104.46	113.42	145.577	117.065	195.98	165.244	113.321	192.346	179.668	153.262	100.966	208.35	180.136	273.442	125.606	71.1849	231.158	184.609	144.939	102.357	221.434	211.285	184.435	84.3517	239.653	162.714	153.923	165.175	219.499	260.683	140.997	122.306	184.922	231.039	170.519	127.574	260.971	189.914	199.774	169.563	184.788	180.858	180.055	183.525
ENSDARG00000097537	wwp1	Not.significantly.differential	-0.814232	0.0272505	0.0754633	0	0.167043	21.4179	13.2149	11.0691	21.6765	8.62155	11.3707	16.947	5.13254	17.827	11.2418	19.2966	5.57597	7.80121	7.78385	9.65998	15.2555	11.3986	7.57025	0.750329	0.188541	10.6185	38.0455	5.61516	7.09968	6.15228	5.41092	2.42329	13.8003	18.0187	83.0034	9.46993	2.49487	26.3377	20.9797	13.7669	9.13133	13.2581	23.1774	14.9599	0.396629	40.0774	16.3113	3.51242	7.11226	5.88851	9.86936	5.62231	6.29548	9.48495	9.43462
ENSDARG00000052919	adrb3b	Not.significantly.differential	-2.43617	0.0272679	0.0755031	0	0	0	0	0	1.20985	0	1.28188	0	0	0	0.935755	0	0	0	0	0	0	0	0	0	0	0	0	0	0	0	0	0	0	0	0	0	0	0	0	0	0	0	0	0	0	0	0	0	0	0.122889	0	0	0	0.0393756	0.108893
ENSDARG00000011855	aak1a	Not.significantly.differential	-0.703828	0.0272839	0.0755303	8.62459	6.77067	125.153	4.09533	9.67244	36.1833	14.4268	25.6542	7.85239	9.19716	10.1829	10.4989	29.0824	24.6078	34.1811	12.1456	43.5474	4.63471	7.68743	19.8267	0.0355372	4.48027	17.4075	10.2728	9.04213	5.91611	15.841	7.99927	14.9682	28.0627	13.4772	15.9708	13.3986	0	21.8748	20.9557	12.0812	0.610623	8.48098	9.3534	0.793602	9.44501	34.9333	23.8715	9.35447	21.1003	10.9987	18.4919	12.5203	11.1579	18.9149	15.1365
ENSDARG00000101347	CABZ01068248.1	Not.significantly.differential	1.06432	0.027284	0.0755303	2.55234	42.5634	0	12.5812	0	5.62446	0.192042	3.79574	14.0779	8.93988	2.33757	7.8421	0.413231	13.5253	16.7058	6.47042	20.0674	21.0287	10.4513	12.1876	4.17822	45.6626	14.6882	0	32.58	11.9444	2.18792	3.8389	61.6724	0	18.7738	0	31.5339	45.0016	35.4648	3.56853	21.5657	24.3196	12.1612	46.3685	24.3751	12.1669	3.16273	14.7203	8.25946	6.52643	2.41624	10.7054	7.12029	19.8195	1.47271	2.27139
ENSDARG00000105117	sdad1	Not.significantly.differential	0.775486	0.0273084	0.0755891	0.275314	7.39503	20.9987	18.9366	6.06429	9.95339	3.95585	11.4376	22.5578	15.9868	17.532	15.6966	11.0025	11.0975	12.1336	26.1425	11.8207	31.639	9.99582	3.10989	24.8663	11.6347	16.838	16.2393	19.4954	23.4659	33.9521	17.4441	15.9937	4.97868	18.406	7.80492	26.706	33.2397	20.6179	14.711	41.0058	31.969	9.8894	2.7202	15.554	29.9698	13.1816	16.1263	35.0273	22.415	8.68215	6.21277	19.3354	20.3258	7.32674	11.0768
ENSDARG00000090623	si:dkeyp-106c3.1	Not.significantly.differential	3.08535	0.027348	0.0756861	0	0	0	0	0.657841	0.197071	0.121148	0.0310973	0.157279	0	0	0	0	0.0718895	0	0	0	0	0	0	0	0	0	0	0.757464	2.10028	0	0	0	0	0	0	0	0	0	0	0	0	0	0	0	0	0	0	0.153247	0.016747	0	0	0.0506056	0.0676402	0.034953	0.0404606
ENSDARG00000067596	fancb	Not.significantly.differential	2.77789	0.0273507	0.0756861	0	0	0	0	0.107765	0	0	0	0.607292	1.80366	0	0	0	0	0	0	0	0	0	0	0	0	0	0	0	2.73413	0	0	0	0	0	0	0	0	0	0	0	0	0	0	5.32785	0	0	0	0.249333	0.11225	0	0.750144	0.698652	3.84567	0.883744	0
ENSDARG00000058725	rfesd	Not.significantly.differential	-2.46048	0.0273528	0.0756861	0	0	0	0	0	0	0	0	0.251775	0	0	3.08797	0	0	0	0	0	0	0	0	0	0	0	0	0	0	0	0	0	0	0	0	0	0	0	0	0	0	0	0	0	0	0	0	0	0	0.0532632	0.604838	0	0	1.29515	0
ENSDARG00000015156	fbln2	Not.significantly.differential	-3.21796	0.0273564	0.0756875	0	0	0	1.8175	11.5947	1.87917	1.74408	0.113787	1.42244	2.61002	0	4.92885	0.0752095	0	0	0	0	0	0.205234	0	0	0	0	0	0	0	0.03658	0	0	0	15.9262	0	0	0	0	0.333453	0	0	0	3.21407	0	0	0.710196	0.891505	0	0.135308	0.583284	0.583279	0.251991	0.273254	5.98952	0.562697
ENSDARG00000010941	pomgnt2	Not.significantly.differential	0.848978	0.0273695	0.0757151	5.71299	0.371616	0.0179244	2.09093	8.96191	7.59406	7.32658	3.54702	4.42473	9.84927	5.09286	4.88834	0.89004	2.18578	7.36417	0	15.7251	4.6921	6.61976	4.33165	31.9509	22.8634	3.57332	5.50996	6.35656	15.8149	4.08341	10.9078	4.7881	23.2842	0.0300774	25.9011	7.61738	0.934812	1.30696	0.160302	8.13175	12.7002	3.51154	9.26639	6.94546	1.77088	1.1423	5.44699	5.92228	5.73113	4.60294	5.17746	7.41473	4.98849	6.02652	3.74138
ENSDARG00000063446	iba57	Not.significantly.differential	-1.58143	0.0273764	0.0757169	21.7176	11.8587	2.18848	13.5513	4.24377	2.27166	5.02692	3.25301	1.74356	0.580798	7.47402	0.981729	0	1.16013	4.92126	18.5996	0	2.2913	8.05591	0.100923	0	1.33489	4.22648	5.27159	0.0963065	0	3.35128	10.4961	7.4506	0	12.6503	2.02	0	0	14.3383	5.7862	9.52078	3.10709	6.24401	16.8055	6.80447	0	7.15479	0.622768	0.478753	3.45099	2.68368	1.0924	3.9064	4.1433	1.89954	3.77931
ENSDARG00000095019	lmo2	Not.significantly.differential	-2.07904	0.0273756	0.0757169	0	0.260336	0.387367	0	0.935181	3.29263	7.20745	5.03242	0.0535319	0.175868	1.48038	3.81217	0	0	0	0	0	4.43471	8.7143	0	0	0	0	0	1.12205	0	0.859475	0	0	0	0	2.11951	0	0	0.878481	1.25695	1.60068	9.86895	0	15.008	0	0	0	0.483484	0.858542	0.723148	1.10356	1.59406	2.17161	1.00318	0.648923	1.66248
ENSDARG00000085170	5S_rRNA	Not.significantly.differential	-2.69033	0.0273799	0.0757179	0	0	0	0	0	0	0	0	0	0	0	0	0	0	0	0	0	0	0	0	0	0	0	0	0	0	0	0	0	0	0	0	0	0	0	0	0	0	0	0	0	0	0	0	0	0	0	0	0	0	0	0
ENSDARG00000045874	yeats4	Not.significantly.differential	1.46923	0.0273931	0.0757373	0	0.492411	0.438129	1.36373	5.58498	3.37052	2.63677	0.856188	2.86731	21.1697	0	6.27388	7.13285	0	0	0.196742	22.6202	40.382	0.120567	1.19007	33.592	43.4084	6.06306	0.374397	1.88654	0.781581	9.24445	8.69086	12.1316	0	9.03239	0	9.17862	47.7395	19.2417	7.15011	11.0123	14.6835	4.33778	0	7.94682	0	4.38489	6.06112	9.22698	1.95958	2.37862	2.41057	8.41362	10.7424	4.04948	1.02512
ENSDARG00000099772	CU928046.1	Not.significantly.differential	-2.89746	0.027391	0.0757373	0	0	0.0651529	4.28281	0.0780575	0	0	0.0745829	0	0	0	1.44085	0	0	0	0	0	0.0502175	1.46339	0	0	0	0	0	0	0	0	0	0	0	0	8.49811	0	0	0	0	0	0	0	0	0	0	0	0	0	0.100881	0.316431	0	0.0605038	0.0202446	0	0.038955
ENSDARG00000077029	bub1	Not.significantly.differential	2.2865	0.0274069	0.0757668	0	0	0	0	0.254172	0.306788	0.106638	0.137046	41.9134	9.36139	24.2613	0.677868	0	0	0	0	0	0	0	0	0.0183945	0	0	0	4.31077	55.9929	0.581475	0.744116	0	0	0	0	0	0	0	0	0	0	0	0	6.18721	22.4167	0.384685	0.590006	0	0.0221618	0	2.6566	1.64934	5.7163	0.138872	0.312705
ENSDARG00000088058	pimr70	Not.significantly.differential	-2.09847	0.0274462	0.0758588	0	0	0	0	0	0	0	0	0	0	0	0	0	0	0	0	0	0	0	0	0	0	0.790811	0	0	0	0	0	0	0	0	0	0	0	0	0	0	0	0	0	0	0	0	0	0	0	0	0	0	0	0	0
ENSDARG00000039123	trim9	Not.significantly.differential	1.27409	0.0274496	0.0758588	1.66379	0	0.0128923	0.0594899	4.81882	7.73082	8.05645	12.4926	3.43321	2.17415	7.21583	6.59519	5.40328	5.40872	0.773947	1.35609	4.33405	4.04186	2.60735	0.367443	6.19707	0.122893	0	0.0373012	2.08355	6.12018	1.71799	3.85805	4.75061	0	3.96991	0.0273426	6.29737	6.28207	2.31119	0.0331603	1.4242	0.895878	2.99238	1.3136	3.08913	0.15313	1.79586	0.683432	3.71436	3.97543	2.88978	2.88253	2.36756	3.28272	2.89121	1.7942
ENSDARG00000098999	si:ch73-311h14.2	Not.significantly.differential	0.772644	0.027447	0.0758588	7.06797	16.0631	27.3749	18.8676	6.59459	4.05914	5.8759	5.18703	17.337	14.9062	19.9524	3.42275	5.084	4.08941	6.59883	0.0641943	11.8766	8.3732	3.11727	10.4973	17.8848	12.1368	13.6217	6.85702	11.292	7.25919	11.3983	7.89414	18.9705	0.134828	14.7151	5.08521	11.555	26.98	6.11381	15.4253	13.0833	16.8051	11.8115	0.532506	11.1636	1.63518	13.0161	10.4002	13.327	13.3749	3.6389	3.87429	9.86035	9.5978	4.10605	3.86834
ENSDARG00000056722	cd99l2	Not.significantly.differential	0.566633	0.0274651	0.075893	79.8808	43.6857	10.8315	9.1566	23.9889	38.9872	39.7229	29.6332	35.6652	36.8668	31.3966	23.0192	26.0602	32.9542	17.3937	10.2604	18.8107	6.08003	16.5728	6.56547	2.74217	13.5481	13.3068	12.9387	12.4415	16.9755	23.4183	19.4488	12.6852	141.366	14.0248	15.1973	17.1643	23.9354	16.624	12.5832	33.9611	18.0106	11.1212	36.0032	16.5631	35.3517	13.2325	20.1029	26.7548	41.9875	31.0208	37.3376	28.3858	38.5875	41.21	33.1248
ENSDARG00000021200	nebl	Not.significantly.differential	2.32508	0.0275402	0.0760918	8.31623	0.190394	0.0199684	0	2.92709	1.34739	0.396128	0.742065	3.19947	1.70974	0.781875	0.196552	1.25927	3.85995	0	0	1.00436	0	0.338595	0	0	0	0.552254	0	2.37904	3.17706	0.625934	0	5.06008	0	0	0	0.641467	0	0	0.0508903	0.437251	0	0	1.60961	0	0	0	0	0	0.9389	0.114778	0.224862	1.24337	1.13391	0.392725	0.556199
ENSDARG00000097831	CU463231.1	Not.significantly.differential	-3.14774	0.0275806	0.0761947	0	0	0	0	0	0	22.497	0.925112	0	0	0	0	0	0	1.79358	0	0	0	0	0	0	0	0	0	0	0	0	0	0	0	0	0	0	0	0	0	0.811884	0	0	0	0	0	0	28.8434	0	0	0	0.355797	0	0	5.83076	13.0985
ENSDARG00000093044	si:ch211-161h7.5	Not.significantly.differential	2.84698	0.027586	0.0762009	0	0	0	0	0	0	0.322109	0	0	0	0	0	0	0	0	0	0	0	0	0	0	0	0	0	0	0	0	0	0.0461461	0	0	0	0	1.16037	0	0.0456141	0	0	0	0	0	0	0	0	0	0.383401	0.471291	0	0.0675546	0	0	0.304759
ENSDARG00000102081	mprip	Not.significantly.differential	0.535649	0.0275913	0.0762068	33.7818	55.9423	20.3046	23.4501	27.4624	30.8932	19.1191	32.4182	29.3967	20.7126	26.0524	24.0508	91.9451	71.3876	18.9611	32.3761	19.4217	29.3828	35.3338	29.0312	19.2468	31.6412	36.1573	24.9037	28.0195	71.5144	25.3662	7.31892	43.1666	41.623	29.0771	33.4104	72.6688	40.3206	29.7836	28.668	44.2669	54.7491	14.9326	6.13197	52.1738	17.7529	20.6351	31.9547	25.3699	17.6884	19.6461	28.7313	20.5616	21.4978	23.8516	26.7542
ENSDARG00000105028	CABZ01078608.1	Not.significantly.differential	-0.929538	0.0276156	0.0762654	0	0.0927528	8.85898	8.30895	1.24645	3.88825	3.23075	8.95178	9.52796	5.89027	20.0402	6.38221	4.76365	1.95872	17.2169	7.01263	4.35692	5.01053	7.84159	10.1572	27.953	3.98439	7.25307	3.12882	3.21534	6.1072	3.27339	12.3264	4.21917	0.0267627	4.07213	19.3824	6.28373	4.4692	6.32125	9.069	5.32504	0	8.90292	5.83635	0.652776	5.03077	6.79245	3.64071	3.63144	2.49586	3.49914	4.42535	1.32725	3.67191	3.97823	7.65599
ENSDARG00000087751	CR382337.1	Not.significantly.differential	2.48724	0.027634	0.0763076	0	0	0	0	0	1.10103	0	0	0	0	0	0	0	0	0	0	0	0	0	0	0	0.778565	0	0	0	0	0	0	0	0	0	0	0	0	0	0	0	0	0	0	0	0	0	0	0	0	0.549961	0	0.894438	0.0600545	0	0
ENSDARG00000102299	cxcl8b.1	Not.significantly.differential	-2.65389	0.0276511	0.076346	0	0	0	0	0	0	0	0.435468	0	0	10.8199	1.04929	0	0	0	0	0	0	0	0	0	0	0	0	0	0	0	0	0	0	0	0	0	0	0	0	0	0	0	0	0	0	0	0	0	0	2.15596	6.26988	0	1.35388	1.76479	3.32689
ENSDARG00000036005	pitpnb	Not.significantly.differential	0.487338	0.0276584	0.0763574	60.7766	26.7119	43.9729	30.3104	22.1691	28.7908	18.3111	14.6232	41.2027	48.8591	29.6788	31.3989	11.8577	4.91083	25.6921	25.7237	34.711	26.838	23.2985	29.9299	49.8276	29.204	31.0618	17.0635	29.2451	32.1372	18.2587	23.5638	36.5392	29.486	24.1036	0.3771	34.2743	31.5697	41.8049	39.63	34.8255	33.6342	34.8499	18.6306	27.8385	41.975	29.559	33.1768	24.0558	30.6622	25.0945	25.8272	37.462	28.8916	24.3459	23.8666
ENSDARG00000097385	si:ch211-15d5.12	Not.significantly.differential	-1.1905	0.027671	0.0763835	0.226268	0	32.4349	11.8861	3.42257	5.34253	5.97595	5.0747	1.8687	4.15628	4.9738	3.4506	0.150024	9.8255	12.6728	2.4907	3.58362	5.84411	9.95688	7.78981	0	3.84105	4.17342	16.6399	0.927303	0	2.71304	9.52174	0	6.46938	5.68246	12.9242	1.91752	6.32378	6.19622	5.75162	3.30585	0.881073	5.70718	18.5795	5.51806	0	0.138967	6.90528	4.30037	1.89861	6.61141	4.93644	2.23752	4.66139	3.5438	8.23954
ENSDARG00000062518	ulk1a	Not.significantly.differential	-0.687295	0.0276813	0.0764033	7.79635	8.68439	13.6558	12.0714	14.9644	32.5425	5.25385	21.3518	21.1214	9.36463	41.9283	16.6673	7.68699	24.6434	18.9912	34.7018	15.323	12.8829	48.0074	17.3407	0.151213	4.58572	27.6707	27.5874	9.53339	22.8426	37.7222	32.4125	1.38539	4.52086	7.72692	3.90436	18.0797	11.169	5.06175	10.1548	3.37438	6.24617	7.13229	65.6915	2.59084	2.97534	21.9218	11.4342	5.75143	9.20385	6.31761	10.2592	14.9915	6.65067	12.9492	24.1807
ENSDARG00000100551	znf985	Not.significantly.differential	-2.20362	0.0276956	0.0764261	0	0.816414	0	0.0318011	0	0	3.45723	0.0802489	0.336833	0.221416	0.309521	0	0	0	0	0	0	0	0.0267354	0.466157	0	0	1.06898	3.65033	0.128949	0	0.469371	0.547729	0.264872	0	0.0574271	0.0719113	0.0526347	0	0	0	0	0	0	0.155867	0	0	0	0	0.0193214	0	2.34483	1.17039	0	2.09889	1.70357	2.70371
ENSDARG00000054533	araf	Not.significantly.differential	0.502141	0.0276959	0.0764261	11.7139	14.1017	2.24144	7.57872	13.1786	15.0819	10.9274	9.40669	22.8052	10.7838	5.73519	12.8734	25.0966	14.1995	12.3142	6.959	8.88942	10.1419	11.8171	4.58623	13.3463	4.23802	9.28787	8.20082	17.9679	11.2072	5.74727	14.3159	18.5085	15.5181	18.0966	6.5481	11.4828	4.85921	9.49743	7.83767	14.0652	21.7731	15.5119	8.1108	10.6729	24.4083	17.7294	11.1689	12.2603	9.76926	8.94403	9.21657	10.6081	8.3711	10.3301	13.0415
ENSDARG00000105176	FO704618.1	Not.significantly.differential	-3.28321	0.02772	0.0764764	0	0	0	0.624392	0	0	0	0	0	0	0	0.141036	0	1.18293	0	0	0	0	0	0	5.60646	1.68262	0.0796159	0	0	0	1.33301	0	0	0	1.46214	0	0	0	0	0	0	0	0	0	0	0	0	0	0.250782	0	0	0.208366	0.372827	0.328191	0.298846	0
ENSDARG00000100534	IRAK4	Not.significantly.differential	3.06847	0.0277236	0.0764764	0	0	0	0	2.54391	0.379279	0.87444	1.1299	5.37656	5.76199	1.01809	6.51522	0	0.247336	0	0	8.61652	0	0	0	0.0998772	0	0	0.463215	11.973	0	0	0	0	0	0	0	0.346009	1.24483	0	0	1.00862	0	0.694714	0	2.34805	0.432102	0	0	2.16793	2.59953	0.345897	0.121526	1.09987	2.61708	2.43403	1.14098
ENSDARG00000104246	exosc3	Not.significantly.differential	1.91621	0.0277228	0.0764764	16.0241	38.1408	2.53692	3.0792	0	6.48965	0.539038	0.701527	3.52002	0.513172	0.0888388	6.92539	4.38058	4.91845	0	0	0	16.3071	0.0391676	0	0	0.560621	8.6338	0	24.0023	12.5254	0.742762	2.36572	0	0	0	0	11.1454	8.45984	7.17494	8.34693	0.690948	25.9085	3.79651	0	11.8758	6.00282	6.23298	5.11405	9.13424	3.39565	1.24027	2.36762	4.57547	7.83084	4.5772	2.35442
ENSDARG00000003977	zgc:153896	Not.significantly.differential	3.1863	0.027727	0.0764773	0	2.76599e-05	0	0	0.0387478	3.19838e-114	0.240679	1.48226	0.806964	1.36753	2.73966e-76	2.73721e-12	4.16589e-91	1.55666	0	0	0	0	0	0	0	0	0	0	2.08	2.01204	0.0162409	0	0	0	0	0	0	0	0	0	0	0.0248063	0	0	0	1.0034	0	0	0.0405086	0	0.0831416	0.158979	0.289563	0.67701	0.272251	0.140413
ENSDARG00000029692	rufy3	Not.significantly.differential	-0.569054	0.0277695	0.0765694	14.9137	1.03869	19.7857	10.2029	5.86325	12.2556	22.9455	18.2986	10.9458	2.63123	15.3404	23.8862	21.1345	4.22173	8.99842	26.5033	23.7108	15.1247	33.5365	18.6773	3.54952	15.3423	18.4866	20.6159	10.3777	6.54096	26.2381	29.5546	12.5972	15.1946	21.3907	24.3978	0.125276	23.9883	25.4104	13.1291	4.73261	7.89127	24.774	11.2368	1.2974	1.80827	18.3823	29.0219	30.7357	31.066	25.7206	25.6957	29.3443	34.5894	25.9251	20.4617
ENSDARG00000092955	BX649388.2	Not.significantly.differential	-1.98646	0.0277699	0.0765694	1.02815e-15	0	1.4501e-13	0	9.39871e-53	6.98136e-42	1.76912e-36	2.9053e-69	4.10304e-23	8.70994e-63	0	2.2466e-18	4.13198e-177	0	2.67078e-40	0.00980414	3.60542e-40	9.0574e-05	2.88055e-05	5.27259e-24	0	0	2.00048e-11	2.20269e-72	4.49378e-44	2.13849e-05	1.03575e-18	1.81255e-233	0	25.0148	0	0	1.52771e-05	6.9576e-44	0	3.37087e-26	1.29951e-190	3.83232e-56	5.5056e-44	0	11.3473	0	0	1.22067e-129	1.65425e-191	1.34491e-34	3.89011e-26	3.36951e-19	1.58673e-49	3.59516e-46	3.77555e-26	3.77356e-87
ENSDARG00000075694	adora1b	Not.significantly.differential	2.44362	0.0277642	0.0765694	0	0	0	0	5.73762	32.3855	1.28746	0.514893	0.323182	3.41668	5.4767	0	0	0.71498	0	0	20.8004	2.69968	2.69195	0.771532	0	0	0	0	0	0	0	0.481719	0	0	0	0	0	0	6.1187	0	16.2567	5.13666	13.1933	0	0	0.0810529	0	0	4.34407	6.46976	0.364118	2.17367	1.52736	3.45383	1.3974	0.674545
ENSDARG00000077368	slc30a6	Not.significantly.differential	-2.71211	0.0277933	0.0766251	0	0	0	0	43.9622	0	0	0	5.97207	0	0	5.75655	0	0.231588	0	0	0	0	0	0	0	0	28.4281	0	13.9509	0	11.8605	22.3786	0	0	0	63.3666	0	0	0	6.29697	7.96914	0	0	0.729694	0	0	0	0.379614	13.5134	0	3.1845	5.0775	5.19477	4.21732	1.3607	0
ENSDARG00000055099	fam184b	Not.significantly.differential	0.841103	0.0278498	0.0767722	1.57519	5.44131	0.521166	2.51237	9.45429	6.3937	8.08776	6.6438	2.08211	3.48412	3.69023	3.15148	5.92382	1.49713	1.5101	1.5953	0.384872	3.34843	1.50229	2.86	4.2818	2.17586	1.48418	1.03467	1.4361	4.44428	5.30988	0.669818	12.3374	9.82162	2.57433	1.06	5.52753	0.61145	0.759993	1.60577	1.67218	0.458417	1.2224	3.5683	2.72043	0	4.64806	0.551037	6.39869	4.18316	1.53538	2.71893	6.56873	7.27256	2.73539	3.16926
ENSDARG00000105412	si:ch211-276i12.11	Not.significantly.differential	1.11237	0.0278587	0.0767879	44.1816	33.1097	12.8548	39.088	28.8286	23.4571	13.9247	11.8945	53.967	22.5956	2.53146	7.75203	30.6309	37.4834	9.47701	43.2372	1.90065	17.8074	10.9795	4.47899	21.1876	31.0093	0.88629	24.8036	39.9157	26.2021	11.5996	20.9246	0	2.13039	1.4733	61.6052	20.5668	2.83807	0.439554	3.76808	31.7872	21.8252	16.0355	25.5221	56.7915	83.5207	26.4997	4.74917	22.2188	34.5425	10.458	8.90136	25.446	38.3014	4.98277	9.53663
ENSDARG00000070826	bpgm	Not.significantly.differential	-0.836448	0.0278736	0.0768202	8.01407	1.3175	0.25473	11.3693	10.8653	7.37228	10.0616	8.46714	3.87544	1.33269	6.83262	5.89114	13.951	5.86447	10.4857	7.8698	8.85527	12.0426	20.4407	12.0787	0.142917	9.07573	11.4884	12.0548	3.97843	4.40145	13.0686	15.7497	1.34107	1.94809	14.1057	7.34076	0.634748	20.5577	12.92	8.02328	0.168374	8.11843	5.30436	13.3965	1.03418	4.00203	11.5828	10.4318	16.8528	4.38535	10.6857	10.8428	9.11011	6.97174	13.4763	14.704
ENSDARG00000057096	ndr1	Not.significantly.differential	-2.94676	0.0278881	0.0768515	0	0	0	0	0	2.51295	0.400482	1.77383	0	0	0	1.98699	0	0	0	0	0	0	0.062153	0	0	0	0.575889	0.727361	0	0	0	0	0	0	0	0	0	0	0	0	0	0	0	0	0	0	0	0	0	0.0399861	0.287443	0.0894381	0.159892	0.0200622	1.8432	0.0772034
ENSDARG00000040453	wdfy2	Not.significantly.differential	-1.1597	0.0278964	0.0768656	0.381221	16.9201	14.7859	4.5226	6.69897	6.03116	8.4025	5.80261	0.566423	3.28904	12.5579	6.61923	5.23262	4.87373	9.99542	14.7182	38.3221	11.6688	25.6202	9.1821	0.0345575	0.303454	22.7106	10.1554	0.691846	1.46043	13.8527	22.6271	0.0576366	0.136238	33.9548	8.64092	3.64866	1.34989	27.5125	15.2024	12.2286	2.3001	12.2013	0.621341	27.7744	5.47637	21.4309	8.22612	9.69802	9.98907	9.35985	8.85152	3.67477	9.35315	11.1888	9.98149
ENSDARG00000055086	ggnbp2	Not.significantly.differential	-0.541342	0.0279072	0.0768867	15.939	11.2999	169.779	31.8378	16.7475	14.2523	40.1384	48.8947	41.8071	27.5262	18.5947	25.451	36.3498	23.6984	13.4942	32.5912	21.4639	19.9923	53.7286	29.3144	1.21219	44.349	21.4205	22.373	4.16357	8.1887	39.6452	19.8472	23.005	28.2758	43.2627	48.7874	22.8755	19.448	28.9604	37.3365	27.4411	28.3042	45.5035	92.8455	23.0738	41.1133	38.7132	24.8613	27.2724	22.2791	27.1669	25.0636	22.018	29.9061	34.0466	31.3319
ENSDARG00000099938	pigrl3.5	Not.significantly.differential	-2.45452	0.0279264	0.076931	0	0	0	0	0	0	0.183262	0	0	0	0.297988	3.84777	0	0	0	0	0	0	2.02244	0	0	0	0	0	0	0	0	0	0	0	0	0	0	0	0	0	0	0	0	0	0	0	0	0	0	0	1.36508	1.50596	0.0224992	0.191241	3.21631	1.77685
ENSDARG00000105310	si:cabz01039271.2	Not.significantly.differential	2.16753	0.0279364	0.0769496	0	0	0	0	43.4021	19.23	0.851348	7.27016	1.9288	66.2948	0.628839	2.3422	0	0.726795	0	0	0	0	0	0	0	0	0	0	0	40.9906	0	1.65969	1.18861	0	0	0	0	0	0	0	31.246	18.7501	0	0	0	19.4741	0	0	25.484	1.38576	7.6781	0.460232	4.00668	6.95654	0	1.99768
ENSDARG00000104583	CABZ01111915.1	Not.significantly.differential	2.87216	0.02796	0.0770059	0	0	0	1.80124	0	0	0	0	0	6.11469	0	1.93009	0	0	0	0	0	1.17251	0	0	0	0	0	0	0	0	0	0	0	0	0	0	5.98565	0	0	0	9.78853	3.28117	0	0	0	8.65628	0	0	19.3813	2.18342	5.28561	0	1.75309	8.2816	0	0
ENSDARG00000044415	tlr5a	Not.significantly.differential	2.02461	0.0279785	0.077048	0	0.0847216	0	0	2.86441	5.05347	0.448358	4.28707	5.30812	5.67104	51.6772	7.31401	1.70605	2.79185	0	0	43.3293	0.0846065	0.208412	0	13.7016	0.0186031	0.302012	0	0	0	0.238446	0.0764127	0	0.163133	0.0297109	0	5.21599	3.53237	0	0	2.57275	3.09843	0	0	5.54982	0	0	0	1.01212	3.34805	2.02571	3.01545	2.64627	0.873574	3.92974	2.38504
ENSDARG00000076044	trhde.1	Not.significantly.differential	-0.911166	0.0279882	0.0770662	3.96953	4.73198	6.19991	0.46033	5.11088	3.19101	12.7441	6.60973	1.08869	0.526741	2.34961	3.86896	5.3765	1.40798	7.56543	0.466512	2.90535	0.351071	7.10813	11.8779	0	0.877574	0.787578	0.860473	1.29756	4.73371	2.79518	7.62853	0.0692898	0.448436	3.3613	4.28042	0	0	2.32046	0.166509	0.00618802	0.906123	1.66014	0.286213	0.932608	4.68381	4.65698	3.80918	15.9754	7.3471	5.30621	4.24214	8.70061	6.20033	3.10248	4.16489
ENSDARG00000075225	si:ch211-223a10.1	Not.significantly.differential	-1.03594	0.0280318	0.0771774	0	84.9254	3.7651	14.8011	5.68256	0.158521	1.86652	5.93248	3.96587	0.693582	3.15082	1.1968	1.96422	10.3588	10.4245	2.58995	0	0.59124	2.76078	6.18112	2.97627	0	0.676199	1.8261	1.5943	1.51735	3.02201	4.03155	0	1.44984	5.18638	34.2806	0.843311	0	3.23411	3.03562	0.281224	0	1.16798	0.315638	17.9554	1.9848	13.5622	6.22646	0.361255	1.47778	1.16855	2.70093	1.0379	1.6812	4.72228	1.27274
ENSDARG00000061108	ep300b	Not.significantly.differential	-0.511557	0.0280933	0.0773379	7.23432	6.44594	5.25565	11.7217	30.3724	28.3693	27.511	27.6401	12.2288	9.53379	24.6137	20.0172	20.6681	19.749	29.3864	20.2635	13.1078	10.6054	24.1537	23.5942	17.6079	11.3389	20.0523	12.4983	7.1565	2.38461	15.1192	19.7664	17.2435	11.7626	11.6642	9.47253	8.33954	9.49216	11.0149	16.7989	9.92691	4.66876	10.4309	17.2822	9.30943	6.41717	14.5782	13.9302	8.55972	9.53809	21.4741	20.0552	8.72554	7.23138	19.0457	18.6188
ENSDARG00000038207	aldh4a1	Not.significantly.differential	0.949323	0.0281	0.0773476	7.88233	2.63088	0.331807	0.901341	11.1352	20.2236	5.31798	3.78659	9.05938	5.69256	0.492252	1.85013	29.1688	14.4014	3.74195	3.5853	11.2324	9.05238	0.831225	0	8.444	0.0771567	1.54922	1.27931	13.3372	4.95844	1.0685	2.06	3.3309	0.115896	6.90135	0.397499	6.30412	5.04344	19.8054	2.8225	1.5097	3.32427	1.81426	0.0613882	3.40694	2.36267	1.44879	3.63462	4.83219	5.51898	4.73775	3.56635	1.90627	3.76883	4.83717	5.09062
ENSDARG00000079202	parp2	Not.significantly.differential	0.877978	0.0281307	0.0774095	0	5.48939	11.5753	10.3804	3.40939	2.42757	1.61286	1.72096	17.1801	24.1882	7.02377	4.62632	3.60353	2.57182	0.122244	0	3.39404	8.3008	4.98205	4.11869	1.65456	15.2778	5.4559	10.958	28.2851	30.0785	10.2749	3.33521	3.71108	0	6.15432	13.9648	3.99468	26.8798	5.21342	4.60245	13.7421	19.6395	4.2226	0.227046	10.5067	39.0828	2.66764	3.49843	14.7552	14.3021	5.16834	6.645	21.0958	16.2104	5.99342	8.72462
ENSDARG00000078963	BX901881.1	Not.significantly.differential	-3.48203	0.0281321	0.0774095	0	2.44629	0	0.161064	0.497574	1.8806	0.525461	5.08772	0.512925	0	0.174979	0.456816	0	0	0	0	0	0	0.0226934	3.95073	0	0	0	0.208746	0	0	0	0	0	0	0	8.83754	0	0.378666	0	0	0	0	3.55232	0	0	0	0.994579	0	0	0	0.983331	0.739066	0.0733994	0	0.499389	0.460417
ENSDARG00000042370	ptafr	Not.significantly.differential	-2.82858	0.0281286	0.0774095	0	0	0	0	0	0	0	1.5082	0	3.27483	23.3596	12.5586	0	0	0	0	0	0	0	0	0	0	0	0	0	0	0	0	0	0	0	0	0	0	0	0	0	0.33107	0	0	0	0	0	0	0	0.194513	1.40455	1.72114	0.178248	0	1.07172	2.64406
ENSDARG00000100584	ccdc40	Not.significantly.differential	1.74056	0.0281381	0.0774107	3.84647	0	0	0.124679	1.73394	2.24007	0.51639	0	5.96103	3.15093	0	0.861643	0.07635	0.58383	0	0	15.6092	0	1.38105	0	0	29.0222	0.130262	0.0390541	3.90599	4.2371	0.929826	0	2.61296	0	0	0	0	0	0	0	3.7378	0	0	2.59141	0.431336	0	0	0.240298	0.737523	0.127862	0.715759	0.832381	2.82846	2.13091	1.30012	0.741178
ENSDARG00000042956	cyp2ad6	Not.significantly.differential	2.66066	0.0281389	0.0774107	0.718894	12.248	0	7.01607	36.4437	34.8388	3.68328	3.53237	0	0	0	0.0571792	3.39018	11.4917	0	0	3.95071	0	0	0	0	0	0	0	0.217495	0	0	0	3.99662	25.9351	0	0	0	1.78217	0.124859	0	3.93154	0	0	0	7.70389	2.14748	1.31284	7.02934	1.14453	0.0734675	10.7115	9.01806	2.33364	1.95488	10.925	4.18497
ENSDARG00000104062	BX572103.7	Not.significantly.differential	-2.56411	0.028157	0.0774431	0	0	0	0	0	0	0.305604	0	0.0827903	0.272071	0.0637738	0.0416748	0	0	0	0	0	0	0.0165662	3.67669	0	0	0	0	0	0	0.14232	0	0	0	0	0	0	0	0	1.02585	0	0	0	0	0	0	0	0	0	0.0531469	0	0.159043	0	0.013368	0	0
ENSDARG00000101056	BX890539.1	Not.significantly.differential	-3.16465	0.0281561	0.0774431	0	1.10625	0.643715	0	1.96135	0	0.189289	0	0	0	0.733954	0	3.01355	0	0	0	0	0	1.16573	0	0	0	0	0	0.0869958	0	1.4148	0.506277	0	0	0	0.14617	0	0	5.84107	1.83153	0	0	0.527075	0	0	0	15.4801	0	0.176786	0	0.461505	0.460494	0	0	0.879533	0.554172
ENSDARG00000071396	timm23a	Not.significantly.differential	0.776019	0.0281943	0.0775368	38.0459	0.250819	34.391	0.126079	3.87032	10.8396	2.47832	2.597	19.0608	16.3845	0.772642	9.70535	9.95655	9.93417	1.66216	24.1727	34.1248	48.194	24.1697	26.2187	33.9936	42.3343	19.0129	12.8694	7.36343	11.8946	6.48994	11.5587	1.0775	15.5349	3.31097	10.5739	27.0907	19.2514	7.56976	23.4998	11.9756	2.79333	7.60617	11.3173	40.8169	9.48411	13.3279	14.357	6.9908	14.5233	4.23804	9.22651	17.9881	20.7343	10.3194	9.8973
ENSDARG00000017441	mylz3	Not.significantly.differential	-2.0445	0.0282139	0.0775818	0	0	1.05779	0	5.96859	5.20527	1.11279	1.75588	0	0	0	0	0	0	6.34534	2.2193	0	7.62812	64.9615	0.0409843	18.093	4.40723	0	3.56508	0	0	1.95513	11.9785	0	0	0	0	0	0	0	0.0599975	0	0	0	0.115646	0	0	7.57481	0.12485	7.26957	0.327471	4.3048	3.03854	0.82943	1.72256	2.06341	0.286831
ENSDARG00000008133	foxl1	Not.significantly.differential	-2.61489	0.0282306	0.0776188	0	0	0	0	0.128808	0	0.237945	7.36711	0	0.113018	0	0.155354	0	0	0	0.0732084	0	0	0	1.52426	0	0	0	0	0	0	0	0	0	0	0	0	0	0	0.0564542	0	0	0	0	0	0	0	0	0	0	0	0	0.470862	0	0	0	0
ENSDARG00000030573	nudt1	Not.significantly.differential	1.68868	0.0282396	0.0776261	0	18.9464	2.90665	0	0	0.369703	3.78751	2.35496	7.98098	17.3776	8.10012	0.572617	0	0	0.405624	0	24.128	11.7157	3.62834	0.073153	1.74693	4.34305	3.82546	8.36942	6.95122	4.71592	12.4755	0.0610007	0.0542431	0	0	0	5.39433	9.60353	0	0.161039	5.45401	34.0121	5.51096	0	5.10849	21.5457	0	6.89559	13.1885	8.90892	3.50403	2.45041	10.9452	11.8178	3.68361	1.0778
ENSDARG00000100315	slc15a1a	Not.significantly.differential	-3.26671	0.0282375	0.0776261	0	0	0.0932562	1.27873	0	0	0.292942	0.323653	0	0	0	0	0	0	0	0	0	0.0299132	0.257372	0	0	0	0	0	0	0	0	0	0	6.94819	0	0	0	0	0	0	0	0	0	0	0	0	0	1.45217	0	0	0.0381414	0	0	0	0.152425	0
ENSDARG00000004952	rsad2	Not.significantly.differential	-3.13737	0.0282591	0.0776708	0	0	0	5.2901	0.302487	0	0.503264	0.866701	0	0	0	0	0	0	0	0	0	0	0	0	0	0	0	0	0	0	1.53111	0	0	0	0	0	0	7.29325	0	0	0	0	0	0	0	0	0	0	0	0	0	0.437042	0	0	0	0
ENSDARG00000097249	BX537104.1	Not.significantly.differential	-3.29983	0.028272	0.0776974	0	0	0	0	0	0	0	0	0	0	0	0	0	0	0	0	0	0	0	0	0	0	0	0	0	0	0	0	0	0	0	0	0	0	0	0	0	0	0	0	0	0	0	0	0	0	4.84112	0.141914	0	0	0	0
ENSDARG00000076093	ftr76	Not.significantly.differential	-2.76984	0.0282858	0.0777267	0	0	0	0.0158288	0	0.546659	1.30297	0.52343	0	0	0	0.10224	0.0088456	0.0121835	0	0	0	0.199968	0.157806	0.0444583	4.96615	0	1.61709	0.0247624	0	0	0.0386867	0	0	0	0	0	0	0	0	0.0880914	0	0	0	7.34045	0	0	0	0	0.00965184	0	0.0567458	0.50278	0	0.468814	0.588428	0.858568
ENSDARG00000044436	rps6ka4	Not.significantly.differential	-0.604249	0.0283294	0.0778375	5.12534	7.99933	3.00657	5.57939	14.5052	12.3106	20.5186	31.2101	10.167	4.65082	11.3938	13.6823	4.62896	19.6536	22.9271	3.66068	12.0256	9.56056	30.0909	12.8999	4.99848	12.4977	14.0671	15.0142	5.90051	4.54602	13.2499	22.6436	11.5793	14.2034	11.5212	7.02146	17.9509	7.23484	7.41881	9.61014	11.9266	6.31346	25.1823	57.0281	13.3999	16.1123	7.91277	22.9437	6.40108	6.23055	14.6663	16.5965	4.35266	10.1902	17.326	13.1891
ENSDARG00000044216	fto	Not.significantly.differential	-0.688075	0.0283411	0.0778521	19.6508	17.5981	30.8699	14.2324	16.8643	18.3003	26.0105	13.9562	4.20289	5.8083	6.57952	16.9208	19.4736	11.1415	6.42932	15.6823	5.59652	6.82542	17.5627	34.7178	5.71151	2.08388	18.8611	15.7466	4.67552	11.7935	15.8633	16.4453	14.5216	19.3674	8.88415	1.69822	10.9912	10.678	23.6828	10.7876	5.78274	2.25977	19.8676	26.0569	8.56564	6.56872	13.5088	20.3179	11.5901	12.651	21.6224	31.2756	13.2416	13.0545	22.8152	19.5568
ENSDARG00000079353	si:ch211-165d12.4	Not.significantly.differential	-2.08914	0.0283403	0.0778521	0	30.1934	0	9.86815	1.30394	1.39543	4.08199	6.43973	0	0.105303	1.43437	17.7686	0	23.2215	4.76882	0	19.9735	3.76118	2.05583	0.196717	0	0	10.0766	3.84662	0	0.122811	0.378983	0.0705296	0	0	0	1.15981	4.33661	0	9.55187	0	0	0	4.15311	0	0	0.385801	6.19622	10.1301	0.84659	2.46394	4.69678	4.05474	0.61865	3.2805	6.4844	12.5552
ENSDARG00000019207	abo	Not.significantly.differential	-2.56369	0.0283665	0.0779131	0	0	0	0	0	1.63847	1.45468	0	0	0	6.54196	2.87212	0	0	0	0	0	0	0	0	0	0	0	0	0	0	0	0	0	0	0	0	0	0	0	0	0	0	0	0	0	0	0	0	0	0	0.360673	0.40969	0	0	0.250396	2.9811
ENSDARG00000051852	kcnc1a	Not.significantly.differential	1.46337	0.0283699	0.0779136	1.73516	0.161065	0.307902	0	0.164668	1.10112	6.92463	4.34228	0.183725	0.604185	8.31414	0.659632	2.90072	1.00259	2.34441	0.466259	1.3173	0	2.72142	0	0.236515	0	0.0213708	1.0786	0.483391	0	1.28305	0.297408	4.33364	0	0.654029	0	10.785	7.11367	0.804966	0.0427799	5.97857	0.0427148	1.52363	4.99161	0.0335856	2.64739	1.18329	0.161463	3.86008	7.97181	0.869602	1.24773	5.63361	6.10655	0.743696	0.741266
ENSDARG00000005002	brf1b	Not.significantly.differential	-0.942888	0.0284406	0.0780836	0.0587043	1.73283	14.497	0.155034	16.1276	3.07399	6.1279	6.3336	3.06957	4.5175	0.116208	6.33639	1.58114	0	0.594013	0	1.03384	0	3.08668	11.3134	1.46034	2.91508	5.54817	1.01517	7.48364	6.41095	5.01451	1.74399	1.83327	0.0283138	7.37713	4.07458	1.9331	0.0200349	7.41293	2.21747	0.465548	0.0412679	0.439771	16.2661	4.06288	4.21306	4.57574	7.92506	2.40857	1.67747	4.06937	5.54956	3.23494	3.01124	8.84521	6.09099
ENSDARG00000046139	CABZ01054884.1	Not.significantly.differential	-2.92414	0.0284393	0.0780836	0	0	0	0	0	0	0	1.71302	0	0	0	0.117346	0	0	0	0	0	0	0	0	0	0	0	0	0	0	0	0	0	0	0	0	0	0	0	0	0	0	0	0	0	0	0	0	0	0	0	0	0	0	0	0
ENSDARG00000071819	znf1180	Not.significantly.differential	-2.15892	0.0284415	0.0780836	42.5013	0	2.04678	41.4837	7.61251	4.75276	3.24876	1.58252	0	4.38939	0	0.180867	0	0	40.8027	0	5.484	2.12287	9.1441	3.32907	0	0	9.49139	0	0	0	0	0	0	0	0	0	0	0	0	21.2693	0	0	1.41521	0.143905	3.52996	0	0.828961	0.928062	20.3065	2.10131	1.22955	3.31254	0.0845408	2.72096	0.915915	4.52178
ENSDARG00000024940	rnf144b	Not.significantly.differential	-1.01689	0.0284497	0.0780886	8.71414	0	9.10113	9.08253	1.09403	2.54862	9.34942	6.71808	0	1.14031	5.05059	11.1547	9.97285	0.747379	3.91974	0.0518892	8.21575	0.774097	7.7977	8.22282	0	10.7608	4.63254	2.65001	0.034811	0	6.31712	11.5157	25.8576	0.154404	2.62112	0	5.31447	0.109261	3.53747	7.43534	0.497511	12.016	3.41596	2.01886	3.40324	0	7.95597	8.64014	2.99834	3.4205	7.81735	7.68627	3.12327	1.54067	9.37798	10.4526
ENSDARG00000097437	AL928908.1	Not.significantly.differential	-3.54842	0.0284481	0.0780886	0	0	0	0.178867	0	0	0.323539	11.2956	0	0	0	0	0	0	0	0	0	0	0	0	0	0	0.602634	15.4851	0	0	0	0	0	0	0	0	0	0	0	0	0	0	0	0	6.7312	0	0	0	0.105384	0	2.76512	4.11737	3.11357	1.05027	9.34031	4.40391
ENSDARG00000039211	zgc:77439	Not.significantly.differential	1.39612	0.0284583	0.0781004	3.22796	9.48435	7.8739	2.95978	16.2141	9.68275	3.88371	3.37309	8.26602	3.75761	8.98862	1.61722	6.30801	1.09828	0.64489	0	7.1343	0	2.72428	0.985718	34.9652	44.5327	7.33621	11.8844	30.0277	9.8914	0.119228	5.85724	0	0	0	0	13.3391	0	0	0	6.72648	3.64432	0.125207	3.90664	3.85988	13.4592	0.207891	2.1188	2.16238	1.7051	7.95428	4.11985	5.20532	5.88072	6.11587	8.36596
ENSDARG00000059060	lgalsla	Not.significantly.differential	0.728169	0.0284605	0.0781004	76.152	3.11338	41.1808	17.6985	36.0654	14.9792	4.11973	6.2074	6.78677	5.43456	3.20697	4.5635	16.8444	6.15706	8.77603	9.00588	9.01446	16.0851	6.83745	24.363	9.35526	14.2305	0.36175	0.0487519	3.91365	3.79107	2.20868	2.09045	11.7077	6.06638	6.718	6.17658	8.01915	28.8666	8.51562	10.5207	26.497	16.0556	3.01728	15.2225	30.6946	1.95167	17.1987	10.3257	8.11342	7.52287	5.1577	4.61335	9.00427	4.80789	7.82653	3.54083
ENSDARG00000046010	kdm2bb	Not.significantly.differential	-1.65845	0.0284733	0.0781197	0.34497	0	0.309201	0	0.0232692	1.86947	3.46488	1.23372	0.129937	0.34587	2.17051	1.70474	1.29517	3.95627	4.58109	0.721449	2.95302	1.69503	4.8885	5.09298	0	0	2.22823	5.03913	0.8724	2.27915	3.22937	1.38572	0	0.262199	1.73722	0	2.28487	0.210267	0.386255	1.21032	1.02936	0.512346	1.27039	4.33135	4.84343e-08	0	2.04739	1.3553	1.35598	0.557906	3.0882	2.23742	1.2723	1.04206	1.688	1.49112
ENSDARG00000058328	lsm7	Not.significantly.differential	0.794249	0.0284739	0.0781197	37.2135	11.567	19.4868	64.1209	19.0813	19.9289	25.9536	10.4378	80.1888	92.9895	6.97848	12.5498	29.9118	40.6574	13.1219	64.3562	25.7231	35.4684	11.0861	34.1688	87.549	23.5924	30.3732	24.2175	147.13	167.308	22.7507	21.5715	95.6645	3.20684	89.1359	60.6461	1.33577	12.8316	20.9079	12.4173	31.844	43.1887	9.67121	33.845	74.2486	64.6989	19.2703	33.1474	42.6512	35.2284	17.895	18.8518	41.7327	51.3493	13.613	22.2502
ENSDARG00000105665	FO704741.1	Not.significantly.differential	-3.53792	0.0285477	0.0783131	0	0	0	0	0	0	0	0	0	0	0	0	0	0	0	0	0	0	0	0	0	0	0	0	0	0	0	0	0	0	0	0	0	52.8517	7.66872	0	0	0	0	0	0	0	5.73768	18.9918	0	0	0	2.09168	0	0	0.82986	0
ENSDARG00000098288	tax1bp1a	Not.significantly.differential	-0.738276	0.0285617	0.0783426	3.99317	0.0926886	3.99401	8.65279	5.53594	5.91982	8.16712	11.4512	3.69205	7.36835	1.59108	8.39043	10.1968	4.27478	7.63311	5.30983	20.5674	3.20648	7.48903	11.736	6.36405	7.21615	4.58764	4.97661	3.15251	0.403683	12.133	3.70738	4.04639	4.08353	6.26572	14.0599	3.74696	1.18774	9.17568	10.0633	1.96099	0.155914	5.29798	2.42112	3.00544	25.1024	8.09129	7.38101	8.25915	6.48945	6.54165	7.18007	6.8725	6.64857	4.93103	5.32308
ENSDARG00000031952	mb	Not.significantly.differential	-1.67529	0.0286043	0.0784419	15.3938	0	0.658066	7.96703	124.168	45.0028	104.167	97.6364	50.1885	16.9536	46.3382	4.10004	24.3063	41.3137	108.759	66.9335	4.00772	0.352639	14.1226	0	0	0	1.19852	0	0.750542	0	0.0784732	0.123692	0	35.7335	26.9114	33.1494	0	0	17.1128	0.109014	3.05873	0	13.8437	0	0.112626	30.8943	3.57285	0.569715	0	0	2.31414	5.01008	0	0	10.0283	3.50928
ENSDARG00000067524	fut9b	Not.significantly.differential	-2.64875	0.0286032	0.0784419	0	0	0	0	0	0	0	0	0	0	0	2.13371	0	0	0	0	0	0	0	0	0	0	0	0	0	0	0	0	0	0	0	0	0	0	0	0	0	0	0	0	0	0	0	0	0.0185458	0	0.599231	1.33598	0.395761	0	0.480532	0.402437
ENSDARG00000100427	BX547934.2	Not.significantly.differential	1.68788	0.0286306	0.0785049	0.760102	0.370616	0.0682744	4.85276	22.6856	17.7745	8.26993	12.561	15.9173	13.3384	19.7712	28.933	9.28637	2.66751	0	0	25.7817	2.22233	5.37146	0.115953	0.56871	0.0699951	1.82393	0	0.0832139	0	0.0751711	0	3.15688	0.307321	0.27927	0	0	0.347957	1.07456	1.62369	1.85461	9.71589	0.25207	1.92344	8.04619	0.0492943	0	0.268992	17.1492	18.8524	10.5095	11.1377	14.3434	19.9045	7.78733	14.4283
ENSDARG00000088802	U5	Not.significantly.differential	-2.32897	0.0286561	0.0785484	0	0	0	0	0	0	0	0	0	0	0	0	0	0	0	0	0	0	0	0	0	0	0	0	0	0	0	0	0	0	0	0	0	0	0	0	0	0	0	0	0	0	0	0	0	0	0	0	0	0	0	0
ENSDARG00000077161	ccdc153	Not.significantly.differential	2.31257	0.028656	0.0785484	0	0	0	0	0	0	0.140347	0	0	3.17758	0	0	0	0	0	0	0	0	0	0	0	0	0	0	0	16.0882	0	0	0	0	0	0	0	0	0	0	0	0	0	0	0	0	0	0	0	0	0	0	1.92372	1.3362	0	0
ENSDARG00000021564	VDAC3 (1 of many)	Not.significantly.differential	0.802426	0.0286512	0.0785484	133.027	20.6656	36.3599	8.01039	15.6083	13.4658	7.06591	5.45704	7.03338	13.3416	0.108833	11.1956	18.9022	30.1325	29.88	0.0745476	34.4182	18.094	9.96115	0.399488	58.6695	43.4282	7.76065	0.397271	9.45492	26.0303	8.92476	17.3582	16.5245	12.8982	12.3011	17.3911	14.1328	17.2537	15.8465	12.226	16.3512	7.5949	12.0117	7.11847	14.6838	2.22231	6.53492	9.41284	7.18103	8.20867	9.76687	8.77049	11.7399	8.23217	7.92765	10.4796
ENSDARG00000057855	mrps31	Not.significantly.differential	0.90599	0.0286692	0.0785576	0.310025	10.0432	25.8692	14.0133	8.11826	2.63084	5.60029	5.1801	16.1112	13.5502	12.5902	13.6851	22.3056	8.74094	4.03193	1.02246	18.7836	23.3448	7.34719	8.68543	34.3871	19.9353	6.98484	2.11939	15.9021	29.2811	8.28881	16.776	6.63006	0	20.3273	1.37071	10.7355	2.98787	5.10024	11.1342	27.0464	49.1566	6.98543	0	28.5027	34.5689	14.1285	3.7524	27.0794	11.5026	7.14437	5.95167	15.2911	11.8361	8.20888	5.85737
ENSDARG00000058699	tmeff2b	Not.significantly.differential	2.067	0.0286687	0.0785576	5.83104	7.84265	0	0	31.7756	16.3532	2.28664	1.72897	8.48856	8.06448	1.98431	2.26235	0	0	0	0.50932	7.80682	0.242763	1.47138	0	21.1865	6.90658	0	0	11.1406	6.98532	0.0268442	1.37691	7.03933	0.264093	0	5.27558	0	0	0	0	0.400456	4.32104	0.685415	1.86635	1.23446	0	0.781156	4.00393	2.48305	2.24499	0.907091	1.59484	2.31852	2.96913	0.0944614	1.01564
ENSDARG00000076228	kif2c	Not.significantly.differential	1.93766	0.0286641	0.0785576	0	0	0	0	0	0.294288	0	0.688069	10.7382	11.5321	3.62556	6.56188	0	0	0	0	0	0	0	0	0	0	0	0	6.00329	14.9839	0.494135	0.180741	0	0	0	0	0	0	0	0	0	0	0.078603	0	8.23405	6.00435	0	1.80049	0.3251	0.754695	0.0494229	0.0564802	5.35607	5.04757	1.0273	1.59785
ENSDARG00000030830	cmtr1	Not.significantly.differential	-0.721234	0.0286949	0.0786192	9.56233	7.87052	62.647	12.6749	5.71079	9.11021	6.09976	8.35518	4.02859	14.3132	9.08279	11.2059	18.407	24.9208	27.9739	23.728	15.9185	27.366	19.0469	22.1627	6.69275	5.26168	30.732	26.4354	6.99826	6.53366	27.9021	18.9392	0.433549	11.3319	37.4214	9.93163	11.9967	6.98107	14.8798	9.48616	3.00212	22.501	18.8147	20.8646	11.7171	6.97826	10.0118	28.6233	3.81628	8.57891	17.0007	16.1845	17.0482	9.02848	14.845	8.68259
ENSDARG00000006604	pvrl3b	Not.significantly.differential	0.675339	0.028741	0.0787364	22.1742	17.5784	2.83671	4.972	49.5948	45.2414	13.2852	9.12137	11.8998	14.7109	0.585369	5.45907	24.4437	9.68351	27.1784	19.4198	18.3281	13.606	10.4858	21.4887	4.6771	15.7869	11.9608	26.1012	8.34357	39.3413	7.31969	6.34074	13.7667	26.9661	21.1018	0.356921	11.853	35.8157	10.4168	19.3456	25.4226	15.5804	14.4719	29.0322	18.9237	6.40207	6.91017	13.2959	4.94921	11.4938	11.5494	11.6631	8.2663	9.32711	10.5864	12.6656
ENSDARG00000051768	fhod1	Not.significantly.differential	1.56104	0.0287443	0.0787367	0	0	0.00996364	1.31811	2.49689	56.7758	3.0453	6.41163	5.78274	4.6263	3.4357	14.3115	1.15366	0.16723	0	0	1.9503	5.34389	1.19947	0.0431156	0.0314547	2.97819	0	0	1.51153	0	0.39991	0.866344	1.58175	3.69594	0.0507964	4.52304	17.2769	9.04789	1.81398	0.0257216	0.48381	10.9411	0.288187	0	2.21038	1.97864	0	0.59872	2.73422	5.8303	0.911783	2.02773	2.09502	5.31875	1.803	2.2426
ENSDARG00000096804	si:dkey-219e21.4	Not.significantly.differential	-2.35405	0.0287547	0.0787562	0	0	0	0	0.100008	3.25339	0	1.53472	1.60883	0	0	1.60043	0	0	0	0.460535	0.40087	0	2.13001	0	0	0	0.395928	0	0	0	2.07882	0	0	0	0	0	0	2.56103	0.527611	4.19845	1.84896	0	4.95427	0	0	0	0	0	0	0	0.847855	0.115921	0	0.0520412	1.25445	0.150493
ENSDARG00000090953	CABZ01073375.1	Not.significantly.differential	2.28673	0.028759	0.078759	0	0	0	0	3.21102	4.93887	0	0	0.236004	0	0	0	0	0	0	0	0	0	0	0	0	0	0	0	0	0	0	0	0	0	0	0	0	0	0	0	0	0	0	0	0	0	0	0	0	0	0	0	0.076059	0.0382313	0	0
ENSDARG00000097797	tomm6	Not.significantly.differential	1.47973	0.0287857	0.0788233	0	46.7836	14.2825	6.6143	0	5.3846	0.902807	6.84802	20.0131	4.3271	22.6679	12.2627	29.6027	0	1.40525	0	33.076	39.6572	40.7419	0.210224	28.4184	194.482	0.372325	39.6035	45.9278	5.89159	21.9893	65.1518	0	5.74706	32.3763	61.3023	40.4321	0	1.39927	7.79611	33.6369	103.095	2.04967	0	3.83338	70.7273	81.9501	39.9618	12.0822	24.2494	13.2477	3.0279	29.5621	47.8741	6.70699	6.00733
ENSDARG00000057013	cadm3	Not.significantly.differential	0.503893	0.0287997	0.0788526	65.1545	102.917	6.26737	32.6006	139.166	107.917	81.7812	73.7403	93.0463	89.1517	55.3397	47.5119	95.6641	54.6469	53.5378	102.741	98.3342	41.5386	52.4017	39.6366	66.8617	138.325	21.2725	35.3137	94.3843	97.8871	44.5041	68.6356	168.311	142.834	57.2738	42.0013	235.024	242.836	27.2966	59.5547	74.7757	92.5418	57.3906	59.832	76.8698	114.013	61.8451	54.9163	83.2638	63.8789	53.4136	59.184	88.8989	99.1994	50.8934	47.905
ENSDARG00000061525	slka	Not.significantly.differential	0.50478	0.0288104	0.0788708	31.3204	28.2983	10.8401	20.8589	20.0595	14.0015	25.0335	30.9483	16.8807	21.1295	22.1341	31.7971	19.4516	17.3885	15.7069	10.587	31.2605	26.4944	15.5292	10.3862	16.0228	17.4043	10.1619	11.1265	21.1528	16.0088	14.5384	8.34145	18.7103	18.1827	7.6044	9.47893	21.518	14.0905	9.35824	16.943	22.3114	19.2863	19.1829	7.90878	3.75413	16.6322	14.4886	12.0541	27.3052	22.0885	21.0695	19.0255	20.5438	21.4585	21.5841	19.9507
ENSDARG00000098513	CU855694.1	Not.significantly.differential	1.72341	0.0288128	0.0788708	0	0	0	0	0	0	0	0	0	2.67956	0	0	0	0	0	0	0	0	0	0	0	0	0	0	107.601	0	0	0	0	0	0	0	0	0	0	0	0	0	0	0	0	0	0	0	0	0	1.15145	0	0	0	0	0
ENSDARG00000104771	timm44	Not.significantly.differential	0.78139	0.0288645	0.0789945	1.53518	0.0754679	41.7903	22.1708	4.06371	6.76612	5.96014	3.70364	28.0264	24.8426	8.54683	10.5585	17.9871	6.12736	14.6361	18.2599	8.56743	43.7259	10.5805	20.3619	36.729	45.5508	23.2968	19.5856	33.0041	19.5365	12.814	9.09941	27.1685	20.5272	1.11278	7.86814	42.5136	42.402	13.1725	17.551	19.5503	41.6395	11.6215	26.0345	10.7606	6.0166	8.40672	6.41003	15.7751	22.5013	6.01934	7.47791	22.8176	20.2071	10.8423	8.24772
ENSDARG00000087999	BX664625.3	Not.significantly.differential	-3.08283	0.028862	0.0789945	0	0.0551778	0	1.95338	0	0	0	0	0	0	0	0	0	0	0	0	0	0	0	1.76933	0	0.254434	0	0	0	0	0.0970343	0.0497483	0	0	0	0	0	0	0	0	0	0	0	0	0	0	0	0	0.029051	0.0760305	0.32736	0.0162717	0	0	0	0
ENSDARG00000007220	ncam1b	Not.significantly.differential	-0.608891	0.0288785	0.0790239	31.2899	15.8319	287.152	209.886	5.41072	11.303	67.9904	39.7775	15.3116	18.9226	43.925	12.3807	33.2115	41.9427	152.667	139.026	27.126	45.3643	38.7043	34.5031	53.7822	20.196	46.8874	38.3776	27.1293	16.2629	35.4137	20.3095	103.996	53.4886	202.441	176.977	22.2867	57.2223	131.552	123.386	70.6881	81.7467	175.27	177.696	24.1451	77.383	185.33	178.761	62.3538	63.2604	25.5615	34.034	47.4604	41.147	36.0354	24.0475
ENSDARG00000056566	necab1	Not.significantly.differential	-2.62201	0.0288935	0.079056	0	0	3.00889	0.278393	3.26922	3.53339	10.5025	7.14733	0	0.574091	0	3.01578	8.48096	0.804955	0.754603	0	2.75976	2.27665	0	0.203055	0	0	0	0.480119	0	0	2.77923	0.511095	0.25963	0	6.09762	0.489931	0	0	0.358402	4.82451	0	0	0.454066	0	0	0.0493082	0.936442	6.12818	20.5577	4.38827	10.9974	5.99451	13.6668	14.8829	10.7697	18.744
ENSDARG00000076569	ndp	Not.significantly.differential	2.4744	0.028902	0.0790703	0	0	0	0	0	0	0	0	0	0	0	0	0	0	0	0	4.86042	0	1.15617	0	0	0	0	0	4.46432	2.98617	0	0	0	0	0	0	0	0	0	0	0	0	0	0	0	0	0	0	0	0	0	0	0.385632	1.64904	0	0
ENSDARG00000102797	CABZ01114898.1	Not.significantly.differential	-0.778405	0.0289161	0.0791	0	0.624177	38.1124	0.607454	34.3505	19.0578	28.1986	46.1695	2.99726	8.78808	30.1827	11.6519	4.33085	20.1084	28.4758	6.70586	14.2587	2.87782	27.2473	3.50763	0	0.0833346	12.0954	0	19.8456	1.3497	7.18835	10.691	1.24015	11.3189	0.398165	6.29786	0.122478	19.143	37.8513	6.59175	8.20515	0.627119	7.66221	26.1213	22.2425	0	21.5059	9.09013	10.4148	9.55615	19.2037	24.7882	8.39369	13.6693	29.3436	13.5351
ENSDARG00000045910	tmem181	Not.significantly.differential	-0.657978	0.0289486	0.079171	5.24946	0.944555	15.375	0.860248	2.58678	9.19211	7.50507	9.07569	5.15087	5.39965	51.8518	7.05686	10.7132	7.08807	65.0728	82.2297	6.8683	5.76067	19.3841	15.2015	0	18.9604	20.1737	31.039	4.39836	0.246965	14.0099	21.7089	7.59157	1.10107	3.97437	10.8807	7.39199	17.7528	18.1917	12.541	5.82535	13.9396	11.3915	13.7576	0.347887	8.88809	8.11641	17.4366	14.2732	8.91968	11.2728	11.0612	10.7221	8.71243	12.5672	11.781
ENSDARG00000035571	abhd17b	Not.significantly.differential	1.4436	0.0289469	0.079171	13.5224	0	0.402267	4.81179	22.6084	62.9616	6.68597	7.94839	9.30932	16.3055	9.81194	14.4302	13.1395	15.2922	0.625798	7.11531	6.50402	1.35032	0.338987	0	5.32129	0	6.8067	5.945	0.0537593	0.2425	11.8359	6.90522	0.836741	5.02466	0.0719619	0	3.30216	4.71371	6.80365	0	8.95863	12.0805	3.50785	0	2.96991	0	2.55046	9.59658	7.36906	9.33148	7.43632	5.87323	14.3533	5.74301	9.10236	6.28715
ENSDARG00000076182	stat1b	Not.significantly.differential	-2.06124	0.0289586	0.0791894	0	0	0	0	0.98513	1.10412	1.2418	0.612372	0	0.163042	0.829916	5.37386	0	0.93074	4.13279	0	0.242818	0	0.650975	0	0	0	0	0	0	0	0	0	0	0	0	0	0	0	0	0	0	0	0.0217395	0	0	0	0	0	0	0.00687587	0.727219	0.203619	0	0	0	0.087457
ENSDARG00000098702	zgc:165603	Not.significantly.differential	-2.3928	0.0289702	0.0792122	0	0	0	0.0506888	6.59563	2.38905	22.4185	12.7223	0	0.116458	31.4387	14.1873	0.675551	0.083147	1.13687	0	2.64593	0	1.40043	1.85824	0	0	0.292008	6.46143	0	0	2.02095	4.36359	0	0	0	0	0	0	0	0.0694873	0	0	0	0	0	0	0.844326	0	8.03457	3.6288	11.2011	7.05943	6.14161	3.48268	6.68601	6.53289
ENSDARG00000036420	si:dkey-33c9.6	Not.significantly.differential	-3.08931	0.0290033	0.0792847	0	0	0	0	0	0.0487969	0.270538	0.115965	0	0	0	2.26825	0	0	0	0	0	0	0.405127	0	0	0	0	0	0	0	0	1.57737	0	0	0	0	0	0	2.49534	0	0	0	0	0	0	0	0	0	0	0	0.474344	0.375298	0	0.0315058	0.828971	2.19779
ENSDARG00000017320	f11r.1	Not.significantly.differential	2.80729	0.0290002	0.0792847	0	15.3628	0	0	6.20956	3.16586	1.79681	0.925432	3.66841	3.9449	0	2.10899	0	10.8634	0.24274	0	11.1399	2.25304	0.109058	0	0.402322	0	0	0	4.26244	0.0564951	0	2.21291	0	0	0	0	8.88671	0	0	0	0	0	0	0	0	0	0	0.533501	2.31905	1.01528	1.21324	2.10738	3.42675	0.771813	3.27474	2.93314
ENSDARG00000003699	atp7a	Not.significantly.differential	-0.579975	0.0290218	0.0793086	0.326695	1.99404	11.0389	2.33477	6.50435	5.4982	6.3296	10.3877	8.29865	8.6483	4.25347	13.3049	14.9187	9.81952	22.646	11.9599	9.25602	5.04499	13.7048	13.172	11.1504	4.14166	12.7434	3.97532	3.40852	5.63103	9.66246	9.29708	10.6522	0.314473	16.684	17.7825	6.13326	21.7363	9.98921	12.9348	5.97621	3.18886	9.87631	18.3863	8.8575	3.46414	12.2313	16.9764	6.26936	6.29642	5.46532	5.84047	5.0704	4.48437	6.82822	6.19295
ENSDARG00000074293	adnpb	Not.significantly.differential	-1.07768	0.0290158	0.0793086	17.7276	1.0008	5.64346	11.91	15.0266	7.11339	5.84557	8.06725	2.8698	5.1878	4.91257	3.02841	2.52031	6.04985	8.61482	9.92963	7.43014	4.76199	5.80595	10.3825	0.371198	3.20073	13.7046	9.85937	1.57338	2.35188	7.96159	9.77723	6.51594	5.49474	3.66113	3.03411	4.44028	1.99303	9.13161	9.32424	0.654075	0.584488	1.62224	24.3262	0	0.0184623	8.44644	7.72791	3.66274	3.23437	6.13647	5.71277	2.72326	4.46427	7.51099	6.08297
ENSDARG00000087939	CR933559.1	Not.significantly.differential	-2.79953	0.0290211	0.0793086	0	0.0391002	0	0.317117	9.90762	3.61506	3.06667	0.630407	0.0481802	2.16352	14.1924	1.25851	0	1.11225	0	0	0	0	2.00088	0	0	0	0	0	0.0306018	4.38599	4.03229	0.319991	10.4164	0	1.77104	0	0	0	0	3.20515	0	0	0	0	0	0	0.0382212	0	0.0689533	0.356095	1.35753	3.35526	0.977173	0.887123	1.58778	1.34558
ENSDARG00000098654	FQ976914.1	Not.significantly.differential	1.99085	0.0290284	0.0793178	11.3101	0	0	0	0	12.3567	7.24238	3.95641	3.51383	8.11372	0.0979222	7.60129	1.27178	6.59645	3.30822	0	0	0.051192	0	3.53263	10.6941	1.84363	1.32525	0	0.0811612	0.427722	0.146621	0	8.26807	0	0	0	0	0	0	0	4.6072	9.68777	0.245845	0.144274	13.9277	9.51962	0	0	1.46535	2.55254	0.88771	1.65705	3.86762	8.40511	1.63922	1.27178
ENSDARG00000036481	tcn2	Not.significantly.differential	1.1861	0.0290454	0.0793552	1.07214	4.8596	14.7979	1.70404	17.331	19.8952	4.42731	17.2381	2.04363	9.01518	9.49361	13.5844	5.99901	7.80941	9.02467	0	5.36343	4.29338	4.99165	0.251131	3.42655	33.8953	5.48905	0.731262	11.1848	6.96061	5.91055	0.804551	10.9649	9.42069	0	1.98519	1.52429	7.70887	0.155984	5.20641	6.08779	5.45972	2.19352	0	31.0998	0.17881	0	0.312071	3.49519	5.92537	2.5377	1.88433	6.07296	4.08284	2.74793	0.796165
ENSDARG00000027403	zgpat	Not.significantly.differential	-0.950282	0.0290665	0.079404	0	0.289877	2.38219	10.2366	4.09867	0.748758	4.27403	5.20573	3.20534	2.88739	5.46666	3.84338	1.28137	4.05529	5.97481	13.8792	0.356648	2.04341	6.5821	6.72337	10.8378	1.64251	3.15905	9.26976	5.47403	2.7641	6.83437	3.03399	2.52218	2.14363	4.05672	0	10.4582	14.5997	11.3834	7.6875	1.95729	1.63915	1.58891	2.24281	6.03421	1.98362	7.88342	8.79795	5.2023	5.83572	5.43149	5.31929	3.94337	7.57749	8.23786	5.09637
ENSDARG00000090013	si:dkey-248g15.2	Not.significantly.differential	-2.46755	0.0290836	0.0794328	0	0	0	0.0966772	0	4.25837	11.0308	5.34185	0.406602	0	0	0.30141	12.2028	0	2.83871	14.0091	0	0.07996	0.267377	4.9514	0	0	1.00299	4.75717	0	0.484918	3.97434	0	0	0	0.0862203	0	0	0	0	0	0	0	0	0	0	0	0	0	3.13081	4.21946	2.01756	2.09982	2.52186	1.51389	1.17796	3.43394
ENSDARG00000077897	znf296	Not.significantly.differential	-2.6455	0.0290812	0.0794328	0	0	0	0	0	0.262261	0.138189	0.118425	0	0	4.51139	0.983706	0	0	0	0	0	0	0	0	0	0	0	0	0	0	0	0	0	0	0	0	0	0	1.82921	0	0	0	0.0191755	0	0	0	0	0	0	0	0.0942009	0.550795	0.0401207	0.0965575	0.333451	0.524328
ENSDARG00000092087	si:ch211-240b21.5	Not.significantly.differential	-2.42841	0.029093	0.0794493	0	0	0	0	0	0.34073	3.63376	2.31574	0	0	0	0	0	0	0	0	0	0	0	0	0	0	0	0	0	0	0	0	0	0	0	0	0	0	0	0	0	0	0	0	0	0	0	0	0	1.04638	1.32529	0.0547437	0	0.147644	0.508496	0
ENSDARG00000079355	flrt2	Not.significantly.differential	0.574499	0.029104	0.0794615	5.02929	6.67347	4.51285	7.96398	30.9831	18.3619	17.5636	9.9004	8.35155	16.8453	19.7276	10.7965	15.0937	11.6064	13.9486	2.30199	3.44137	9.21485	3.28012	14.1925	5.0979	10.9445	7.84359	1.69001	9.16437	4.39862	5.3226	3.2129	18.4989	6.41775	10.4827	0.0116014	5.48099	4.75573	6.97539	9.83058	11.6802	4.22087	6.12654	1.11718	5.6146	3.70019	3.74773	4.81592	5.82888	12.3926	9.10857	11.3755	9.01949	12.2465	8.63269	9.73842
ENSDARG00000104438	pcdh2g17	Not.significantly.differential	-1.08237	0.0291034	0.0794615	8.90305	3.56625	0.0443497	4.41021	7.90077	22.7819	17.279	18.3466	1.9233	3.00856	8.47365	16.519	5.47085	4.92476	14.4074	6.30748	11.3065	1.45178	7.33508	3.18121	9.53144e-63	1.38154	17.8418	3.00334	2.19759	1.01456	10.9387	6.38355	8.56624	10.9905	4.82568	0	0.278317	4.10323	4.93785	7.24144	0.56459	1.96082e-57	1.29238	3.59123	0.503272	0.790799	4.15123	5.8261	5.95226	9.44917	10.1092	11.5674	4.9714	4.99021	11.0708	10.7764
ENSDARG00000016089	gltscr1l	Not.significantly.differential	-0.571831	0.0291091	0.0794667	0	16.8174	4.34446	3.83652	5.99919	11.5399	14.8617	19.8446	14.4723	12.8314	22.436	9.45323	54.8711	4.89164	7.46455	12.427	8.81252	7.1182	14.3219	19.1291	7.39922	3.5236	10.2061	12.9431	11.0445	3.84331	20.3039	7.45997	13.5685	0.591351	9.04142	47.1597	6.54749	8.78316	27.9698	22.8784	7.49703	8.35059	16.0752	3.25635	10.5606	11.1234	10.5539	18.1182	8.91439	10.1416	12.8234	15.381	11.6193	18.3581	15.0484	13.6615
ENSDARG00000044669	hp1bp3	Not.significantly.differential	-0.631355	0.029116	0.0794764	58.9512	44.6672	40.7936	42.1137	35.2935	34.6361	35.0304	15.7573	13.3659	8.1911	24.1571	22.6237	34.9155	30.901	16.5601	56.644	26.6244	16.473	41.1058	46.7071	12.1617	19.2912	37.8432	41.5002	34.3595	24.3975	30.342	42.8601	36.2731	50.2154	24.1637	19.7084	8.72674	5.53879	32.2723	44.2636	4.04557	8.10904	38.576	42.8024	24.4867	12.1569	40.8502	42.488	23.5988	16.9164	30.3975	29.9073	23.7377	22.2023	30.4641	33.2047
ENSDARG00000058243	phactr3a	Not.significantly.differential	-1.89499	0.0291288	0.0795024	0	15.2781	9.81805	1.86654	0	1.52421	5.89975	3.88509	1.10378	0	0.339884	0.310882	6.69595	0.61951	1.48606	3.35419	0	2.95642	8.57552	5.18716	0	1.89214	3.60729	1.00315	0	0	0.0860354	3.31299	0	0	8.04532	0	0	1.32133	3.9136	0	0	0	2.98907	0	0	0	4.72864	0	3.82752	2.77888	2.78424	1.92959	5.55718	2.88045	4.01262	3.93881
ENSDARG00000060941	si:ch211-277e21.2	Not.significantly.differential	-2.79858	0.0291759	0.079621	0	2.13348	4.48091	0.0303016	0	0	4.27333	0.768338	0	0.921162	0.274562	0	0.61676	0	0.053185	0	0	0	0	0	0	0	0	0	0	0	0	0	0	0	0.692671	0	0	0	0	0	0	0	1.54203	0.290766	0	0	0	0	1.27241	1.33579	1.40436	2.12396	0.88736	0.338837	1.27889	0.480512
ENSDARG00000103752	DUSP26	Not.significantly.differential	-2.32408	0.0291788	0.079621	0	0	0	0	0	0	4.51897	6.28346	0	0	0	3.75228	0	0.096204	2.43451	0	0	0	0.092949	4.95398	0	0	0	0	0	0	0	7.79213	0	0	0	0	0	0	0	0	1.33317	0	0	0	0	0	0.784668	5.92565	4.41736	0.164777	6.03164	3.21553	0	3.38953	2.10384	3.48526
ENSDARG00000068265	tomm5	Not.significantly.differential	0.978385	0.0291855	0.0796304	54.7127	1.97683	2.19558	37.1258	1.28659	14.7229	20.0225	14.7147	42.5517	56.0729	16.4026	29.8307	46.1702	13.4355	1.55394	39.4508	1.18336	65.0865	10.0741	70.3152	77.6456	98.4065	12.272	6.13442	111.642	86.2151	33.9998	30.7926	6.04523	0	22.1619	22.1484	115.859	52.3102	45.8765	28.208	29.2052	276.646	39.0149	29.3194	82.8299	44.1971	14.6855	20.1401	48.6426	38.4263	23.3276	15.5927	59.8948	52.4164	21.7067	15.0037
ENSDARG00000089665	CABZ01056578.1	Not.significantly.differential	-0.656687	0.0291966	0.0796516	13.173	8.50427	30.2201	9.15252	13.4802	16.0123	27.7039	21.573	5.39051	2.93152	2.35063	11.7613	10.4017	7.2641	12.4437	8.34926	17.051	6.72377	12.9729	6.5491	3.58497	7.85822	7.68433	6.14077	5.22175	4.55366	7.73205	8.74898	5.4255	8.89699	14.3081	8.75426	2.82355	2.08201	15.1531	16.5905	4.9257	16.1347	13.0068	13.2232	3.28902	8.73596	14.1528	5.53837	7.6074	7.29102	14.1783	17.1718	7.6645	7.96416	20.4524	17.329
ENSDARG00000009771	ppme1	Not.significantly.differential	-0.55507	0.029247	0.0797801	58.8541	16.2183	191.422	102.351	33.8772	15.3104	58.8358	60.3231	34.7133	25.6426	51.4535	38.1476	20.6725	18.2584	51.3088	69.7904	17.6578	38.8743	28.9491	61.8061	44.5484	33.8852	42.859	65.3453	60.2506	19.1606	50.3106	50.9363	43.4665	40.418	76.8364	43.0892	55.7712	43.221	87.0134	56.2361	39.6908	46.4066	52.8942	58.0824	41.3041	66.3757	70.1302	82.1252	60.6214	50.0387	53.9733	43.6307	39.7021	52.1178	45.6327	43.514
ENSDARG00000008398	cacna1c	Not.significantly.differential	-1.26101	0.0292759	0.0798331	0.0374861	0	4.07388	2.37562	3.34636	2.34064	4.12418	3.73873	0.344501	0.0419512	3.37372	1.69779	1.61939	0.872605	4.17798	4.6164	0.63127	0	1.36343	1.47548	0	0.0274433	0.041551	0.0187208	0.372751	0.759108	1.38692	1.46439	0.490747	0.817398	0.0657796	7.05564	0	0	0.206498	0.0249509	0.040806	0.59382	0.578814	0.495787	0	0.816389	0.141743	0	1.93576	1.63841	1.03306	1.72	1.5806	2.13184	0.399784	1.04747
ENSDARG00000062016	vps51	Not.significantly.differential	-1.05406	0.0292701	0.0798331	0.492658	6.01028	0.0171864	15.2753	8.47633	2.58151	4.66741	4.48511	6.26883	7.79145	8.94664	3.12908	6.84846	1.70324	4.18532	14.3792	4.89484	1.68973	7.58136	9.30231	0.964436	0.686973	3.33727	5.85685	4.32398	5.87809	8.32006	6.43286	0	0	13.2815	2.38876	0.158372	5.94446	3.24668	6.28575	4.54933	0.913663	10.1881	0.227342	5.25539	0.228305	5.72234	11.0083	7.05084	3.06827	6.15856	5.82686	6.75814	5.84281	5.89483	7.514
ENSDARG00000060645	sirt7	Not.significantly.differential	-1.67314	0.0292763	0.0798331	1.19947	1.20763	10.3116	0.0838192	0.760279	1.53325	3.78828	0.552331	3.02875	2.16238	0.18519	2.22834	0.0370794	4.11335	1.38188	0.0747579	4.68272	5.6819e-76	5.50502	6.14893	0	1.72559e-111	3.97887	2.02473	0.129096	0.0377555	3.7591	4.98948e-105	0	0	4.01113	11.2838	0.984336	0	8.45326	2.63462	5.304	0.345584	9.43444	2.54181	13.0032	4.77603	7.48992	4.58886	1.29265	1.9759	3.05494	2.74408	1.51291	2.12768	4.67377	4.1006
ENSDARG00000087844	plekhn1	Not.significantly.differential	-0.725112	0.0292874	0.0798544	3.07233	0	7.91342	4.00026	0.0469812	19.6097	9.46661	17.7709	8.22737	1.44048	9.50024	10.1482	7.52837	5.73893	0	1.41535	13.3526	1.56204	0.757361	9.53803	0	5.51877	12.6368	5.70115	5.13002	0.359915	16.7818	9.93612	12.3804	4.73366	6.36869	3.34619	6.85343	6.12424	11.678	8.98099	3.36781	7.74019	0.37568	1.77485	3.19521	1.92273	2.98051	4.40918	4.75831	5.01299	11.05	17.4916	2.82959	6.1378	19.8475	17.1798
ENSDARG00000040282	zgc:92590	Not.significantly.differential	-2.85818	0.0293232	0.079943	0	0	0	0	0	0	0	2.13499	0	0	1.65391	0	0	0	0	0	0	0	0	0	1.2786	0	0	0	0	0	0	0	0	0	13.4235	0	0	0	0	0	0	0	0	0	0	0	0	0	0	0	0	0	0	0	0	0
ENSDARG00000102976	uncx	Not.significantly.differential	-2.4653	0.029354	0.0800181	0	0	4.33369	0	0	0.597099	0	1.30182	1.93991	0	4.47443	0.299693	0	0	0	0	0	0	0	0	0	0	0	0	0	0	0.456255	0	0	0	0	0	0	0	1.14292	0	0	0	0	0	0	0	0	0	0.0142399	0	0.0209208	0	0.0640547	0	0	0.0308778
ENSDARG00000074414	sema4ba	Not.significantly.differential	-1.47938	0.0293583	0.0800207	0	0	0	2.81622	1.39062	5.56784	8.82769	6.30049	1.59623	0.514398	0.257209	2.02292	5.22864	4.03757	0.548624	0	1.43139	0.197167	4.44523	0	0	0	0.403448	0.679321	0.0470797	1.17182	6.33056	1.22523	3.26221	12.1638	22.1533	19.0269	0.0870595	0.567236	15.2882	3.24548	2.01727	0	3.36424	0	0.0750547	0	5.41455	9.06634	1.29277	2.68833	1.03768	0.842751	1.61055	0.333357	1.59374	0.716906
ENSDARG00000038858	setd7	Not.significantly.differential	-0.496983	0.0294042	0.0801369	36.0119	20.1757	41.5101	39.8888	14.8788	31.5609	27.6583	31.7085	12.1631	14.964	14.8856	16.0064	46.5252	49.4613	55.7323	58.7087	97.9362	70.3868	92.2026	45.6936	32.7533	44.4227	47.6737	54.9166	38.2522	24.4676	52.7121	54.5538	5.89308	11.2718	20.4673	16.3353	14.9648	19.1877	40.8633	46.0976	24.923	14.4827	45.8513	33.1459	4.16263	40.5033	34.7953	47.0328	35.4278	22.0683	45.4841	38.654	25.1087	32.9054	35.9653	38.4215
ENSDARG00000002385	atm	Not.significantly.differential	0.696239	0.0294233	0.0801729	2.78595	2.41057	2.72442	0.703907	2.8811	5.34984	2.79194	1.54776	3.48887	5.51171	7.10681	4.70229	1.02496	3.29493	1.73356	0.464488	5.01476	2.36914	1.82223	3.13069	3.34797	5.21253	2.70281	3.20637	3.39125	2.67306	2.86878	2.76626	0.114984	5.71559	0.55744	0	2.18841	0.784953	0.73417	0.917603	4.38276	7.03062	2.44619	1.77094	4.75213	6.65587	1.57044	1.91021	2.7409	2.84	3.24008	4.54252	3.58976	2.76463	3.25505	4.15783
ENSDARG00000021582	dynlrb1	Not.significantly.differential	2.06038	0.0294241	0.0801729	45.0261	10.3175	0	0	13.0566	5.95106	9.22416	3.73166	5.42933	4.86736	39.7017	2.9315	8.94835	6.02714	0	2.77882	6.24477e-05	0.436257	0.064674	5.42106	0	12.1191	5.58822e-11	0	11.2128	12.3219	0.672379	11.5449	38.3746	6.52328e-05	6.21864e-05	0	0	0	5.28134	0	4.26934	0.899539	12.7158	0	30.2135	2.62492	0.153494	7.50876	10.6194	7.59512	3.64254	2.74457	11.8529	12.0629	1.48869	2.89633
ENSDARG00000103102	FQ378018.1	Not.significantly.differential	-2.58929	0.0294359	0.0801912	0	0	0	0	0	6.10156	2.37833	0.593819	4.67439	0	0	1.27875	0	0	0	0.190903	0	0	0	0	0	0	0	0	0	0	0.114354	3.10782	0	0	0	0	0	0	0	1.81713	0	0	5.05517	0	0	0	6.07263	5.8044	0	0	1.17579	0.430001	0	0.0643938	0.338788	0.746372
ENSDARG00000073935	wnt6b	Not.significantly.differential	1.88213	0.0294374	0.0801912	0	0	0	0	2.38438	0	0	0	0	0	0	0	0	0	0	0	0	0	0	0	0	0	0	0	0	0	0	0	0	0	0	0	0	0	0	0	0	0	0	0	0	0	0	0	0	0	0	0	0	0.668321	0	0
ENSDARG00000097291	CU855917.1	Not.significantly.differential	-3.18486	0.0294414	0.0801931	0	0	0	0	0	0	0	0.221663	0	0	0	0	0	0	0	0	0	0	0.246269	0	0	0	0.408122	12.3656	0	0	0.106536	0	0	0	0	0	0	0	0	0	0	0	0	0	0	0	0	0	0	0	0.235166	0.0886326	0	0	0	0
ENSDARG00000074656	ctss2.1	Not.significantly.differential	-3.39895	0.0294501	0.0802078	0	0	0	0	0	0.383731	9.19901	13.755	1.1104	0.186931	75.8222	36.0571	0	0	0	0	0	6.8589	0	0	0	0	0	0	0	8.0763	0	0	0	0	6.00346	11.8152	15.5966	0	0	0	0	0	0.131527	0.064496	0	0	0	0.842241	0.2209	0	8.64599	12.0551	0	0.331622	17.5118	20.6165
ENSDARG00000104117	fzd4	Not.significantly.differential	-2.33605	0.0294731	0.0802615	0.0795447	0	10.4123	11.2079	6.49043	2.08686	5.99915	14.144	4.66086	2.68719	0	4.48724	2.43757	10.8596	4.94196	0	4.70571	0	5.30638	1.18632	0	0.0219107	2.62684	0	0	0	2.83464	6.22186	4.19238	5.84212	1.29455	1.84166	0	0	7.69627	1.57312	0	0	9.71861	15.9505	6.29217	0	12.6499	2.44976	0.666529	0.616722	2.25108	3.25944	1.67139	0.924198	4.36408	3.14297
ENSDARG00000076376	tmem175	Not.significantly.differential	-1.39155	0.0295298	0.0804002	0	0	6.21312	0	5.32118	6.31143	11.3111	2.75203	2.84514	1.36293	10.5952	5.40057	2.86851	0	0.779571	0	0.296043	3.57885	4.26214	3.24726	16.678	0.792338	11.3512	4.38511	0.941231	0	7.17379	8.74791	0	1.6137	3.54117	0	0	2.3232	0	9.47232	0.949703	0	5.83859	0.133765	0	0	0.846317	8.76141	2.44595	3.47315	6.08744	5.29528	1.9467	4.32929	7.15564	4.82701
ENSDARG00000042215	pias4b	Not.significantly.differential	1.77692	0.0295307	0.0804002	0	0	0	0	0	0	0	0	0	0	0	0	0	0	0	0	0	0	0	0	0	0	0	0	0	0	0	0	0	0	0	0	0	0	0	0	0	0	0	0	2.80979	0	0	0	0	0	0	0	0	0.647595	0	0
ENSDARG00000100453	GALNT10	Not.significantly.differential	-1.39162	0.0295395	0.080415	5.80487	5.43221	8.32921	0.0307859	0.975417	0.978166	1.50319	2.17587	2.02262	3.85722	0	5.73819	0	0	0	1.48725	0	0	1.65511	1.44361	0.103001	1.77791	16.1009	0.860037	0.663091	1.31032	0.861053	3.18153	0.0861512	0.0612235	4.11708	0	0	0	7.27828	11.3636	0	0.628092	4.46916	0	0	10.8021	18.4755	26.4717	0	1.19856	0.659398	0.971493	0.924445	1.09676	1.36615	0.811917
ENSDARG00000095355	si:dkey-78l4.7	Not.significantly.differential	-1.6288	0.029545	0.080421	0	0	0	0	0	0	0	0	0	0	0	0	0	0	0	0	0	0	0	0	0	0	0	19.6949	0	0	0	0	0	0	0	0	0	0	0	0	0	0	0	0	0	0	0	0	0	0	0	0	0	0	0	0
ENSDARG00000078762	tmem169b	Not.significantly.differential	-1.3485	0.0295585	0.0804489	0	0	0.658485	0	0.75081	0.907611	13.7234	1.45285	0	2.65583	0	7.0407	0	14.9397	4.88656	10.6214	1.46364	2.52527	6.6808	8.84056	0	0	0.600551	0	2.08342	0	0	5.71899	0	0	0	0	27.795	0.321273	3.31534	9.27501	0	0	0.280737	0	0	0	0	0.39958	5.01008	5.09848	6.4729	5.19364	5.5196	2.95181	8.65417	4.64883
ENSDARG00000019529	parp1	Not.significantly.differential	0.564803	0.0295667	0.0804549	6.89799	22.8816	16.2436	10.4749	3.77908	1.44048	6.22018	5.13516	15.3372	15.7831	8.89741	6.58006	7.87634	9.31694	4.09621	5.19668	14.5849	6.39627	2.83098	5.06432	9.66729	11.0374	9.2242	10.6673	12.1164	14.9088	7.40096	10.3278	4.02738	0.220081	16.1878	1.28283	11.6171	25.8975	10.4196	16.83	18.179	11.7686	14.8512	25.2655	13.1943	14.3776	12.6702	13.0054	10.5326	10.6086	5.21078	7.67951	12.2337	13.8515	7.95427	6.2598
ENSDARG00000002794	RNF14 (1 of many)	Not.significantly.differential	2.65667	0.0295674	0.0804549	4.66334	0	0	0	0	6.01775	0.949368	0.463556	0.815637	0	0	0.536512	0.239111	1.39674	0	0.100139	0	0.711228	0	0	0	0	0	0	0	0	0	0	0	8.00432	0	0	3.94327	0	0	0	2.59223	3.57456	0	0.079756	0	0	0	0	2.38217	0.568552	0.923712	0.885594	0.844652	0.812894	1.21251	1.84526
ENSDARG00000104071	hikeshi	Not.significantly.differential	0.962437	0.0295986	0.0805309	23.5049	24.4785	8.15795	12.0763	11.5035	6.43153	7.42435	11.5254	11.9547	19.0393	6.92707	16.8129	6.5854	20.5388	8.87106	31.5817	22.0718	42.0697	12.7915	1.454	21.7445	13.7162	7.47365	2.53017	34.641	0.612563	17.4476	4.76456	0.0690034	0.882964	18.8622	0.111199	12.8298	31.5903	4.92569	2.53196	13.0736	14.6626	11.146	1.06983	7.99621	67.3812	14.0527	3.70707	12.0782	10.1936	6.48961	10.7054	10.4449	12.5299	3.69879	7.35104
ENSDARG00000093188	si:dkey-75a21.2	Not.significantly.differential	-1.02507	0.0296124	0.0805592	12.4478	29.2007	13.4914	5.98691	3.37366	2.78398	6.47214	2.52288	3.9433	1.95709	2.91286	5.37386	3.79608	3.62541	1.9125	14.9658	3.61687	0	6.60112	10.0861	6.77784	5.40539	4.40079	9.1189	5.37286	0.904321	3.33961	6.85347	0.0223102	0.824231	8.71956	1.15819	5.38463	2.98345	3.06221	4.79124	0.0899076	1.27957	2.51461	7.9317	0	0.938589	5.05384	7.3573	3.1016	2.73335	6.79565	3.07529	4.07875	3.68848	4.72038	2.37943
ENSDARG00000104122	CR388166.3	Not.significantly.differential	-2.07006	0.029624	0.0805819	0	0	0.128085	1.45237	0	0	1.4197	0.0733577	0.123217	0	0	0	0	2.30525	0	0	2.76866	0	0	5.99196	0	0	0.975047	0.045123	0	0	1.62578	4.91229	0	0.115653	0.683318	0	0	0	4.51482	3.21491	0	0	0.0948258	0	0	0	2.15023	0	0	1.05167	0.933696	1.09487	1.42832	0.0796508	1.33039	0.766243
ENSDARG00000037068	IKZF4	Not.significantly.differential	-1.52897	0.0296485	0.0806394	2.37296	0	0	0.41815	9.28296	3.10787	6.71629	2.76896	1.8469	3.16652	0	5.56164	0.0705845	3.94991	8.40236	17.4556	0	0	10.0932	10.8479	0	0	6.42218	2.35642	7.81487	0	6.62093	5.56604	0.451734	0	5.86583	0	0.66254	12.8455	9.76627	10.65	9.28808	2.7339	19.6606	4.1264	0	0	7.62258	37.5161	0.246419	4.50107	8.41759	6.49303	3.54768	2.14308	5.76212	6.2994
ENSDARG00000090599	BX927114.1	Not.significantly.differential	-3.28953	0.0296632	0.0806636	0	0	0	0	0	0	0	0	0	0	0	0	0	0	0	0	0	0	0	0	0	0	0	0	0	0	0	0	0	0	0	0	0	0	0	0	0	0	0	0	0	0	0	0	0	0	0.384159	0	0	0	0	0.113732
ENSDARG00000068247	luzp2	Not.significantly.differential	-1.95201	0.029664	0.0806636	0.441333	0	22.929	2.52605	0	0	9.78844	15.7742	0	1.92709	0.0998945	2.26308	5.1189	0.340222	9.59424	8.28036	0	0	1.55347	1.26646	6.74131	0	2.73519	0.763877	0	4.53027	0.657113	1.71021	7.70451	0	5.68537	0.139238	0	0	2.28159	1.02014	0	0	5.72003	0	0.0880021	0	2.17188	2.40949	13.2184	8.41563	5.30595	3.39688	10.7803	11.4332	2.86316	2.99197
ENSDARG00000091637	pip4k2cb	Not.significantly.differential	-3.5245	0.0297347	0.0808467	0	0	0	0	2.84924	2.76024	0.424007	1.61183	5.51224	4.86446	0	0.0486251	0.174809	0	2.34804	0	0	0	0	0	0	0	0	0	0	0	0	0.309397	0	0	1.6713	0.51845	0	0	2.27748	0	0	0	0	0.775132	0	0	0	0.27817	0	0	0.488413	1.37877	0.0155826	0	1.69496	1.04377
ENSDARG00000102549	CR450729.3	Not.significantly.differential	-2.66428	0.0297774	0.0809354	0	0.012571	0	0	0	0.0693305	0.0426204	0.255348	0.0307437	0	0	0.312019	0	0.00602195	0.796697	0	0	0	0	0	0	0	0	0	0	0	0.360609	0	0	0	0	0	0	0	0	0	0	0.0076736	0	0	0.0207546	0	0	0	0	0	0.212783	0	0	0	0.0102543	0.0759511
ENSDARG00000071091	chrm3a	Not.significantly.differential	-2.30506	0.0297766	0.0809354	0	0	0.0139353	4.52684e-11	0	0.371078	1.72171	5.47552	0	0	0	2.52032e-07	0	0.0107387	0	7.27696e-21	0.117882	0	0.67983	1.38098e-07	0	0.0883916	1.26624e-05	2.66584e-07	0	0	0.0522098	0	0	0	0.14119	0	0	0	0.300473	2.33514e-06	0	0	0	2.29939e-06	0	0	8.93774e-09	1.53125	0.86512	0	1.04947	1.28006	0	0.141716	2.01986	0.645656
ENSDARG00000008140	kcnab1a	Not.significantly.differential	-2.3782	0.029773	0.0809354	0	0	0	0	0.049386	2.37225	4.63002	2.25386	0.0395014	0	0	2.22832	1.34632	0	1.85148	0	0	0	0.163478	0	0	0	0	0	0	0	0	0	0	0	0.0338109	11.1025	0	0	1.64288	0	0.716715	1.27713	0	0	0	0	0.0626771	0	1.89776	2.21809	4.34937	3.56649	0.267015	1.0587	4.48006	6.53721
ENSDARG00000098792	ZNRF2 (1 of many)	Not.significantly.differential	-2.41324	0.0297997	0.0809869	0	0	0.144909	16.9945	15.1395	13.7677	23.6036	16.5052	2.68509	4.78946	2.33617	20.5869	0	7.96845	0.399829	25.3631	9.05166	0.102269	4.19592	0.226812	0	0	20.6586	0	0	0	24.3309	18.7122	0	0	0	0	0	0	0	36.9987	0	0	11.4968	75.4441	0	42.2119	29.1877	1.61055	15.763	12.007	34.5018	14.6679	0.0788146	1.82864	26.7506	13.7289
ENSDARG00000027491	uros	Not.significantly.differential	-1.34709	0.029836	0.0810766	6.32365	0.7969	0	4.89181	7.49359	4.38826	5.69027	10.3397	3.96404	7.01944	8.18893	7.67363	4.55155	4.10812	0.0424438	4.9663	3.65776	1.12488	11.5334	12.8717	0	0.136991	15.1987	0	4.50117	1.18823	6.7917	6.32668	0	0.0802729	9.76746	0	4.9361	0	8.92628	9.00827	1.07708	5.68523	6.8458	23.9532	2.31287	0.54498	6.27823	3.53874	2.34023	2.46764	5.05062	5.05204	5.2202	5.03071	3.37756	9.62174
ENSDARG00000097891	CR751227.2	Not.significantly.differential	-3.01573	0.0298668	0.0811513	0	6.37834	0	0	0	0	1.59281	0	0	0	0	0.408784	0	0	14.1175	0	0	0	0	0	0	0	0	0	0	0	0	0	0	0	0	0	0	0	0	2.23814	0	0	8.05942	0	0	0	0	0	0	0	1.29217	0	0.128958	0.0628771	0	0
ENSDARG00000096613	si:ch73-212j7.3	Not.significantly.differential	-2.60607	0.0298794	0.0811763	3.34287e-16	1.39811e-11	7.6373	8.51361e-06	15.4356	9.45013	1.68668	5.15731	2.57291	1.50193	13.8299	1.40255	4.23225e-05	5.17563	2.24073e-17	5.51597e-44	4.93165	4.03201e-06	0.87933	0	1.35239	0	3.89706	9.6542	0.000242284	1.95924	1.02474e-05	4.09092	9.65467e-08	0	5.65157	3.76883e-05	2.7516	4.03392e-05	51.5861	1.8492	3.58148e-05	2.83152	14.9521	9.65222e-34	0.0651819	3.82397e-54	5.49506e-05	0.000123265	5.13605e-08	1.90877	4.34817e-06	4.01372	4.33821e-05	1.45837e-05	3.70546e-05	3.13624
ENSDARG00000045481	gsap	Not.significantly.differential	-1.33726	0.0298892	0.081194	0.284371	0	2.78958	1.94089	10.2843	3.09328	1.46805	3.62657	0.715801	6.89472	15.3914	1.92266	5.5798	10.9645	5.98426	10.3168	4.12266	6.6044	16.5907	1.76527	0	5.81884	6.79928	17.4033	1.31338	0.188325	3.96895	3.09825	0	0	0.790843	8.42696	0	0	0.268014	1.02643	0	0.370526	0	12.2648	0	0	5.2847	1.97673	1.84233	1.68574	5.369	5.46685	5.52571	7.46317	5.58096	7.32481
ENSDARG00000105191	FO834815.1	Not.significantly.differential	-2.254	0.0298969	0.0812056	0	0	6.27534	0	0	0	0	1.15315	0	6.76584e-07	1.24643	0.134741	0.055076	0	0	19.4745	1.63302	16.8864	0.475028	5.92628	0	5.69261	0.60682	2.81769	0.350239	0	0.0794041	2.58378	0	0	3.83743	0	1.92871	0.728202	0.1504	0.089964	5.4642	2.58622	1.06214	65.1173	6.6136e-09	0	0.546262	1.47412	2.36875	1.25923	0.291827	1.89666	1.15516	0.491579	1.99111	2.51391
ENSDARG00000030472	slc16a5a	Not.significantly.differential	-2.15115	0.0299051	0.081219	0	0	0	0.040972	0	1.37487	2.53547	3.21555	1.92716	4.96873	6.58192	3.20335	0	1.10836	0	11.924	0	2.34136	0.103862	0	0	0	3.43582	0.3053	2.54736	0.149557	3.13569	0.096251	0	0	2.2695	0	0	0	0.0569825	0	0.250285	0	2.12407	0.195701	0	0	0.0692048	0	0.024957	0.787178	0.924315	2.02742	3.73146	3.49321	1.92855	3.02976
ENSDARG00000073870	gdpd2	Not.significantly.differential	2.49397	0.0299102	0.0812237	11.9684	0.0925822	0	0	9.50157	6.44088	1.3932	0.101149	6.4168	2.33339	1.90847	0.258285	7.80151	0	0.326921	0	0.752011	0	1.20897	0	0.225942	6.53787	0	0	10.7995	9.88002	0.0812792	1.54074	0.131613	2.32437	2.77503	0	0	0	1.42995	0.185132	4.31633	0.0282362	0	0	0.364152	0	0	0.326158	0.291958	1.81865	1.87175	1.47258	3.25949	2.50178	0.836068	1.84477
ENSDARG00000040684	plcd4b	Not.significantly.differential	-1.1647	0.0299223	0.0812473	0	0	24.0818	2.28811	3.69081	3.83912	6.32363	4.24388	1.08143	0.969441	4.1734	3.10953	0.268134	0.77503	4.79724	0.138694	2.88404	0.209337	4.6902	1.19323	0	0	3.17327	7.06467	0.249761	0.0314053	2.79656	1.01021	2.45148	0	5.2505	0	3.84997	2.85746	6.27797	3.31231	0	3.90014	1.89045	10.9774	3.03059	0.123327	5.64202	7.58382	8.2504	5.24106	3.56509	3.02164	9.55592	5.74437	3.00789	3.16552
ENSDARG00000060392	ash2l	Not.significantly.differential	-0.578302	0.0299509	0.0813158	37.1375	13.764	33.1334	53.9882	7.97524	15.0018	19.6473	24.2894	20.6167	24.6459	47.3488	22.5508	38.3762	26.4456	31.4407	54.9368	12.4741	28.4937	15.5043	24.8836	27.7526	1.67763	41.3748	33.4643	39.9784	13.0182	37.0855	44.3879	15.84	23.7448	31.4168	21.2738	9.69614	32.1963	41.5862	44.3472	41.0603	20.5253	89.0433	78.8748	36.0059	24.4643	52.7295	36.3474	18.2569	19.6355	23.6395	24.8268	23.4209	24.9557	25.618	22.9498
ENSDARG00000078622	scpp5	Not.significantly.differential	-3.55137	0.0299636	0.0813412	0	0	0	0	0	0	0	0	0	0	0	0	0	0	0	0	0	0	0	0	0	0	0	0	0	3.32274	0	0	0	0	0	0	0	0	0	0	0	0	0	0	0	0	0	0	0	0	0	0	0	0	0	0
ENSDARG00000014828	l3mbtl1a	Not.significantly.differential	-2.39989	0.0299742	0.081361	0	8.13669	6.1844	0.91283	0.0605656	0.164927	1.92152	0.941496	0.969171	0.635715	0.0929115	0.109119	0	1.85781	6.30235	0	0.129639	0.290188	0.0481835	0.930972	0	0	0.462748	0	0	0	0.451298	3.26385	0	0	7.11584	0	0	0.128789	1.45767	3.23086	0	0	1.57999	0.68745	0	0	0.0480478	0.0222102	1.84941	0.112936	0.332889	0.325	1.39233	1.95777	0.376743	0.0964873
ENSDARG00000038442	plcg1	Not.significantly.differential	0.530184	0.0299962	0.0814116	13.7683	7.76025	6.03331	2.93859	26.9159	38.3564	29.7699	22.4861	21.817	30.4141	11.0764	25.927	10.8614	9.66902	7.04742	10.3589	69.1722	6.25744	14.3711	8.08663	44.0889	37.5127	9.75802	10.3452	10.0561	22.6829	6.4781	65.2831	0.246485	0.429202	79.2437	3.47689	4.51543	12.3731	60.039	5.3542	17.5177	23.2478	78.3685	7.34859	13.7074	21.1314	33.575	14.1151	10.6973	15.5308	22.1987	18.9892	11.7672	17.1971	24.1805	14.4485
ENSDARG00000039900	si:ch73-168d20.1	Not.significantly.differential	3.32817	0.0300182	0.0814622	0	0	0	0	0	0.283967	0	0.02492	0	0.276098	2.81078	0	0	0.676105	0	0	31.1551	0.706318	0	0	0	9.46454	0	0	1.22663	1.99328	0.817068	0.538015	0	0	0.918929	0	0	0	0	0	0	3.53477	0	0	2.11163	0	0	0	0	0.557353	0.105719	0.161301	0.614762	0.447064	0.238407	0.32442
ENSDARG00000056725	hmgb3a	Not.significantly.differential	0.600635	0.0300605	0.0815679	222.878	375.758	190.324	109.445	377.562	240.112	308.075	143.138	103.067	63.0278	66.6116	62.974	106.482	74.1755	27.7177	54.0432	54.0409	32.9593	80.6242	88.023	0.0534895	35.248	33.2165	60.7726	47.5502	34.4925	61.4422	59.268	685.369	988.88	294.229	482.687	139.44	221.134	95.5817	89.7274	239.87	318.797	56.0049	100.211	428.671	306.889	126.229	95.994	145.69	124.155	150.172	121.453	105.627	116.929	113.562	104.096
ENSDARG00000045873	frs2a	Not.significantly.differential	1.38212	0.0301027	0.0816548	0	28.1438	0	3.28555	7.78214	19.3536	0.891749	2.30395	8.01124	1.31625	9.43767	2.89584	13.087	1.32199	0	8.78674	4.92032	0	2.06485	0	5.25856	5.85776	5.17482	6.61132	5.71669	9.80572	1.3774	0	0	0.177541	0	3.78783	4.4582	0.0295987	0.0974093	4.37459	7.9489	8.02383	0	0	4.87448	7.83636	5.01376	0	0.687652	4.27714	1.60919	1.90284	4.27793	2.24245	1.76255	2.48462
ENSDARG00000086452	dthd1	Not.significantly.differential	-2.73681	0.0300972	0.0816548	0	0	0.166296	0	0.723955	0	0.0667852	1.59062	0	0	0	0	0	0	0	0	0	0	0	0.0158838	0	0	0	0	0	0	0	0	0	0	1.39402	0	0	0	0	1.08514	0	0	0.105145	0	0	0	1.32019	1.24692	2.92862	0.0928057	0.136787	0.108928	0.023287	0.560611	0.436614	0.134464
ENSDARG00000012588	ptdss1a	Not.significantly.differential	0.827991	0.0301015	0.0816548	0	10.2883	0.662362	2.84497	18.0916	17.5208	20.5295	10.9962	19.4428	13.6224	12.5362	5.12352	32.0278	4.93197	0.979501	1.62073	2.89364	6.66132	8.62584	5.6459	24.4695	8.77787	7.91979	6.87961	23.4573	8.44054	9.45133	14.5941	13.958	0.223878	0.0814805	0.0510473	13.5342	4.30906	10.4809	5.47002	5.97813	10.4814	5.64624	9.37634	13.5738	9.82697	0	15.6485	10.9523	13.4592	15.4705	11.7639	11.3524	11.314	14.2603	11.0898
ENSDARG00000093712	CABZ01021530.1	Not.significantly.differential	-2.63553	0.0301224	0.0816901	0	0	0	0	0	3.46371	3.11134	0	0	0	0	7.08223	0	0	0	0	0	0	0	0	0	0	0	0	0	0	0	0	0	0	0	0	0	0	0	0	0	0	0	0	0	0	0	0	0	0	1.51976	2.06289	0	0	2.23829	1.92432
ENSDARG00000098777	CU693379.1	Not.significantly.differential	1.49254	0.030122	0.0816901	0.0300553	1.79387	0.123314	0.123548	0.331369	1.1308	0.0375756	0.247821	0	0.0891444	0.0157395	0.0824223	0.0629375	0.0238937	0.0167269	0.08574	0.772129	0.128214	0.0217669	0.0711287	0.0810573	0.0546265	0.0441871	0.0149178	0.142057	0	0.11638	0.074436	2.23696	0.0382915	0.139633	0.197	0.0318802	0.081284	0.111341	0.0795504	0.0433719	0.139796	0.0156368	0.0456334	0.0960894	0.0918354	0.0322695	0.0166821	0.619685	0.0910491	0.0682629	0.0488236	0.0790694	0.0393649	0.151162	0.06284
ENSDARG00000032264	mybl2b	Not.significantly.differential	1.8577	0.0301437	0.0817386	0	0	0	0	0	0.428603	0.0658683	0.253979	10.6867	6.73541	2.73911	1.10749	0	0.20128	0.0586509	0	0	0	0	0	0	0	0	0	8.33316	8.22776	0.240933	0.400512	0.015746	0	0	1.45749	0	0.664914	0	0.464943	0	0	0.127951	0	20.5198	7.81015	0.169732	3.1386	0.963598	1.52887	0.039906	0.296766	2.70009	3.44377	0.0953311	0.749345
ENSDARG00000102669	or129-1	Not.significantly.differential	2.73452	0.0301715	0.0818049	0	0	0	0	1.04084	0	0	0	2.70575	1.06643	0	0.57662	0	1.21104	0	0	0	0.0110591	0	0	0	0	0	0	0	0.955878	0	0	0	0	0.0203626	0	0	0	0	0	0	0	0	0	0	0	0	0	0	0.0303815	0.0597741	0	0.0992942	0.168498	0.0475974	0
ENSDARG00000074222	rap1gap2b	Not.significantly.differential	-2.8738	0.0301811	0.0818218	0	0	0	2.24464	0	0.057929	4.20201	2.33883	0.540149	0	0	0.816406	0	0	5.86944	4.3802	0	1.9205	3.1936	0.372941	7.47484	0	0.0420045	0	0.0245048	1.51539	0.110523	0.0283513	0	0	3.03862	1.73865	0.0604115	0	0.0844572	0.880628	0	0	0.0296792	0.260433	0	0.0871158	1.89778	3.92666	1.09219	0.668407	1.66995	2.00115	2.02428	0.660276	1.55318	2.10416
ENSDARG00000099519	zgc:66475	Not.significantly.differential	1.20733	0.0302081	0.0818859	16.5156	29.5598	0.769165	2.24247	9.08488	9.39914	1.6	1.26081	17.8267	16.4111	4.33554	4.11437	15.0771	8.03324	7.76402	3.23225	4.4742	13.926	16.6254	18.8887	9.04725	4.69508	14.0726	24.1852	42.4141	28.8754	6.68367	8.15884	0.477817	0.407415	0	0	0	0	3.95391	2.60811	0.205763	0	0.556038	0	20.1953	22.7355	1.71996	1.46349	1.7652	4.16476	2.89742	2.9156	8.93415	11.8594	3.72643	5.2328
ENSDARG00000042933	bloc1s6	Not.significantly.differential	0.91204	0.0302481	0.0819851	41.1963	19.3281	21.6028	9.59341	6.3362	9.73972	20.7121	26.5345	24.1868	25.253	31.3848	48.2174	16.6606	28.2538	11.5351	5.53561	25.4673	11.2867	17.8799	34.4437	57.422	77.5624	13.3016	7.20437	75.0298	14.0211	11.2092	8.50695	15.0457	34.3067	9.49647	21.6799	3.67333	6.96246	4.5496	3.17514	27.4351	26.5935	34.1671	33.5245	16.7836	99.5158	7.82183	8.89348	19.5163	16.1745	16.3053	20.7755	34.1497	40.5241	23.6885	23.8727
ENSDARG00000102940	BX649608.2	Not.significantly.differential	2.18402	0.0302725	0.0820419	0	0	0	0	0	1.05618	0	0	0.46949	0	0	0	0	0	0	0	0	0	0	0	0	0	0	0	0	0	0	0	0	0	0	0	0	0	0	0	0	0	0	0	0.07922	0	0	0	0.0168164	0.34006	0.148201	0.140935	0.0944799	0.170692	0	0.036479
ENSDARG00000039424	snrpb2	Not.significantly.differential	0.883886	0.0302863	0.0820702	0	12.0408	1.23934	6.80426	5.21053	3.93154	5.54007	2.13513	22.393	29.4361	47.8114	5.81285	13.1399	0.0410425	3.88551	17.3344	15.3778	14.239	4.28427	6.86573	0	23.3089	12.9295	4.45819	34.2614	38.0069	10.7013	0.46985	9.89229	0	9.75916	0	22.693	7.93484	11.9434	12.6919	50.5151	53.7283	8.25929	22.3705	19.651	99.8251	7.74911	16.076	31.8911	18.9331	7.24967	4.89128	24.2198	27.9654	11.6916	10.7918
ENSDARG00000103386	CR407701.1	Not.significantly.differential	1.36455	0.0303321	0.082185	2.32383	1.46397	1.54916	1.0619	3.10561	0.971895	0.59976	0.833124	12.0834	7.24881	3.19614	12.6107	0.964195	4.45854	1.08334	0	0	4.88886	2.00191	4.1311	4.23384	5.02902	2.3182	4.30736	18.7656	17.8998	1.57872	1.66472	0.422109	0	2.11218	4.55924	3.02374	5.13399	0.720019	2.6205	9.15358	4.92339	2.59811	4.89549	4.50858	23.6448	0	4.99178	8.49053	12.2686	2.64506	3.21845	6.05375	6.61526	2.60291	1.80885
ENSDARG00000062058	slc12a7b	Not.significantly.differential	-0.576856	0.030381	0.0823085	106.19	94.0057	13.2338	42.8079	81.131	88.5026	98.7022	77.021	17.7356	28.8124	24.3145	49.1034	97.6063	48.5791	86.5717	112.706	31.578	32.5569	47.0761	18.8947	21.1394	20.8119	33.1305	34.5183	25.9356	33.8324	28.7301	23.1417	44.6264	34.6536	127.861	109.304	28.3786	15.5647	57.5467	39.3498	16.2999	29.5813	42.9799	49.9072	36.8821	17.8503	44.2743	44.1873	13.0655	18.915	73.2338	74.2308	26.0951	17.3028	61.8825	63.9901
ENSDARG00000013430	bhmt	Not.significantly.differential	-3.36859	0.0303988	0.0823475	0	0	0	0	0	0	0	2.39378	0	0	0	0	0	0	0	0	0	0	0	0	0	0	0	0	0	0	0	0	0	0	0	0	0	4.53634	0	0	0	0	0	0	0	0	0	0	0	0	0	0.0321745	0	0	0	0
ENSDARG00000105484	FP325123.9	Not.significantly.differential	2.65275	0.0304172	0.0823865	0	0	0	0	0	0	0	0.378268	2.49365	0.339246	0	0	0	0	0	0	0	0	0	0	0	0	0	0	2.7736	25.8102	0	0	0	0	0	0	0	0	0	0	0	0	0	0	0	0	0	0	2.93389	0	0	0	1.40996	4.37685	0	0
ENSDARG00000076848	LGALS3BP (1 of many)	Not.significantly.differential	-2.78714	0.03042	0.0823865	0	0	0	0	0	0	0	0	0.168057	0	2.74214	0.12062	0.0497182	0	0	0	0	0	0	0	0	0	0	0	0	0	0.165711	0	0	0	0	0	0	0	0	0	0	0	0	0	0	0	0	0	0	0	0.36471	0.138838	0	0	1.19894	0
ENSDARG00000099177	dok1b	Not.significantly.differential	2.40332	0.0304385	0.0824181	0	5.3085	0	0	3.84553	1.68923	1.31532	3.43185	0.0374999	0.246493	3.20925	1.88993	0.0777345	1.51189	0	0	0	0.351921	1.13898	0	0	6.25272	0	0	0.500165	0.179633	0	0	0	0	0	0.362188	4.28667	2.71974	0.697773	0.195639	2.90147	0	0.0865384	0.478057	0	0.225794	0.0297511	0	1.97277	0.216513	1.63874	0.828428	0.784575	2.94226	1.91167	3.46223
ENSDARG00000076685	wisp1b	Not.significantly.differential	-3.07328	0.0304351	0.0824181	0	0	0	0	0	0	0	0.514272	0	0	0	0	0	0	0	0	0	0	0	0	0	0	0	0	0	0	0	0	0	0	0	0	0	0	0	0	0	0	0.0474835	0	0	0	0	0	0	0.0993636	0	1.21504	0.0794696	0.897409	0	0
ENSDARG00000042272	tmem231	Not.significantly.differential	-1.63841	0.0304784	0.082517	0	0.0976104	7.51619	9.77875	2.68457	4.52201	3.06925	2.46719	5.2931	11.4243	0.0748152	2.04427	1.35815	22.9708	31.3583	7.09209	0.344205	0	5.04791	13.7358	1.66796	5.6482	19.8685	0.441733	14.3654	50.5721	17.742	14.4167	0	0.261974	9.4181	39.4839	0.65476	7.8567	20.8489	20.2985	0.752239	6.14984	13.8883	32.46	13.2134	0.408476	17.1814	37.404	7.27668	5.85226	4.83497	4.74498	7.98586	13.0828	4.79046	3.18721
ENSDARG00000062998	pglyrp2	Not.significantly.differential	-1.76472	0.0304903	0.0825399	0	0	0	0	0	0	0	0.043523	0	0	3.80731	0	0	0	0	0	0	0	0	0	0	0	0	0	0	0	0	0	0	0	0.0313594	0	0	0	0	0	0	0	0	0	0	0	0	0	0	0	0	0	0	0	0	0
ENSDARG00000057660	dhx57	Not.significantly.differential	0.762642	0.030499	0.0825542	4.51045	0.131453	0.261469	6.33604	2.24091	6.79635	4.80552	2.43892	8.30984	7.81524	5.06557	5.52747	6.15405	5.85044	1.39659	2.15012	4.43112	2.44939	3.008	5.74723	4.11973	7.8661	3.34847	2.583	9.35198	12.7883	5.06212	2.13154	1.00686	3.28169	4.05107	2.79057	10.1021	2.03629	1.0373	4.55582	5.27866	14.4079	0.797011	1.9377	4.27066	1.56038	1.06351	3.53305	9.27486	10.8207	4.93341	4.91721	7.48129	6.46867	5.65413	4.81398
ENSDARG00000075923	TXNRD2	Not.significantly.differential	-2.62085	0.0305081	0.0825643	0	0	1.87318	8.15387	10.1532	2.21898	2.31416	6.21915	9.98144	13.8481	10.0475	10.2227	8.40874	1.08827	2.85457	4.66602	0	2.34271	7.70816	1.04074	0.987629	0	6.71953	8.92699	4.28022	1.18103e-07	9.6371	0.133449	3.2562	0	0.916203	0	0	0	12.1392	1.28987	0	0	10.3787	7.41653	0	0	3.20678	5.73935	0.0984322	2.74701	6.89869	7.53326	6.2392	6.28531	7.03873	3.87899
ENSDARG00000089681	btf3l4	Not.significantly.differential	0.663986	0.0305095	0.0825643	25.5383	39.8383	33.7898	18.001	29.8225	6.61585	19.2234	7.8759	35.9779	13.7919	11.4421	13.4018	19.4757	19.5105	28.6513	16.6697	96.4577	57.9346	20.0367	24.0291	11.1677	38.477	25.1235	31.9603	55.3532	37.3218	32.6335	59.2527	37.5055	20.1759	27.086	32.9976	17.7479	22.9706	37.0689	59.851	39.4103	118.602	43.7612	31.8515	32.2452	29.4897	21.9234	20.1011	45.213	39.0518	12.5042	10.7074	21.4213	45.8746	14.5792	14.094
ENSDARG00000009567	spegb	Not.significantly.differential	-1.46998	0.030515	0.08257	0	1.38347	1.36101	0.684423	0.775096	0.715946	3.57394	11.9158	0.0283763	0.0208735	6.91388	2.05701	1.01813	0.87732	0.128416	2.67365	0.45808	0	2.48093	0.584309	0	0	0.0384834	0.156218	0	0	0.649651	0.996135	0.409476	0	0.353873	0.0612372	0.172556	0	0.0544033	0.157249	0.821864	0	0.561077	0.0582644	0.137103	0	0	0.168725	1.28627	1.13802	1.06391	1.02086	1.37051	1.60612	0.785675	1.31873
ENSDARG00000087443	ptp4a2a	Not.significantly.differential	-0.498012	0.030523	0.0825825	28.9454	75.5052	80.0543	75.6096	16.8167	23.6025	61.089	41.6426	48.3684	31.8481	61.5279	56.6933	67.3883	41.5033	108.537	59.35	71.5491	68.3374	83.668	95.0702	84.7806	52.285	116.087	97.8721	75.949	143.069	64.5925	85.0284	19.2453	46.387	97.4943	77.5407	63.6704	71.5309	126.902	97.9616	37.3742	89.6093	102.264	128.982	74.3092	47.1181	123.758	95.2495	114.338	68.5758	93.825	90.9733	85.7539	71.5791	92.763	62.8219
ENSDARG00000105208	TM6SF2 (1 of many)	Not.significantly.differential	-3.27169	0.0305524	0.0826527	0	0	0	0	0	0	0	0	0.256703	0	1.2849	1.8944	0	0	0	0	0	0	0	2.35238	0	0	0.932012	0	0	0	0	0	0	0	0	0	0	0	0	0	0	0	0	0	0	0	0	0	0	0.700522	0	0.267117	0	0	0	0.18572
ENSDARG00000103949	zbtb12.1	Not.significantly.differential	-1.80292	0.0305704	0.0826923	0	0	0.1071	0.645602	4.93793	0.102478	5.48037	5.29402	0.820401	2.5446	0	6.75782	1.5538	0.076215	2.02277	0.0974923	0	7.41638	2.14506	13.5951	0	9.71285	4.03255	2.40284	0.651392	0	11.1427	0.758146	0.0451244	0	0.640982	0	0.320474	0	1.64477	5.30712	4.34666	0	0.473584	0.154488	0.0461417	0	2.00638	2.47078	0.549088	1.74155	4.5498	4.8272	3.67671	0.46417	5.31456	2.8088
ENSDARG00000078761	FP236526.1	Not.significantly.differential	-1.55679	0.0305803	0.0827098	0	0	5.8005	21.9482	5.22944	1.13158	7.78955	5.81962	1.21351	0.497153	0	4.57836	1.62802	22.8957	11.5762	0	7.07411	0.265419	14.2116	49.5462	3.52461	4.97188	9.95034	0.110699	0	16.5899	19.1548	7.52933	0	8.62625	20.9482	0	7.54055	0	17.7052	6.33806	0	0	27.1289	53.7755	21.4907	0	51.5808	24.2209	1.31686	10.767	8.23166	6.9245	9.19533	7.08709	7.12157	3.63321
ENSDARG00000102538	mccc1	Not.significantly.differential	0.78019	0.0306067	0.082772	2.69991	4.13152	15.7574	0.516214	8.9795	7.87033	2.43446	1.34836	17.1228	5.96087	7.13504	5.32246	7.07823	11.9885	0	0.0156988	6.49544	3.7617	2.23378	1.71345	18.0159	16.5435	5.46579	2.00687	23.976	9.01998	9.08066	7.66883	1.92229	4.01864	2.97389	5.09008	0.209126	2.39929	1.86344	6.44265	11.0407	21.1208	8.60051	15.059	10.2064	5.60224	3.62797	6.1357	5.65656	12.6459	4.41644	6.92465	10.8825	9.18044	5.18879	5.18805
ENSDARG00000044047	slc18b1	Not.significantly.differential	-2.53635	0.0306195	0.0827974	0	0	3.56872	0	3.01345	0.304429	0	0	6.16307	1.55629	0	0	0	0	0	0	0.0482572	0	0	0	0	0	0	0	0	0	0	0	0	0	0	0	0	0	0	0	0	0	0	0	3.74655	31.0682	0	0	0	0	0	0.0325151	0.619305	0.809785	0.0457515	0.0421351
ENSDARG00000054177	adgra1a	Not.significantly.differential	-1.16782	0.0306621	0.0829034	0	1.509	1.10456	0.0294582	0.830927	2.08666	5.43715	7.09305	1.9558	4.8469	4.71745	11.8354	4.73044	0.906922	3.33472	10.2453	2.99601	0.902962	4.10222	0.282414	6.65157	0.0295929	11.2998	2.81232	0.0351363	5.76955	2.69842	9.08711	0.198675	0	2.85855	2.25997	0	1.31396	0.1382	2.15955	0.23545	0.260312	5.51815	0.0415892	0.223603	0	7.82484	6.09388	14.7216	8.44306	3.85954	2.23432	9.11667	7.94745	4.05121	3.19536
ENSDARG00000020235	sept9a	Not.significantly.differential	1.74706	0.0306952	0.0829741	0	0	0	0.0783522	0.0398332	1.28431	4.44735	5.07149	35.7905	20.3055	1.99019	9.07269	0	0	0	0	6.3541	11.1927	6.83057	0.670017	36.5326	9.42585	2.79627	2.00222	24.0148	21.1689	0.200502	5.71412	0	6.18515	8.07274	10.4712	7.30214	40.4471	3.86746	0.103766	62.9391	52.4774	3.11242	7.82197	4.76949	3.06626	0.252121	1.17531	25.3752	27.623	2.63146	2.73592	20.6431	15.5278	5.63021	2.08113
ENSDARG00000056923	dbr1	Not.significantly.differential	-0.968728	0.0306944	0.0829741	6.15226	1.19729	29.4999	8.00002	4.38701	2.47229	6.19902	4.74142	10.2723	5.74469	11.5469	4.40459	4.50042	2.61217	9.97883	16.3169	0	1.90258	4.85138	16.8179	0.515678	1.32361	18.0353	2.12848	4.3496	6.59992	6.83071	7.20502	6.85169	3.87017	8.45386	3.15964	8.44654	6.2267	14.4671	0.819743	12.9317	7.91512	16.2055	17.9241	7.54814	0	12.8257	10.1755	6.34872	5.60839	5.10178	3.01834	4.49269	4.14347	4.33819	5.9137
ENSDARG00000097339	slc9a1	Not.significantly.differential	-2.24892	0.0307256	0.083047	0	0	0	0	0	0	0.540438	0	0.603097	0	0	1.5671	0	0	0	0	0	0	0	0	0	0	1.03717	0	0	0	0	0	0	0	0	0	0	0	0	0	0	0	0	0	0	0	0	0	0	0	0.526457	0	0	0	0.461972	0
ENSDARG00000105621	BX571811.1	Not.significantly.differential	-2.3215	0.0307684	0.0831503	0	0	0	3.6737	0	0	0	2.22535	0	0	0	0	0	0	0	0	0	0	0	0	0	0	0	0	0	0	0	0	0	0	0	0	0	0	0	0	0	0	0	0	0	0	0	0	0	0.0403686	0.209835	0	0	0	0	0
ENSDARG00000099651	bin3	Not.significantly.differential	0.75639	0.0307775	0.0831503	0	6.26295	7.37302	0	8.33628	12.5663	3.17931	2.60198	5.23507	4.89465	3.93467	4.16998	3.09695	2.33618	2.87826	0	9.87771	6.96914	2.60383	5.90939	12.2039	12.2474	3.01671	4.44445	11.0588	10.1458	4.18682	3.52603	0.056526	0	1.41476	2.81355	0.312065	0.132606	2.86579	3.59916	2.62549	7.31112	7.85564	2.4291	6.35715	7.73077	6.56904	3.82873	10.5324	8.0551	4.42023	4.29024	6.48288	5.98727	5.80756	5.91563
ENSDARG00000030775	sybl1	Not.significantly.differential	-0.583779	0.0307763	0.0831503	11.4791	13.0884	0.580042	9.44149	9.39914	12.9903	10.5936	8.57186	4.69114	6.50709	11.8172	9.43113	33.8723	8.16044	81.6556	39.0679	23.1923	6.11651	13.7742	16.4295	22.89	0.972733	24.9486	4.91259	16.3762	3.43534	10.5414	31.9248	3.7284	11.2721	18.145	13.6009	14.6016	6.23817	9.12758	18.3172	5.9275	13.0924	12.1841	21.3864	21.2704	5.26	8.46403	10.22	5.93253	7.97999	14.0476	18.5094	11.9677	8.50663	9.61861	12.8679
ENSDARG00000103663	NINJ1	Not.significantly.differential	1.87473	0.0307719	0.0831503	0	0	0	0	11.8748	17.3852	1.84688	0.516884	5.89557	8.17043	0	2.947	0	0	0	0	0	5.5662	0	0	0	43.0679	1.66309	0	0.913589	0	0	0	0	0	7.63711	0	0.223502	0	3.29479	0.657098	1.31005	5.3882	0	0	3.97759	0	10.2586	0.709976	6.61061	5.44867	0	0.690935	11.3119	2.23867	0.297234	4.16426
ENSDARG00000097170	pcdh1a4	Not.significantly.differential	-2.78419	0.030795	0.0831884	17.3995	10.1874	3.73199e-07	3.56296e-05	3.86793	0.654846	7.88469	2.1299	2.29648	7.52141	5.58155	3.57823	0.57276	4.30384	3.39104	4.15942e-05	8.85215	13.0443	5.43632	6.91938	13.5626	5.62421	5.12191	6.27487	0	2.03455e-06	7.14448	11.4141	5.4882	5.713	2.61252e-07	8.55705	1.77947	1.13839	4.00874	0.807523	7.12779	5.09157	5.76349	0.000165601	2.46825	0.688033	1.17062	1.27789	5.06151	6.80639	6.15431	1.3589	7.14296	5.35012	0.800399	5.44527
ENSDARG00000077360	zgc:173593	Not.significantly.differential	1.73897	0.0308227	0.083254	0	0	0	0	0.162074	2.54898	0	0	0	0	0	0	0	0	0	0	0	0	0	0	0	0	0	0	0	0	0	0	0	0	0	0	0	0	0	0	0	0	0	0	0	0	0	0	0	0	0	0	0	0	0	0
ENSDARG00000087286	U5	Not.significantly.differential	-1.9908	0.0308717	0.083377	0	0	0	0	0	0	0	0	0	0	0	533.1	0	0	0	0	0	0	0	0	0	0	0	0	0	0	0	0	0	0	0	0	0	0	0	0	0	0	0	0	0	0	0	0	0	0	0	0	0	0	0	0
ENSDARG00000101868	dennd1b	Not.significantly.differential	0.781524	0.0308761	0.0833796	12.3444	19.3871	18.8954	2.1972	19.2304	14.1204	4.46694	5.66912	13.6904	4.16795	2.07457	5.18373	2.81761	12.061	3.10959	0	14.2527	2.14992	5.48441	0	8.33405	3.3636	4.77614	9.65292	7.6273	9.18553	0.391061	4.30111	13.4316	38.3794	0	19.9213	1.31109	0.44039	4.06335	5.31391	7.14019	15.5624	3.00938	0.21126	0.347304	26.7864	9.58866	2.99647	3.08622	7.81933	7.74976	5.63796	9.47849	6.48608	7.93728	8.36112
ENSDARG00000094994	si:dkey-106c17.2	Not.significantly.differential	2.51996	0.0309158	0.0834775	0	0	0	0	3.04351	5.37213	0	0	6.35773	3.71158	0	0	0	0.345017	0	0	0	4.02563	0	0	0	0	0	0	0	0	0	0	0	0	0	0	0	0	0	0	0	0	0	0	0	0	0	0	0	0.89077	0.165759	0.0471465	0.221369	0.158873	1.02252	0
ENSDARG00000099412	bcan	Not.significantly.differential	-2.44097	0.0309237	0.0834895	0	0	0	1.62964	1.0649	1.91449	4.28631	4.5331	0.377322	0.344654	0.462921	1.46779	0.561735	0.11702	2.08233	1.03712	1.12693	5.58627	0.813886	0.0961218	0	0	0.085366	0	1.4977	0	0.980531	0.758967	0	0	0.0405121	0	0	0	1.11926	0.881535	0	0	0	0.105776	0	0	1.58435	0.128964	4.996	3.49191	1.06838	1.68355	4.97277	4.4427	1.11179	0.582628
ENSDARG00000060962	btr04	Not.significantly.differential	-3.2396	0.030931	0.0834965	0	17.5668	0	2.67229	0	0	1.78776	0	5.59537	0	14.4454	2.50955	0	0	0	0	0	0	0	0	0	0	0	0.79988	0	0	3.78098	0.363656	0	0	0	0	0	0	0	3.57255	0	0	14.2449	0	0	0	2.03383	1.48942	0	0.0395818	0.447598	0.754512	0	2.54696	0.0844813	0.583435
ENSDARG00000079585	pkn3	Not.significantly.differential	-1.30403	0.0309339	0.0834965	0	2.2775	2.19211	0.236659	1.33976	0.89311	2.55295	3.53102	7.16417	12.4753	2.34193	7.74923	5.17735	0.104754	0.684569	7.98875	3.34041	3.28035	6.95519	5.52487	0	4.56259	12.0275	10.9873	11.4035	8.49118	10.0944	20.6275	0	0	11.0333	11.4685	0	0	1.82252	4.0707	3.39348	3.44453	4.45838	0	2.18727	2.48359	5.40113	12.5625	3.79604	2.68539	3.00849	5.32485	7.05107	8.76033	6.94547	7.4147
ENSDARG00000092246	si:dkey-20i20.3	Not.significantly.differential	-2.4098	0.0309366	0.0834965	0	0	0.0684667	4.21243	0.311083	0	0.924879	0.301263	2.26597	4.54135	0	2.84093	0	0	0	3.77604	1.87306	0.055756	0	2.94469	0	0	2.07582	0	0	0	0	0.0941723	0.165382	0	1.91526	0.132998	0	0	0	0.575166	0	0	0.193996	0	0.0849401	0	0	0.828379	2.50674	0.0409949	1.5979	3.93145	2.51569	1.22399	1.9859	1.02753
ENSDARG00000091101	fabp10b	Not.significantly.differential	-2.2455	0.0309422	0.0835022	0	0	0.168822	0	0.322143	0	0.239526	0.624552	0.277487	0	0	7.79493	0	0	0	0	0	0	0	0	0	0	0	0	0	0	0	0	0	0	0	0.2856	0	0	0	0	0	0	0	0	0	0	0	0	0.0753253	0	0.934922	1.31616	0	0	0	0
ENSDARG00000013802	pcid2	Not.significantly.differential	-1.5498	0.0309998	0.0836484	0	0	19.5916	12.2788	3.5987	3.08139	8.39888	28.3533	5.06775	25.2506	4.79876	5.3858	0	1.53182	9.58767	21.8307	0	2.6635	11.367	10.0034	34.6979	4.50377	11.1464	5.70102	2.26219	54.3131	5.7136	14.9694	0.134048	0	0	3.20592	10.2749	15.9952	94.02	12.5092	0.519501	0.23954	69.8733	0	50.5165	29.4454	21.3901	21.782	0.174918	3.07777	4.4749	5.03033	7.90553	7.60298	2.37757	6.61185
ENSDARG00000092062	BX511123.2	Not.significantly.differential	3.66341	0.0310429	0.0837553	0	0	0	0	0.240685	0.292688	0.179885	0	0	0	0	0	0	0	0.644987	0	0.138308	0	0	0	0	0	0	0	0.999779	0	0	0	0	0	0	0	0	0	0	0	0	0	0	0	0	0	0	0	0	0.453842	0	0.0945237	0	5.05064	0	0.249611
ENSDARG00000073917	b3glcta	Not.significantly.differential	1.34021	0.0310572	0.0837845	21.4463	7.23515	0	0	22.9455	27.354	3.40841	9.19124	3.35031	0.863348	2.84126	0.356913	7.14851	11.2356	0.202531	0.043042	3.13193	12.8551	1.67734	0.706682	0	2.03097	2.11765	0	8.48042	5.39112	0.028244	0.0362824	12.9868	0	0.917184	0	0.491217	0.163769	15.0413	0	4.3925	2.20592	2.21652	0	2.56063	0	5.35453	1.69882	1.92277	7.71483	0.352258	0.494663	2.52194	3.80055	1.19321	1.337
ENSDARG00000087782	rnf152	Not.significantly.differential	2.68507	0.0310654	0.0837974	0	0.0631119	0	0	0	1.29055	0.0721166	0	0.469882	0.771385	0	0.545686	0	0	0	0	0	0	0	0	0	0	4.79563	0	3.08425	0	0.67453	0	0	0	0	0	0	11.6371	0	0	0	0	0	0	0	0	0	0	1.66404	1.0877	0.231081	0	0	0.810558	0	0
ENSDARG00000086628	stk19	Not.significantly.differential	-2.76373	0.0310705	0.0838019	0	0	0.263696	2.02033	0.490401	0	0	0	0	0	0	0.29339	0	0	0	0	0	0	0	0	0	0	0	0	0.25121	0	0.722371	0.294182	0	0	0	0	0	0	3.4564	0.774127	0	0	5.63405	0	0	0	0	0.120636	7.52709	1.08953	0.208701	1.18732	0	1.85628	1.01015	0.194811
ENSDARG00000098046	CU993816.1	Not.significantly.differential	-2.26363	0.0310822	0.0838242	1.26599e-73	0	0	0	0	0.411262	0.0631995	1.99278	0	0	0.84017	0.885742	0	0.0268179	0.845608	1.95643	0	0	0.183162	0.0303802	0	0	2.43509	0	2.70133	6.77017e-08	1.6054	1.16639	0	0	0.935392	0	0	3.15016e-07	0	0	4.06944e-08	8.76229e-09	0	0	0.0904161	0	0	0	0.0203287	0.408484	0.156822	0.132257	0.0230573	0.475901	0.644222	0.858925
ENSDARG00000079378	phldb1b	Not.significantly.differential	0.651356	0.0311375	0.0839638	100.003	11.8732	0	20.5583	128.582	71.2252	12.7745	18.349	19.634	56.1204	11.3156	41.5389	14.2302	29.9918	18.0841	13.3376	18.4262	10.4344	53.861	27.2042	24.102	6.4811	9.98824	4.75932	42.3805	29.0276	24.4852	30.6713	42.3833	27.1596	7.53709	16.0215	59.1954	5.44591	34.7377	1.55696	11.7425	43.0823	12.235	7.1827	5.6118	9.79492	10.967	5.5702	21.12	10.8352	24.3025	23.032	27.452	17.1179	8.90692	15.2491
ENSDARG00000060838	trim35-33	Not.significantly.differential	-2.29106	0.0311474	0.0839813	0	0	0	0	0	0	0.0521175	0	0	0	0.694263	1.1895	0	0	0	0	0	0	0	0	0	0	0	0	0	0	0	0	0	0	0	0	0	0	0	0	0	0	0	0	0	0	0	0	0	0	0.0713597	0.244339	0	0	0	0.140498
ENSDARG00000044513	tpst1l	Not.significantly.differential	1.17897	0.0311581	0.0840007	2.28803	6.2716	0.197562	0	8.48177	7.27589	6.33624	1.82442	8.8043	2.52177	3.4264	6.62544	4.99433	3.55654	0.281427	1.53368	3.51665	4.56869	0.175237	0	15.4183	0.297997	0.860969	0	15.1928	13.5011	5.29581	0.326581	4.94307	4.46382	7.79641	1.42197	1.33941	0	0	1.29057	2.4786	7.42191	4.97641	0.224748	14.8846	6.35288	1.98652	3.26606	2.27544	4.6659	3.32688	4.26711	2.95104	6.09049	4.47321	6.35913
ENSDARG00000014321	eng1a	Not.significantly.differential	-3.50051	0.0311683	0.0840189	0	0	0	3.03883	0	0.072385	0.22248	0	0	0	0	0.14538	0	0	0	1.00272	0	0	0	0	0	0	0	0	0	0	0	0	0	0	0	0	3.47193	0	0	0	0	0	0	0	0	0	0.53572	0	0	0	0	0.185333	0	0	0	0.359241
ENSDARG00000012468	aacs	Not.significantly.differential	-0.618304	0.0311765	0.0840316	23.1955	7.99649	20.4191	34.5251	16.1249	13.9633	21.7905	14.2695	11.331	10.8186	16.5432	7.90942	42.3219	22.2271	23.5468	22.3765	20.0142	14.7261	17.3089	25.121	10.245	12.0836	17.5051	23.8814	4.10834	6.79693	22.7315	16.9167	8.83023	2.1003	39.4174	15.7874	9.45795	19.696	15.0975	22.9476	10.7946	14.3972	19.9205	6.11331	3.91175	4.27556	34.5212	30.6621	25.1813	18.1256	13.1626	16.8687	23.715	19.7831	17.415	18.7074
ENSDARG00000053097	hsf2	Not.significantly.differential	-0.598588	0.0311962	0.0840753	94.5757	49.5069	177.001	107.199	20.377	9.33349	25.8556	30.7996	17.1553	9.60536	0.147791	15.5417	23.7195	22.4391	23.4137	20.8141	0.480437	0.459294	14.2547	0.35973	9.28776	2.0514	13.4742	4.36537	25.2113	37.5931	9.91375	10.9281	28.3242	30.0617	55.3447	46.518	21.6561	44.9721	85.3731	56.6511	50.3431	13.1057	35.8413	44.5901	39.4953	60.7949	54.5538	60.6422	21.0925	15.9775	41.6872	31.0314	29.5237	34.3851	51.6189	41.2555
ENSDARG00000017240	traf5	Not.significantly.differential	-3.61872	0.0312296	0.084156	0	0	0	4.23949	0	0.270928	0	1.36226	0	0	0.583286	0.60278	0	0	0	0	0	0	0	0	0	0	0	3.53382	0	0.523847	0	0	0	0	0	0	0	0	0	1.72836	0	0	0	0	0	0	0	0	0	0	0.603557	0.256918	0	0	0.934358	0.636507
ENSDARG00000040582	c18h3orf33	Not.significantly.differential	-2.40247	0.0312423	0.0841809	0	0	8.49214	8.14447	0.416269	1.58505	1.71889	1.91954	0.556151	0	0	0.167239	0	0	0	6.16215	0.86526	0.963703	11.2508	5.89129	0	1.63629	8.06811	3.99281	2.11949	0	0.223257	1.59936	0	0	0	0.059491	0	0	3.65044	4.24414	0	0	1.28386	0.209071	0	0	9.82794	4.06426	2.46934	1.69995	3.13585	1.74037	1.99788	0.844633	2.51074	1.00207
ENSDARG00000025299	tspan9a	Not.significantly.differential	-0.816791	0.0312473	0.084185	11.648	41.9502	0	21.7262	18.1437	24.4855	38.7191	49.5415	2.601	3.78381	115.538	36.7674	34.648	16.0268	4.73399	2.12961	16.9699	22.9294	24.3478	22.0708	34.201	0.911103	13.4992	19.614	4.42223	4.51077	13.7731	49.0679	12.9779	64.2153	21.4621	10.4775	7.69747	0	13.9193	12.2915	14.8513	15.8625	5.55857	10.8578	3.74536	0.196986	11.424	5.80302	33.0726	12.1933	25.5013	28.8382	16.1432	10.2955	29.4116	24.1541
ENSDARG00000087752	rfwd3	Not.significantly.differential	-2.30776	0.0312617	0.0842145	0	0.037668	0	3.61982	8.64218	0.68052	0.342452	1.01152	3.84377	1.1737	0	1.44598	0	0	0	0.194284	0	0	0.603995	0.0204276	0	0	1.36879	0	1.00201	0	1.98354	0.443951	0	0.965528	4.16595	0	0	0	3.15709	0	0.569669	0	1.29982	0.0696771	0	1.25717	4.58634	2.66635	2.11131	1.74595	0.468248	1.19746	0.212245	0.569522	0.707529	0.689834
ENSDARG00000081126	snoU85	Not.significantly.differential	-2.71233	0.0312655	0.0842152	0	0	0	0	0	0	0	0	0	0	0	0	0	0	0	0	0	0	5.0026	3.00668	0	0	2.565	0	0	0	3.23658	0	0	0	0	1.01244	0	0	0	0	0	0	15.24	0	0	0	0	7.21457	0.332791	0	0	0.520595	0	1.07351	0	0
ENSDARG00000086150	wrap53	Not.significantly.differential	0.868269	0.0312747	0.0842309	5.8279	2.89342	12.7526	9.26618	9.26988	4.89091	2.66481	1.50549	12.0991	7.60738	0.334169	6.79534	2.2332	2.16695	1.16283	0	1.83828	2.37563	5.5968	5.70345	9.78204	7.46526	7.03334	1.62676	5.09503	20.2486	6.43316	2.23943	0	0.651475	1.43238	11.642	8.35041	14.7629	4.26501	9.23917	5.25529	17.2049	1.90541	5.16557	11.3957	0.434238	4.95983	2.36382	6.14936	6.21877	2.92819	3.09038	5.06208	4.78879	3.72125	2.73234
ENSDARG00000088967	wnk4b	Not.significantly.differential	-1.74695	0.0312788	0.0842325	0	0	1.43679	1.7907	0	0.0303071	2.83765	4.66266	0.322657	0.574646	0.0624385	2.68598	6.73956	0.379138	4.7632	4.23243	3.74209	0.523026	2.10218	0	0	0	0	0	0	0	0.0230822	0.103344	0	0	0.207721	0	0.695569	0	2.06211	1.13079	0.129037	0	0.0930443	0.0150835	0	0	0.752061	0	0.644624	0.63092	0.719279	1.50406	0.635951	0.266766	0.511801	1.07389
ENSDARG00000089698	atf7ip2	Not.significantly.differential	-1.0949	0.0313176	0.0843276	0	3.58665	55.7074	12.6507	9.23719	0.62408	1.58399	1.53744	12.2418	5.28075	64.1192	14.4196	0	13.1648	0.276178	43.8649	0	7.59464	24.3024	7.37843	29.8441	3.14685	13.4006	18.9852	13.0992	3.11837	9.77053	5.38824	0.164148	0	13.7206	43.9064	0.12435	15.3402	13.8119	16.8111	2.2618	2.45202	5.50572	8.20436	1.36713	8.43457	21.8541	7.68968	8.17506	11.8264	4.63865	6.7051	6.30667	10.9495	6.62189	3.88439
ENSDARG00000103612	akt2l	Not.significantly.differential	1.76862	0.0313246	0.084337	5.12789	0	0	1.52118	2.88409	3.83464	0	1.01488	4.01839	1.33325	0	0.548367	3.38241	0.51014	7.55692	0	0	1.16416	0	0	19.5785	0	0	0	7.03841	3.96046	0	0	4.26238	16.8021	0.207803	0	0	0	2.06444	2.38283	7.38186	0	0.749681	0	15.9853	7.74349	1.54543	3.44995	4.10084	1.03918	0.666374	1.11124	4.48943	1.73167	0.821573	1.21145
ENSDARG00000099763	FO704797.1	Not.significantly.differential	2.56158	0.0313281	0.0843372	0	0	0	0	0	0	0	0	0	0.159327	0	0.56889	5.9334	0	0	0	0	0.0639665	2.33656	0	0	23.5287	0.240983	0	1.94555	0	0	0	0	0	0	0	0	0	0	0	0.0781526	0	0	0	0	0	0.115587	0	0	0	0	0	0.0470142	0.662191	0.90472	0
ENSDARG00000097151	BX324227.1	Not.significantly.differential	-2.64775	0.0313328	0.0843405	0	0	0	0	0	0	0	1.16846	0	0	0	0	0	0	9.71075	0	0	0	0	0	0	0	0.808165	0	0	0	0	0	0	0	0	0	0	0	0	0	0	0	5.97821	0	0	0	0	0	0	4.09992	1.96284	1.04685	0	0.788047	1.36787	0
ENSDARG00000060537	atad2b	Not.significantly.differential	-0.47156	0.0313678	0.0844252	16.5445	2.81812	17.9742	23.5047	13.2938	13.9246	20.9518	11.2081	12.8057	13.8661	6.05173	21.0573	21.465	17.8556	71.4921	6.0812	9.07482	5.35849	20.7982	45.7495	0.357686	12.7155	14.2194	10.4177	21.8027	6.03343	14.9223	39.5434	14.1677	14.2396	7.02389	12.4806	5.18071	90.3105	16.893	19.677	6.90824	7.14445	15.43	8.51246	3.4986	8.23629	12.7885	6.05342	4.46881	11.8361	13.3871	17.7725	9.31581	20.5585	18.5341	12.0798
ENSDARG00000059651	cidec	Not.significantly.differential	-3.55876	0.0313764	0.0844391	0	0	0	0	0	0	0.69924	1.31514	3.65661	2.64339	0	3.37476	0	0	0	0	0	0	0	0	0	0	0	0	0	0	0	0	0	0	0	0	0	0	0	0	0	0	1.43378	0	0	0	0	0	0	0	0.261552	1.69008	0	0.0446126	1.63254	1.33149
ENSDARG00000069527	ube2g1b	Not.significantly.differential	0.502479	0.0313808	0.0844415	103.964	61.6501	64.8853	38.9155	18.3938	32.8726	22.705	30.1849	60.7029	49.5189	58.0604	24.9551	19.7308	47.639	42.6699	21.2448	34.5856	91.0654	45.6715	60.2249	51.2038	23.4711	29.3769	62.6792	61.699	53.2891	41.0386	39.7803	57.4751	66.7056	24.5642	33.7275	100.553	96.8867	86.0269	38.3381	32.2605	57.6875	36.1019	78.2457	39.7515	53.6139	30.2854	34.9143	52.1394	34.3616	25.7547	25.3956	37.5209	32.7953	25.4308	31.6381
ENSDARG00000027564	CABZ01052588.1	Not.significantly.differential	-1.84784	0.0313901	0.0844573	0	0	0.0697454	0.170028	0.113021	0.135787	0.876438	2.85113	0	0.0990944	0.31333	1.27364	0.0418221	0	0.260353	0.0427042	1.58385	0.380785	3.78779	0.0199104	0	0.0242293	0	0.0331528	0	0	0.0518522	2.16354	3.52996	0.042511	2.63067	0	1.59291	0	0	0	0	0	2.74932	0.0339595	0.519067	0	0.861264	0.148534	0.220044	0.363221	1.55955	0.564853	1.3397	0.525978	0.820822	1.31891
ENSDARG00000077224	ypel2a	Not.significantly.differential	-1.73778	0.0313943	0.084459	0	0	0	0	0	3.12432	7.68079	18.3541	0	0	0	15.2401	12.8113	10.7259	23.6229	42.385	0.671278	13.8711	38.4359	3.14514	0	0	0.528129	14.3182	4.97055	0	1.87427	37.4659	0	0	14.2183	0	29.8532	29.8737	9.35445	3.73812	2.76592	0.341395	26.4927	7.75323	0	0	12.5475	2.04333	1.66317	6.28315	7.7889	3.2093	0.246222	3.03823	4.12474	7.86278
ENSDARG00000020178	nova1	Not.significantly.differential	-1.89742	0.0314007	0.0844668	0	0	0	0	4.61432	3.8908	8.16038	9.16285	0.123401	0.270218	7.04893	0.555576	1.78056	0	1.72433	0.182137	0	0	0.527631	4.09161	0	0	0	0	3.25284	0	5.62793	4.1453	0	0	5.83477	0	0	0	0	3.66384	1.1205	0	0.854704	0	0	0	0	4.05362	0.35456	3.7892	3.31131	3.6456	2.76157	0.0199424	3.23979	3.06958
ENSDARG00000040131	zfyve26	Not.significantly.differential	-0.612841	0.0314115	0.0844867	1.14171	1.64664	1.19239	4.62078	4.83593	3.30711	3.45675	3.87133	0.790042	1.45308	0.818512	4.76179	1.02009	0.836624	4.82107	3.00921	3.6893	3.5392	5.3998	3.81117	2.248	3.31093	6.44931	4.1947	3.12726	2.61601	1.96248	5.59307	0.634219	0	1.41615	0.177774	3.44918	5.47398	3.08287	3.43166	2.96066	1.07109	3.07783	10.6595	5.61911	0.877305	4.28491	5.57125	1.32901	2.27038	3.26909	4.08767	2.13924	2.12591	3.00845	4.04578
ENSDARG00000060361	cep104	Not.significantly.differential	-0.64149	0.0314291	0.0845245	7.26933	0	2.70423	23.2864	4.20053	14.7595	11.1283	36.2879	5.95865	7.14323	10.8223	11.7207	17.0481	10.3919	55.5757	0.578038	10.5651	4.16523	5.59785	3.19712	5.32153	4.68423	23.9885	18.2577	14.5513	2.98447	19.9526	18.0521	2.66999	8.53849	0.0261805	5.74418	13.8075	13.8924	14.5137	6.44191	8.62353	13.4254	24.8875	12.5985	7.52677	21.7922	13.0286	33.8981	11.9908	15.6023	15.7384	15.2635	9.69526	14.8313	24.5604	12.9826
ENSDARG00000102579	BX323855.2	Not.significantly.differential	-3.44685	0.0314401	0.0845448	5.05716e-37	0	0	0	0.155887	0.804148	1.08747e-31	2.63676e-14	1.23626e-261	0.136173	0	0	0	2.9531e-10	0	0	0	0	1.55342	0	0	0	0	0	9.85918e-10	0	7.1962e-162	0	0	0	0	4.28811e-10	0	0	0	0	0	0	0	0	0	0	2.88992e-14	0	0	2.32654e-19	0.992208	0	1.73422e-22	0	1.19768e-104	0
ENSDARG00000093081	si:ch73-92i20.1	Not.significantly.differential	-2.59114	0.0314568	0.0845803	0	0	0	0	14.6496	0	10.7178	14.8812	0	0	89.8048	11.3907	0	0	0	0	0	0	0	0	0	0	0	0	0	0	0	0	0	0	0	0	0	0	0	0	0	0	0	0	0	0	0	0	0	0	13.4159	7.02848	0	0.437741	16.5205	34.0965
ENSDARG00000103688	tank	Not.significantly.differential	2.85189	0.0314655	0.0845944	0	0	0	0	0	0	0	1.58968	2.65272	0	3.87918	3.59182	0	0	0	0	5.41744	0	0.228098	0	0	0	0	0	0.374536	2.24312	0	0	0	0	0	0	6.41222	0	0.321565	2.88633	7.89913	0	0	0	1.88912	0	0	0	2.68552	0	0.187378	0.141629	0.14255	2.6772	0	0.464153
ENSDARG00000070138	si:dkey-84o3.3	Not.significantly.differential	-2.71798	0.0314898	0.0846502	0	0	0	0.532524	0	0	0	2.51856	0	0.0771275	0.107832	0.281218	0	0.235502	0	0	8.23494	4.60099	0	0.405896	0	0	5.38858	0.0515867	0	0	1.65805	3.28305	0	0	0	0	0.44031	0.420911	0.15409	3.40128	0	0	1.08466	0	0	0	0.0558849	0	0	0	0.237458	0.0676866	0	0.250599	0.52418	0.307115
ENSDARG00000061437	inpp5f	Not.significantly.differential	-0.619416	0.031504	0.084679	8.41345	0	5.38994	5.93156	7.18527	7.41571	9.81431	16.761	7.17794	2.98253	13.8153	9.61259	8.02739	3.74134	3.73105	3.54463	9.17023	4.2527	10.8708	26.7431	3.82381	14.6836	20.388	6.49756	9.22432	2.40471	15.4929	16.5711	12.5839	3.06366	1.07549	7.63183	5.47791	4.95759	2.48336	1.96613	7.21198	4.31919	8.33186	9.39164	3.69262	0	6.52091	10.5531	8.82398	9.17581	13.9082	14.5319	9.42277	10.2957	8.39014	16.6997
ENSDARG00000100400	FO704610.1	Not.significantly.differential	-0.81398	0.0315283	0.084735	0	0.144978	4.57324	10.9481	8.92971	2.2294	6.75011	5.681	0.757601	1.43583	0.0564663	2.77849	11.7405	0.449914	3.68545	3.02447	0.0526098	0.439825	3.96308	0.620982	0	0	3.53931	1.95358	1.39271	0.572176	0.996119	0.893117	14.7135	5.52618	4.41643	5.07046	2.46471	4.48301	5.84361	12.2424	1.30626	3.99896	9.77634	7.9414	1.55609	1.83213	8.16177	18.2118	4.58022	3.0505	3.93547	4.30075	3.82718	2.03315	6.40424	5.3447
ENSDARG00000058508	CFAP70	Not.significantly.differential	2.80634	0.0315461	0.084773	0	0	0	0	0	0	0.0556166	0	3.86488	5.21583	0	0	0	0	0	0	0	0	0	0	0	0	0	0	1.94702	0.28359	0	0	0	0	0	0	0	0.984897	0	0.0876748	0	0	0	0	4.28945	3.44543	0	0	0	0.723167	0.303527	0	2.0684	0.355835	0.141142	0.391448
ENSDARG00000061446	smap2	Not.significantly.differential	-1.18614	0.0315495	0.084773	3.6701	0.667007	0	9.53571	5.66352	7.94192	11.2128	8.59683	0.0828538	4.17074	5.50038	6.58883	11.8356	5.10525	6.73955	9.53344	1.5332	0.627929	10.0771	0	0	0	3.80715	0	0.0526306	0	0	0	0	0.0776429	18.9563	0.0882007	5.81985	1.5934	0	2.81089	0.177171	0	0	0.0625388	7.43675	0	5.05964	2.92734	2.83244	2.65147	5.24066	6.36791	5.71112	3.05561	4.44066	9.51043
ENSDARG00000098249	asmt	Not.significantly.differential	-1.54186	0.0315806	0.0848434	0.0818698	12.5939	63.8143	18.9446	0	1.78343	9.08313	3.04403	0	0	0	5.91507	0	0.0332379	16.9832	1.50371	0	0	0.167843	0.794716	1.47072	0.136018	0	0	0	0	0	3.65994	14.4653	29.1706	8.67919	24.0779	9.29321	3.04569	14.0393	15.3178	6.04865	0.0416492	11.3303	27.8107	0.34444	11.4576	13.6947	3.21531	0.831056	5.66654	2.33195	2.2474	2.60304	0	4.042	1.06167
ENSDARG00000074216	COLQ (1 of many)	Not.significantly.differential	-2.63028	0.0315862	0.0848434	0	0	0	0	0	0	1.22074	0.157791	0	0	0	0	0	0	0	0	0	0	0	0	0	0	0	0	0	0	0	0	0	0	0	0	0	0	0	0	0	0	0	0	0	0	1.89135	0	0	0	0	0	0	0	0	0
ENSDARG00000099690	vaspa	Not.significantly.differential	-2.58167	0.0315835	0.0848434	0	0	0	0	0	0	0.934635	1.35787	0.587781	0	11.468	11.1418	0	0	0	0.506726	0	0.0417213	0.0217977	0.0286496	0	0.0875895	0.213167	0	0	0	0	0	0	0	0	0	0	0	1.03666	0	0	1.81627	0	0	0.0220427	0	0	0.0267975	0	0.167451	1.93394	1.41137	0.01051	0.158121	3.28154	2.91161
ENSDARG00000099821	TYMP	Not.significantly.differential	-3.48204	0.0315964	0.0848521	42.4751	0	0.118685	0	0	1.25979	0.5593	0.166396	0	0	0	0	0	0	0.495639	0	0	0	0	0	0	0	0	0	0	0	0	0	0	0	0	0	0	0	0.164857	0	0	0	0	0	0	0	2.36774	0	0.053385	0.0299639	22.7474	10.406	0.242816	0	17.8233	21.8512
ENSDARG00000030560	helz	Not.significantly.differential	-0.580123	0.0315951	0.0848521	0.0432791	0.771596	8.63844	8.18165	12.2368	13.1862	12.0297	14.1181	10.0297	14.0247	12.0641	11.1175	5.25077	5.09256	6.74241	4.19865	4.87138	6.05232	6.56851	3.34008	17.6436	4.57288	2.13677	4.80248	3.57716	5.75608	4.78193	4.16092	1.06526	2.63808	4.55866	4.54259	0.104025	5.06948	1.74366	5.31461	1.46165	6.75244	11.6921	1.55349	4.53766	4.88205	10.0708	4.23191	2.66137	6.54212	10.1707	9.73971	4.39078	3.86567	8.62537	9.40158
ENSDARG00000068638	lpar5b	Not.significantly.differential	-3.28626	0.0316051	0.084866	0	0	0	0	0	0.356664	0.511552	5.86683	0	3.38739	0	1.18462	0.727765	0	0	0	0	0	1.19228	0	0	0	0	0	0	0	0	0	0	0	0.270141	0	0	0	0	0	0	0	0	0	0	0	0	0.130408	0	0	1.80667	2.93541	0.56236	0	3.01255	3.01852
ENSDARG00000103751	BX855614.4	Not.significantly.differential	-1.53544	0.0316121	0.0848755	0	10.8867	3.76908	0	0.0230078	0.689546	1.78034	2.13413	0.110096	1.76981	1.67672	2.43732	0.353973	2.06176	0.0150946	0.103099	2.07755	0.0407607	0.768238	2.3736	0	0.976257	1.99324	2.75984	0.0932281	0	2.84569	4.2837	0.0243244	0	4.00173	0.355664	0.014386	3.77803	2.39138	4.2711	0.29351	0	0.112878	6.60042	0	0	0.305758	1.38486	0.2199	0.428266	1.64752	1.76228	1.13956	1.43852	1.87417	2.02946
ENSDARG00000025914	si:dkey-190g11.3	Not.significantly.differential	2.58618	0.0316916	0.0850795	0	0	0	0	0.151033	10.2223	0	0	0	0	0	0	0	0.067075	0	0	0	0	0	0	0	4.21352	0	0	0	0	0	3.65305	0	0	0	0	0	0	0	0	0	0	0	0	12.9427	0	0	0	0	0	0	0	0	0.316726	0	0
ENSDARG00000055284	afap1	Not.significantly.differential	0.82505	0.0317377	0.0851937	2.40916	0	3.07875	0.116943	2.31067	3.5003	6.13595	4.12595	4.19953	5.58849	7.95994	1.49577	0.780145	3.02668	2.82139	6.00973	4.70332	0.965147	1.85093	2.58763	3.6463	10.8455	4.67264	3.93625	2.43948	7.16783	2.57668	1.48705	5.94974	7.37015	0.197981	3.1914	6.71372	2.09501	3.80831	0.393248	1.32758	2.21795	1.81836	0.715902	4.60569	4.19282	2.3677	1.58046	2.90839	2.43418	1.35973	2.20764	4.65387	4.3494	1.51351	1.14658
ENSDARG00000061547	zgc:153409	Not.significantly.differential	-0.812791	0.0317447	0.0852032	808.915	486.572	608.008	165.718	51.6592	21.2291	114.919	56.2177	23.9874	41.735	16.7817	80.8738	105.64	124.047	16.1324	305.667	28.085	184.875	190.596	367.992	62.152	289.987	215.082	239.472	138.852	26.3518	204.863	35.2233	139.152	244.014	511.831	662.427	13.0095	53.9472	215.149	326.893	42.1515	74.7497	385.79	1109.06	52.8087	50.4359	466.549	311.05	120.969	50.794	101.786	90.7313	64.6014	94.1142	74.8586	79.8575
ENSDARG00000105311	BX927327.1	Not.significantly.differential	-1.85787	0.0317491	0.0852054	0	0	3.62622e-17	5.97892e-13	0	0	0.66696	1.83341	0	0	4.32009e-07	0.973075	0	0	0	1.61783e-07	0	0	0	0	0	0	3.07717e-06	0.0932323	0.243258	0	0.808427	2.1425	0	0	4.97755e-13	0	1.4851e-07	0	3.31124e-07	0.307744	0	0	0.295036	5.43005	0	0	7.89462e-06	0	2.07248e-06	2.4749	0.402149	0.737698	6.72087e-16	1.95547e-06	0.639197	1.52679
ENSDARG00000038445	CR524823.1	Not.significantly.differential	-1.56256	0.0317545	0.0852105	0.853246	0	0.396023	0.774819	6.0781	2.29001	9.52891	9.71779	1.23329	0.964569	0.675894	2.99932	1.83919	7.76793	3.81372	0.139171	0	0	2.76389	0.933933	0	0	0.416519	0.860361	1.15637	2.1351	1.14528	1.51662	1.70692	0	5.21312	0	0	0	0	6.05238	0.940935	0	3.61547	0	0	0	3.21435	1.25386	2.23817	2.34431	4.39975	3.13097	3.25241	2.0118	6.13831	2.51885
ENSDARG00000060697	kmt2bb	Not.significantly.differential	-0.47616	0.0317588	0.0852128	20.9053	8.59433	16.0416	12.2791	21.6465	19.7891	26.4599	26.4913	12.1389	12.3569	22.5097	21.8289	14.5384	15.1215	11.4215	11.939	15.6191	10.9117	19.2002	15.2647	6.98459	10.6278	13.257	11.3714	4.94858	6.04578	16.1679	20.4127	13.6261	7.35535	10.8347	22.7753	13.3505	9.54758	11.5955	19.2593	6.93168	7.82855	9.75446	17.8354	9.09666	12.3395	11.7873	15.124	8.81273	9.34939	24.6751	23.9589	10.017	9.01719	22.1748	21.4963
ENSDARG00000019525	tbcelb	Not.significantly.differential	-1.17253	0.0317793	0.0852582	3.45154	0	14.3653	0.979764	8.81347	17.5437	12.2153	22.9465	15.2107	10.6667	7.51892	6.23172	8.88491	0.7899	16.8595	0.140791	9.32408	10.8296	8.24318	12.9912	0	0	15.0057	9.57614	14.6108	40.9733	5.72415	17.5967	4.62988	0	0	16.573	0	0	3.96348	4.37826	0.60277	8.67083	4.38836	0	1.40323	2.86101	15.8319	11.5603	7.42182	4.58329	13.6729	10.271	12.5623	8.9076	14.1051	12.6315
ENSDARG00000075798	usp38	Not.significantly.differential	-0.855013	0.0317907	0.0852699	0.0238896	1.01811	0.880182	10.4821	2.97285	2.35258	5.99117	4.32787	1.73641	1.01872	0.264841	4.90561	2.89775	4.08402	1.14693	1.59505	2.34752	1.16922	8.52573	1.56338	0.0584526	3.50754	5.9964	2.73626	4.83197	2.97896	4.34113	1.73264	4.52151	0.0214113	5.39322	1.21043	0.325905	0.423616	3.16307	3.7485	0.978502	0.180167	2.3613	1.24511	3.91528	0.0184107	5.1631	3.65748	4.6727	2.71682	5.13601	4.02992	3.40883	4.32283	4.25667	3.97151
ENSDARG00000017565	itk	Not.significantly.differential	-2.89537	0.03179	0.0852699	0	0	0	0	0	0	0.282915	0.0809159	0	0	0	0	0	0	0	0	0	0	0	0	0	0	0	0	0	0	0	0	0	0	0	0	0	0	0	0.688322	0	0	0	0	0	0	0	0	0	0	0	0.016352	0	0	0.547667	0.442841
ENSDARG00000059809	caska	Not.significantly.differential	-0.514939	0.0317953	0.085273	12.8898	9.74229	5.15652	16.7443	30.7656	55.7161	26.7999	40.5251	11.4517	19.037	33.9635	24.2882	54.962	13.4198	31.0251	7.43878	40.3108	41.1043	29.438	16.0839	44.5083	2.14456	16.8275	27.5522	9.40564	12.2407	25.2804	45.6427	19.3043	32.244	21.5656	57.3796	6.64384	16.3058	37.5758	34.0607	15.326	9.06973	34.4642	58.4564	12.9633	58.5456	25.2204	23.3944	11.3706	14.4694	29.4326	22.6435	15.2241	33.1229	20.1724	24.8492
ENSDARG00000099902	CR352285.2	Not.significantly.differential	-2.49727	0.0318062	0.0852927	0.0208527	0	4.42329	0	0	0.577131	0	0.506495	0	0	0	0.129671	0	0	0	0	0	0.430936	6.4839	6.20486	0	2.53287	31.5722	5.19598	0.0406475	0	1.97815	0.0156222	0	0	0	0.0688824	0	1.24953	0.093449	0.810821	0	0	0	0	0	0	1.25266	17.1483	7.82906	2.87364	0	0.184406	1.54467	1.4608	0	0.171441
ENSDARG00000021305	slc30a2	Not.significantly.differential	2.95861	0.0318303	0.085348	0	0	0	0	2.89739	0	1.81731	0.749281	0	0	0	0	0	0	0	0	0	4.10334	0.0706335	0	0	0	0	0	0	0	0	0	0	0	0	0	0	0	0	0	0	0	0	0	0	3.17156	0	0	7.2769	0.319549	0.075625	0.129357	0.56372	0	0	0
ENSDARG00000031981	pcbd1	Not.significantly.differential	1.47104	0.0318798	0.0854655	0	22.5228	9.99441	0	2.53741	6.80586	0.539751	3.52629	17.8005	10.93	0	4.87659	4.21969	12.1008	0	0	0	0.064494	0	0	45.7363	26.8464	0.162104	0.107378	45.5187	17.0737	0.424019	0	39.3563	0.274389	9.04917	0.309688	0.685816	0	0	3.8416	25.6263	0.444833	12.3603	1.34499	0	23.6821	14.3432	12.4701	0.978659	2.50029	2.2445	1.20171	16.2693	9.97383	4.97105	3.52117
ENSDARG00000069329	drgx	Not.significantly.differential	-2.67934	0.0318812	0.0854655	0	0	0	0	0	0	0	0	0	0	0	0	0	0	0	0	0	0	0	2.27089	0	0	0	0	0	0	0.615931	0	0	0	0	0	0	0	0	0	0	0	0	0	0	0	0	0	0	0	0	0	0	0	0	0
ENSDARG00000034650	fabp7b	Not.significantly.differential	-3.29296	0.0318902	0.0854781	0	0	0	0	0	0	0	7.90311	0	0	27.079	0.382169	0	0	0	0	15.6724	0	0	0	0	0	0.330863	0	0	0	0	0	0	0	0	0	0	0	0	0	0	0	0	52.7123	0	0	0	0	0	0	0.169387	0	0	0	0.139099	0
ENSDARG00000037555	atoh8	Not.significantly.differential	1.48015	0.031893	0.0854781	36.0161	17.5513	0.83836	5.62021	8.82998	14.5529	1.58853	0.107767	2.22017	3.27547	6.41626	0	2.46622	3.58452	0	9.79551	11.364	6.49864	2.66108	0.598304	39.3711	18.7355	7.08393	4.38333	5.38153	0.954506	1.58409	0.166701	0	0	3.48744	2.6706	2.83647	0	0.942058	3.57555	2.61199	4.69872	0.906326	0.986451	18.8394	0.136403	0	0.855473	2.55412	2.02284	0.819158	1.67558	2.02744	3.3074	0.73083	0.674597
ENSDARG00000055730	trim35-29	Not.significantly.differential	-2.94681	0.0319002	0.0854881	0	0	0	0	1.79224	0	0.0945911	1.0982	0	0	0.0394121	1.64702	0	0	0	0	0	0	0	0.0678223	0	0	0	0	0	0	0.441008	0	0	0.578035	5.30185	0	0	0	0	0.334458	0	0	0	0	0	0	0	0	0	0.41218	1.07852	0	0.577829	0.447311	0.379668	0.0636804
ENSDARG00000071113	xirp2a	Not.significantly.differential	-2.20838	0.0319118	0.0855078	0	0	0	0	0	0.373901	0.819053	0.390957	0.417317	0	1.15787	1.20697	0	0	0	0.113203	0	0	0	0.0384162	0	0	1.06174	0	0	0	0	0	0	0	0	0	0	0	0	0	0	0	0	0	0	0	0	0	0.426161	0	0.359358	0.906821	0.339134	0.0991812	0.700997	1.2191
ENSDARG00000069415	col17a1a	Not.significantly.differential	-1.65519	0.0319146	0.0855078	0	0.980971	0.214388	0.103535	0	0	0.0341302	0	0	0	0	0	0	0.014468	0	0	0	0	0	0	0	0	0.0200615	0	0	0	0	0	0	0	0	0	0	0	0.364057	0.397359	0	0	0.369225	0	0	0	0.410311	0.196951	0	0.017714	0.0232455	0	0	0.0119163	0.049316	0.0114112
ENSDARG00000098580	CU207221.2	Not.significantly.differential	-2.99044	0.0319754	0.0856612	0	0	0	0	2.81712	0	0.712199	0	1.96742	2.13728	0	0.358029	0	0	0	0	3.2501	0	1.25355	44.2646	0	0	0	0	38.7647	0	0	0	0	0	0	0	0	0	0	1.28498	0	0	0	0	0	0	9.62981	9.42736	0.466245	21.9583	4.41477	2.64818	2.16175	18.6781	3.17419	6.67817
ENSDARG00000059701	flii	Not.significantly.differential	0.461648	0.031984	0.0856748	32.6777	12.2872	9.188	8.11523	20.0607	41.4783	16.3887	20.5645	15.6234	16.4892	23.1366	20.1018	32.6074	20.4286	20.6174	17.9744	27.0493	24.781	17.3889	20.8366	26.9143	28.1051	12.944	26.0475	21.0516	27.814	19.5013	26.8393	22.0389	35.1186	16.1718	22.4176	27.116	39.8019	20.4456	19.6691	27.9597	26.4992	30.1445	33.4989	25.7371	39.9968	21.4203	20.9151	23.3964	26.0936	15.405	21.664	18.8804	19.9312	20.9662	20.9024
ENSDARG00000078417	plxdc1	Not.significantly.differential	2.52841	0.0320091	0.0857325	0	0	0	0	0	0	0	0	0	0	0	0	0.943705	0	0	0	0	0	0	0	0	0	0	0	0	0	0	0	0	0	0	0	0	0	0	0	0	0	0	0	0	0	0	0	0	0	0	0	0	0.585524	0	0
ENSDARG00000027182	rnf25	Not.significantly.differential	-0.760661	0.0320253	0.0857569	0	1.29501	41.2398	8.79638	4.84349	16.018	10.7942	16.5184	9.76571	6.90223	1.97253	13.904	22.3797	10.7568	21.3604	25.1871	1.54876	6.1045	10.7168	15.136	0.0451594	15.4249	7.81899	11.1282	9.73859	0	12.5119	6.27646	5.05579	2.30574	7.57193	34.544	23.0732	0.796834	16.6177	18.327	9.97679	8.64467	12.4809	42.3446	5.20371	1.28938	20.6575	15.3346	14.5129	3.03264	11.2595	9.49059	14.2322	10.8281	12.1259	10.8246
ENSDARG00000016835	tcirg1a	Not.significantly.differential	-0.740368	0.0320238	0.0857569	0	6.96803	0	0.0160658	3.51635	1.21209	5.63814	3.95683	2.42024	1.0139	0.665085	5.84712	6.64311	3.31175	14.3768	1.87051	5.36983	10.5305	14.3221	6.53716	0	6.87539	12.1561	8.01616	3.02586	0.262747	6.95926	12.6773	2.06634	0	3.15926	9.05358	2.14733	10.797	3.73931	3.24056	0.301209	0.017019	5.06908	0.140946	4.95115	0	4.11543	4.31075	2.19181	3.40105	6.49188	6.47734	3.70414	2.35198	7.24684	4.60843
ENSDARG00000092765	znf1151	Not.significantly.differential	-2.56518	0.0320453	0.085801	3.76967	0.171808	0	3.12196	9.08538	1.51023	9.57516	5.36938	8.95379	22.8258	0.162921	0.210068	4.37005	0	24.082	0.281348	0.866456	0.777512	0.0832915	10.2607	0	0	5.47868	1.2662	0.139905	0	5.61277	19.3194	5.49839	0	2.12013	0	19.2539	0	0	7.54903	0	0	2.40477	0.339749	0	1.95043	25.6121	4.28222	6.47101	0	2.38075	2.58539	3.58036	0.934802	1.18768	1.73764
ENSDARG00000011926	tpgs2	Not.significantly.differential	-2.60961	0.0320797	0.0858836	0	0	0	0.0777514	6.84827	0.722183	0.110601	0	0	4.58446	0	2.36663	0	0	9.66894	0	0	0	9.35742	7.48691	0	0	0	0	0	0	6.59353	5.10966	0	0	3.25912	0	0	0	4.23206	0	0	0	2.91018	15.6533	0	0	0.598986	5.54522	3.64215	0.391713	2.08613	1.04978	0.520617	2.06722	2.04514	0.290321
ENSDARG00000075492	ccdc160	Not.significantly.differential	-1.98374	0.0320979	0.0859229	0	0.211123	0.500002	7.57939	16.5138	4.94132	7.14338	5.68698	2.67718	3.64579	0.100468	6.912	6.7623	6.42147	8.74794	17.4193	7.73092	8.81666	7.2577	9.9038	35.769	2.44217	4.06407	6.02499	0.253813	0.0624452	7.11867	2.41217	0.34968	0	0	25.3111	0	0	0.436036	17.0545	0	1.1521	4.02039	23.1553	1.80689	0	9.49869	8.65491	5.35498	0.736543	1.56732	5.89628	2.2268	5.51593	4.71919	5.11915
ENSDARG00000074431	ddb1	Not.significantly.differential	-0.531338	0.0321021	0.0859247	35.235	20.1395	50.2299	17.9476	9.76919	7.28113	12.7055	7.69929	23.3262	24.2309	3.32811	13.6142	10.8536	6.57521	29.5687	35.1496	8.75631	14.3639	24.1685	19.2606	9.62513	13.5167	15.0496	30.2053	15.4457	17.4315	12.6862	13.5352	3.72487	1.42136	16.9417	26.3635	16.0405	31.5976	27.595	14.4651	19.2527	19.2141	29.9132	33.8818	8.66465	20.697	32.4958	21.3367	7.87492	12.3	8.58332	7.59412	10.87	7.11481	5.97237	7.24389
ENSDARG00000087832	bcl3	Not.significantly.differential	2.51149	0.0321256	0.0859781	0	0	0	0	0	0	0	0.635508	1.97683	3.58836	0.573768	0.229515	0.6927	0	0	0	0.0442579	0	0	0	0.0164159	0	0	0	0.117701	0	0	0.0301532	0	0	0	0	0	0	0.563756	0	2.0204	0	0	0	2.46047	0	0	0	0.775766	1.00769	0.337005	0.187881	1.84213	1.37531	0.563927	0.929123
ENSDARG00000015314	zc4h2	Not.significantly.differential	-0.654218	0.0321421	0.0860127	4.44997	9.43411	30.1194	9.99685	11.9432	12.8497	25.0904	16.3268	7.55875	7.29102	47.285	30.1345	15.5376	25.2501	42.8974	48.8935	13.7074	20.485	34.2415	62.6287	1.28429	21.2048	44.1876	33.9626	3.66304	31.825	55.0043	59.6218	17.5352	26.3405	15.4902	20.0029	32.6171	7.99892	13.5977	20.159	11.0628	16.4384	11.7622	24.9308	25.0177	13.2733	30.2019	24.7344	35.1312	20.7006	34.603	26.5756	29.3845	36.2395	31.7319	31.3105
ENSDARG00000099195	ier2	Not.significantly.differential	0.474627	0.0321579	0.0860359	102.11	24.0782	19.1923	75.5872	101.61	221.118	46.0552	60.0739	76.8793	113.444	56.3573	39.5436	45.6652	37.9597	33.0989	30.4951	58.8307	87.5323	65.7155	37.4864	26.8992	47.6403	55.9435	30.7384	44.9067	40.3141	55.9407	60.9806	44.0091	49.0351	76.2395	7.04713	81.7841	81.3841	106.405	52.2334	61.9211	73.7301	62.0168	91.6388	43.2818	48.2591	49.4679	82.7268	100.417	112.941	66.8372	100.591	75.6085	101.141	101.219	63.9552
ENSDARG00000053381	plpp1a	Not.significantly.differential	-1.1003	0.0321555	0.0860359	19.3165	13.9623	27.0699	17.1285	35.5489	39.7095	9.96342	21.2862	25.8239	2.87776	25.3172	11.0873	19.6472	6.74739	20.9687	0.0297869	6.39522	14.9642	4.00815	30.9585	1.41467	0	8.7714	6.29862	0	5.8983	7.60864	11.9147	9.09187	11.7243	15.9821	1.70118	7.60477	7.29599	29.1904	19.8336	0.300385	6.67368	6.67501	24.659	5.63507	0	51.091	23.7393	5.8533	3.82938	14.3348	16.7021	4.61377	3.54134	16.8522	13.0756
ENSDARG00000052876	CR933791.2	Not.significantly.differential	-2.39805	0.0321619	0.0860372	0	0	0	0	0	0.146642	0.540858	0.871853	0	0.0535145	0	0.0490789	0	0	0	0	0	0	0	0	0	0	0	0	0	0	0	0	0	0	0	0	0	0	0.213854	0	0	0	0	0	0	0	0	0	0	0.0785162	0.164395	0.750949	0	0.694505	0.0328677	0.788523
ENSDARG00000104895	BX004857.1	Not.significantly.differential	-1.89833	0.0321898	0.0860884	0	0	0	0	0	0	1.56332	0	0	0	0	0	0	0	0	0	0	0	1.39921	0	0	0	0	0	0	0	0	0	0	0	0	0	0	0	0	0	0	0	0	0	0	0	0	0	0	0	0.0274749	0	0	0	0	0
ENSDARG00000090793	si:ch211-207j7.2	Not.significantly.differential	-1.14559	0.0321916	0.0860884	25.7114	62.3448	965.238	822.218	24.666	7.84881	26.7975	5.01847	16.4159	16.6248	1.43368	2.93219	82.1817	101.635	101.847	80.5447	20.559	52.5308	42.8638	28.517	32.9456	10.6453	37.4122	107.916	6.72702	0.136837	59.5088	12.876	152.57	29.7384	166.706	253.965	26.0799	26.0612	359.359	409.428	75.0758	16.1622	281.45	222.113	99.3923	107.925	469.367	375.854	62.5165	33.8207	19.8089	9.77541	57.3155	18.1159	7.89128	9.02781
ENSDARG00000089552	si:ch211-93n23.7	Not.significantly.differential	-3.37082	0.0321917	0.0860884	0	0	0	0	0	0	1.67359	1.30757	0	0	0	0.286848	0	0	0	0	0	0	5.14925	0	0	0	0	0	0	0	0	0	0.0964552	0	0	0	0	0	0	0	0	0	3.74211	0	0	0	6.18041	4.89485	0	0	0	1.13058	0.0948616	0	0.0832131	0
ENSDARG00000015293	fam110a	Not.significantly.differential	-0.779152	0.032274	0.0862979	8.7317	1.42045	0.125746	43.0829	18.1852	21.4216	25.8894	15.7825	16.4034	4.83799	9.88799	10.7833	0.0246086	13.0625	23.4838	9.9888	1.72727	4.89976	10.8132	6.68778	0	0.582474	12.6502	4.38908	6.49748	11.2904	19.201	15.2796	1.75901	19.8294	5.73314	17.6606	15.3774	5.02579	24.364	19.5829	3.29753	0	1.86324	13.4346	16.7499	9.5659	4.36916	3.62859	5.65011	7.03645	13.1983	15.5246	3.23532	5.98623	11.2296	12.4947
ENSDARG00000105305	si:dkeyp-79b7.12	Not.significantly.differential	-2.15878	0.0322772	0.0862979	0	0	1.28842	0.0936133	0	0	19.3519	13.3449	16.3281	8.20061	0	0	0	0	0	0	0	0	0.193287	2.05626	1.24393	0.101524	8.61579	0	0.741099	0	0	2.92814	0	0	0	0.572508	0	0	1.88148	30.7752	0	0	0	0	0	0	0	1.48631	18.8879	0	4.57699	5.59767	3.00992	12.4465	0.890019	3.36963
ENSDARG00000096859	si:ch211-286b4.4	Not.significantly.differential	3.30119	0.0322995	0.086339	0.345467	0	0	0	0.345783	0.356336	4.60121	0.409957	0	0.00701963	0	0.2802	0	11.1372	0	0	0	0	0	0	0	0	0	0	0.288697	0	0	0	0	0	0	0	0	0.683211	0	0	0	0	0	0	0	0	0	0	0	0.392358	0.0187869	0.0307441	0.059737	0.0991004	0	0.0592374
ENSDARG00000098656	CT574575.1	Not.significantly.differential	-1.8282	0.0322997	0.086339	0	0	0	0	0	0	0	0	0	0	0	3.21215	0	0	0	0	0	0	0	0	0	0	0	0	0	0	0	0	0	0	0	0	0	0	0	0	0	0	0	0	0	0	0	0	0	0	0	0	0	0	0.274732	0.998444
ENSDARG00000061948	amotl2b	Not.significantly.differential	-1.48056	0.0323149	0.0863703	0	0.148546	0.0309145	2.24821	11.1429	28.7049	7.23786	6.02677	19.6562	10.619	1.82999	9.36047	2.61819	0	3.64799	5.46781	1.78292	3.11155	5.99633	9.43	0	4.01044	1.17312	0.757487	7.93033	0.0873578	0.36535	5.23755	3.96291	0.0571659	2.36954	9.30366	0	0	1.79604	1.82258	0.0810327	0	2.17309	0	0	0	1.01238	2.91682	1.03287	2.17049	10.7554	9.26447	1.60355	2.53004	7.62825	7.2776
ENSDARG00000062530	ASTE1	Not.significantly.differential	-1.61246	0.0323348	0.0864138	0	0	0.282423	0	3.0547	0.828318	2.18222	2.85745	1.18223	1.20876	3.67472	3.13615	0.257564	0	4.43948	0	0	0.478766	0	0.813961	2.34632	1.64759	0.514884	0	1.85215	0	4.83179	1.27436	0.208589	0.296404	4.51996	0	0	2.77904	1.59585	2.18444	0.126178	0	0.33346	1.2415	0	0	1.87584	0.776274	1.84816	2.56683	1.92108	1.40049	2.71454	0.521725	3.04125	1.00144
ENSDARG00000039034	marcksl1a	Not.significantly.differential	0.644098	0.0323512	0.0864481	171.908	133.641	45.1644	59.2478	168.499	100.933	173.638	174.763	145.202	105.765	219.993	190.857	47.0568	122.023	126.186	171.964	154.976	231.877	184.873	261.155	147.267	87.3074	85.4678	66.2351	135.705	230.573	195.068	286.245	176.268	166.973	86.6891	89.7799	393.554	337.111	81.1209	64.5062	242.394	298.952	72.7751	118.743	232.127	184.744	64.9087	42.9956	134.226	160.195	146.388	155.157	172.321	194.588	132.604	140.453
ENSDARG00000004199	spam1	Not.significantly.differential	-3.80072	0.0323664	0.0864792	0	0	2.79181e-05	0	0	1.60277	0	0	0	0	0	0	0	0	0	2.38118	0	0	0	0	0	0	0	0	0	0	0.0766918	7.55616	0	0	0	0	0	0	0	0	1.03529	0	3.18874	0	0	0	0.423084	0	0	0.215416	0	0	0	0.367251	0.225764	0
ENSDARG00000103853	znf1183	Not.significantly.differential	-2.33247	0.03237	0.0864793	0	0	0	0	0.257954	0	4.96173	3.75101	0.422376	1.71062	0.535747	1.94529	11.5762	2.98536	0.173098	0	0	0	0	3.20917	0	0	8.22844	0	0	0	6.39719	1.49551	0.794317	0	0.240002	1.75863	0.163361	0	0	7.52512	2.44042	0	4.07443	0	0	1.17762	1.80243	7.02636	1.15196	0.0929511	1.35371	0.752194	1.0094	0.480859	3.52873	1.34362
ENSDARG00000089715	si:cabz01054394.7	Not.significantly.differential	-3.25014	0.0323927	0.0864987	0	0	0	0	8.57881	0	0.435582	0	0	0	0	1.28143	0	0	0	0	0	0	5.22159	0	0	8.33263	0	0	0	0	1.43388	0.0998338	0	0	0	0	0	0.0448344	3.76637	0	0	0	0.62372	0	2.59795	0	3.80306	0	0	0.261269	0.625734	0.518987	0	0	0.59331	0.672516
ENSDARG00000090834	epor	Not.significantly.differential	-2.47189	0.0323941	0.0864987	0	0	0	0	0	3.20354	3.12082	5.16421	0.108986	0	0	0.442056	0.111836	0	0	0	0	0	0.212404	0	0	0	0	0	0	0	0	0	0	0	0.0467894	0	0	0	5.99374	0	0	0	0.586634	0	0	0	0	0	0.274691	0.0754954	0.190524	1.04671	0.473441	0	1.09863	0.39282
ENSDARG00000078592	nomo	Not.significantly.differential	0.547661	0.0323964	0.0864987	20.9544	16.7127	8.71118	14.5585	8.1591	8.85778	10.1021	7.88989	21.2714	18.0505	6.19037	18.1396	6.10615	11.0798	12.8949	16.3498	17.8139	12.2088	20.5173	8.83981	22.2921	22.9442	24.0805	5.954	8.30474	10.9814	17.8975	19.8859	10.0075	8.59443	7.61392	7.51927	37.0215	27.128	6.93194	13.3647	32.5036	17.3441	9.6129	17.321	27.7415	17.9679	11.6354	23.6364	20.4368	24.6024	11.7816	14.0928	20.5092	20.1921	16.498	14.9121
ENSDARG00000053878	inpp5l	Not.significantly.differential	-0.838006	0.0323987	0.0864987	0.957985	0.074456	17.7628	18.8079	9.51455	11.7186	6.84576	8.09371	8.09436	6.57185	16.4746	11.1282	8.95773	6.68133	8.30853	9.95257	8.37803	6.24962	6.9512	4.00043	7.55788	0.869525	6.66592	6.13837	9.10853	3.3235	4.93349	2.95615	18.5214	26.8517	14.4189	33.6106	3.35967	4.11592	30.5355	26.9391	6.23782	5.17113	24.1799	26.3784	12.837	12.1853	37.6487	22.3921	6.03383	5.50078	8.20131	9.00038	7.44753	5.8271	11.5658	12.406
ENSDARG00000024311	nsmce4a	Not.significantly.differential	0.916051	0.0323899	0.0864987	7.37219	1.89154	6.15568	0	0.941352	2.72104	0.905987	0.992148	15.2851	11.4291	0	1.28151	1.77591	1.31162	0	4.54208	9.27015	6.63048	13.4625	13.9686	17.7579	23.0155	8.80963	3.60031	40.519	21.0438	6.16603	6.49886	0.0499115	6.66911	5.08965	8.14609	6.20412	6.17542	5.70831	3.99851	9.70554	0.652081	7.28107	1.14112	1.99165	14.1784	13.0832	7.08657	14.4665	11.5797	4.14567	4.90422	12.6239	21.739	4.61328	5.37189
ENSDARG00000090179	si:ch211-117c9.1	Not.significantly.differential	-2.65497	0.0323868	0.0864987	0	0	0	0	0	0	0	6.63407	5.1848	0.263657	0	4.6214	0	0	0	0	0	0.549667	0	0.108323	0	0	5.96124	0	0	0	3.88656	3.33374	0	0.450691	0	0	0	0	0	0	0.064558	0	0	0	0.081359	0	0	0	1.87798	0.0784594	0.407961	1.5062	0	0.0781396	1.40402	0.302584
ENSDARG00000102249	PEPD	Not.significantly.differential	0.813308	0.032409	0.0865132	0.777744	22.707	30.561	3.82479	12.6755	29.0341	4.88096	5.28038	11.2807	11.2411	2.95699	13.5134	0.0275251	7.04024	0	1.16373	8.13004	3.85873	0.214135	7.28731	11.3391	7.98135	10.0278	2.23267	10.1873	15.2477	8.03183	2.64013	1.3426	29.1228	2.10071	4.23359	5.10109	9.52237	5.08863	4.11469	6.5657	5.59839	16.8665	0	11.6195	17.3818	9.24542	2.50209	8.83458	7.01572	7.1751	6.72751	8.89899	7.63506	8.49698	14.81
ENSDARG00000038576	ube2d1b	Not.significantly.differential	0.744978	0.0324112	0.0865132	2.33586	22.0926	0.571239	10.0418	10.7744	33.1879	7.17741	28.5803	25.0717	11.4261	44.0615	7.59402	6.3395	45.9879	13.5091	0.536256	9.65072	25.4824	10.9279	22.8009	32.0384	48.9098	16.9122	31.7483	15.8013	31.2876	8.19397	13.6976	12.0432	11.4008	8.4394	5.39772	18.7549	3.83238	5.76753	7.29863	25.2569	21.2129	34.241	35.5001	34.8034	79.9796	11.7539	8.84661	18.7706	16.3957	17.2394	10.1189	15.0372	25.6586	11.8771	11.3953
ENSDARG00000098079	rab3gap1	Not.significantly.differential	-0.686876	0.0324487	0.0865954	1.2084	11.9969	9.68837	6.9723	12.0305	5.45011	10.1567	6.96375	5.54821	7.35314	0	11.9629	10.2625	2.52053	13.6676	5.09966	15.2863	1.29726	10.4483	16.1956	19.4786	6.65542	9.70042	13.1439	7.22022	1.07784	12.2445	9.89356	5.95593	0	34.5751	16.3595	2.00473	8.8024	26.0766	14.5993	6.232	3.0089	23.6309	32.7671	5.46774	4.88879	19.6563	10.7635	10.2612	3.3017	10.3721	10.2208	4.64889	3.60808	8.56157	5.91954
ENSDARG00000031261	sap30bp	Not.significantly.differential	0.861971	0.0324492	0.0865954	23.0734	16.7924	27.7573	16.3498	3.88559	4.71697	7.53877	2.53113	16.2958	12.3994	4.96753	7.11276	6.62165	8.59976	11.886	31.0523	19.8346	8.37699	1.86907	1.16864	30.5088	37.5372	14.772	5.85463	13.1083	17.7822	5.73939	5.14975	0.7063	9.53682	7.19179	9.8807	9.39229	11.7836	0.344074	10.6296	20.4673	17.6634	11.1958	3.74102	17.3148	22.5903	7.35299	8.26748	10.7501	10.9656	4.71521	4.98642	10.3325	11.4904	6.28589	4.14821
ENSDARG00000091260	mylk4a	Not.significantly.differential	-2.83173	0.032461	0.0866174	0	0	0	0	0	0	0	0.608845	0	0	3.11016	0	0	0	0	0	0	0	0	0	0	0	0	0	0	0	0	0.880306	0	0	0	0	0	0	0	0	0	0	0	0	0	0	0	0.980054	1.20493	0.676752	0	0.0811125	0.0219279	0	0.303589	0.266825
ENSDARG00000061138	senp7b	Not.significantly.differential	-0.979103	0.032468	0.0866266	3.39637	0.861513	3.56181	2.81157	8.369	2.10207	5.59954	1.92106	0.0310986	3.23709	3.52977	3.80042	5.24608	2.94109	4.62934	0.0438506	9.01331	5.47809	4.03259	4.66373	0.321539	3.6877	3.80579	2.80501	2.37016	1.78837	5.73467	2.37303	0.0205905	0.0585139	6.74283	0.434352	0	6.83175	5.03872	6.93544	0.530882	1.26999	7.29534	17.7074	0.251911	2.20026	13.4472	3.39413	3.60749	3.09893	4.297	6.07839	2.27203	4.97908	7.51837	4.83217
ENSDARG00000004692	nabp1a	Not.significantly.differential	0.593754	0.0324817	0.0866442	56.4854	11.7256	38.258	33.0694	35.556	41.091	12.4107	27.3228	44.1804	46.9274	12.4939	29.1455	45.8253	40.8357	17.5014	35.111	69.816	43.1173	35.1722	21.7927	66.5336	40.7882	42.1141	11.9793	26.19	28.1504	49.8662	41.4589	20.5849	9.22478	29.5393	21.6649	18.1028	32.7661	8.56892	20.9083	36.9831	16.0753	23.5408	6.01744	5.52554	18.5717	12.1631	29.407	38.4998	58.8668	24.5984	24.9343	31.6922	38.0276	24.683	30.3927
ENSDARG00000079227	plekhs1	Not.significantly.differential	-2.93565	0.0324795	0.0866442	0	0	0	0	0	0	0	0	0	0	0	0	0	0	0	0	0	0	0	7.44804	0	0	0.0392292	0	0	0	0	0	0	0	0	0	0	0	0	0	0	0	0	0	0	0	0	0	0	0	0	0	0	0	0	0.0447136
ENSDARG00000004392	hdr	Not.significantly.differential	-2.41291	0.0325211	0.0867338	0	0	0	0	0	0	1.15408	1.56145	0	0	0	0	0	0	0	0	0	0	0.0233578	0.651164	0	1.009	0	0	0	0	0	0	0	0	0.238534	0	0	0	0.652085	0	0	5.1998	0.91572	19.6667	0	0	0	0	0	0	0.206363	0	0.0676103	0	0.0946473	0
ENSDARG00000074326	mcm8	Not.significantly.differential	2.73199	0.0325261	0.0867338	0	0	0	0	0.0390206	0	0.0287859	0	1.15367	3.10894	0	0.251917	0	0	0	0	0	0	0	0	0.143672	0	0	0	3.5646	0	0	0	0	0	0	0	0.903676	0	0	0	0	0	0	0	0	0.0234648	0	0	0.0267252	0.329694	0.0370506	0.0748673	1.41039	1.08701	0.104406	0.345685
ENSDARG00000103822	CABZ01081565.1	Not.significantly.differential	-1.70277	0.0325252	0.0867338	0	0	0	1.25589	0	0.934821	11.6066	11.9771	3.62869	2.05182	11.3488	10.1925	0	0.068638	0	0.0605219	0	0	0.097511	0	0	0	0.206312	0	0.0794941	0	0	2.15255	1.72613	0	0	0	0.389481	0	0	0.0816698	0	0	0	0	0.67542	0.0941363	0	4.94017	8.62964	6.3965	7.3055	7.15408	2.29882	4.54183	5.49155	3.53495
ENSDARG00000073709	fam149a	Not.significantly.differential	2.32825	0.032577	0.08686	0	0	0	0	0.128137	0.461364	0	0	0.170668	0	0	0	0	0	0	0	0	0	0	0	0	0	0	0	0	0	0	0	0	0	0	0	0	0	0	0	0	0	0	0	0	0	0	0	0	0.251677	0.114711	0.132223	0.186767	0.848506	0	0.44394
ENSDARG00000020086	nuak1a	Not.significantly.differential	-1.65456	0.0326027	0.0869189	0	0	0	1.52215	0.942781	0.532992	22.9757	37.1067	3.50662	3.06303	7.48292	8.79531	0.79692	0	4.12413	5.46705	0.380645	0.573837	3.06754	6.21144	1.93593	4.44642	3.86848	0.520521	0.197348	0	5.34218	7.968	0	1.20979	3.45491	4.99549	1.94526	0	2.283	0	1.77691	5.18938	0	0	3.53542	0	2.3241	0	5.93092	4.68972	6.08355	7.39729	3.4722	6.59463	6.38249	6.80052
ENSDARG00000078572	stox2b	Not.significantly.differential	-0.632011	0.0326067	0.08692	9.26354	8.23492	22.0741	14.0957	23.321	28.5093	36.5847	44.2844	3.95808	7.04103	38.5234	25.6744	11.1925	19.8274	13.9241	14.4863	16.194	9.02941	21.5133	14.591	6.66937	1.41903	16.8469	18.3173	7.68566	2.34438	24.8102	26.0021	28.0858	12.7858	8.48331	12.4181	11.6216	19.5966	8.06915	12.1734	7.09399	7.60806	14.7257	2.93039	11.2709	11.5069	16.5459	15.5474	13.9994	14.3989	33.7365	30.5513	19.4399	15.8828	33.9185	35.9411
ENSDARG00000074345	si:ch211-214b16.4	Not.significantly.differential	1.83225	0.0326186	0.0869328	4.25248e-08	0.202206	0	1.06202e-06	3.73687	2.54849	0.724054	0.796952	0.400404	0.736139	0.821293	2.17498	2.05213	0.610955	0.62037	4.13241e-08	1.68186e-06	1.50446	0.0384446	0.0249617	0	5.39067	1.19601e-06	0.0279341	1.62003	0	0.54277	1.76591	0.0757018	0.304728	0.0817133	0.778856	6.07463	2.85012	0.687964	0.0124108	4.80002	2.49467	2.06397	0.654919	0.0993919	0.0143288	1.81258	0.0198106	2.68103	0.90696	4.90854	2.41726	1.28148	0.706288	0.57955	0.322765
ENSDARG00000053404	zgc:56064	Not.significantly.differential	0.531637	0.0326185	0.0869328	19.4304	20.3672	23.3884	48.4621	65.7143	43.8109	47.1312	62.0665	40.3101	43.5598	59.9812	47.8532	51.5247	44.4873	9.85017	29.5798	35.4459	34.6073	29.829	30.8967	67.7285	48.8024	20.1597	52.2266	51.2337	52.488	26.486	44.7301	69.6723	109.139	31.4813	60.5204	58.3424	96.1016	31.4888	21.0396	87.3597	102.251	40.6007	51.117	66.081	92.9856	34.4301	37.2801	58.7665	40.4842	41.7516	37.5032	43.3618	48.8416	39.2279	53.4033
ENSDARG00000105322	klhdc7a	Not.significantly.differential	-1.93891	0.032649	0.0870042	5.06675	0.0245389	0.830972	0.224114	0.131735	0.563859	2.24615	6.21207	0.420052	0.213771	3.35999	0.685223	1.5282	0.0352626	0.185125	0.0912233	0.0107541	0	0.640583	0.89738	0	0.0161312	0.627171	0	1.37196	0	1.33902	0.548568	0.288442	0	0	0.0323284	0.317638	0.00999863	0.213606	1.49649	0.455873	0	0.0692101	2.57913	0	0	0.880902	0.0123057	0.363721	0.426639	2.30938	1.6857	0.299279	0.464565	2.62171	0.833837
ENSDARG00000035823	zmym4	Not.significantly.differential	-0.595626	0.0326631	0.0870322	2.95283	4.908	9.10816	7.72801	7.07496	3.77883	4.67051	3.63244	4.30167	1.73664	4.13685	3.52318	4.0996	3.51951	6.80075	7.10315	2.28	4.00249	10.1502	7.63962	0.0484798	1.75486	6.10042	8.59513	7.71055	6.04611	5.07057	6.35241	1.55822	5.48215	5.9676	16.8883	5.2912	6.81969	10.322	6.77993	5.0276	0	9.0567	8.48206	0.615753	2.15112	9.42508	9.49208	3.95308	3.60625	4.62805	5.2267	5.38417	7.05489	6.7784	5.44432
ENSDARG00000031796	ache	Not.significantly.differential	-0.599358	0.0326767	0.0870413	21.1669	2.31356	21.4814	32.3029	16.0311	20.2064	25.6263	21.9577	7.90848	13.2521	24.4692	3.9077	22.6803	23.2882	33.9259	31.7212	16.639	14.3796	28.5023	16.3943	0.0276958	10.3346	11.8495	17.0498	7.61873	2.18371	12.438	21.9606	19.648	4.90185	38.6852	6.69553	2.33408	20.4093	8.68116	12.6081	4.04175	0.854629	11.6429	8.11461	3.06681	10.9229	11.0371	12.0604	26.9432	21.0803	19.9468	19.2954	21.9041	23.4704	17.5207	19.6249
ENSDARG00000070371	kat7a	Not.significantly.differential	-0.741703	0.0326733	0.0870413	1.26222	21.2921	17.8055	61.284	4.87997	9.80762	7.79618	5.71859	8.47511	2.3725	2.43654	9.56955	16.4826	14.8651	7.73473	25.2647	9.26719	9.43323	32.0913	7.50368	1.86636	12.7769	15.3124	10.7497	37.4144	21.2826	14.1846	6.86013	0.0268127	29.6905	55.9308	2.92262	6.03021	10.8419	16.5901	20.2972	27.3616	11.5947	27.0362	11.9541	8.70295	8.63588	9.25857	8.05354	15.7342	17.7873	23.6644	13.2468	10.383	10.834	16.7184	8.38671
ENSDARG00000013856	amy2a	Not.significantly.differential	2.68275	0.0326773	0.0870413	0	0	0	0	0	0	0	0	0.671705	0	0	0	0	0	0	0	0	0	0	0	0	0	0	0	0	2.39494	0	0	0	0	0	0	0	4.56274	0	0	0	0	0	0	0	0	0	0	0	0	0	0.146647	0.216285	1.1447	0	0
ENSDARG00000043713	asf1bb	Not.significantly.differential	0.842028	0.0326858	0.0870545	0	8.12648	0.445534	4.79298	10.7642	8.90835	4.1211	7.87558	41.0951	30.0412	14.7935	8.82476	8.74098	1.77925	7.8029	0.0871472	0.961155	8.44094	4.78141	10.6395	10.306	20.2984	2.13902	9.77882	26.6473	23.1411	3.8998	7.09828	0	22.9945	5.53903	4.05773	18.8615	31.1605	14.5364	5.99231	11.4492	10.7436	9.99205	24.3784	4.96034	23.2295	10.1532	10.9644	13.9907	23.5509	7.73459	6.97162	23.1716	20.6459	7.85178	10.1302
ENSDARG00000028542	si:ch211-114c12.2	Not.significantly.differential	-0.501578	0.0327371	0.0871814	16.9994	91.2231	30.3345	48.2937	45.4838	54.6027	57.7637	64.0307	47.3397	42.7929	21.1207	40.4614	21.5125	47.7633	40.7385	43.6071	8.06972	15.6544	62.0224	58.9028	22.1162	37.1639	66.9479	82.6631	28.3448	30.5238	47.2231	41.6229	61.3877	27.561	53.1416	52.2283	42.6968	55.0243	57.137	68.8052	22.6888	42.7307	59.3788	79.094	43.4631	29.8485	60.7871	63.719	35.5018	47.6713	69.9164	68.1144	46.1274	37.1267	68.1652	69.4979
ENSDARG00000102228	si:dkey-171c9.3	Not.significantly.differential	-2.84648	0.0328223	0.0873988	0	0	0	3.86284	0	1.24778	0.209193	2.55904	3.28628	2.52426	0.931877	3.76904	0	0	0	0.213477	0	0	0.186612	0	0	0	0	0.0276922	0.575786	0	0.129841	0	0	0	0	0	0	0	0	0	0	0	0	0	4.15608	0	0.119872	3.06922	0	0	1.41263	2.95693	1.11858	0	2.48319	2.43431
ENSDARG00000100655	CR356223.4	Not.significantly.differential	-2.19223	0.0328299	0.0874093	0	0	0	0.0151692	0.0405147	0	0.418473	0	0	0.212825	0	0.163418	0	0	0	0.0152221	0.0463292	0	0.0129938	0.0142007	0	0	0.0176107	0	0	0	0.630401	0	0	0.365445	1.96949	0	0	0	0	0.0211109	0	0	0	0.363887	0	0	0	0	0.0185021	0.0207505	0.190368	0.0777358	0.0104196	0.0522534	0.195187	0.180405
ENSDARG00000005690	slc25a23a	Not.significantly.differential	-1.23555	0.0328474	0.0874206	0.972146	5.79109	3.77049	5.49144	3.46935	1.22676	4.86401	5.66599	0.513956	1.77317	7.20868	2.32486	5.12329	1.08874	0.978201	0.555974	0.683949	0.575341	6.17891	3.25882	4.04013	2.17636	5.74486	1.23129	0.0175611	0	0.213571	1.05133	0.627506	0	8.78336	2.48971	6.23231	1.57578	6.34489	5.55919	0.361152	0	9.53711	2.8898	0.0653355	0	1.30555	1.12273	4.15241	2.17616	4.24674	2.71779	1.21002	2.92833	2.03011	1.77849
ENSDARG00000059891	CU633832.1	Not.significantly.differential	-2.04261	0.0328448	0.0874206	0.50239	0	0	12.8348	0	0.111452	5.7547	4.25515	0	0	0	0	0	0	24.2655	0.0354198	0	0	0.198613	0	0	0.0396959	3.94294	1.63344	0	0	0	0.0550551	0	0	2.47024	13.0048	0	0	0	0.0485222	0	0	0.858812	0	0	0	0.29496	5.0103	8.51794	2.30477	3.35371	2.42942	1.86845	4.16119	4.22968	1.06585
ENSDARG00000028000	pfkpa	Not.significantly.differential	-0.558396	0.0328485	0.0874206	39.6985	29.6261	79.639	73.6159	11.2751	23.9232	68.183	68.5577	26.0455	19.886	73.0374	58.0861	41.29	27.5088	80.2417	87.7933	45.518	71.4517	57.9902	74.3883	76.6703	35.157	85.6262	104.528	43.4912	25.4427	70.9526	69.3487	41.1191	38.7182	75.9056	58.9277	138.221	81.1479	55.0834	53.5	80.2919	60.5367	46.6719	55.7611	42.4777	36.589	67.4886	58.35	112.734	93.8949	57.2319	54.2025	70.7347	88.5723	83.5286	79.1335
ENSDARG00000019930	tal1	Not.significantly.differential	-3.36273	0.0328422	0.0874206	0	0	0	2.4425	2.08582	1.77354	1.05818	1.69223	1.28517	0	0	0.490574	0	0	0	0	0	0	0.0695585	0	0	0	0	0	0	0	0	0	0	0	2.88589	0.0745872	0	0	0	0	0	0	0.667934	0	0	0	0	2.10943	0	0	0.189694	0.216852	0	0.426124	0	0.021514
ENSDARG00000098420	SNTA1	Not.significantly.differential	1.91065	0.0328666	0.0874533	0	0	0.95264	0	10.2647	4.97766	1.77151	6.26281	19.16	5.26525	0	1.51525	20.1434	12.304	0	0	1.68042	1.54224	0	0	3.09237	11.7942	0	0	2.85409	0.0857601	0	3.2695	0	0.0841271	4.50463	0	0	0	0	0.762169	2.93113	1.54279	4.01306	0	7.09502	15.6044	5.55839	0	1.73506	5.08318	0.947802	1.30283	3.49461	3.31495	0.594248	0.928476
ENSDARG00000008255	cnot6a	Not.significantly.differential	-0.451479	0.032868	0.0874533	10.5234	48.6847	34.9953	53.9191	47.8574	43.833	71.1013	103.145	50.0754	50.2121	55.628	55.9948	63.3368	55.02	86.2094	63.7903	59.3647	32.0016	82.0276	77.5337	30.7646	28.3635	70.4546	79.1953	58.9783	53.5737	79.69	92.0269	37.0308	73.5214	40.0485	47.6981	60.9694	36.6245	61.9598	61.5966	48.5204	66.4071	64.5429	127.146	35.2214	54.7646	71.0074	60.854	42.0879	44.3161	86.8262	77.5957	47.2755	48.6299	68.6685	85.4876
ENSDARG00000089307	pmaip1	Not.significantly.differential	-3.12768	0.0328731	0.0874572	0	0.0937121	0	0	0.580568	0.350792	5.71381	8.27801	0.234668	0.513172	3.02052	19.2757	0	0	0	26.9492	0	0	5.1425	0	0	0.373747	0	0	0	0	0	0.438096	0	0	0	0	0	0	9.6093	0.995506	0	0	0	0	0	0	0	0	0	2.21289	0.942609	6.08816	2.49571	2.73699	8.11048	15.8924
ENSDARG00000071062	hps5	Not.significantly.differential	1.58448	0.0328781	0.0874609	0.544541	2.74726	0	0.040068	17.2739	3.15595	0.593919	0.661342	3.85757	4.29753	4.84184	4.71023	0.868383	2.07294	0.581657	0	0.0614001	0	0.17879	0	0.119553	3.8102	1.6299	0	0.0136087	3.1236	0.220761	0.360896	1.12171	0	0	0	0.184755	2.19829	0.0938594	0	1.61113	2.98116	0.77446	0	0.11572	0.0322576	2.14227	0.527385	5.24612	2.07005	0.615252	1.36855	1.1998	2.60654	1.221	0.741771
ENSDARG00000103124	slc35f4	Not.significantly.differential	-2.23779	0.0329459	0.0876317	0	0	0	0	0	1.72289	1.01871	2.16121	0	0	0	0	0	0	0	0	0	0	0	0.190834	0	0	0	0	0	0	0	0	0	0	0	0	0	0	0	0	0	0	0.110631	0	0	0	0	0	0	0.19526	0.854238	0.793923	0	0.673884	0.437581	0.402819
ENSDARG00000099707	CR385021.1	Not.significantly.differential	-2.87404	0.0329506	0.0876346	0	0	0	0	0	0	0	0	0	0	0	0	0	0	0	0	0	0	0	0	0	0	0	0	0	0	0	0	0	0	0	0	0	0	0	0	0	0	0	0	0	0	0	0	0	0	0	2.0159	0	0	0	0
ENSDARG00000100032	CABZ01088490.1	Not.significantly.differential	-2.71646	0.032977	0.0876855	23.8805	0	0	0	0.322642	8.39166	15.1137	13.2929	0	0	0	9.72861	2.667	0	15.4443	0	0	0	5.74255	14.1233	0	0	0.0718497	0	0	0	0.150487	0	0	0	2.42774	2.0687	0	0	0	1.79085	0	0	0	0	0	0	0	0	17.3148	3.61935	4.47919	4.77076	5.51689	5.29396	0.269156	6.32087
ENSDARG00000099818	5S_rRNA	Not.significantly.differential	-2.54226	0.032975	0.0876855	0	0	0	0	0	0	0	0	0	0	0	0	0	0	0	0	0	0	0	0	0	0	0	0	0	0	0	0	0	0	0	0	0	0	0	0	0	0	0	0	0	0	0	0	0	0	0	0	0	0	0	0
ENSDARG00000009402	si:ch211-210b2.2	Not.significantly.differential	-2.86609	0.0329839	0.0876942	0	0	0	0	0.276816	0.09491	0	0.176932	0	0	0	0.421399	0.231722	0	0	0	0	0	0	0	0	0	0	0	0	0	0	0	0	0	0.0270716	0	0	0	0	0.233113	0	0	0	0	0	0	0	0	0	0.0477166	0.358299	0.106214	0.386431	0.0101977	0.35976	0
ENSDARG00000094673	rhoab	Not.significantly.differential	0.5289	0.0329954	0.0877151	52.9373	115.918	155.606	73.4676	82.3254	352.407	38.1216	72.3765	103.583	94.7314	86.8863	78.6776	77.9679	92.0907	87.598	55.019	31.4224	88.3887	45.5709	83.3364	80.2197	88.1102	68.4725	72.9701	27.5883	46.5714	103.639	27.3431	124.174	127.566	70.4906	21.4683	80.7231	85.4211	67.0945	62.1546	44.7709	92.1496	64.7096	70.0535	73.8827	100.292	149.767	134.908	119.093	110.077	77.3607	54.2848	123.682	107.686	95.2143	70.5249
ENSDARG00000092950	BX294379.1	Not.significantly.differential	-1.94969	0.0330002	0.0877182	0	0	0.439176	0	6.77141	6.1952	3.68498	8.65146	1.33813	0	0	0.261966	9.84027	3.13148	11.6433	0	0.568379	0	2.2359	0.603244	0	0	0	0.488616	0	0	2.92901	0	0	0	1.35567	0	2.60165	0	0	0	9.24714	0	0	0	0	0	7.3196	0	0.772984	2.0945	17.732	18.7096	2.50186	4.81552	10.0242	19.431
ENSDARG00000078974	COA4	Not.significantly.differential	2.33169	0.033006	0.087724	0	0	0	0	0	0	0	0	5.22077	0.355012	0	3.02204	0.302528	25.7839	0	1.51165	0	0	0	0	1.46113	39.3607	0	0	12.8584	0	1.70855	0	0	0	0	0	0	0	0	7.24833	22.0124	47.6356	0	22.1834	0	0	0	0	7.49621	2.85787	1.2616	0	8.43494	0.106606	0	2.74366
ENSDARG00000097279	CU856222.1	Not.significantly.differential	-3.14357	0.0330898	0.0879373	0	0	0	0.038536	0	0.121909	5.32044	7.76456	0	0.089069	9.69165	3.5614	1.91026	0	2.00625	0	3.41823	0	0.84218	0	0	0	0.044515	0	0	0	1.3088	3.98184	0	0	4.70825	0	0	0	0	0	0	0	0	0	0	0	0	0.401233	1.14551	1.73597	1.09812	2.93218	1.83507	2.4222	2.31828	3.19804
ENSDARG00000059116	heatr5b	Not.significantly.differential	-0.600099	0.0331091	0.0879789	3.64713	0.0084399	8.20964	1.4224	5.36339	2.19402	3.87957	3.09281	3.73154	3.37878	1.95934	3.60287	3.27942	4.36642	3.68982	7.83906	1.0646	1.45241	10.5077	5.06161	2.76826	5.70608	10.8695	9.3716	3.86241	4.63464	5.24773	5.24948	2.76898	3.31211	5.55077	4.98952	3.50133	10.373	6.28707	12.124	3.35764	6.80343	11.5229	3.94236	5.0731	2.17263	7.31281	8.36957	2.86151	2.37628	3.73007	3.8306	2.38526	1.19681	3.19116	2.74188
ENSDARG00000089837	slc35d2	Not.significantly.differential	2.51059	0.0331579	0.0880942	0	0	0	0	0	0.38668	0	0	3.10621	0.282944	0	0	0	0	0.425	0	0	0	0.129614	0	0	0	0	0	0	0	0	0	0	0	0	0	0	0	0	0	1.52505	0	0	0	0.174652	0	0	30.7269	0	0	0.219101	0.621848	0.625775	0.251716	1.0662	0.243916
ENSDARG00000088825	FO818716.1	Not.significantly.differential	-1.95936	0.0331598	0.0880942	0.367735	0	0	0	0	0	7.35661	6.77921	0.302187	0	1.19397	2.01777	0.94159	1.21241	0.528056	0.0889489	0	0	0.0126074	0	0	0	0	0	0	0	0	0	7.59874	0	0.03234	16.4976	0	0	3.51428	2.24162	0	0	1.42377	0	0	0	0.659296	0.186013	1.25281	0.0727006	2.99986	1.95919	0	0.121965	1.14024	2.31728
ENSDARG00000038666	igfbp1b	Not.significantly.differential	-3.22489	0.0331814	0.0881418	0	0	20.839	0	1.87851	0.59557	0.991592	0.474041	0	0.0870167	2.00381	0	4.69496	0	0	0	0	0	4.33795	0	0	0	0	0	4.44485	0.607786	0	0	0	0	2.23289	0	0	0	0	0	0	0	0	0	0	0	3.6577	0	0	0.128444	0.167605	0.534734	0	0	1.02412	0.148738
ENSDARG00000098942	rp9	Not.significantly.differential	1.25311	0.0331881	0.0881501	71.6214	0	10.4991	9.73288	3.0341	4.09146	10.1613	9.90301	6.13203	11.012	0	12.2043	12.0968	21.9465	0	31.5838	6.60803	23.8837	8.80775	23.3594	32.0372	24.5565	0	0.693475	27.7399	0.208707	6.28007	5.16915	14.9723	0	6.38824	14.5161	17.9881	0.252182	14.6944	25.1738	2.46448	23.1924	0.0724151	0	5.71147	57.8043	11.8573	0.629833	18.0761	23.4657	4.0086	6.49697	11.965	20.8841	7.0456	6.44907
ENSDARG00000038312	rcl1	Not.significantly.differential	0.788898	0.0332096	0.0881975	1.69553	11.5856	86.9398	32.3926	14.4522	2.17591	7.10992	6.92479	51.8237	24.1773	16.9975	21.0118	2.40037	13.0972	3.76864	2.18535	65.544	101.96	11.2643	22.7983	34.8468	62.2767	37.5628	9.06383	22.6257	10.2264	28.833	12.7354	15.4274	12.1828	13.4699	10.9973	96.8058	59.7907	22.6465	44.7792	59.8471	50.7754	21.1237	17.35	17.2297	31.6352	28.5534	33.9091	22.8652	20.9047	10.2767	9.14216	24.2486	17.1809	6.62696	8.289
ENSDARG00000103192	or106-6	Not.significantly.differential	1.73496	0.0332159	0.0882047	0	0	0	0	0	3.26368	0	0	0	0	0	0	0	0	0	0	0	0	0	0	0	0	0	0	0	0	0	0	0	0	0	0	0	0	0	0	0	0	0	0	0	0	0	0	0	0	0	0	0	0	0	0
ENSDARG00000070473	parp6b	Not.significantly.differential	-0.908011	0.0332255	0.0882205	0	0.0256153	6.80344	9.91264	2.04631	4.74126	4.81912	3.62374	11.3336	6.29279	0.0485485	4.5506	3.49342	0.534716	10.9211	13.1682	2.13741	6.71737	20.5868	14.031	0.100016	1.24833	3.53997	13.2954	2.15661	0	4.73553	8.60516	1.3947	1.80426	1.37411	0.0337771	2.31495	0	2.68472	10.0855	2.9849	0	6.52377	9.8467	1.95121	16.0445	3.2685	11.8023	4.19622	2.84802	4.21261	6.89787	4.11848	6.31269	5.81988	3.83494
ENSDARG00000097346	ten1	Not.significantly.differential	-1.88861	0.0332439	0.0882596	0	0.165891	0	10.2346	0	0.631178	6.9834	0	0.212211	0	0.157311	5.88725	0	14.776	15.1362	0	0	0	0	0.586618	0	3.56465	11.0726	0	3.04265	17.092	8.71942	0	0	0	0	31.0051	8.80365	0	0.924469	0	0	0	1.14666	83.5926	1.28845	1.11735	19.1268	0	2.78527	2.24532	2.97158	5.3055	10.236	2.46478	4.90124	4.3207
ENSDARG00000105737	CABZ01069015.1	Not.significantly.differential	-2.54107	0.0332662	0.0883091	0	21.1382	0	0	3.71126	2.00013	2.31426	3.08993	0	1.11738	0	1.48526	4.48264	0	0	3.10811	0	0	0.602935	0	0	2.80686	0	0	2.39459	0	4.41951	0.640002	0	0	7.82023	6.69348	2.82044	0	6.611	5.89221	0.797568	0	1.39057	0.059243	0	0	0.0622876	5.03282	0	1.64893	0.827648	0.754494	1.23946	3.35309	1.91606	1.51783
ENSDARG00000077946	smarcc2	Not.significantly.differential	-0.530663	0.0332955	0.0883761	14.5846	7.22011	3.44345	6.55234	11.3506	5.7406	19.8991	16.549	4.64301	5.18129	4.15713	11.6728	18.9801	15.0485	11.2926	11.6679	6.9689	5.10147	17.0804	12.1474	4.92594	4.51215	12.9449	13.7627	5.50216	7.8109	18.4052	17.7842	0.0892131	6.62254	11.4422	4.43939	5.03873	4.42817	6.22743	9.57525	5.55184	7.74977	5.18708	7.20705	1.47635	9.00318	3.64416	4.47113	7.94284	8.79159	15.7801	15.1546	8.41189	9.48626	14.2795	11.8885
ENSDARG00000104103	rps6kc1	Not.significantly.differential	-0.6996	0.0332987	0.0883761	1.83783	1.42893	3.6875	14.0697	10.119	8.60298	9.03157	10.3077	5.72579	8.96763	4.22395	12.1388	10.6007	9.10333	14.3005	27.1053	0.917283	0.359479	18.74	17.1971	15.0299	9.08207	19.4997	9.60734	8.38553	1.35359	17.6929	12.3224	17.5258	38.5085	16.9516	5.53859	5.96166	10.4815	15.5157	12.2917	10.2355	8.48729	18.9613	15.5811	7.99511	12.8505	26.7397	24.3483	15.1117	8.83893	16.5082	14.3258	13.2101	13.0869	16.4384	13.3592
ENSDARG00000019417	gadd45ga	Not.significantly.differential	-0.672275	0.0333191	0.0884205	3.7825	0.385685	7.72697	46.0153	17.7569	41.2205	54.2647	107.065	112.822	173.749	65.734	151.072	119.08	10.5222	121.793	71.6836	81.0833	162.75	108.562	137.414	28.2559	76.5314	146.135	104.064	64.6039	59.9004	172.235	213.312	5.37958	34.9108	55.7664	59.6111	31.176	9.80583	67.061	39.056	42.514	39.0921	76.1545	132.537	37.034	64.7334	57.2752	59.8799	260.096	161.51	147.027	114.632	181.983	163.667	139.943	122.509
ENSDARG00000101794	atp6v0e1	Not.significantly.differential	3.46462	0.0333386	0.0884619	9.03587	0	0	0	0.998989	0.25612	8.02048	6.57934	16.0357	10.6509	39.0809	54.3718	0.249232	0.549095	0	1.87856	11.8244	22.0461	0	0.0646518	91.8175	14.6388	1.3930000007061e-315	1.94192	6.07907	0	0.329522	1.2479e-100	0	53.8375	0	0	27.8534	40.2817	0	0	26.3399	42.2797	8.06513	0	24.0813	44.6329	0.248181	2.99258e-35	5.95665	0.0851134	19.4187	20.234	4.92939	8.84647	32.0833	16.8587
ENSDARG00000062476	snapc5	Not.significantly.differential	0.774696	0.033342	0.0884619	16.047	5.2776	4.30318	8.67211	19.7741	5.82515	7.55844	8.66029	7.95006	12.4775	23.8221	5.5004	50.5958	8.91529	14.8288	0.351685	28.9264	18.1236	10.4543	0.980326	14.4647	50.861	6.13042	25.7461	4.86736	50.1987	7.16491	10.3121	11.9448	0	27.2932	0.152212	6.51512	46.089	29.019	22.8358	1.70428	49.1078	19.609	1.87147	1.56034	54.6941	17.1871	17.7236	45.3916	28.995	18.9868	12.2936	17.2898	33.3817	10.6589	10.4663
ENSDARG00000079703	si:dkey-18p12.4	Not.significantly.differential	-2.23168	0.0333463	0.0884636	0	0	0	0	0	0	0	0.178747	0	0.0820696	0	1.57022	0	0	0	0	0	0	0	0	0	0	0	0	0	0	0	0	0	0	0	0	0	0	0	0	0	0	0	0	0	0	0	0	0	0	0	0.053748	0	0.0361607	0.0507697	0
ENSDARG00000033361	asl	Not.significantly.differential	-1.74659	0.033367	0.0885089	0	0	33.0707	0.893861	1.23644	3.64829	5.26185	0.0634546	3.08605	7.15358	11.5129	5.91446	0	0	17.1707	0	0	0	0.394531	0	0	0.656279	0	0	0.0677405	0	1.22307	3.53062	0	0.550914	0.136653	0	0	0	0	0	0.0854188	0.092651	4.63659	0	0	0	5.24534	6.67932	4.26078	3.18709	2.46825	2.97093	0.789747	0.647518	6.54709	5.15028
ENSDARG00000093623	CR392341.1	Not.significantly.differential	-2.55695	0.0333994	0.0885851	0	0	0	0	0	0	0.179885	0	0	0	2.6333	0	0	0	0	0	0	0	0	0	0	0	0	0	0	0	0	0	0	0	0	0	0	0	0	0	0	0	0	0	0	0	0	0	0	0	1.17144	3.78095	0	0	10.3025	2.37131
ENSDARG00000054837	zgc:136870	Not.significantly.differential	-2.2747	0.0334143	0.0885912	0	0	0	0	0	3.3341	2.04944	4.88637	2.86914	0.913133	12.2369	4.4404	0	0	0	0	0	0	1.8562	0	0	0	0	0.203586	0	0	0.0398955	0	0	0	0	0	0	0	0	0	0	0	14.5531	0	0	1.30777	0	1.42744	5.57843	1.68143	1.90332	3.20535	2.48483	1.48336	2.67912	3.33246
ENSDARG00000094075	BX936317.1	Not.significantly.differential	-2.86378	0.0334148	0.0885912	0	0	0	0	0	0.544567	0	7.99069	0	0	0	0	0	0	0	0	0	0	0	0	0	0	0	0	0	0	0	0	5.26762	0	0	0	0	0	0	0	0	0	1.31011	0	0	0	0	0.505212	0	0	0	0	0	0	1.16498	0
ENSDARG00000032831	htra1a	Not.significantly.differential	1.2525	0.0334065	0.0885912	0	4.3607	1.68431	6.97089	3.01302	2.80039	8.81717	8.87583	13.061	14.8043	0	3.88943	0.423115	6.30405	4.90172	8.97981	0	4.05269	1.37669	0.701124	0.541181	14.4055	2.25604	4.40255	14.568	5.14204	3.28647	4.85577	0	2.18111	0.194592	1.56057	1.282	0	0	1.27623	9.95952	1.54662	9.20814	0	3.44038	13.4947	0	0.336222	3.77647	4.35594	0.612293	1.87964	6.66575	6.29113	0.948181	1.75041
ENSDARG00000051798	brd1b	Not.significantly.differential	-0.503089	0.0334163	0.0885912	7.91162	6.66704	27.3505	31.6633	12.7928	28.4526	23.9856	29.8064	19.3514	20.3682	19.0431	23.9615	14.6354	16.4421	25.4986	45.6308	12.1981	21.483	18.6844	35.3228	0.776442	24.3262	35.495	36.1004	9.91757	13.9731	32.9394	30.5782	39.7702	35.1002	42.0062	21.4442	33.2244	52.4243	34.9356	30.5763	15.8389	11.3531	33.2608	44.2962	11.6849	4.96006	21.0065	34.7614	22.2701	27.9611	27.0253	22.7641	24.7453	24.0643	27.9928	26.0401
ENSDARG00000096300	CR847785.1	Not.significantly.differential	-2.37197	0.0334204	0.0885925	0	0	0	0	0	0	0	0	0	0	0	0	0	0	0	0	0	0	0	0	0	0	0	0	0	0	0	0	0	0	0	0	0	0	0	0	0	0	0	0	0	0	0	0	0	0.266474	0.844963	0	0	0.384636	0.861317	7.66803
ENSDARG00000041237	med18	Not.significantly.differential	2.03259	0.0334378	0.0886287	0	0	0.264371	0	1.47467	2.3726	0	3.4317	0.0990984	3.79408	0	2.05849	0	0.054759	0	0	4.50628	3.59653	2.83622	1.15062	0	2.10913	0	0	4.5326	0	0.113941	0.516074	0	0	5.54974	0	0	0.328195	0	0	0.795178	12.9924	0.8395	0.224929	0	24.606	0	2.03645	5.0191	2.08799	0.794976	0.618884	1.66025	3.07977	0.472559	0.619713
ENSDARG00000078546	cars2	Not.significantly.differential	-0.762299	0.0334444	0.0886365	36.3595	18.8606	26.712	21.2469	22.863	29.1277	22.0234	24.0003	6.54398	4.86681	6.8009	16.6325	5.96659	5.76038	27.8119	22.2158	12.913	4.40534	5.55809	7.58826	8.84809	17.3488	9.43597	12.8413	1.34578	3.24873	21.7121	12.7185	11.9493	16.405	12.0861	14.4712	5.40907	25.8069	12.8952	14.5622	2.67506	4.93694	10.3451	19.5456	7.19002	1.46165	31.0551	16.2257	18.8975	16.5415	25.0826	24.799	10.3418	21.4083	24.4149	25.1171
ENSDARG00000053194	pdzd11	Not.significantly.differential	0.951615	0.0334505	0.088643	30.0075	82.281	4.56848	15.2332	12.4493	19.5348	12.2271	16.0058	7.68714	17.1108	20.0249	3.86043	21.4619	23.5874	4.82669	13.3789	12.4162	15.1183	4.29422	24.8381	47.9885	6.26151	8.98293	13.0852	30.7329	0.0825057	14.2938	10.257	2.04974	37.7176	3.81904	0	0.384004	3.03573	20.7736	5.69312	23.7889	14.5332	4.58978	7.11166	15.6837	1.82025	1.30179	9.79705	29.4217	21.4889	10.6783	10.5412	14.3305	17.5825	11.1505	11.4859
ENSDARG00000097530	CU019637.1	Not.significantly.differential	2.50021	0.0334627	0.0886658	0	5.19797e-09	0	0.0291576	0.568715	0.928785	0.165718	1.28858	1.41395	1.12537	0	0.0421355	2.65835	0.0166689	3.70858	6.22842e-07	0	0	0	0	0	0	0	0	0.448999	1.4558	0	0	2.62883e-09	4.32659	0	0	0	0	0	0	1.04296e-10	0	0	0	0.0561477	14.7593	0	0	0.525956	0.212827	0.0610808	0.579142	1.32187	3.1813	0.210731	0.188439
ENSDARG00000039872	lamtor2	Not.significantly.differential	2.05995	0.0334699	0.088675	0	47.6744	0	0.075486	0.771969	4.21123	3.30727	4.51517	6.2742	0.685363	0.588576	3.50714	0	18.4216	0	0.15324	0	4.5754	0.060514	3.84266	0	7.70697	0.951658	7.43895	6.17898	0	1.08565	7.55795	33.0909	42.6828	0	0	0	2.06909	0.171079	0.102411	0.0841059	12.7626	4.23254	0	3.59787	0	0	0	5.31361	3.08122	0.465691	3.39184	3.38895	4.4286	0.5422	3.16623
ENSDARG00000002467	rdh14b	Not.significantly.differential	-0.757005	0.0334878	0.0887128	9.32135	1.46073	26.3059	18.7474	8.45098	5.40828	7.4046	15.0169	7.04669	9.45135	13.6342	7.66795	4.90641	15.5444	13.4269	6.98158	10.3725	12.2764	10.5861	36.2764	20.7019	0.409149	21.1497	24.7722	7.11273	10.0369	15.3177	18.2429	3.06819	12.1066	15.2088	21.0394	0.64077	6.86085	7.05166	10.5818	6.94215	13.2242	5.21212	18.6432	0	4.11103	6.02316	15.3395	6.50878	6.64253	9.26244	8.50049	6.50733	11.0668	6.55002	7.56736
ENSDARG00000092806	MFAP4 (1 of many)	Not.significantly.differential	-1.89243	0.0334925	0.0887157	0	0	0	0	0	0	0	0	0	0.114694	0	0	0	0	0	0	0	0	0	0	0	0	0	0	0	0	0	0	0	0	0	0	0	0	0	0	0	0	0	0	0.0963463	0	0	0	0	0	0.797323	0	0	0	0.715415	0
ENSDARG00000016573	mroh1	Not.significantly.differential	-0.796261	0.0335077	0.0887386	23.2277	3.68704	16.3021	2.17811	6.77458	9.46458	9.23191	4.80539	3.42735	5.55012	6.23054	13.2361	4.42782	6.97873	3.0755	3.765	9.93562	11.0557	11.5261	10.3332	5.21731	8.96323	3.87339	2.91669	8.29358	5.80207	11.0463	12.8499	0.190427	0.0197324	5.98934	7.81421	4.12729	2.69248	1.95725	9.79976	1.44533	0.490345	2.94516	13.7057	5.15639	0.488679	7.32111	10.0482	7.65958	8.54674	8.30112	13.0361	7.36097	11.3235	13.161	12.1949
ENSDARG00000102147	fem1c	Not.significantly.differential	-1.02974	0.0335085	0.0887386	7.50972	14.6864	18.9373	23.9364	6.76242	2.24509	3.18847	6.07787	2.99275	2.59335	0	5.07491	8.75396	16.7821	4.19965	13.934	0	2.15413	4.5746	10.5216	12.8684	0.0828484	7.60825	28.6957	2.32693	3.55603	16.8333	8.66789	0.404441	0.339278	16.3117	15.4658	3.87455	7.34132	13.3003	8.50982	7.30059	0.703455	7.30522	23.4102	0.592072	12.7373	5.41881	12.328	3.58787	4.28041	5.20545	4.85731	2.01008	1.23361	2.8481	7.4653
ENSDARG00000060539	shank1	Not.significantly.differential	-1.60503	0.0335168	0.0887509	0	0	2.91305	0.0297764	1.78976	2.62523	5.36957	5.51189	0	1.1142	3.53274	0.577585	2.7237	1.79159	2.50896	5.51261	1.38713	0.147732	1.61217	0.0836228	0	0.511489	1.27913	0	0.74677	0	0.582381	0.0233194	0	0.478316	4.00298	9.79751	2.06594	0	3.47887	1.92718	0	0	1.12434	0	0.471927	0	1.73969	1.6429	0.553895	1.06925	3.12318	4.39517	1.53417	1.87724	2.85222	1.21981
ENSDARG00000105644	zgc:172079	Not.significantly.differential	-1.97213	0.0335728	0.088881	0	0	0	4.45243	0	6.67181e-15	2.25249e-06	6.0507e-12	11.2329	2.96945	0	2.06892	0	0	0.77335	0	0	0	0	3.75795e-06	0	0	4.30933e-06	0	0	8.06557e-06	0.0476488	1.10951	0.957343	0	0	0	8.9139	0	0	1.97095	6.71112e-06	0	3.47343	0	0	0	8.4222e-06	0	0.377898	2.79516	0.210804	0.721199	1.34416	4.91174	0.772786	1.23304
ENSDARG00000008811	cmtm3	Not.significantly.differential	2.21018	0.0335733	0.088881	0	0	0	0	0.194795	1.51871	1.31908	1.0899	0.411179	0	7.36559	0.229337	0	0	0	0	3.1039	0	0	0	30.7405	3.27497	1.09257	0	0	8.10406	0	0	0	0	3.81081	0	0.134234	0	0.0626018	0	0.122246	0.0847085	0	0	0	7.27852	0	0	2.55776	0.0552543	0.794755	0.357321	0.368519	4.70964	0.645919	2.9161
ENSDARG00000105809	CR376774.2	Not.significantly.differential	-3.0842	0.0335836	0.0888987	0	0	0	0	0	0	2.50833	4.73721	0	0	0	0	0	0	0	0	0	0	0	0	0	0	0	0	0	0	0	2.51452	0	0	0	0	0	1.10293	0	0	0	0	0	0	0	0	0	0	0	0	0	2.48279	0.343009	1.77504	0.629571	0.478951
ENSDARG00000044083	peli1b	Not.significantly.differential	-0.687717	0.0336203	0.088986	7.04206	20.2416	24.8586	19.5045	6.17042	21.9645	26.7057	28.8264	15.0968	20.1257	43.1621	13.9698	7.1504	2.67192	23.9901	14.9972	6.72919	10.6747	14.8118	23.395	1.50043	0.51924	8.14941	13.5339	10.8496	5.43731	9.63208	12.5377	23.4158	1.47506	16.2255	4.79842	6.28578	7.70555	5.75924	4.06483	11.7798	3.49755	12.4673	29.2564	21.6579	6.25437	15.639	10.1192	4.86194	9.25428	20.7323	14.2794	10.2996	12.4815	17.9069	15.1527
ENSDARG00000025601	trim35-14	Not.significantly.differential	-2.15762	0.033678	0.0891289	0	0	0	0	0	0	1.76719	0	0	0	0	0	0	0	0	0	0	0	0	0	0	0	0	0	0	0	0	0	0	0	0	0	0	0	0	0	0	0	0	0	0	0	0	0	0	0	0.0474431	0.0270749	0	0	0	0
ENSDARG00000019231	spna2	Not.significantly.differential	-0.415439	0.0336851	0.0891381	47.8851	69.8145	116.616	90.2611	76.7122	37.6345	67.9997	53.7001	28.5947	30.7212	69.1423	59.4176	69.8767	51.4303	74.9645	85.1064	53.5888	50.5208	113.382	101.667	42.2176	103.946	62.7023	118.757	71.8449	47.0424	94.8683	102.715	70.7669	60.9184	117.376	100.895	59.4608	54.6569	88.5033	122.17	54.3621	64.7314	101.743	92.1379	53.1449	186.938	64.9708	87.1989	50.2501	54.4175	81.9536	70.2349	39.3088	34.0121	71.9276	83.0739
ENSDARG00000088116	gstm.3	Not.significantly.differential	-2.24862	0.0337051	0.0891813	0	0	0	0	0	1.23514	0	2.92213	3.67437	0.0674042	0	0	0	0	0.303616	0	0	0	0	0	0	0	0	0	0	0	0	0	0	0	0	0	0	0	0	0	0	0	0	0	0	0	0	0	0	0.144672	0	0.190044	0.0991155	0.159183	1.21739	0
ENSDARG00000045605	ticrr	Not.significantly.differential	1.61748	0.0337093	0.0891826	0	0	0.221566	0	0.110423	0.749898	1.13893	0.957298	10.3864	12.3979	1.0574	5.86739	0	0.678165	2.3534	0.370508	0.851843	0.771881	0	0	1.21788	1.71158	0.621239	2.41131	5.15214	0.816363	0.0503605	0.375478	0.0097265	0	0	0	0.0345131	2.62042	0	0.698215	1.03234	0	0	0	1.47562	3.16922	2.11862	0	0.91217	1.42497	0.313815	0.394489	2.86521	5.04441	0.459865	0.697578
ENSDARG00000098658	BX248108.1	Not.significantly.differential	-2.20555	0.0337569	0.0892989	0	0	0	0	0	0	0.711274	0	0	0	0	0	0	0	0	0	0	0.145416	0	0.534936	0	0	0	0	0	0	0	0	0	0	0	0	0	0	0	0	0	0	0	0	0	0	0	0	0	0	0	0.105851	0	0	0	0.17115
ENSDARG00000021555	park2	Not.significantly.differential	-1.65249	0.0337805	0.0893516	0	3.60096	5.15159	0.965418	2.87359	2.16796	16.2663	27.6693	0	1.0327	8.48553	3.27369	0.229105	1.08599	0	0	0.210806	1.72246	0.15382	2.8529	26.3042	0	0.0160162	5.52937	0	0	9.13463	63.0805	0	0	0.53018	0	3.23019	2.54913	36.5017	0	0.942644	0.128263	4.689	83.6132	0.755492	0	14.0246	18.8712	9.81509	0.103777	4.57322	4.8423	5.55802	5.65414	2.93985	7.80438
ENSDARG00000003151	skp1	Not.significantly.differential	0.485169	0.0338088	0.0894167	485.314	805.157	1096.22	683.131	289.902	263.423	212.933	153.495	331.291	283.295	471.602	218.476	299.86	436.06	284.218	744.388	213.539	387.839	227.389	525.694	549.088	719.133	416.015	401.755	828.438	836.412	374.264	340.906	570.258	577.162	341.892	439.105	554.366	446.217	429.272	373.898	535.486	493.695	334.09	573.579	740.471	735.349	407.242	386.55	487.309	331.424	283.625	281.684	445.305	500.551	305.234	301.574
ENSDARG00000005544	btbd3a	Not.significantly.differential	0.742388	0.0338416	0.0894935	31.633	21.2817	9.01067	26.9246	12.5478	16.3841	4.66562	12.4648	6.37825	1.64673	0.492342	5.82447	18.3977	35.1311	15.8072	5.39819	3.90639	8.19601	9.99241	3.11398	35.0547	8.6137	3.68365	38.4472	4.08004	20.8961	5.07061	11.1424	0	13.3151	19.5555	6.20027	0	13.1484	2.70109	7.82948	7.41707	2.01256	15.3535	0.376241	6.3348	13.0028	8.25444	9.01319	10.3306	15.2058	4.28298	3.98223	10.2515	7.35755	4.50579	5.4549
ENSDARG00000034430	zgc:172121	Not.significantly.differential	-1.80202	0.0338512	0.0895093	0	0	0.0719556	3.44765	0.171525	1.12866	1.21413	2.53968	0.564549	2.33739	0	1.25477	0	0.0807855	0	0.294706	1.86559	0.345697	0.104686	2.80685	0	0	1.20383	0	0	0	2.61106	2.31604	0	15.3655	0	1.10256	0	0	0.451912	5.47762	0.478402	3.28508	1.59043	8.16734	0.371888	0	4.69833	4.53333	0.737265	0.111056	3.01067	3.88663	1.11092	2.06808	2.51451	3.7844
ENSDARG00000063481	si:ch211-214j24.15	Not.significantly.differential	-2.67808	0.0338676	0.0895135	0	0	0	0	1.5345	0.21408	0	0.135401	0	0.811972	0	0.23046	0	0	0.98451	0	0	0	0.744278	0	0	0	1.79765	0	0	0	0	0	0	0	0.41538	0	0	0	0	1.17081	0	0	0.0438393	0	0	0	0.203515	0	0.268648	0.109534	0.610325	0.150553	0.0642065	0.229969	0.419631	0.899458
ENSDARG00000062906	kcnv2b	Not.significantly.differential	-2.3077	0.033865	0.0895135	0	25.8928	0	0	0	1.49903	6.49637	3.38719	0.0499512	0	0.115207	0.601876	5.75131	0	9.19903	0.354175	2.21187	1.31654	5.81406	0	0	0	0.326703	0	0.0317268	0	1.94729	0.588647	3.83038	0	13.49	1.28367	0	0	0	1.14025	0	0	1.34516	0.412777	0	0	0.435882	2.21451	7.52193	7.59465	6.36583	6.45345	12.3343	5.66404	3.05848	4.09319
ENSDARG00000102251	pdzph1	Not.significantly.differential	-1.35579	0.0338574	0.0895135	0.565843	0	75.5006	25.3595	0	0	0	0	0	0	0.44931	5.18172	3.03005	0.765948	1.26461	3.80272	22.3518	3.65789	1.78656	0	0	0	18.7277	13.4562	0	0	4.31688	16.5802	41.6285	0	10.4442	1.90046	0.237717	23.8114	33.2475	26.4817	0	0	42.0802	39.5617	0.834136	0.465001	33.2832	32.4388	6.278	7.48415	3.58449	0.892521	4.39842	0	2.89092	0.998198
ENSDARG00000089230	si:ch211-253b8.2	Not.significantly.differential	-1.18188	0.0338605	0.0895135	0.109158	0.0151998	4.26259	5.74418	0.419795	1.42591	4.69219	2.73734	0.892822	2.5891	0.288064	0.999511	7.08446	3.99076	4.59034	5.46976	5.14487	4.6922	3.058	3.95079	0.281862	1.99917	4.12198	3.64369	3.02414	1.98044	4.11945	6.69761	4.56151	0.0175155	4.04039	1.32189	2.31864	1.63598	8.39266	9.21702	0.783498	1.60181	6.7653	1.33542	0.138123	0.0140009	8.88502	5.06597	1.99563	2.11126	3.02023	3.36737	1.5083	2.05832	2.9058	2.02284
ENSDARG00000030824	esyt2a	Not.significantly.differential	0.647153	0.0339236	0.0896519	9.01142	16.156	4.93259	2.16107	12.0937	28.9531	8.58799	7.53968	11.3344	7.01035	10.5947	11.1143	3.53355	8.58155	0.212249	2.09455	4.13783	7.67656	2.67585	7.4443	6.44705	6.25862	3.5839	4.69662	4.83379	8.58597	2.82343	20.9867	15.2196	0.0151849	7.11044	1.3759	29.8687	6.11481	8.31846	6.81285	6.17171	22.4821	5.63135	8.21207	8.36042	2.17271	7.15626	5.94857	2.53899	5.02498	5.60256	5.79248	4.08933	4.97814	7.40155	6.29682
ENSDARG00000035147	lrwd1	Not.significantly.differential	2.28884	0.0339397	0.0896845	0	0	0	0	0	0	0.541261	1.10648	10.4845	8.77924	0	4.82179	0	0	0	0	0	1.42866	0	0	2.74147	0	1.63259	0	4.20568	37.9902	0.217294	3.77301	0	0	0.0295313	5.59173	0.702217	2.53432	0	0	1.67449	8.94036	0	0.878946	3.63176	5.53417	1.39549	1.44349	1.288	2.06765	0.579529	0.612827	3.48559	11.2101	0.0231081	0.299046
ENSDARG00000104635	si:busm1-194e12.12	Not.significantly.differential	-2.82829	0.0339526	0.0897089	0.592751	0	0	0	0	0	1.37757	0.105048	0	0	0.134212	0.873836	0	0	0	0	0	0	0	0	0	0	0	0	0	0	0	0	0	0	0	0	0	0	0	0	0	0	0	0	0	0	0	2.67708	0	0	0.445707	0.211473	1.10613	0	0.239248	0.549689
ENSDARG00000002506	zgc:92818	Not.significantly.differential	0.583167	0.0339792	0.0897595	34.2656	21.2194	76.7549	69.5434	63.467	34.9468	15.0134	24.1392	27.212	43.352	14.1144	24.7923	75.2882	74.2745	38.911	43.5622	36.8139	69.7373	47.2289	36.6869	35.4908	154.484	35.7104	108.705	71.8534	77.1028	31.5352	21.9824	11.2394	84.5385	31.6647	52.4377	24.6199	40.537	20.7962	17.7934	59.5025	35.5518	53.6432	4.39915	35.112	60.6835	32.4643	28.4903	77.8616	65.6198	22.9882	25.2524	40.9595	52.0365	31.7487	27.2645
ENSDARG00000104292	ctgfb	Not.significantly.differential	4.05297	0.0339791	0.0897595	8.62012	5.16106	0	0	1.16494	1.64833	3.59657	0.367539	0	0.246917	0.179961	3.66866	0.231071	22.2938	0	0	9.12296	8.03376	3.0068	2.21875	0	0.795975	0.565971	0	10.2768	0	0.885961	7.64685	3.76356	0	0	0	3.14574	1.92764	0	3.68904	3.36596	0	0	3.77122	6.11984	0	0	0.258093	0.213849	1.05359	0.0484864	0.943117	3.07771	1.83869	0	0.452609
ENSDARG00000020600	rnf144aa	Not.significantly.differential	-1.63259	0.0339858	0.0897672	0	0	0.777958	0	0	0.448462	2.90997	3.90248	0.0331773	0.0363504	0	1.7078	0.0579395	1.96129	0.300135	0.280865	0.973234	1.64786	9.60365	0.0145562	0.369247	0	0.794171	0	0.0421433	0	0.285033	4.84624	0.021963	0	0.710606	0.106895	1.637	3.13573	4.10402	1.01684	1.87625	0	0.22967	0.0745921	4.25515	0	3.68517	6.42555	1.83939	2.86059	2.34944	4.28598	2.16888	0.353443	2.79986	2.25993
ENSDARG00000099888	snn	Not.significantly.differential	-1.62579	0.0339896	0.0897675	0	7.24792	0	8.29472	10.1358	3.3087	5.94495	11.2513	2.6343	6.50911	10.7588	2.11041	0	2.48497	6.91201	0	0	0	4.70927	5.67059	0	7.88102	2.78975	8.64304	3.02287	0	8.49352	15.0027	0	0	0.794787	7.59588	1.52519	1.12689	1.20745	3.32653	0	0	9.61758	11.2282	0.0573479	0	4.04355	2.30427	6.59274	3.02268	6.52271	5.7556	1.09489	4.94874	3.57631	9.28001
ENSDARG00000042671	c2h1orf27	Not.significantly.differential	-1.21394	0.0340103	0.0898124	0	7.22445	2.46528	6.96296	3.90586	1.77276	3.21475	3.16629	0.811837	5.65115	1.55749	8.65217	0.75898	0	0.534399	0.0560168	0	4.30037	3.25156	15.0079	0	0	3.32141	2.29453	0	1.24398	0.665191	2.704	4.02125	18.3661	4.75203	0.189513	1.20134	0	2.47387	0.23129	11.932	1.87759	3.2748	27.0403	0	0	0.140621	1.21336	5.96183	4.47752	5.29589	3.84353	4.20099	1.74279	7.7218	1.98228
ENSDARG00000076277	CR385050.1	Not.significantly.differential	-2.42651	0.0340204	0.0898293	0	0	0	0	0	0	0	0	0	0	0	0	0	0	0	0.0259795	0	0	2.06984	0	0	0	0	0	0	0	0	0	0	0	0	0.058711	0	0	0	0	0	0	0	0	0	0	0	0	0	0	0	0.0263577	0.123683	0.372381	0.147883	0
ENSDARG00000099578	BX005124.2	Not.significantly.differential	-3.23693	0.0340381	0.0898661	0	0	0	0	4.47704	0	0.185991	0	0	0	0	0	0	0	0	0	0	0	0	0	0	0	0	0	0	0	0	0	0	0	6.12096	0	0	0	0	0	0	0	7.5342	0	0	0	0	1.17345	0	0	0.0865926	2.44431	0	0	0	0
ENSDARG00000098965	si:ch211-9d9.7	Not.significantly.differential	-1.86382	0.0340445	0.0898734	0	0	0	0	0	0	0	0	0	0	0	0.719587	0	0	0	0	0	0	0	0	0	0	0	0	0	0	0	0	0	0	0	0	0	0	0	0	0	0	0	0	0	0	0	0	0	0	0.68829	0.0709408	0	0	1.73103	1.116
ENSDARG00000053323	zgc:112285	Not.significantly.differential	2.38056	0.0340591	0.0899021	0	0	0	0	0.0626989	3.84331	0	1.79249	3.51565	2.75021	0	0	0	1.45408	0	0	0	1.70517	0	0.48698	16.5464	0.107538	0.465367	1.76646	6.22048	0.817306	0	0	4.71437	0	0	0	0	0	0	1.21199	0	6.3358	0	0	0.0338995	0.0377984	0	0	1.2797	1.6629	0.718228	0.385942	4.85071	3.13144	0.675906	1.46543
ENSDARG00000105446	atp8a1	Not.significantly.differential	-1.17139	0.0340634	0.0899037	28.923	0	0	0	53.4421	28.9392	76.3201	43.9572	23.4554	0	268.762	118.478	0.645985	57.6725	8.2387	22.9067	14.1759	1.50091	18.1258	0	0	0	1.28163	4.35441	14.8106	155.117	73.7703	0	0	0	13.5493	3.65441	0	0	6.67325	74.3115	0	0	0	8.97561	40.8953	12.6899	29.0615	0	33.7358	6.34564	51.8729	66.7532	0.655595	4.09981	61.6221	37.361
ENSDARG00000063563	creb3l2	Not.significantly.differential	0.743266	0.0340765	0.0899285	185.255	0.723146	2.42565	0.259567	19.0793	20.885	11.0267	3.76677	6.83279	4.86511	44.9768	2.56474	11.5662	14.9696	6.55782	5.93076	3.37331	7.36725	3.74885	1.59347	4.79236	11.6815	4.6027	1.79696	5.93569	9.39318	2.67713	6.75804	3.55022	6.20027	14.444	0	5.75539	0.00950382	6.90319	4.70158	8.99907	7.82283	4.21894	6.3469	6.10025	5.0829	5.61385	10.9626	5.49176	5.47805	3.04478	2.52051	3.88091	3.49228	1.90291	5.6979
ENSDARG00000101324	apoa1b	Not.significantly.differential	-2.62246	0.0340816	0.0899321	0	0	12.7769	0	6.27498	4.45881	0.0830524	0.538485	3.24903	0.0987454	0.481263	0.805606	0	0	0	0	0	0	0	0.361865	0.141692	0	0.395282	2.50896	0	0	0.311149	0	0	0	0	0	0	0.0598177	0	0.176658	0	0	0	0.0681952	0	0	0	0	0	0.350527	1.06621	0.390189	0	1.08061	0.858814	0.112728
ENSDARG00000101363	ano2	Not.significantly.differential	-1.07005	0.0340872	0.089937	0.0261224	0.213274	0.00670819	0	1.22157	2.03255	6.67727	2.15176	0.520127	0.657856	0.113735	4.54403	4.53601	1.67318	11.3813	3.73237	1.13788	2.32666	8.90049	3.0965	0.521804	0.00717168	6.88408	7.55688	3.79546	0.191953	9.78436	3.31504	0.129759	0.979958	10.7079	14.6538	0.669413	7.36189	0.96412	0.278241	4.33532	1.05002	2.70001	0.189361	0	0	1.14293	0.612594	2.51403	5.85069	4.80195	7.06603	5.27587	2.57082	5.24994	6.02128
ENSDARG00000053650	foxb1b	Not.significantly.differential	1.68133	0.0340934	0.0899409	0	0	0	0	0	0.899117	0	3.6055e-07	0	3.2568e-07	0	0	0	0	0	0	0	0	0	0	0	0	0	0	0	3.2762e-07	0	0	0	0	0	0	0	0	0	0	0	1.26436	0	0	0	0	0	0	0	3.58226e-08	0	0	0	0	0	0
ENSDARG00000092455	si:ch211-246e12.3	Not.significantly.differential	2.744	0.0340961	0.0899409	0	0	0	0	3.61254	5.46602	0	0.887291	2.90337	1.22225	9.90323	2.44834	12.2583	3.99008	0	0	0	4.86833	0	0	0	0	0	0	1.1822	0	0	0.551053	0	1.67538	0	0	1.16273	0	2.03487	0	3.501	12.8968	0	0	0	13.8372	0.649495	0	2.26496	2.45105	1.41171	2.28857	0.383616	0.962992	5.54394	5.56601
ENSDARG00000076745	zgc:193811	Not.significantly.differential	-2.42073	0.0341268	0.0900065	0	0	0	0	0	0.144007	0.442587	0.689252	2.21312	0	0	1.14314	0	1.61604	7.58794	0	0	0	0	0	0	0	0.210858	0	0	0	0.387157	3.86333	0	0	0	0	0	0	0	1.88358	0	0	0	0	0	0	0	0	0	0	0.284322	0	1.457	0.778653	1.24453	1.0225
ENSDARG00000056805	plch2b	Not.significantly.differential	-0.897773	0.0341284	0.0900065	10.064	8.90448	100.344	118.523	6.24321	4.69865	5.42758	2.33439	1.24879	1.54236	2.29545	0.729524	14.4373	17.9589	19.0722	19.4352	11.731	6.06194	12.8462	5.98122	5.95467	3.14556	9.69901	5.00898	2.14957	4.58533	12.3203	2.66995	14.0262	11.4668	52.4529	60.8954	5.99956	2.47305	74.8733	85.0653	10.6915	6.78083	65.9242	59.7925	14.6696	4.68864	77.149	83.9794	6.4525	5.1773	3.16882	2.72499	9.69154	3.09026	1.58962	2.25161
ENSDARG00000061515	tmtops2a	Not.significantly.differential	-1.33232	0.0341356	0.0900159	0.455632	13.97	166.457	180.288	10.668	4.80946	7.90613	6.37201	1.29549	0	0	1.16127	1.131	20.7274	2.42665	7.65636	0	0.233594	17.0362	0.395006	0.0285897	0.540319	2.17376	5.03928	0	0	6.32853	0.977895	30.8187	6.36235	90.2344	169.658	1.32438	0.622624	99.3024	61.5074	0.441625	2.93273	119.304	47.6193	0.291493	0	60.6694	85.2052	3.87823	2.61956	2.90287	3.24903	5.55974	1.9519	4.34319	1.98411
ENSDARG00000056133	kitb	Not.significantly.differential	-1.22825	0.0341713	0.0901001	20.9704	1.42908	117.659	34.8777	0.235223	1.58494	5.96464	7.07603	2.34914	6.88368	3.19218	6.24626	27.6929	23.1532	21.5096	27.8408	19.0935	11.2726	9.9634	3.59866	0	0.0168058	22.8643	16.1419	7.75663	5.13337	24.166	7.37736	29.9871	36.0175	66.4875	61.3951	35.5735	22.3327	85.7826	76.5839	8.61709	38.6249	83.0571	60.0027	12.0352	21.1704	141.069	147.127	24.4393	11.4793	1.42489	1.42898	20.0888	15.6513	3.25147	2.85041
ENSDARG00000015236	pycrl	Not.significantly.differential	0.946452	0.0341883	0.090135	0	0	0	0.259685	2.81975	3.76567	2.77776	2.38853	16.2626	12.6433	3.20267	3.02373	2.71077	0	2.59975	0	4.01489	1.98717	0.0335063	1.48217	1.39268	18.9422	3.14615	13.2404	4.17635	0	8.6327	7.80076	6.83504	0	0.520836	0	7.18532	8.94217	8.4574	8.31509	16.8018	0.628066	8.76661	0.113125	15.4149	0.452895	0.517628	6.18126	3.46314	2.62997	2.00559	1.39819	4.67002	1.4918	9.33305	3.33416
ENSDARG00000099480	CU856137.1	Not.significantly.differential	-1.78425	0.0341919	0.090135	0	0	0	0.345651	0.182022	0.547956	3.50297	1.13301	0.0731318	0.0800483	1.39819	1.74989	0.0296486	0	0	0	0.521033	0	2.26743	0.0648611	0	0	0.599429	0.0535379	0	0.699025	0.125942	0.865894	0.675502	0	0.0622891	0.0779855	0.114232	0.0485325	0.47977	3.29187	0.31264	0	0.0562931	1.76394	0.394853	0	0.580038	0	0.482715	0.755219	0.770368	0.386405	0.259077	0.614866	1.13836	0.273336
ENSDARG00000074540	gpr63	Not.significantly.differential	-1.61423	0.0342054	0.0901585	0	0	0	9.52841	0.704099	3.20028	7.47288	6.98675	0.188324	4.60487	3.75027	3.57894	0	2.13306	4.60938	9.81657	7.48728	4.32468	3.27922	3.18147	0	0.100653	3.82443	6.65675	0	6.48466	4.54965	5.20633	1.21058	0	8.13409	7.05798	2.31606	0	0.51126	0.484274	3.82214	0	4.10235	0	0	0	2.58926	0.415343	1.10198	1.8234	6.36732	6.00093	2.07288	2.66471	3.02987	5.5971
ENSDARG00000045167	dlgap5	Not.significantly.differential	2.20729	0.0342083	0.0901585	0	0	0	0	0.379298	0.206838	0.5086	0.173008	23.0665	27.5684	3.68104	5.84636	0	0.183292	0	0	0	0	0	0.168874	0	0	0	0.161555	19.7785	40.2545	1.5923	0.121129	0	0	0	6.15712	1.12182	0	0	0	0	0	0	0	11.9515	32.5175	0.393257	0.248525	3.3187	2.23955	0.462433	0.105783	7.42583	8.56409	0.847479	2.31696
ENSDARG00000104065	znf1169	Not.significantly.differential	-1.95715	0.034212	0.0901585	0.599901	2.70936	32.6202	10.2291	5.97172	8.82551	5.87709	5.98734	2.95196	4.54135	1.25025	8.27576	3.84389e-132	0.276162	3.20647	13.1025	0	5.10363	7.82233	0.113257	4.81411	1.02512e-186	7.53639	4.79041	4.63253	9.94451	1.56525	19.0081	2.70063e-06	0	11.8488	5.87505	1.90607	0.58253	0.279213	17.7422	5.86518	2.63253	0.678986	1.00608e-90	0.04332	0	10.5026	6.01742	0.544943	8.26468	4.29393	3.10727	2.43454	0.387859	2.93478	6.78837
ENSDARG00000037100	ankrd10a	Not.significantly.differential	-1.53748	0.0342466	0.0902399	0	0	0	6.50392	0.315027	0.635508	6.74945	5.96729	1.05901	17.5127	14.9174	2.91952	13.1728	22.6453	9.36365	8.46763	21.9815	0	45.9254	14.8167	6.52947	0	18.9731	0	1.0999	0	20.7709	26.355	0.207624	0	5.88034	10.0302	8.35466	9.53707	3.5129	7.18567	0	0	18.6864	4.05372	16.8142	0	5.33552	5.94241	2.70156	12.7905	10.3961	2.8988	3.05554	6.77856	8.0643	6.1655
ENSDARG00000057210	has3	Not.significantly.differential	2.28403	0.034253	0.0902469	0	2.80932e-08	0	0	1.8627e-08	1.53686	0.0569142	0.482835	1.10442	0.711915	0	0.0549935	0	0	0.101311	0	0	3.13217e-08	0	0	0	0.00662277	0	0	2.22896e-09	0.0118167	0	5.60887e-09	0.0244985	0	0	0	0.231804	0	0	1.76222e-08	0	0.581011	0	0	0.0166264	3.27105e-09	0	0	2.14788e-09	0.365905	0.0760415	0	0.00470501	0.35606	0	0.0159932
ENSDARG00000099222	prpsap1	Not.significantly.differential	1.21312	0.0343021	0.0903665	0	12.5404	0.207855	14.187	6.73819	9.82257	9.39082	3.96312	31.5102	27.1986	7.92759	10.0724	21.7635	1.97775	0	0	19.7401	0	8.74575	0.418582	11.1333	6.36765	14.7957	11.8837	46.5636	22.7776	9.31235	10.124	0	0	5.68207	0.766476	7.95119	0	0.399311	12.0837	5.70356	14.5024	10.7395	65.5268	16.93	5.92481	13.7914	3.31984	3.45745	26.0295	4.98314	12.5023	15.6026	17.3797	2.80533	2.78454
ENSDARG00000042698	si:dkey-15j16.6	Not.significantly.differential	-2.15937	0.0343091	0.090371	0	0	0	0	0	0.152842	0.328838	0.181792	0	0	0	2.55635	0	0	0	0	0	0	0	0	0	0	0	0	0.42056	0	0	0	0	0	0	0	0	0	0	0	0	0	0	0	0	0	0	0	0	0.114623	0.171393	1.10081	0.0491932	0	0.925533	1.45467
ENSDARG00000076121	smpd1	Not.significantly.differential	-1.13862	0.0343113	0.090371	0	0.100941	0.0472915	4.51182	8.14092	8.69942	3.54612	7.9837	7.49494	4.68299	4.63932	4.06648	2.40018	0.90944	2.95468	3.01314	4.49928	2.92938	5.03872	7.29252	9.50827	7.6111	12.9874	7.04052	0.0590104	0	4.62915	8.40758	0.287086	1.36944	0.743189	0.698778	0.727796	0.0206174	5.4249	2.84759	0.082609	6.80069	4.45449	20.7436	0.188157	4.7088	6.2414	8.48854	1.73436	7.16457	4.68252	4.81892	3.14983	4.85861	6.05616	7.01703
ENSDARG00000039356	zgc:194209	Not.significantly.differential	1.26771	0.0343185	0.0903763	24.7227	7.56834	0.0337139	4.5875	18.4571	19.7191	1.49615	0	1.32286	5.14529	0	0	11.4832	7.15737	0.0543959	3.60837	0.875491	1.58161	1.78161	1.7121	6.36248	2.76754	2.98659	3.12821	1.51232	2.12342	2.15932	3.22854	5.95491	3.60856	2.23838	17.7949	4.19604	4.60058	6.91477	4.78763	1.8879	0.621386	3.68843	8.82321	7.0544	2.14068	8.44883	9.93322	1.61613	4.33542	0.305612	0.968812	4.19382	2.7331	0.819866	0.942031
ENSDARG00000096463	si:dkeyp-82h4.1	Not.significantly.differential	-2.22999	0.0343208	0.0903763	0	0	0	14.4641	0	0	0	0	0.933813	0	0	0.834298	0.206702	0	0	0	0	0	1.02704	0	0	0	0	0	0	0	0	0	0	0	0	0	0	0	0	0	0	0	0	0	0	0	0	0	0	0	1.82136	1.1218	0	0	0	0
ENSDARG00000099743	zgc:113019	Not.significantly.differential	-1.46499	0.0343553	0.0904573	0	8.35978	8.26189	5.555	0.0684665	0.0823222	2.22658	2.02463	0.0548787	0.240382	0.842865	2.09078	7.3721	1.50896	14.4365	0.155877	0.822657	7.70108	12.8029	6.39335	3.95094	0.968861	0.119709	5.70907	2.26571	0	4.62612	2.34669	0	0	10.217	11.0377	0.128746	5.79847	2.88175	4.58165	0	1.96214	2.82929	5.52832	0.666734	0.0413008	9.75135	1.66723	4.08695	1.67723	4.59505	2.68849	3.21575	2.5712	1.07215	1.32962
ENSDARG00000069953	kcnq5b	Not.significantly.differential	-2.33345	0.0343843	0.090524	4.30363	0.0264411	8.42068	1.00393	0	0.048757	3.80651	2.71746	0.0649247	0	5.36228	1.21442	0.0625835	0	2.54285	0	7.04274	0.636477	1.14655	3.97652	0	0	2.45463	0.607691	0.556679	0	1.28353	1.22928	2.06315	0	0.528483	0	0	0	1.90975	4.02048	0	0	1.94758	0.77682	1.20523	4.59351	0.051511	0.15984	1.3736	3.03365	4.30693	3.29761	3.48651	0.851127	3.85004	3.51739
ENSDARG00000093731	BX927398.1	Not.significantly.differential	1.47205	0.0344118	0.0905865	0	0	0	0	0	0	0	0	0	0	0	0	0	0	0	0	19.9534	0	0	0	0	0	0	0	0	0	0	0	0	0	0	0	0	0	0	0	0	0	0	0	0	0	0	0	0	0	0	0	0.75944	0	0	0
ENSDARG00000060768	ankib1a	Not.significantly.differential	0.756068	0.0344204	0.0905992	18.4292	6.73732	5.1184	8.32616	8.07215	9.54266	6.87472	9.73968	19.2577	23.1226	8.16033	6.3514	5.32967	8.45841	10.2032	15.9339	9.48336	15.711	3.90686	2.7892	32.2808	7.21362	2.57231	1.66811	23.9562	26.5652	8.84967	1.99559	0.120803	3.26317	0.954101	15.2403	6.10821	22.0877	9.88311	5.8405	11.5398	14.7548	6.63483	16.6205	17.9576	38.3802	7.78376	7.00678	4.96553	5.49984	5.13823	5.85451	9.64024	9.56289	5.67406	4.55287
ENSDARG00000101527	CU855885.1	Not.significantly.differential	-2.35968	0.0344344	0.0906256	0	0	0	0	0	0.0674527	0	1.06887	0.0449411	0	0	0	0	0	0	0	0	0	0	0	0	0	0	0	0	0	0	0	0	0	0	0	0	0	0	0.0293096	0	0	0	0	0	0	0	0	0	0.0721679	0.113368	0	0	0.0145153	0.151004	0
ENSDARG00000098364	dgkab	Not.significantly.differential	-1.13292	0.0344379	0.0906256	14.883	0	11.9411	10.8776	2.56879	2.26755	0.126714	0.329553	0	0	0	1.71622	4.26074	4.19405	0.169535	4.90351	0.0490138	3.45093	2.73166	0	0	0	13.6707	8.96213	0	0	8.52414	0.813445	0	0	13.5217	9.61336	0	0	19.5273	17.7184	7.09068	0	21.8238	10.3596	2.18131	1.09116	11.2369	16.0242	4.33954	4.27967	1.88268	2.24596	1.77154	0.0460193	2.04541	2.65989
ENSDARG00000059053	slc13a4	Not.significantly.differential	-2.78654	0.0344417	0.0906258	0	0	0.0166887	0	2.26425	1.42679	1.77554	5.39433	17.8328	3.80445	4.28905	1.85175	2.2112	2.66539	0	0.0153981	0	0	0.393595	0	0.0260355	0	3.10724	0.240191	0	0	0.131323	1.27427	0	0	0	2.25175	3.79713	0.305248	0.466166	5.88976	0	0	3.46936	0	0	0	0	1.31722	0	0.661433	0.357739	0.723643	3.83929	4.79732	4.04442	1.80525
ENSDARG00000103295	cyp3a65	Not.significantly.differential	-2.93643	0.0344764	0.0906973	0	0	0	0	1.55143	0	0	0.16372	0	0.415128	0	0	0	0	0	0	0	0	0	0	0	0	0	0	0	0	0	0	0	0	0	0	0	0	0	0	0	0	0	1.00695	0	0	0.245958	0	0.0098452	0	0	0.0330845	0	0	0	0
ENSDARG00000053876	klhl26	Not.significantly.differential	-1.32096	0.0344753	0.0906973	0	0.0308265	1.1342	1.56366	4.73671	1.01897	3.8457	3.10868	2.31265	3.59252	0.888264	3.63063	2.72534	0.290046	0.568596	0	0.0874884	0.446674	3.12265	7.80724	0	0	9.21376	4.94496	5.24679	3.70294	8.93629	2.41887	1.48961	0	10.2731	44.9761	2.6382	0.605122	4.23382	8.45074	2.73975	5.12455	4.93432	8.78458	9.36192	0.615603	14.9038	9.02524	3.43247	2.45387	4.31907	2.7817	3.09854	5.38613	3.53973	3.22058
ENSDARG00000045669	si:dkey-39a18.1	Not.significantly.differential	-3.25818	0.0345142	0.0907773	0	0	0	0	0	0	0	0.782916	0	1.25007	0	0.794817	0	0	0	0	0	0	0	0	0	0	0	0	0	0	0.628885	0	0	0	0	0	0	0	0	0	0	0	0	0	0	0	0	0.0360312	0	0	0.479778	0.505938	0	0	1.88732	0.462813
ENSDARG00000104731	CR759907.3	Not.significantly.differential	2.93901	0.0345138	0.0907773	0.0203831	0	0	0.789443	0.287492	0.470067	0.134852	0	0.938294	0.137112	0.032275	0.0211257	0.239492	0	0	0	0	0	0.905748	0.291783	3.20793	0.291256	0	0.183558	4.17136	0.119986	0.035802	0	0.0138174	0	0	0	0	0	0.274004	0.0135953	0	0.952475	0.0641368	0	0.0140758	5.11648	0	0.0171061	0.839104	0.666932	0.3675	0.120154	0.577037	0.928416	0.208923	0
ENSDARG00000095579	fis1	Not.significantly.differential	0.631797	0.0345228	0.0907898	13.0108	27.4345	1.24232	3.30971	11.0513	17.131	6.99917	11.5299	13.5287	12.8025	7.75397	14.3145	8.1517	9.37027	9.09499	13.1897	14.4295	16.2809	12.6241	4.42685	16.776	8.5427	10.0295	2.98342	11.0221	15.9959	13.8251	4.90296	8.77045	24.4993	10.7835	0	23.8033	13.2623	10.0884	7.18931	6.10483	11.5631	6.554	9.33295	4.55433	10.3133	11.5612	6.07939	12.4953	7.8052	8.12331	8.53468	13.7236	8.71286	9.30147	9.54275
ENSDARG00000090615	cd59	Not.significantly.differential	-1.34443	0.0345459	0.0908403	0	21.9246	62.1708	99.7364	4.28446	5.94535	82.5046	64.4632	0	0.973306	28.2244	7.21322	11.5623	15.9137	67.3963	43.5946	22.858	0.713516	16.5145	31.5953	1.19114	7.04896	22.5869	7.19442	0.0600788	9.38858	14.5676	15.8867	39.9878	34.7113	21.6816	83.5482	0	0.48332	18.0668	9.30551	7.43705	0	0.517532	0	0	0.426974	6.07498	3.32808	15.528	9.47984	6.40272	14.7044	29.1929	18.5197	21.0528	12.4116
ENSDARG00000070351	hoxc11a	Not.significantly.differential	-1.01332	0.0345494	0.0908403	0	0	0	0	0	0	0	0	0	0	0	0	0	0	0	0	0	0	0	0	0	0	0	0	0	0	0	0	0	0	0	21.9007	0	0	0	0	0	0	0	0	0	0	0	0	0	0	0	0	0	0	0	0
ENSDARG00000075570	ide	Not.significantly.differential	-0.525168	0.0345717	0.0908889	10.1786	17.0248	27.8229	46.7724	16.1518	12.8086	28.8269	25.9223	26.3943	25.9838	17.6378	25.5693	19.8776	34.1018	29.593	47.8776	29.524	20.6076	28.347	23.0861	45.5648	26.7408	41.4864	35.942	22.0419	21.1754	31.5466	29.4766	8.03461	11.3287	67.8106	89.7627	42.0261	29.5707	49.434	32.4018	25.3709	16.7907	44.5097	45.011	27.0332	19.6439	43.571	50.6551	23.9167	31.1908	25.2275	25.8985	31.7716	23.8579	26.4252	30.4054
ENSDARG00000089271	si:dkey-114c15.7	Not.significantly.differential	-0.604839	0.0345927	0.0909042	8.70096	3.99983	7.9193	6.10203	19.0128	16.7853	27.1187	30.7211	3.0331	3.58973	20.7432	7.49391	16.2797	14.3971	26.4321	13.6058	7.62317	3.72695	23.9799	16.8667	9.62046	10.769	8.89562	18.8643	6.60626	2.18962	14.1788	17.1069	22.0764	16.3363	9.22746	5.6372	4.40927	7.40155	7.75083	9.07447	2.28092	2.66773	11.1955	7.52442	9.66479	3.4336	13.2102	11.6422	10.3381	8.47411	17.6792	20.1597	8.23744	7.55603	15.68	20.4835
ENSDARG00000043431	b3gntl1	Not.significantly.differential	1.52865	0.0345963	0.0909042	0	0	0	0	1.44103	1.05527	0.707645	0.0761807	7.89669	3.85419	14.9842	5.02541	23.1494	0.342427	0	0	2.23135	0	0.148847	1.96172	39.9333	9.99728	3.27458	3.53291	0.121918	0	5.86495	13.1083	0.106961	0	0	0.348056	15.8191	0	5.34744	0	6.72257	9.77083	2.65934	15.0177	0	60.958	0	7.93455	5.27916	14.8999	3.2343	5.27169	5.56789	2.05015	2.21623	2.70673
ENSDARG00000104701	map7d1b	Not.significantly.differential	0.710073	0.0345857	0.0909042	35.84	12.8212	5.71845	4.69551	18.1681	18.4993	23.3493	35.2853	12.6452	28.948	29.4272	48.1005	26.2386	13.1402	5.54612	19.6384	36.7257	11.504	27.4199	36.2705	86.4875	33.0121	3.25807	5.65814	15.1652	3.02981	5.81537	9.09351	13.1285	33.4124	34.0975	15.8749	29.0269	8.66507	15.5847	13.4891	32.0085	6.86801	9.1393	32.2897	42.8799	24.7312	10.5188	2.90871	39.2541	42.5448	14.361	14.2362	16.4746	14.8336	14.1345	20.3635
ENSDARG00000098613	BX640576.1	Not.significantly.differential	-1.21118	0.0345825	0.0909042	0	0	0.303138	0.336044	2.54162	0.0899187	6.23426	1.42771	1.64302	4.39865	11.6308	0	0	4.17871	0	0.312715	0	6.1823	1.53149	0.635892	1.08982	0.0521736	10.5081	1.05404	0	0.0573608	2.25443	4.31273	0.0396034	0	0.0832046	0.16818	3.5154	0	8.15004	11.1159	0.947602	0	0	0	0.242816	0.49636	17.6051	0	3.22836	0.270289	2.05445	2.43976	1.59833	24.0947	3.71672	1.60597
ENSDARG00000093873	BX324213.1	Not.significantly.differential	-2.62686	0.034594	0.0909042	0	0	0	0	0	0	0	0	0	0	0	0.804831	0	0	0	0	0	0	0	0	0	0	0	0	0	0	0	0	0	0	0	0	0	0	1.98268	0	0	0.06608	0	0	0	0	0	0	0	1.2772	0.0565607	0.548296	0.0216235	0	0	0
ENSDARG00000100707	BX511270.1	Not.significantly.differential	-2.11486	0.0346156	0.0909452	0	0	0	0.0787207	0	0	0	0	0	0	0	0	0	0	0	0	0	0.0710585	0.054531	0.222713	0	0	0	0	0	0	0	0	0	0	0	0	0	0	0	0.106655	0	0	0	0	0	0	0	0	0	0	0.623841	0.0784958	0	0	0.565581	0
ENSDARG00000063218	ppm1la	Not.significantly.differential	0.67994	0.0346562	0.091042	22.4958	20.3387	18.719	19.9926	26.2625	16.0408	15.6648	24.9395	8.85549	10.7392	1.22582	11.6308	13.541	26.9206	10.5071	32.0052	18.6678	23.1825	8.79663	28.1505	1.04777	16.9149	11.53	19.4794	13.3095	8.06491	11.6543	15.781	7.71894	21.9679	12.0162	10.7073	13.394	37.0281	3.77393	8.92657	11.1624	16.6154	6.55147	4.53455	14.5563	17.5025	0.321794	3.1344	28.2648	17.9966	17.4637	14.138	19.7013	23.067	16.2631	14.0454
ENSDARG00000010407	ppp4r4	Not.significantly.differential	1.11091	0.034725	0.0912129	0.662117	16.3671	1.17581e-58	1.97057	4.09387	4.85738	1.14849	1.06068	1.30184	0.0371712	1.65334e-33	2.82134e-53	4.25483	1.08966	3.87457	4.31696e-122	1.67905	0.142052	0.787294	1.93202e-31	2.76308e-08	0.0139502	1.29408	0.621044	2.54706	3.26471	0.290285	2.2953	11.8234	1.47585e-212	0.225748	5.96767	1.75904	0.0194129	1.21925	1.3116	6.24557e-84	1.14348e-16	1.89624e-76	1.96628e-27	2.05431e-29	2.50125e-14	1.99621	1.06387	1.65206	0.364682	0.881636	0.762795	1.5932	1.03492	0.404184	0.426088
ENSDARG00000020001	rad23aa	Not.significantly.differential	0.735763	0.0347351	0.0912295	15.4036	6.14805	12.3009	26.4182	14.759	18.2011	11.3867	10.3619	25.6554	33.2743	6.37694	10.823	12.314	12.6896	14.8237	6.15529	0.358447	11.7027	14.1823	5.06532	14.9533	13.7733	5.02573	11.3116	32.2274	22.6697	9.07498	19.193	18.4933	3.97659	0.244882	24.9881	17.4005	15.4056	6.05052	32.535	16.7426	3.09708	10.0675	1.24562	35.3088	34.1239	15.6176	14.3447	15.177	13.8654	10.1127	11.9434	10.7849	14.4304	8.55714	11.4132
ENSDARG00000040669	CR944667.1	Not.significantly.differential	-1.9034	0.034742	0.0912378	0	0	0	0	0	0	0	0.183765	0	0	0	0	0	0	0	0	0	0	0	0	0	0	0	0	0	0	0	0	0	0	0	0	0	0	0	0	0	0	0	0	0	0	0	0	0	0	0	0.0370229	0	0	0.156644	0
ENSDARG00000019961	znf513	Not.significantly.differential	-1.04326	0.0347706	0.091303	0.157192	16.6802	3.58283	6.35596	5.21017	7.86326	3.27211	6.11967	4.32113	2.9999	16.7608	4.55994	0	0.0630595	7.06407	2.49456	1.76784	0	1.94012	4.42011	0.0213665	2.19012	4.1001	2.99211	1.85801	2.26432	5.54735	3.56126	7.46625	0	1.58808	0	1.93473	0	2.02765	5.54778	1.01639	1.95474	5.30487	0.723452	0.0362356	1.57573	4.94048	5.43948	4.1238	2.11399	2.98608	4.31777	1.14879	1.76705	2.40598	2.32463
ENSDARG00000027070	acbd4	Not.significantly.differential	-2.4794	0.0347816	0.0913219	0.336009	0	4.76887	1.38178	0	0.18312	1.47483	0	0.793822	0	5.33828	1.83317	0	0	3.09382	0	0.958333	0	0.489162	0.026986	0	0	0.866394	8.85556	0.228275	12.3974	4.25424	5.40924	0	0	5.41864	0	0	1.98744	0	1.91188	2.47875	0	0	0	0	0	10.7606	0.250724	1.25123	0.0196636	1.73652	4.2378	2.06454	3.38236	5.49807	0.929229
ENSDARG00000074118	ftr15	Not.significantly.differential	-2.25862	0.0347918	0.0913298	0	0	0	0	0.0880876	3.71176	0.651885	6.99793	1.34443	0.154912	3.73583	0.211794	0	0	1.4538	0	0	0	0	0	0	0	0	0	0	0	0	0	0	0	0	0	0	0	0	0	0	0	0	0	0	0	0	0	0.0406035	0	0.238477	1.3935	1.07102	0.549102	0.765756	0.0440627
ENSDARG00000078322	col12a1a	Not.significantly.differential	1.28064	0.0347921	0.0913298	0.21301	0	0.346787	0	0.393976	1.92288	0.185962	3.75466	0.233308	0.732053	0.0187345	0.810178	0.219461	0	0	0	0	0.759511	0.0080551	0.750336	0	1.58445	0.0829281	0	5.77591	0	0	0.211514	0	1.41023	6.87283	0	0	0.686689	0.202709	0.115388	5.47662	4.87526	21.8961	0.00600756	27.0648	0	0.39582	1.06987	0.0756716	0.115547	0.923868	0.643031	0.24098	0.0622649	0.187495	0.129049
ENSDARG00000068123	gkap1	Not.significantly.differential	0.679775	0.0348048	0.0913532	20.1648	36.0615	38.1171	28.8395	16.7742	15.3315	15.6924	22.5856	16.3896	51.146	9.46083	12.5974	35.0583	29.8265	15.302	58.5958	30.8969	11.586	9.21007	24.039	69.7989	60.9931	19.9718	10.6112	44.6381	46.9035	17.6256	14.1259	38.4198	62.5583	17.6646	19.95	9.88666	4.89825	57.9287	25.3688	16.6697	44.066	44.8325	16.0415	53.4574	24.7653	37.5646	14.4835	32.3142	24.2341	23.9351	14.2419	31.804	26.1819	18.8617	12.4006
ENSDARG00000103260	si:ch211-57b15.1	Not.significantly.differential	-3.02877	0.0348186	0.0913795	0	0	0	0	0.215188	0.775463	1.70815	2.76416	0	0.707348	0	2.90239	5.41125	0	0	0	0	2.59573	0.172427	7.44251	0	0	1.35988	0	0	0	1.11019	2.50141	0	0	0	0	0	0	0	0	0	0	0.629267	0	0	0	2.39073	0	0.98526	0	0.12668	0.0620267	1.03936	0.375395	0.144583	0.427165
ENSDARG00000088975	si:ch211-14k19.8	Not.significantly.differential	-2.76462	0.0348228	0.0913805	0	0	0	0.0877956	0.904621	0.458413	2.27702	1.06476	0	0	0.108901	2.05579	0	0	0	0	0	0	0	0	0	0	0	0	0	0	0.0940277	0	0.0466397	0	0	0	0	0	2.23548	0	5.94385	0	0.018045	0	0	0	0.0154744	0	0.333917	0.172707	1.681	0.187841	1.34923e-09	0.48462	0.846718	0.393829
ENSDARG00000099844	GNAZ	Not.significantly.differential	0.672459	0.0348486	0.0914384	59.6418	60.1414	21.8717	9.03985	64.914	57.9532	55.8279	45.9026	16.7217	20.2245	37.8903	33.6563	50.3396	41.2599	20.7509	4.75682	47.6425	18.5686	27.6958	7.93534	29.1924	4.38909	7.12621	26.4415	17.444	11.4967	29.5225	11.9334	8.53322	55.9135	19.3024	61.1058	29.0535	5.76784	8.22087	7.80014	26.7004	22.6091	5.98541	2.3862	15.7869	3.62405	15.0698	7.16882	39.9913	35.7212	46.4604	46.7385	32.2677	29.6976	37.1281	42.4281
ENSDARG00000090708	si:dkey-28g23.6	Not.significantly.differential	-2.32537	0.0348746	0.0914967	0	0	0	0	0	0	0.671389	0	0	5.06086	5.21044	1.79508	0	0	3.90071	0	0	0	0	0	0	0	0	0	0	0	0	0	0	0	0	0	0	0	0	0	0	0	0	0	0	0	0	0	0.175699	0.792834	1.08202	0.585271	0	0	0	0
ENSDARG00000030964	pde12	Not.significantly.differential	-0.795143	0.0348955	0.0915416	0	13.4474	6.69441	6.70872	2.50895	13.9322	11.8995	15.2837	8.25592	7.08775	29.9881	12.8815	0	9.45671	0.550396	12.9524	1.56263	7.15871	3.66712	11.2729	0.566182	2.12754	11.3522	9.19077	2.46596	0.470079	8.15883	8.70078	5.19443	4.94902	18.3211	21.6193	6.11155	8.78471	7.08116	10.6813	9.74232	3.7373	9.54451	1.33998	8.16319	0.201522	7.11604	17.5107	4.18814	7.13724	6.96071	9.1303	8.84938	7.46618	9.65584	5.14879
ENSDARG00000041062	calb2a	Not.significantly.differential	1.44097	0.0349237	0.0915961	0	25.9955	0.19612	12.6932	4.27997	1.79284	20.6633	11.2306	2.69212	3.92882	6.05975	0.968747	1.06084	6.75779	3.31844	21.9038	8.41653	2.67797	1.65338	2.55461	0	1.39681	0.0408707	0.0547418	7.17272	2.85886	7.98528	7.9715	0.246658	0	0.318393	0.956652	6.36533	0	0.0817611	1.07327	1.15896	23.7351	3.68413	0.507418	11.4565	14.0684	0.296556	2.39587	16.721	17.5978	2.11142	1.14945	20.014	23.289	1.87335	0.46595
ENSDARG00000077532	pign	Not.significantly.differential	-1.36614	0.0349238	0.0915961	0.37709	0	5.28889	2.62631	6.5425	2.78539	2.97278	3.07125	3.71669	0.291895	0.019904	1.87318	1.54665	2.07702	0.825919	3.25011	0.387154	0.537217	3.6385	3.01016	0	1.32713	4.81271	3.41814	0	2.29577	4.61847	2.54755	0	0	0.596233	8.91577	0	0	0.310105	1.67559	0	0.149852	4.72141	0	0.809324	0.910846	0.75531	0.607268	3.03111	0.951647	3.6201	3.8552	2.41111	1.90789	4.67979	3.09182
ENSDARG00000053159	zgc:110626	Not.significantly.differential	2.78528	0.0349408	0.0916309	3.64726	0	0	0.0245701	0	0.313363	0.288942	0	0.678818	0	0	0	0	0	0	0	0	0	0	0	0	0	0	0	0	0.349849	0.0598784	0.269337	0	0	2.23056	0	0	0	0	0	0.0836393	0	0	0	0	0	0	0	0	0.0839553	0	0	0.0336225	0.388019	0	0.0324264
ENSDARG00000044528	slc15a1b	Not.significantly.differential	-2.54685	0.0350132	0.0918106	0	0	0	0	1.40023	6.86787	1.7438	1.24449	0	0	2.29381	0.987918	0	0	0	0	0	0	0.046656	0	0	0	0	0	0	0	0	0.025661	0	0	4.01501	0	0	0	0	0	0	0	0	0	0	0	0	0	0.81991	0.0112166	0.146846	0.386322	0	0	0	0.28156
ENSDARG00000039699	fam204a	Not.significantly.differential	-1.02887	0.0350527	0.0919043	3.57349	0	3.68733	13.6004	2.50205	10.1157	13.6792	2.98335	13.5986	9.41229	56.5401	17.0202	10.0706	10.5677	5.7189	22.6154	6.2723	8.1212	7.13742	36.184	0	16.159	13.8275	29.4943	4.70782	1.54048	8.13311	15.9714	32.5969	0.0944329	1.4927	68.9082	20.3394	0	8.25457	2.10708	11.6772	15.8834	11.629	35.44	0.204281	0.250164	12.8936	8.3739	9.3231	6.07886	9.33875	14.7035	14.3055	18.2615	9.95968	12.7967
ENSDARG00000010729	CABZ01073795.1	Not.significantly.differential	2.56417	0.0350603	0.0919144	5.5398	0	0	0.00925738	0.571177	0.446615	0.695531	0.1881	0.515048	0.0217112	0.230027	0.883389	0	0	0	0	0	0.19682	0.0079834	0	0	0	0	0.0726656	4.32785	0	0	0	0	0	0	0	0.0931755	0	0	0	0.411952	0	0.015233	0	0.0133728	0.0447327	0	0	0.141331	0.551153	0.0083123	0.304406	0.3251	0.575221	0.119062	0.342795
ENSDARG00000073784	FEZ2 (1 of many)	Not.significantly.differential	-1.51761	0.0350852	0.0919598	0	0	10.7746	0	0	1.85494	9.50509	13.3199	1.33472	2.24637	2.24883	3.02271	9.9785	0	0	0	0.0541414	7.58349	0.389788	9.02833	0	4.66456	4.69526	8.83476	0	0	4.62619	3.82708	0	10.086	10.4412	0	0	0	9.64049	0.5455	5.35416	1.5396	4.69865	0	0	0	0.361738	1.32471	3.94387	1.39897	6.29182	9.42046	2.60274	1.52422	3.75825	4.26356
ENSDARG00000093374	EPB41L2	Not.significantly.differential	0.486115	0.0350829	0.0919598	460.127	251.68	473.956	357.935	294.434	188.668	145.162	150.266	294.017	315.786	184.469	78.746	238.063	230.559	193.666	286.872	70.8657	183.49	332.26	97.5056	266.96	212.017	181.506	203.869	392.203	393.237	138.59	240.562	379.61	702.005	171.665	411.385	209.016	142.041	280.932	322.331	217.646	353.927	193.992	163.176	506.454	363.999	206.654	240.512	102.552	151.508	121.436	125.222	182.5	169.585	118.892	119.778
ENSDARG00000040608	gcnt7	Not.significantly.differential	-2.07398	0.0351053	0.0919949	0	0	0.0986784	0.0389782	0.104273	0.583793	1.43551	2.04378	0.83268	0.486633	2.6166	1.65563	0.454722	0	1.0273	0	0	2.18372	0.700871	0	0	0	0.015091	0.142495	0.0176282	0	0.286061	0.101756	0	12.6677	0	0	0	2.93859	0.0911672	1.77368	1.22881	0	3.15934	2.9099	0	0	0.198201	0.523822	0.768977	0	0.909006	1.45288	0.562759	0.206039	1.33722	0.944566
ENSDARG00000104029	BX677667.3	Not.significantly.differential	-1.76565	0.03511	0.0919949	0	0	0	0	0	0	0	0	0	0	0	0	0	0	0	0	0	0	0	0	0	0	0	0	0	0	0	0	0	0	0	10.3094	0	0	0	0	0	0	0	0	0	0	0	0	0	0	0	0	0	11.4733	20.0338	22.962
ENSDARG00000102696	dnajc11b	Not.significantly.differential	-0.719653	0.0351077	0.0919949	7.97707	3.14335	21.3432	9.86944	4.42886	1.98518	5.23054	4.5068	2.12863	2.87157	0.455445	3.63715	4.51377	1.97461	13.3183	15.1159	5.45693	5.0602	10.7535	11.3665	13.9231	6.9733	6.82795	5.6823	2.51511	6.58514	7.00099	8.84833	1.072	3.83465	8.13995	27.55	5.01386	2.44702	7.12054	5.96136	7.53948	8.93308	6.02205	24.7391	2.9631	0.797075	9.39297	8.24339	4.10017	6.39678	6.55169	6.30868	7.32195	5.60695	5.03184	3.84275
ENSDARG00000060246	slc16a6b	Not.significantly.differential	-0.774206	0.0351172	0.0920037	9.62135	0.0145621	40.1616	19.6831	5.09394	5.08863	5.31792	8.01361	14.0219	10.7795	19.1391	6.93835	2.0033	10.1282	2.98997	5.94708	3.31974	4.05193	4.43946	5.4963	4.69009	6.28164	7.42184	5.66029	2.08202	1.00837	8.35027	4.74564	8.49125	11.6276	23.3155	34.3266	2.76588	4.3334	16.4688	27.2643	9.60407	6.47053	14.303	6.08866	1.1306	3.11138	19.7218	19.2783	9.31807	6.96041	3.48335	3.98695	6.22615	11.2372	5.49433	6.09839
ENSDARG00000068876	zgc:153031	Not.significantly.differential	-1.6313	0.0351312	0.0920306	0	0	10.0284	0.921339	0	8.35067	3.13698	3.74027	1.9068	1.58028	0	1.29304	0	0.483884	3.13523	0.24372	0	0.853726	7.06194	12.9285	0	0.661968	8.70895	4.60674	0	3.10767	15.8964	17.6557	2.41847	0	7.39758	1.93083	1.81395	0	0	2.58814	0	0	1.62577	0	0	9.96777	2.49377	1.1001	5.01708	3.09857	3.23005	2.37613	2.62147	6.09377	6.10529	4.41597
ENSDARG00000097082	im:7152348	Not.significantly.differential	0.920723	0.035167	0.0920945	4.57331	1.55128	8.81269	0	11.9582	25.3955	9.03767	6.37396	6.10478	14.417	0	8.83418	12.334	17.8287	8.51246	9.32567	8.60518	1.67446	4.51037	8.71928	0	10.917	2.77226	1.35606	5.75122	2.09867	0.0393652	1.31853	23.0439	2.31654	11.8678	10.6879	24.4899	31.875	11.8514	0	3.15171	4.42372	11.5093	50.0148	18.9807	9.60106	4.57009	7.66229	21.958	5.99418	6.70295	8.10492	14.9986	12.8847	8.7174	9.43667
ENSDARG00000056259	tmem131	Not.significantly.differential	-0.49262	0.0351638	0.0920945	4.35227	7.69062	23.4044	13.0776	13.9698	16.0686	22.9934	25.9794	16.2964	12.9513	20.897	23.2268	7.58637	16.705	17.6786	14.7087	16.7399	15.4936	23.3261	14.3777	28.0026	11.9272	22.551	25.3422	9.96688	11.8776	14.5115	26.7524	7.48055	10.649	6.95349	4.38413	13.6087	19.2605	17.7785	27.2678	11.9088	9.96257	19.9875	27.5188	18.3854	22.3413	23.555	20.3982	10.7857	14.546	26.1128	20.5919	12.1467	13.1551	23.9381	20.6077
ENSDARG00000055374	irf4b	Not.significantly.differential	-2.22254	0.035166	0.0920945	0	0	0	0	0.109038	0.392485	0.616586	0.827541	0	0.508943	0.560623	0.117349	0	0	0	0	0	0	0	0	0	0	0	0.723836	0	0	0.432187	0	0	0	0	0	0	0	0	0	0	0	0.245594	0	0	0	0	0.142923	0.464375	0.399819	0.134088	0.549945	0.196196	0.46282	0.741939	0
ENSDARG00000042536	si:dkey-48j7.3	Not.significantly.differential	-1.81549	0.035188	0.0921396	0	0	0	0	0	0	0	0.313772	0	0	0	0	0	0	0	0	0	0	0	0	0	0	0	0	0	0	0	0	0	0	0	0	0	0	0	0	0	0	0	0	0	0	0	0	0	0	0	0	0	0	0	2.44406
ENSDARG00000040180	slc35a1	Not.significantly.differential	1.13384	0.0352012	0.0921642	3.79022	5.70162	0.995081	0	17.2606	4.78067	12.0955	11.227	19.1688	15.4504	0.115442	6.15295	0.353141	4.5257	3.7246	7.1038	0.923152	11.7524	7.3183	5.85796	4.60802	8.32625	2.89902	20.8353	4.2603	20.151	4.35328	21.3647	11.2237	0.000943053	23.9655	0	8.9096	22.3433	3.85793	5.71207	12.7219	42.2379	4.7637	69.0168	36.3057	65.4629	6.22215	6.39016	17.927	15.9263	4.06966	2.11036	20.0517	16.1849	5.28973	5.59837
ENSDARG00000002217	scocb	Not.significantly.differential	-0.497316	0.0352067	0.0921687	28.9427	9.14726	26.0848	24.9149	11.0102	10.894	29.2922	21.0233	11.6196	12.9513	29.4456	18.6125	14.8695	25.2612	47.5256	29.7399	18.0249	44.7249	39.4236	51.5176	16.9485	25.1152	39.4458	57.9766	29.1383	8.51126	41.1299	31.593	18.7933	0.698462	34.7804	22.3707	39.6343	33.6647	19.9107	27.6638	25.0358	24.7289	32.0359	57.6234	21.4883	29.9551	27.5898	30.0561	41.484	29.5523	42.8085	36.6886	29.4848	30.6754	34.7178	32.4718
ENSDARG00000020679	clpp	Not.significantly.differential	1.07413	0.0352278	0.0922139	8.46787	0.283181	11.4465	19.744	5.24873	5.33362	6.80718	3.36155	16.6114	16.9712	0	10.5734	18.6799	34.6522	15.3798	21.7867	31.8826	39.8499	2.08642	27.6838	23.3032	31.7589	5.39743	10.178	14.0943	8.82813	18.8258	14.2017	12.8219	6.34122	0	0	16.074	45.1311	14.1604	2.92976	24.2019	19.0872	20.8307	28.6156	14.5701	12.5878	9.6358	28.235	15.845	12.4522	7.41509	8.79768	15.344	14.9001	4.72514	9.56458
ENSDARG00000104833	CU693471.1	Not.significantly.differential	1.71483	0.03527	0.0923135	0	0	0	0	0	0	0	0	0	0	0	0	0	0	0	0	0	0	0	0	0	0	0	0	0	0	0	0	0	0	0	0	0	0	0	0	0	0	0	0	0	0	0	0	0	0	0	0	0	5.32609	0	0
ENSDARG00000071386	si:dkey-78l4.10	Not.significantly.differential	-1.81101	0.0352735	0.0923135	0	0	0	0	0	0	0	3.06004	0	0	0	0	0	0	0	0	0	0	0	0	0	0	0	0	0	0	0	0	0	0	0	0	0	0	0	0	0	0	0	0	0	0	0	0	0	0	0	0	0	0	0	0
ENSDARG00000017860	rgs5b	Not.significantly.differential	1.37144	0.0353089	0.0923963	0	0	12.4221	28.4714	0.132753	4.9691	21.3802	12.0369	50.6915	77.7094	35.7035	36.4833	1.25048	0.209205	11.09	1.5465	30.7367	15.4216	10.2672	13.334	40.5668	15.8367	7.05402	2.66389	11.2335	143.303	7.58161	10.6217	19.4598	1.80443	12.8069	0.227194	10.8551	11.9894	6.5554	0	16.115	20.0739	0.412735	3.65302	37.3881	75.2314	0.0849779	15.9481	111.151	69.2271	17.9751	19.8737	86.5738	86.6259	36.8709	27.9136
ENSDARG00000062040	atp8b5a	Not.significantly.differential	-2.30151	0.0353183	0.0924008	0	0	0	0	0.533614	0.108959	1.78848	2.20004	0.555995	0.0264863	0.247073	6.01585	0	0	0.10505	0	0	0	0.457174	0.0105784	0	0	0	0	0	1.69188	0.0415087	0	0	0	0	0	0	0	0	1.81243	0	0	0.671087	0	0	0	0.151998	0	0.546763	0.422129	0.618716	1.86026	0.373362	0.639587	1.8818	2.88143
ENSDARG00000095879	wdr46	Not.significantly.differential	0.765292	0.0353158	0.0924008	2.10718	0.151794	2.72763	2.99291	4.43323	0.392206	3.37537	3.81394	13.3958	13.6944	14.0111	6.77046	0.979979	5.8546	1.93315	15.2517	2.29496	6.8072	6.5699	7.48989	9.69105	10.3232	2.88391	1.06689	24.1971	9.11601	7.54594	4.02965	8.54377	19.544	3.4505	0.0400452	31.0856	34.5365	6.77985	10.6582	17.0836	10.7724	7.83597	14.1584	31.6104	8.00409	9.11799	7.35001	10.7216	11.7651	3.62181	3.54818	10.4973	9.81912	6.50723	3.09818
ENSDARG00000060197	atp2c1	Not.significantly.differential	-0.741116	0.0353394	0.0924459	13.513	0	26.2491	10.2431	10.5991	8.69275	7.79195	7.92891	5.86178	5.86503	3.23141	8.04482	10.381	8.17891	10.7538	7.56983	5.29232	7.54038	5.86824	4.92105	6.51477	3.76322	14.5598	6.65484	1.76431	6.0356	8.37505	11.7299	2.85312	0.407777	17.9685	55.0375	5.1326	4.66758	18.5014	7.71085	16.5017	9.13876	18.189	2.13684	7.62152	2.68564	29.5842	25.156	4.65033	6.68162	7.20038	8.27349	5.3312	3.5531	8.89695	6.71549
ENSDARG00000101090	pappaa	Not.significantly.differential	-1.66663	0.0353576	0.0924738	0	2.61283	0	2.75848	1.8911	1.3431	1.65128	4.17544	0	0	0.0238081	1.21455	4.83321	0	0	2.43443	0	0.118289	0	0	0	0	0	0	0.920369	0	1.41255	1.42513	0	0	0.872009	0.496911	0	0	0	0.0201055	1.6448	0	1.9683	0.0692972	0	0	0.318016	0.151808	0.414031	0.237089	0.828723	1.21416	1.42895	1.22415	2.12664	1.90862
ENSDARG00000063242	ttc13	Not.significantly.differential	-0.721541	0.0353569	0.0924738	8.35825	0.323583	19.0488	12.6308	7.37507	2.84816	7.58142	4.23932	6.7545	4.95655	0.383311	1.83388	7.1327	1.30171	10.1298	5.09106	0.710704	6.47493	8.07369	6.42302	10.5027	1.29939	7.20527	6.04009	6.26681	3.49038	6.30397	10.8153	1.88505	1.28538	1.8439	19.3431	13.5886	9.0679	7.18897	14.1237	7.66664	0	11.0819	1.24071	5.4089	7.57613	13.5112	21.7052	4.58595	9.64043	7.54558	8.35394	5.6924	4.44885	9.19565	6.90425
ENSDARG00000055926	foxi3a	Not.significantly.differential	-1.86306	0.0353622	0.0924758	0	0	0	0	0	0	0	0.0739096	0	0	0	0.74512	0	0	0	0	0	0	0	0	0	0	0	0	0	0	0	0	0	0	0	0	0	0	0	0	0	0	0	0	0	0	0	0	0	0	0	0	0	0	0	0.656229
ENSDARG00000100304	chdh	Not.significantly.differential	2.33936	0.0353707	0.092488	0	0	0	0	4.02383	2.4887	0.830486	1.23984	3.64838	4.2554	0	0.809433	3.25251	0	0	0	0	0	0	0	1.57701	0	0	0	0.782455	0	0	0	0	1.91439	0	0	0	0	0.985077	0.309019	0	0	0	0	0.0319816	0	0	0	0	0.898197	0.159396	0.386853	0.274561	1.72947	0.509763	0.558649
ENSDARG00000039719	mrps26	Not.significantly.differential	0.788737	0.0353782	0.0924976	1.69227	19.2272	10.756	15.9059	5.65703	2.86973	4.18945	2.95047	8.06202	6.55177	9.87409	6.19476	0.259568	3.45208	4.46004	3.61713	27.3919	24.315	6.65123	19.2909	17.2082	33.5897	20.7338	2.10312	24.5408	48.0466	11.643	4.9686	27.37	0.149638	5.43368	12.4978	8.72367	38.2272	15.4449	9.11331	12.8427	12.813	8.54163	4.2759	17.5616	33.937	10.0025	16.461	14.3273	10.1351	5.41785	4.98452	17.4569	16.6019	9.8485	6.47052
ENSDARG00000036999	DISP3	Not.significantly.differential	-2.25435	0.0353921	0.0925241	0	0	3.84267	2.0346	0	0.0476212	3.74286	3.08809	0	0	3.86889	4.41804	2.46505	0	0	3.19731	0	0	2.70057	1.29315	0	0	1.09735	0	1.08738	0	0.926036	1.09348	0	0	0	0	1.96188	0	0	1.55151	1.77598	0	0	0	2.1402	0	0.276705	0.234161	1.11946	0.665371	4.33146	4.40014	0.888729	0.617777	5.00996	3.46777
ENSDARG00000103396	znf804b	Not.significantly.differential	-2.6544	0.0354035	0.0925438	0	0	0	0	0	3.08562	3.88055	0	0	0	0	0	0	0	0	0	0	0	0	11.283	0	0	0	0	168.698	0	0	0	0	0	0	0	0	0	0	54.8832	0	0	0	0	0	0	0	74.92	0	0	28.858	27.6873	7.69096	13.8675	0	0
ENSDARG00000051989	tmem187	Not.significantly.differential	1.65515	0.0354086	0.0925471	0	30.9059	0	0	11.452	20.1901	3.52824	0.634639	12.7228	6.80813	0	4.93151	0	7.90775	9.90005	0	22.4262	10.3586	0.353928	0	0.103076	7.09295	4.22813	0	7.66208	0	5.49607	9.23276	0	0	0.111909	0	0	0	0	0	21.7945	0	10.7235	0	0	1.99403	9.14062	0	7.11883	10.9747	1.12205	2.86547	5.51099	5.45649	2.64054	0.83294
ENSDARG00000069122	si:ch211-216l23.2	Not.significantly.differential	-0.753606	0.035438	0.0926141	39.7812	4.89539	55.0743	11.9877	18.1005	10.0018	16.3958	14.3719	11.7775	12.0672	19.8225	12.9802	2.19178	37.5776	31.0139	21.983	25.4037	15.1005	27.1653	45.8884	24.8002	3.38217	24.9452	29.7482	11.6431	25.735	23.4913	18.494	0.1884	0	29.5171	5.23995	16.1631	13.5144	27.8364	13.0086	3.54917	12.7305	23.6636	21.5409	28.3045	39.0298	29.8786	25.3349	16.4087	14.8926	20.1854	17.614	13.7222	15.2419	19.7368	24.3223
ENSDARG00000026766	bcl2l10	Not.significantly.differential	0.787997	0.0354625	0.092668	2.34204	70.9102	0.0796579	7.32021	8.21205	23.8742	12.8583	37.0823	16.3893	17.4399	18.035	34.0889	9.97028	12.7318	0.87292	7.55526	19.2934	18.2713	10.279	10.6405	70.5063	19.3532	21.8155	2.1661	14.7966	0	25.528	9.7193	105.604	89.852	19.5095	18.7625	38.6299	9.06188	12.8582	4.7025	12.5303	19.8456	4.03021	7.20903	4.09666	31.4607	27.8028	10.1604	25.3973	13.5473	20.6898	16.5832	21.9448	19.6558	18.3965	16.3134
ENSDARG00000099260	CABZ01087512.1	Not.significantly.differential	-2.65331	0.0354665	0.0926687	0	0	0	0	0	0	8.95579	0	0	0	0	1.26799	0	0	0	0	0	0	0	0	0	0	0	0	0	0	0	0	0	0	0	0	0	0	0	0	0	0	0	0	0	0	0	0	0	0	3.88934	1.63145	0	0	1.52163	0
ENSDARG00000070555	ldlrad4a	Not.significantly.differential	-0.514782	0.0354737	0.0926773	28.0507	50.4198	51.1883	131.876	19.5173	78.3689	65.1433	74.5712	12.3923	18.3676	41.0392	72.301	80.6489	30.2695	68.7767	26.0474	14.0026	71.5186	45.0155	55.4252	14.3603	97.063	34.3401	44.8792	19.4902	36.8923	45.9225	101.808	6.48929	3.45432	34.0479	16.8161	7.56628	12.4302	11.2536	24.7594	19.2497	2.5726	82.9753	136.754	20.0341	61.7044	33.0014	70.9083	56.0345	40.7111	75.1214	89.0142	36.5731	38.3825	89.5272	102.178
ENSDARG00000007494	st3gal8	Not.significantly.differential	3.5428	0.0354785	0.0926799	27.6498	0	0	0	4.81862	4.50528	5.16736	0.845495	1.93212	7.84437	0	2.41743	0	0	5.12875	0	0	0	0.12152	0	0	10.5652	0	0	0	0	0	1.00963	0.0671082	19.5143	0	0	2.1839	0	0	0	5.39153	0	0.179973	0	0.157216	8.11048	0	0	1.04055	3.26979	1.73271	0.975199	0.0817123	2.86083	1.57146	1.73339
ENSDARG00000096522	si:ch211-176g6.1	Not.significantly.differential	-1.66723	0.0355045	0.092738	0	0	0	0	0	0	0	0	0	0	0	0	0	0	0	0	0	0	0	0	0	0	0	0	0	0	0	0	0	0	0	0	0	0	0	0	0	0	0	0	0	0	0	0	0	0	0	0	0	0	0	0.336596
ENSDARG00000094591	BX571803.2	Not.significantly.differential	-2.60705	0.0355144	0.0927537	0	0	0	0	0	0	0	0	0	0	0	0	0	0	0	0	0	0	0	0	0	0	3.41601	0	0	0	0	0	0	0	0	0	0	0	0	0	0	0	0	0	0	0	0	0	0	0	0	0.306087	0	0	0	0
ENSDARG00000019706	zar1	Not.significantly.differential	-2.97632	0.0355212	0.0927614	0	0	0	0	0	0.265062	0.244392	2.4291	1.19246	0	0	0	0	0	0	0	0	0	0	0	0	0	0	0	0	0	0	0	0	0	0	0	0	0	0	0	0	0	0	0	0	0	0	0	0.0696472	0	0.448103	0.127562	3.57708	0	0.0601384	0.110532
ENSDARG00000079150	si:ch211-276i12.9	Not.significantly.differential	0.636089	0.0355276	0.0927683	76.3992	149.109	77.245	126.545	161.867	285.279	94.2907	94.0249	55.7972	56.2626	32.4494	67.6262	31.5258	23.903	27.6293	33.6911	42.9391	35.6225	48.8111	46.407	4.07347	53.9493	23.5714	65.0718	64.4738	102.819	32.1882	76.3278	267.715	60.797	42.7731	171.55	92.4095	17.4414	20.4559	43.235	68.6967	67.416	32.0062	85.0726	39.4131	122.11	67.5785	51.6316	57.7139	72.7178	34.2059	27.1594	27.2314	105.966	42.4671	28.4198
ENSDARG00000105458	si:dkeyp-81f3.4	Not.significantly.differential	-2.91102	0.0355454	0.0928048	0	0	0	10.9158	0	2.91945	0.512684	3.01151	2.65383	6.86871	0	2.32019	0	0	0	0	0	0	0	0	0	0	0	0	0.177481	0	0	0	0	0	17.4376	0	0	0	0	0	0	0	0	0	0	0	0	4.13741	0	0.13678	0.118322	0.738243	0.855558	0.45295	1.44208	2.19699
ENSDARG00000089953	si:ch73-367f21.6	Not.significantly.differential	-3.19353	0.0355638	0.0928426	3.84568	0	0	0.0342273	0.180289	0.32161	2.0695	1.57943	3.38871	0	1.05258	0.905528	0	0	2.32137	3.13281	0	0.767045	0	0	0	0	2.24031	2.22704	0	0	1.64524	0.160771	0	0	1.04884	0.0772444	0	0.826514	3.0094	2.26797	0	0	1.25267	19.1603	0	0	1.66595	0	0	0.756645	1.26923	0.237412	0.52416	0.0453343	0.920982	1.6638
ENSDARG00000074791	aldh3a1	Not.significantly.differential	2.36834	0.0355827	0.0928821	17.1	6.28997	0	0	14.162	11.1653	1.31427	0.125611	3.2197	5.95366	4.58244	1.80039	16.8179	1.80152	0.216961	0	0	0	0.52614	0	0	9.23613	0	0	0.335251	0.454658	0	0	0.0697671	0.297449	0	0	0.123845	9.47174	1.15492	2.9262	0	0	2.55864	0	0.035626	0	0	3.46693	0.846448	2.47827	1.04363	1.87593	4.29932	1.10847	2.02576	1.80291
ENSDARG00000069287	imp3	Not.significantly.differential	1.06393	0.0355956	0.0929057	38.5382	3.67206	75.735	70.8411	0	2.15824	7.95896	4.96626	35.8152	37.4321	16.4393	10.7037	23.638	6.06444	0	15.8117	29.6893	54.2527	24.7722	13.0807	0.0996715	50.2301	20.5529	0	74.7993	39.3871	27.0815	16.9592	4.46069	0.956533	20.6619	0	18.0047	19.7162	6.14922	32.6736	98.8842	16.7155	38.7694	9.24067	60.0852	72.8715	22.4803	28.0965	58.3594	50.0259	13.3201	13.3339	35.856	34.5733	11.8609	11.5141
ENSDARG00000095607	si:ch211-209f23.3	Not.significantly.differential	-2.52415	0.0356026	0.0929141	0	0	0	0	0	0	13.0715	13.5323	2.20153	0	2.93259	14.4947	0	0	0	0	0	0	0	0	0	0	0.366812	0	0	0	0	0	0	0	0	0	0	0	0.479313	0	0	0	0	1.01714	0	0	0	0	4.36357	2.62338	7.97615	9.10072	2.14685	0	11.7574	5.46793
ENSDARG00000059130	gata1b	Not.significantly.differential	-2.97645	0.035627	0.0929577	0	0	0	0	0	0	0.84494	3.29066	0	0	0	0	0	0	0	0	0	0	0	0	0	0	0	0	0	0	3.78622	0	0	0	0	0	0	0	0	0	0	0	0	0	0	0	6.1497	0	0	0	0.423083	1.01075	0	1.57701	0	0.260811
ENSDARG00000043122	gpr88	Not.significantly.differential	-3.75774	0.0356262	0.0929577	0	0	0	0	0.927181	1.12343	2.62384	0.541579	0.301172	0	0	0	0.074566	0	0	0	0	0	0	0	0	0	0	0	0	0	0	0.113226	0	0	15.8531	0	0	0	0	0	0	0	0	32.4848	0	0	0	7.18848	0	0	1.02139	0.434157	0	0	0.72757	1.51841
ENSDARG00000090738	mylka	Not.significantly.differential	-2.84178	0.0356684	0.0930557	0	0	0	0	0	0	1.21231	4.04797	0	0	0	0	0	0	0	0	0	0	0	0	0	0	0	0	0	0	0	0	0	0	0	0	0	0	0	0	0	0	0	0	0	0	0	0	0	0	1.61812	0.776198	0	0	1.1139	0
ENSDARG00000019503	NUDT16	Not.significantly.differential	2.45025	0.0356888	0.093099	0	21.0261	0	0	0.580124	0	0	0	0.0934059	2.04604	0	0	0	0	0	0	0	0	0	0	0	2.04127	1.94603	0	0	0	0	0.138907	0	0	0	0	0	0	0	0	1.70031	0	0	0	0	2.8847	0	0	1.12837	3.45214	0.789272	0.140422	1.38572	1.84612	0.954159	3.34754
ENSDARG00000070393	COQ10A	Not.significantly.differential	-0.917274	0.0357073	0.0931371	2.81799	11.5094	4.68136	19.7781	7.32111	8.06226	9.70959	9.46377	5.37455	3.96368	1.72674	4.83866	17.887	16.8226	2.5698	37.7748	3.52335	8.67765	31.8197	13.4558	12.6261	9.7996	16.778	40.138	4.35425	2.57164	20.9452	12.4938	0.471106	0.566522	17.0016	6.45398	2.78765	11.6986	12.3593	13.4497	0.409987	10.8707	12.4491	2.39126	3.07235	0	6.00355	10.0868	15.74	9.05098	9.80702	5.26805	10.7886	8.70084	7.57392	7.56357
ENSDARG00000051889	dhodh	Not.significantly.differential	0.958528	0.0357682	0.0932858	9.7675	1.38636	0.264363	26.2956	3.79797	3.42732	3.92095	1.96602	12.6993	12.9998	19.2228	3.17463	0.420765	8.96462	0	1.1151	1.99252	14.977	0.0635815	16.3173	3.61001	6.85459	1.14377	4.88272	12.9465	15.4862	11.1839	15.8039	2.22213	0	9.15279	0	24.9114	4.34332	8.33355	5.1359	12.38	18.4854	4.4958	3.39337	13.1995	10.7037	2.66937	3.02455	1.25607	6.09632	3.28836	2.77532	4.92755	6.42416	4.6727	2.05385
ENSDARG00000101019	ext1b	Not.significantly.differential	1.197	0.0357759	0.0932959	0	0	0	0.0293792	11.6476	5.60525	6.66141	4.97064	9.5324	6.68493	11.5111	5.35972	3.90132	5.3921	6.70858	0	8.48788	0	5.75154	14.0497	0	12.3546	3.84245	0.593196	1.50381	13.647	0.357428	8.28062	0	5.90602	1.3819	0	5.25916	0.372415	0	4.02334	11.2815	4.79347	0	0	7.0645	17.0199	1.18607	1.12565	6.00083	4.29476	3.27873	4.69819	4.93518	1.71171	3.02765	2.94486
ENSDARG00000018618	cpsf6	Not.significantly.differential	-0.514509	0.0357829	0.0933041	21.8424	31.5583	47.8821	43.9235	24.4562	23.2287	53.6239	36.8807	46.449	61.8389	16.4134	33.3416	38.6782	33.4436	27.1118	29.0258	40.3974	16.0306	32.5746	52.7044	16.4646	64.9036	21.396	32.591	26.2952	15.3474	38.4024	33.9916	47.2758	15.2791	32.0704	61.2018	14.2445	29.2823	37.8175	27.8601	23.2026	64.005	38.0136	58.9802	80.4308	62.7103	60.0514	37.532	13.1293	28.9671	45.5495	50.1136	30.3696	27.0517	59.6844	30.6293
ENSDARG00000012248	rgma	Not.significantly.differential	1.86959	0.0358814	0.093551	0.473321	13.5442	0.101925	0	17.1943	10.5807	3.18695	2.41817	1.83557	3.33819	3.24766	1.65573	1.53927	0	0.182519	1.7104	0.289035	0.214415	1.4331	0	0	1.96164	0	0.0147982	1.66538	4.2949	0.0346333	0.354412	3.90335	1.61434	0	4.77703	0	0.0940709	0	0.0131519	0.656105	0.073152	0	0	0	0	1.2324	0	2.07814	1.01927	0.863352	0.736159	2.16795	1.75068	0.862193	0.760473
ENSDARG00000024933	spast	Not.significantly.differential	-0.694432	0.03589	0.0935584	0	0.0937973	0	3.04778	1.29775	5.71374	11.2112	5.57404	4.99707	3.66356	1.77779	16.1908	10.078	1.83173	7.11205	6.95304	4.5353	7.27976	7.11599	10.4201	15.963	4.43035	11.0688	1.66258	3.95505	7.99079	15.6138	2.79628	10.9879	0	7.50272	0.783634	5.5072	1.15087	18.8062	1.32857	4.53315	3.94115	4.46492	10.1478	0.3892	1.90944	9.78919	4.10137	6.25397	5.94387	14.8283	11.3716	8.26505	6.18105	11.9921	15.4126
ENSDARG00000104835	map3k4	Not.significantly.differential	-0.56468	0.035892	0.0935584	0	4.91428	8.16213	8.54886	6.15718	11.2899	4.64173	2.87559	5.3724	3.14813	3.17248	11.0886	5.37552	2.10352	14.2644	10.3332	3.8937	5.90346	14.1941	8.70468	0.95923	5.94118	14.8683	8.92231	4.56009	7.6974	7.7006	13.6623	5.95034	0.0441063	5.79209	8.44202	16.8083	12.057	12.3605	46.0436	7.00693	18.8641	10.1326	17.1287	5.32144	1.39819	23.474	8.13062	2.18677	3.83867	4.87998	7.89456	3.86917	5.00247	5.17394	6.64191
ENSDARG00000085584	5S_rRNA	Not.significantly.differential	-3.68249	0.0359045	0.093578	0	0	0	0	0	860.335	0	0	0	0	0	0	0	0	0	0	0	0	0	0	0	0	0	0	0	0	0	0	0	0	0	0	0	0	0	0	0	0	0	0	0	0	0	0	0	0	0	0	0	0	0	0
ENSDARG00000091111	TIFA	Not.significantly.differential	0.898061	0.0359072	0.093578	19.9895	8.13459	4.3936	2.14059	17.2147	29.2197	7.51794	16.3811	30.4343	30.1	79.7516	38.6947	22.2742	8.94047	21.8965	23.8843	32.7786	43.3549	24.5154	1.27196	23.6256	15.9561	51.8776	17.4654	29.6527	46.1683	52.9344	62.81	4.12345	62.1542	9.46107	0	50.5943	7.60026	4.7551	6.38105	9.324	2.69512	25.1301	4.76475	30.9038	44.4492	0.657013	1.35714	14.5733	16.8104	12.1953	13.9117	29.1826	34.4948	16.4914	18.3349
ENSDARG00000105067	znf1043	Not.significantly.differential	3.12552	0.0359324	0.0936336	0	0	0	0	0	0.210578	0	0	0.701143	0.844983	0	0	0	0	0	0	0	0	0	0	0	0	0.209834	0	1.11329	0	0	0	0	0	0	0	2.82767	0	0	0	0	0	0	0	0	0	0	0	0	0.247287	0	0	0.236957	0.452729	0	0
ENSDARG00000099927	dpf1	Not.significantly.differential	-1.38601	0.0359476	0.0936631	0.425372	0	2.43839	9.83106	7.73877	4.29292	5.21013	6.09041	0.80876	0	14.1551	9.39856	12.2016	11.3797	37.5346	27.0784	40.7669	0.42251	3.87405	8.82839	0	0	6.83081	1.15224	0.51387	2.6848	12.2324	13.8784	0	5.02046	2.49604	9.24253	0.502199	8.50347	9.39732	6.65362	0	4.21185	0.678514	1.39366	0	0	2.85477	5.77598	1.07516	2.31571	4.7573	7.2552	3.14088	2.13694	7.54681	4.65092
ENSDARG00000036186	mbpa	Not.significantly.differential	-0.990525	0.0359588	0.0936824	134.373	92.6041	133.947	38.9219	0.305359	6.37619	20.1595	29.9008	0	0	3.32398	4.55989	41.79	49.2989	31.5085	46.1497	98.9137	43.3686	49.5884	30.4109	5.08041	7.77459	10.2741	63.567	26.5181	17.0296	16.7651	15.3836	29.9312	8.83455	43.9685	56.902	12.1595	36.0827	74.5612	47.8966	3.39541	0.0301799	10.9524	55.1901	8.39124	0	21.1464	47.326	12.2166	1.85853	1.51533	9.79392	4.80221	4.13243	2.70332	2.88869
ENSDARG00000090345	5S_rRNA	Not.significantly.differential	-2.89583	0.0359693	0.0936994	0	0	0	0	0	0	0	0	0	0	0	0	0	0	0	0	0	0	0	0	0	0	0	0	0	0	0	0	0	0	0	0	0	0	0	0	0	0	0	0	0	0	0	0	0	0	0	0	0	0	0	0
ENSDARG00000069912	hmga2	Not.significantly.differential	1.61342	0.035981	0.0937099	0	0	10.8971	0.338078	3.47359	3.64601	2.04343	1.70527	5.36652	3.91619	0	0	0	0.363646	0	0	10.1465	1.47518	5.73801	1.14182	11.1109	10.9638	1.6028	3.7194	13.6807	20.9991	0	0.317601	3.58835	0	0.0609589	0	20.9027	14.1522	1.40831	4.10766	27.1463	0.378342	0	0	0	5.97687	0.510775	1.05797	6.42629	12.1889	0.512482	1.37477	12.6049	9.48609	0.532471	1.33687
ENSDARG00000093182	eif2ak1	Not.significantly.differential	0.842499	0.0359795	0.0937099	11.8057	0.044135	4.68402	2.78614	5.21864	9.06562	4.64827	11.6004	11.7974	12.0678	3.80595	4.73365	8.32295	13.0837	2.55936	7.03715	15.5945	5.39707	3.38763	4.96609	13.7639	4.56112	7.36998	7.36264	10.9125	5.34375	6.39829	5.37581	0.358431	0.585666	5.52226	7.33116	16.0068	2.03604	2.25156	4.62266	4.71938	10.7665	0.978072	5.51086	28.8597	7.59669	2.53333	1.82057	10.0075	11.2284	4.5896	4.89877	12.0258	10.1126	4.74287	4.20187
ENSDARG00000061644	ensab	Not.significantly.differential	-0.744639	0.0359872	0.0937159	1.55565	88.0558	108.669	85.3243	10.9298	10.2093	19.3942	13.0245	9.56851	0.453857	32.8758	14.3413	2.38592	59.9619	32.2256	22.5078	4.2371	23.6303	39.6561	14.8338	22.9192	44.9978	23.4217	51.7975	26.3047	0.394185	27.5529	22.3176	0.271384	14.2898	41.3523	8.88225	7.88601	2.05017	15.6302	21.0602	5.14129	57.3295	6.26015	3.03797	6.03273	0	8.89885	10.8004	42.933	17.8643	35.0771	18.0965	11.2107	11.0949	25.3543	24.0658
ENSDARG00000009534	wls	Not.significantly.differential	-1.76458	0.0359967	0.0937306	0	0	0	0	3.39797	3.53551	4.04579	3.22855	3.47737	0.106839	2.77564	2.73936	0.73151	0	3.64922	0	1.81168	0	0.654056	0	0	2.4286	0.078849	3.13365	0	0	0.671056	0.13302	0	0	0.125076	0	0	0	0	0.604418	0	0	0.167174	0	1.66113	0	6.6096	3.15113	0.269224	0.0156749	1.38492	2.52161	2.28512	1.03332	2.23454	2.01962
ENSDARG00000068096	atf5a	Not.significantly.differential	-0.856487	0.0360094	0.0937536	14.4289	0	22.5146	9.72798	3.63794	2.87265	9.82271	20.9445	15.1078	16.0697	73.1677	68.8181	10.9587	21.0217	39.6294	52.3925	34.8842	116.671	97.0564	240.571	14.1124	8.99488	336.341	217.289	29.3436	18.3665	214.624	173.454	20.2813	28.7822	10.4742	0.684164	64.4076	57.7319	39.0036	53.8897	32.8664	25.6176	68.3517	21.9486	50.3704	12.6908	46.6466	76.4302	79.7192	53.1355	30.3058	32.4301	58.1897	66.4974	47.5149	31.2815
ENSDARG00000096651	gpr108	Not.significantly.differential	-0.60285	0.0360624	0.0938814	0	33.4209	44.0955	33.7108	3.30192	18.0285	17.2363	16.9384	10.2468	13.7583	4.02407	13.6719	8.91512	13.4397	10.473	34.3358	41.2355	10.2231	23.8852	30.2707	1.29647	51.7588	44.1564	22.2965	0.106733	0	23.3646	4.3099	63.5531	23.9309	20.7447	58.1346	4.56147	23.9115	48.3523	10.4202	24.5105	0	48.0571	19.7693	22.6638	0	20.2359	6.22417	9.44667	21.9307	13.7625	10.7364	12.5152	6.54476	15.1403	10.5079
ENSDARG00000038151	zgc:92360	Not.significantly.differential	-3.1533	0.0360976	0.093963	0.102457	0	0	0	0	0	0	0.458248	0.28046	0	0	2.65226	0	0	0	0	0	0.0447376	0	0	0	0	0	0	0	0	0	0.1802	0	0	0	0	0	0	0	0	0	0	0	0	0	0.0978258	1.05693	2.15785	0	0	0.95732	1.56576	0	0.0905462	0.728529	0.998953
ENSDARG00000016977	snx27b	Not.significantly.differential	-0.570777	0.0361233	0.0940199	30.9304	58.2743	38.6235	33.9651	26.4499	21.2711	23.0247	17.113	12.9831	10.7502	3.76082	9.03152	26.1762	4.93007	32.315	26.477	7.89451	17.462	18.1986	25.949	20.3832	4.6682	22.6052	18.0315	13.7809	7.24915	23.3307	16.0908	0.0873238	12.3264	28.0459	23.3517	8.36954	22.9767	30.1978	39.5807	10.8291	8.46766	26.2064	43.7702	12.0312	1.39118	19.9712	37.283	24.113	24.9721	23.7567	22.257	21.6337	20.5536	30.3965	21.4282
ENSDARG00000035161	pkdcca	Not.significantly.differential	-0.920469	0.0361539	0.0940894	21.0943	29.726	0.190752	21.5581	19.8226	23.4313	21.4762	19.0824	5.33283	7.24119	1.43347	11.6062	11.9601	7.74949	54.0652	2.55158	0.0289156	10.6326	12.7706	17.2463	10.3686	0.780361	15.503	11.2663	5.88602	11.6813	9.01729	12.6956	18.9884	32.2441	6.4384	0	3.89427	2.04486	21.5132	10.0495	3.22296	0.0439852	11.3255	24.3462	0.737128	0	12.475	18.7476	4.44741	7.85499	22.2042	18.4759	6.95903	7.55335	26.7402	14.0374
ENSDARG00000074073	map6b	Not.significantly.differential	-3.02711	0.0361705	0.0941224	0.197512	1.84858	0	0	0.304544	0.121917	12.6657	16.3154	0	0.222398	5.50587	3.88442	3.06826	0.238378	0.434049	0.267951	0.725711	1.8977	8.18214	0	0	0	0	2.02397	0	0	0.302455	0.238796	0.18804	0	0.382243	23.7785	0	0	0.666589	1.11216	0.0650082	0	1.24944	0	0	0	1.41738	2.33296	4.2968	7.07591	3.90803	4.71912	4.88827	3.43538	3.76145	2.44165
ENSDARG00000092573	BX323586.1	Not.significantly.differential	-2.57562	0.0361868	0.0941547	0	0	0	0	0	0	0.201628	0.266056	0	0	0	0	0.332062	0	0	10.6963	0	0	0.0736845	0.101906	0	0	0	0	0	0	0	0	0	0	0	0	0	0	0	0	0	0	0	0	0	0	0	0	0	0.0730728	1.4702	0.424414	2.23262	0	0	0
ENSDARG00000060948	dync1i1	Not.significantly.differential	-1.09334	0.0361924	0.0941593	0.141504	0.472973	1.13193	1.00505	1.27217	0.927299	12.7056	1.98578	1.27137	1.0347	0.644318	3.04009	2.27922	4.22372	2.30014	6.55032	9.82221	2.44195	4.33223	5.47178	0	0	7.39459	0.878853	0.299924	8.28143	4.59892	9.73621	0	0	4.54156	7.56413	0	0	1.66995	1.72925	0.348881	0.922457	2.31916	0.817059	1.5938	0.13667	4.61108	6.28903	5.57739	3.60009	8.08706	7.63921	2.10456	4.60982	8.69398	7.94234
ENSDARG00000088762	si:ch211-224l10.4	Not.significantly.differential	-2.92789	0.0362236	0.0942302	0	0	0	0	0	0.0533912	0	4.75353	0	0	0	0.615323	0	0	0	0	0	0	0	0	0	0	0	4.72619	0	0	0	0	0	9.49609	0	0	0	0	0	0	0	0	0	0	0	0	0	0	0	0	0.0597481	0.612098	0.0228872	0	0.0656577	2.18039
ENSDARG00000070575	fam131bb	Not.significantly.differential	-1.87758	0.0362379	0.0942573	0.481398	0	0.137206	14.3735	0	0.197815	5.94585	7.03057	0.0864841	2.23673	0	0	3.2587	0	9.20692	0.0774234	0.0592581	0	6.01497	1.47342	0	0.300278	0	8.1523	1.69392	0	3.55619	1.73499	1.30786	0	0	0.671923	0	4.36136	3.86408	0.0564261	0	0	2.39717	3.23249	0	0	0.548604	16.6172	2.02099	1.41061	4.82105	16.787	2.38448	4.73872	8.30901	3.58616
ENSDARG00000045144	hbz	Not.significantly.differential	-1.89315	0.03626	0.0943049	0	0	0	0	0	0	0.150868	4.34702	0	0	0.246692	0	0	0	0	0	0	0	0.164893	0	0	0	0	0	0	0	0	0	0	0	0	0	0	0	0	0	0	0	0	0	0	0	0	0	0	0	0	0.31648	0	0	0	0
ENSDARG00000092912	BX323586.2	Not.significantly.differential	2.01904	0.036269	0.0943181	0	0	0	0	0	0	0	0	0	0	0	0.31345	0	0	0	0	0	0	0	0	0	0	0	0	0	0	0	0	0	0	0	0	0	0	0	0	0	0	0	0	0	0	0	0	0	0.89923	0	0	0	0	0.446958	0
ENSDARG00000002546	rundc3ab	Not.significantly.differential	-0.918374	0.0362731	0.0943185	17.9491	0.730918	8.89787	8.00175	3.68467	0.917071	13.2535	13.6167	1.50878	0.15742	5.7353	14.1969	11.3222	1.3374	16.3345	4.58238	1.64446	3.31465	2.88693	4.96836	1.94075	1.753	4.9185	6.55816	0	0.65397	8.27011	10.6826	4.54111	2.06081	1.96893	0.0385559	0	9.7296	6.55227	10.1202	2.33846	2.59693	3.75805	0.0807939	5.941	5.00202	4.30362	3.56739	23.5899	9.50134	13.985	14.1454	12.0501	14.2693	13.561	13.7908
ENSDARG00000074669	cacng4b	Not.significantly.differential	2.96862	0.0362791	0.0943242	0	0	0	0	0	2.81043	1.03658	0.692459	1.08168	1.09374	0	0	0.169861	0.0651285	0	0	0.0892175	0	1.16537	0	0	0	0	0	1.32118	0	0	0	0	0	0	0	0	1.79877	0	0	2.0649	0.971799	0	0	0	0	0	0	0	0.0267078	0	0.0399603	0.857081	0.0134352	0.139671	0.361123
ENSDARG00000077863	mettl22	Not.significantly.differential	-0.993486	0.0363067	0.0943655	3.1708	2.27203	41.0645	5.65226	1.16245	1.82314	5.76871	4.22983	3.68601	4.86182	9.51137	1.78196	3.91028	1.10128	8.62369	4.99514	0.0340748	2.43606	2.59161	18.9996	14.765	3.8328	2.9347	5.8819	1.52129	6.36432	9.96548	9.10515	0	0	0.890348	0	5.24784	0	3.82295	10.8073	4.3574	0.98172	11.2362	6.77975	3.32971	0	2.40607	2.17071	4.75234	2.77854	3.84189	4.32365	4.27953	6.26506	2.96888	7.61818
ENSDARG00000099858	BX677667.1	Not.significantly.differential	-1.92208	0.0362995	0.0943655	0	0	0	0	0	0	0	0	0	0	1.44372	0	0	0	0	0	0	0	0	0	0	0	0	0	0	0	0	0	0	0	0	0	0	0	0	0	0	0	0	0	0	0	0	0	0	0	2.00842	7.53001	0	0	0	1.57858
ENSDARG00000100363	dcun1d5	Not.significantly.differential	0.698706	0.0363056	0.0943655	55.9245	2.76664	1.1484	31.4122	6.86564	12.4052	12.0402	6.32407	24.0612	28.4006	31.3839	22.049	52.5249	26.3032	0.775091	67.036	14.778	27.8924	6.86252	17.0098	75.7742	44.9399	20.0481	11.7064	29.254	18.0028	21.1528	14.8658	14.3195	1.53644	32.2088	68.5616	56.2249	51.0485	1.50263	31.1281	40.7408	60.9746	28.6432	8.0568	4.63021	105.789	9.64962	11.2242	36.6199	21.7507	14.0002	11.4898	19.9044	26.3447	19.8391	12.7443
ENSDARG00000075269	si:dkey-20i10.7	Not.significantly.differential	-1.03011	0.0363697	0.0945192	3.86799	4.00965	9.42697	36.8264	2.9945	6.85503	5.98787	4.88237	0.0802859	0.790773	1.04208	3.03507	5.88195	6.86167	2.77072	34.7014	11.8315	11.3615	2.87371	21.082	0.568458	9.67674	8.38604	3.5255	4.6919	0	14.4774	23.0858	0	26.6389	5.12333	0.855059	1.06542	2.34309	12.1116	14.6137	9.52722	2.0621	16.132	14.2358	4.49719	0	10.952	13.3906	2.12134	6.40743	7.71736	7.79021	2.99968	3.84356	7.23965	9.36233
ENSDARG00000013005	opcml	Not.significantly.differential	0.936579	0.0363759	0.0945251	15.1826	0.0753009	1.81277	2.31015	8.86237	21.297	23.7446	29.7832	21.4713	12.4443	2.74749	4.9879	9.41915	3.53757	11.2099	0.45984	1.49099	5.99407	8.39865	0.816715	0	23.594	1.21275	2.413	8.27673	6.70486	1.38219	1.74068	16.9885	11.3302	13.0461	8.54631	0.870872	0.616726	0	0.45367	1.88134	26.6629	3.8176	4.84	4.9457	1.43098	1.65551	1.02787	8.12198	8.55115	6.59081	9.5993	9.85305	9.73638	12.3765	6.58906
ENSDARG00000009953	med14	Not.significantly.differential	0.489928	0.0363995	0.0945661	13.4799	1.70591	12.7684	4.4203	8.07358	9.62492	6.84849	7.80178	14.3093	16.2459	12.8772	6.7089	6.24846	8.62473	7.88633	4.96805	10.711	9.61952	5.73309	2.82067	52.3478	8.96843	10.618	2.84207	22.0822	24.4537	10.7271	9.93987	9.63733	1.0827	2.59718	11.1035	6.89233	11.6566	3.06066	5.91693	9.7588	8.87505	9.00371	5.72694	10.2449	9.89217	4.75784	4.46843	5.59162	5.87823	4.54957	6.38509	6.63059	8.12145	5.35913	6.50289
ENSDARG00000097908	BX322555.4	Not.significantly.differential	-1.94158	0.0363958	0.0945661	0	0	0.0746437	0.719432	0	1.15178	0.842891	2.99512	0.109575	1.48056	0	1.25212	2.5381	0.0142975	0.24029	6.77499	0	0.4613	4.8231	5.8062	0	0	0.596339	1.20503	0	0.971961	1.88312	0.751197	4.78612	0	0.062554	0	0	6.82967	3.47822	2.16751	0	0	0.814775	0	5.74461	0	4.28873	8.09372	1.30523	0.468554	1.78017	1.05246	1.03456	0.0117928	2.52284	1.28986
ENSDARG00000041481	smg5	Not.significantly.differential	-0.560102	0.0364159	0.0945907	2.83971	8.56455	7.91196	9.05252	6.1592	4.75883	8.42697	9.17526	12.7146	14.5037	16.049	7.7274	4.16604	5.80713	18.1757	9.57578	12.5421	4.90404	6.89566	14.6553	2.0522	3.33812	13.8967	10.5054	7.51975	11.3082	12.338	9.6438	3.50726	3.91532	12.4899	15.9922	10.0202	12.7189	19.8227	11.6035	21.9051	8.76595	10.8684	21.6137	4.9935	5.97698	15.5264	13.3403	5.59336	6.16366	9.02689	7.50169	7.70421	6.48229	7.91457	6.97087
ENSDARG00000075919	ccser1	Not.significantly.differential	-0.824362	0.0364168	0.0945907	4.64803	4.20829	22.2423	10.897	8.89727	7.16639	10.7569	3.63548	3.62473	4.63728	4.24969	6.34809	10.1569	3.36456	15.4659	7.36136	3.19381	3.28065	4.96667	1.39552	6.9992	2.17476	12.7143	12.444	0.176309	17.8407	6.97156	11.1916	0.984566	0	3.26759	12.7424	6.73844	0	12.2714	8.3516	6.41789	1.93538	9.15325	9.72196	0.480766	0.415569	12.1392	13.1282	2.97207	7.07536	6.02727	6.26258	4.28252	4.66733	6.33778	3.55112
ENSDARG00000063264	pcdh9	Not.significantly.differential	-0.619896	0.0364218	0.0945931	16.6284	20.4722	10.8792	14.6695	8.91131	18.2664	47.1262	57.2206	7.84716	20.0333	54.3126	33.8604	21.6026	4.66833	42.8776	10.5178	10.4761	14.7011	28.5188	23.6659	11.2572	19.2003	22.7015	23.9571	2.42412	14.2536	31.3653	35.8502	22.696	5.51204	9.29508	40.144	17.0935	0.173694	3.37474	12.954	3.67423	7.52854	10.0822	32.1147	12.579	16.078	13.713	8.3639	25.3569	17.2356	25.0939	31.5683	17.3336	17.784	20.0178	20.0514
ENSDARG00000056475	trnau1apb	Not.significantly.differential	-0.524063	0.0364255	0.0945931	85.6643	133.849	318.983	157.223	24.825	43.3292	75.7464	81.9121	36.7632	41.9315	47.6946	50.8205	86.2602	88.1176	120.507	187.531	99.3002	30.7994	91.065	80.1215	1.74474	36.8992	69.1996	37.6476	38.9513	7.19392	114.453	63.7924	66.2373	19.4977	48.8745	107.721	106.792	70.4954	129.251	51.8454	36.4292	78.7934	88.6052	97.7102	44.8873	49.9793	62.0835	90.3297	50.7223	73.5825	77.5301	68.1517	52.7205	68.1437	60.6696	68.4902
ENSDARG00000052515	calcoco2	Not.significantly.differential	1.63522	0.0364389	0.0946174	0.135078	0.319416	0.0984098	0	4.92245	0	0.383485	9.31159	10.0798	0	4.62037	6.12838	0.0144038	0	0.728571	0	0.812502	13.2355	2.80868	0	7.51327	20.0094	0.0875852	0	4.04364	0.0530744	5.2084	0.548007	23.2673	0	0	0	2.99302	1.34031	0.635685	0.162454	0	1.98846	5.23101	0.0621877	0.57928	2.6012	0	1.47641	1.08782	0.398901	0.964687	1.35473	3.84335	1.6171	2.77884	0.428197
ENSDARG00000061647	nrxn1a	Not.significantly.differential	-0.710926	0.0364426	0.0946174	0.356423	4.72317	4.58592	5.63192	14.3897	18.935	38.7538	40.6199	0.2376	4.36885	19.3438	21.4457	13.2409	20.3087	52.5635	35.3641	10.5952	9.22127	20.0024	18.6867	1.12899	2.05133	17.4632	12.0098	0.296325	13.4076	8.14895	11.1351	19.5841	5.65711	12.8048	20.4501	1.33264	2.95624	8.54819	23.3605	2.65696	0.301162	4.83684	2.055	6.30629	4.78854	7.07418	10.3999	41.4988	27.5397	18.9209	17.9215	24.2076	19.9002	19.835	11.6219
ENSDARG00000040822	fundc1	Not.significantly.differential	1.13293	0.0364574	0.0946455	16.6765	39.632	35.151	4.33754	28.0629	11.6144	13.4628	9.60944	34.6234	20.6072	8.2912	17.9371	29.3006	46.6352	56.6658	8.80873	32.9211	31.8407	20.62	3.87458	46.0389	55.2013	2.57456	6.07752	17.8564	4.71872	19.786	12.1129	0	0.719952	20.3019	16.774	22.1799	0.530144	9.80659	14.7307	14.7868	31.3529	3.20939	6.45894	40.3858	51.1207	9.74398	3.16523	43.2618	24.5189	12.442	16.4997	28.6247	39.9324	22.1206	6.29931
ENSDARG00000102606	znf1158	Not.significantly.differential	-1.88701	0.0364741	0.0946788	0	0	12.7287	3.40777	1.90807	1.99728	1.77342	1.52474	0	0	0	2.87158	1.4668	0.0192881	4.29621	7.36221	3.62673	0.0226748	1.52269	4.1489	0	0	1.07468	1.55334	1.15853	0.14158	4.06956	3.04956	1.49915	10.4207	2.31745	0	0.308527	0.393278	1.72607	5.24081	0.0263181	0	2.92059	2.33294	6.48856	0	1.6034	4.8162	5.63076	2.78863	2.96488	1.72839	2.7615	1.79956	3.51544	3.06004
ENSDARG00000096700	FP565451.1	Not.significantly.differential	2.2089	0.0364882	0.0946951	0	0	0	0	0	2.33647	0	0.513217	0.507213	0	0	0	0	0	0	0	0	0	0	0	0	0	0	0	0	0	0	0	0	0	0	0	0	0	0	0	0	0	0	0	0	0	0	0	0	0	0	0	0.4863	0	0	0
ENSDARG00000104294	BX510909.3	Not.significantly.differential	2.53302	0.0364882	0.0946951	0	0.405294	1.26768	0	0.0848328	0.406931	0.083385	0.0267888	1.12826	0.519323	0	0	0	0	0	0	0.226281	0	0	0	0	0.109085	0	0	0	0.0216392	0	0	0	0	0	0	1.53868	0.511056	0	0	0	0.0197658	0	0	0.0152328	1.69849	1.12799	0	0.090181	0	0.142059	0.639329	0.0145231	0.662595	0	0.139514
ENSDARG00000097055	VPS37D	Not.significantly.differential	1.11727	0.03651	0.0947416	8.56434	4.13384	18.4468	0.0569941	12.5094	11.1498	4.16885	2.34008	3.80066	4.83371	1.68331	0.350124	0.942225	6.00676	0.0501562	0	1.70368	4.09855	0.0474836	3.78573	0.0162036	7.51293	0	1.52087	2.37506	6.78365	1.43077	0.133919	0.228974	0.0191364	4.60564	2.18782	1.80035	2.64044	3.16055	0.967388	3.46805	1.12206	3.20396	0.152036	0.205805	1.77461	3.59629	4.45192	5.48146	5.31075	0.895511	1.29807	3.89144	4.52474	1.53394	0.577844
ENSDARG00000096716	hmx3b	Not.significantly.differential	-3.13491	0.0365191	0.094755	0	0	0	0	0	0	0	0	0	0	0	0	0	0	0	0	0	0	0	0	0	0	0	0	0	0	0	0	0	0	0	0	0	0	0	0	0	0	0	0	0	0	0	0	0	0	0.603955	0.958986	0	0	0	0
ENSDARG00000010717	chchd10	Not.significantly.differential	-0.749649	0.0365344	0.0947845	4.14664	15.7652	55.8823	48.8444	3.50353	12.2577	10.0831	39.7653	13.7505	72.9045	2.84596	13.3628	8.69176	59.4141	23.8465	237.374	20.089	133.875	60.4371	31.0693	0	14.2268	84.7659	123.03	107.592	39.3655	11.1796	39.7181	0	46.0973	44.9008	142.865	43.2589	62.1035	106.875	30.4458	32.3394	11.3756	80.9152	57.8927	74.412	40.8607	49.4123	85.3045	27.5617	19.3804	16.1392	14.0202	25.8835	14.7884	10.3087	12.3522
ENSDARG00000094073	CR381686.3	Not.significantly.differential	3.28122	0.0365556	0.0948293	0	0.526493	0	0	0	2.0641	0.400669	0	0.0724922	0	0	1.43213	9.86671	0	0.119148	0	0.774767	0	0	0	0	0	0	0	0	0	1.41481	0	0	0	0	0	0	15.4915	0	0	0	0	0	0	0	0	0	0	3.28682	1.26315	0.458156	1.25353	0	1.64089	0	0.0451534
ENSDARG00000097472	BX927247.1	Not.significantly.differential	-1.91738	0.0365706	0.0948582	0	0.131597	57.1375	36.7624	0	0.993604	23.2386	29.8925	0	0	63.9805	2.74578	0	5.84215	27.5746	6.66135	44.9135	16.7941	24.9473	0.909581	0	11.0792	38.7057	25.6427	0	0	30.1237	26.0434	0	0	56.0882	19.5765	0	0.210953	10.6982	34.0872	21.6726	0	9.50821	3.28801	0	0	2.90537	37.4424	12.4467	11.3478	5.23726	8.81691	7.33839	11.8327	2.31003	2.58461
ENSDARG00000037487	march1	Not.significantly.differential	-1.33608	0.0365774	0.0948657	0	0	31.3224	8.25526	3.45061	0	2.67262	1.74182	0	0.520639	0	2.33156	19.6599	13.0756	17.936	4.95363	9.35596	0	8.17599	0	0	0.169161	4.81243	0.164759	0	0	4.39573	3.11362	9.66915	23.857	21.8885	7.00998	0	0.179766	16.6152	19.618	0	1.12112	11.7589	29.0108	7.70537	0.119327	15.4729	14.9772	4.2578	3.35302	1.9002	2.87249	7.04322	4.18525	1.66604	1.80796
ENSDARG00000073963	si:ch211-258f14.2	Not.significantly.differential	-1.26357	0.0365975	0.0948975	0.843673	0	27.9811	10.7996	0.541951	0	1.99902	3.71952	1.22162	0.604369	0.0303619	0.15201	9.75835	10.7057	7.09514	14.0564	7.88938	4.5419	16.9964	5.1259	0	1.22513	9.54301	9.89579	1.55658	0.0377416	5.16257	4.37684	0.208583	5.81692	2.90086	7.06005	1.01805	9.51689	7.84116	5.06276	0	4.72527	15.0636	0.14779	0	0.32625	7.89716	3.20212	1.79181	3.06516	1.47393	2.39112	1.73549	0.877511	1.06227	1.7342
ENSDARG00000102617	timp4.2	Not.significantly.differential	-2.71547	0.0365938	0.0948975	0	0	0	0	0	0	2.00539	0	0	0.53039	0	0	0.972095	0	0	0	0	0	0.080972	0	0	0	0	0	0	0	0	2.26604	0	0	0	0	0	0	0	0	0	0	0	0	0	0	0	0	0	1.06553	0.872038	0.757511	0.547242	2.04358	0.332351	2.05461
ENSDARG00000095393	CR376741.2	Not.significantly.differential	-2.56586	0.0366242	0.0949566	0	0	0	0	1.52321	1.82989	1.57494	0	0.140148	0.306305	29.1228	0	0.0860275	0	1.00734	0	0	1.44537	0	0	0	0	0	19.1335	0	0	0.246635	0	0.0919485	0	0	0	0	0	0	0	0	0	0	0	0	0	0	0	0	0.230501	2.07008	0.40404	0.113182	0.295517	1.39412	1.68385
ENSDARG00000056886	tbccd1	Not.significantly.differential	1.16654	0.0366317	0.0949658	0	2.58749	0.0176262	0	0.907626	3.06098	2.87033	3.94077	6.90923	6.13152	8.63553	2.2306	0.540475	1.85277	0.25569	5.05502	0	7.38838	1.49893	0	0	0	2.29322	0.126648	0.724058	8.50747	2.5724	2.81549	6.72275	0	0	0	4.22038	5.37999	1.62608	0.225279	1.78788	7.64455	3.69358	0	0.0233194	13.4428	6.35874	0	1.23425	3.62169	2.84447	3.05266	6.97169	3.66932	2.87124	2.18248
ENSDARG00000052700	SLC9B2	Not.significantly.differential	-0.928435	0.0366373	0.0949703	0	8.06958	23.9364	16.4598	0.0519207	1.74609	0.383341	1.38283	0.830807	1.50163	1.47189	2.92734	11.4647	9.67961	18.1376	0.0195861	0.712672	12.2447	13.8693	9.07821	4.08726	8.79281	9.50038	8.00814	4.48527	0.477444	13.4013	2.22967	2.61059	0	6.36264	7.3057	1.91838	0.580271	12.8659	20.5348	6.22971	1.68659	25.3096	7.76107	0.700993	9.78583	17.8619	11.7635	3.10116	0.613348	0.750793	1.31671	1.7517	3.07202	1.31091	0.798421
ENSDARG00000028523	inip	Not.significantly.differential	2.55772	0.0366428	0.0949744	0	0	0	7.50826	0	0	0	0	0.917097	3.75015	0	0.436388	0	0.178202	0	0	0	2.90614	0	0	0	1.32081	0	0	8.45087	0	0	2.80361	0	0	0	0	0	0	0	0	0	4.35447	0	0	0	6.55118	0	0	9.09732	6.08075	0.586761	0.110211	3.03456	5.00039	1.13043	1.16969
ENSDARG00000059534	JPH3 (1 of many)	Not.significantly.differential	-1.35661	0.036655	0.0949856	0	0.53543	2.32051	0.0296582	1.43143	0.31785	6.25263	6.65275	0.0211489	0.0927134	1.30936	5.14213	5.14682	1.00229	5.72351	4.18231	1.77264	0	3.65231	2.85801	0	1.18162	0.976676	2.82371	0.0134316	1.11556	2.49357	2.64812	3.41953	0	0.344871	0	0	0	0	0.137896	0	0	0.227687	0.0632891	0	0	1.25857	0.0347013	3.36222	3.25394	4.42874	3.00615	3.89963	2.83873	1.96383	2.99372
ENSDARG00000074401	gnpat	Not.significantly.differential	-1.36561	0.0366549	0.0949856	3.78488	0	8.82335	1.02715	1.4691	1.7035	2.80494	2.16791	2.02625	1.33178	1.24891	5.63173	0	0	7.26444	7.43048	0	0	0.0135259	5.13063	4.92098	0.260627	4.34672	3.74297	0.102956	0	2.55422	3.03864	0.321725	0	1.87282	0	1.39579	0	1.19752	5.9728	1.01647	8.36486	2.27576	0	5.68972	0	2.44342	7.94981	0.74177	4.01869	1.29444	3.40591	3.87427	2.12	2.33946	3.34124
ENSDARG00000086173	relb	Not.significantly.differential	0.577296	0.0366657	0.0950032	16.0873	5.53785	1.45055	11.4518	19.3687	70.8751	9.91844	20.7995	13.8379	14.502	28.4145	31.1586	26.8759	7.93315	4.1659	4.67932	18.5646	14.2343	19.4637	7.76424	12.6381	14.7961	15.7032	23.4406	10.458	2.48603	14.7068	8.87436	8.50953	18.9798	5.64946	2.1464	19.5289	3.05527	2.642	6.38302	4.86925	5.41819	3.09706	10.4329	18.5312	5.13758	8.90375	4.46544	26.449	13.1909	9.24947	10.3777	22.5167	19.1249	13.8465	14.266
ENSDARG00000011553	atp5f1	Not.significantly.differential	0.515953	0.036786	0.0953048	154.64	207.268	268.477	322.596	115.377	81.353	109.287	58.1991	294.468	297.337	180.351	156.404	104.154	197.59	125.722	259.728	174.835	207.846	125.246	181.082	257.763	513.529	125.741	153.661	487.818	364.255	218.604	170.249	112.604	180.614	194.16	377.515	230.551	229.504	377.21	221.208	274.325	521.03	237.288	343.555	308.68	594.278	259.243	221.39	226.84	223.214	120.203	131.184	252.733	308.365	137.829	132.386
ENSDARG00000101351	si:dkey-16p6.1	Not.significantly.differential	1.82343	0.0368041	0.0953415	0.223563	0.103774	0	0.0595116	0.0955993	0.955591	0.0939894	0.0906216	0.330708	0	0	0.0772127	0.0132491	0.76081	0	0.0238729	0	0	0	0.0111382	0.0405162	0	0	0	0.0323131	0	0.0145638	0.0372874	0	0.0239428	0	0	0.0199345	0.0169418	0	0	0.434169	0.0126633	0	0.0380873	0	0	0.0201844	0	1.11867	0.0162864	0.245621	0.0488654	0.40115	0.0656769	0.28921	0.110145
ENSDARG00000095781	BX908740.1	Not.significantly.differential	-2.93363	0.0368531	0.0954458	0	0	0	0	5.10096	9.45653	1.16359	6.82933	0	3.26212	0	1.93565	0	0	0	0	0	17.2385	53.1245	0	0	0	0	0	0	0	3.00945	0	0	0	0	0	0	0	0	0	0	0	0	0	0	0	0	8.15937	0	6.01976	2.59955	2.88903	0.416206	1.54744	1.26971	1.68937
ENSDARG00000055054	bcl9l	Not.significantly.differential	-0.612676	0.0368562	0.0954458	5.42117	10.5772	3.25324	5.97959	11.3332	7.66825	15.3441	10.4286	5.16561	4.79507	8.57502	13.6112	11.7894	5.02172	18.3975	10.9726	6.70669	10.0331	10.2764	13.3113	0	5.57459	13.9256	13.9303	4.2802	8.08573	9.34607	18.2151	3.01198	15.6374	6.32456	13.7361	12.0915	14.5854	9.56416	9.25033	2.93291	6.97773	11.7412	12.1758	6.07767	2.98785	6.62106	13.759	6.0766	5.11834	12.0185	9.67621	3.02192	3.28572	11.1806	12.1939
ENSDARG00000059139	wfikkn2b	Not.significantly.differential	-2.60987	0.0368527	0.0954458	0	0	0	0	0.830509	2.9919	0.2885	0.325114	0	0	0	0.787306	0	0	0	0	0	0	0	0	0	0	0	0	0	0	0	0	0	0	0	0	0	0	0	0.101925	0	0	0	0	0	0	0	0	0	0	0.0821006	1.01331	0	0	0.026219	0.87181
ENSDARG00000097491	ugt1b1	Not.significantly.differential	3.10375	0.0368639	0.0954555	0.110225	0.00218649	0	0	14.2629	14.5308	1.32187	4.41021	6.31214	0.87189	5.41333	2.28076e-07	0	0.00150181	3.02586e-07	0	6.85973	0.00336332	0.132884	0	0	8.68467	1.24089	5.36486e-07	0.00127736	0.925138	0.923986	0	0.413327	0	0	0.00252389	0	3.55216	0	0	2.1868	7.98247	0	0.00194697	3.87712	0	0	0	1.04739	1.57034	0.374613	0.602411	1.48442	0.281919	0.857813	0.465044
ENSDARG00000097498	FP102801.1	Not.significantly.differential	2.85848	0.0368753	0.0954749	0	0	0	0	0.525166	0	0	0	3.09905	0.480404	0	0	0	0	0	0	0	0	0	0	0	0	0	0	0	0	0	0	0	0	0	0	0	0	0	0	0	0	0	0	0	0	0	0	0	4.55022	0	1.91499	0	0	0	0
ENSDARG00000100263	si:ch211-161c3.5	Not.significantly.differential	-0.97072	0.0368929	0.0955103	69.3932	43.3507	41.0754	55.3503	4.90228	7.07679	56.0759	53.4723	2.81657	0.419842	10.6372	30.0033	10.4324	23.544	13.5584	5.02035	23.4882	5.75993	5.5986	4.60995	0.598029	0	0.211159	11.1287	3.90415	3.04853	12.5327	15.8094	63.481	5.26093	39.7011	87.6139	34.5632	13.2006	6.70824	10.6127	6.92528	25.2991	9.37175	73.6336	8.55185	0	4.97342	13.164	28.9728	7.25698	71.4055	69.9392	23.8107	25.5205	52.9786	56.9298
ENSDARG00000099304	si:ch211-51f19.1	Not.significantly.differential	-1.51121	0.0369341	0.095602	12.8096	0.0641231	0	1.88352	12.4694	6.31914	13.5584	21.7322	4.21838	0.783952	10.5755	8.55325	0	4.04903	27.6643	0.607404	7.53676	0	7.9217	0.10607	0	0.0424511	6.0062	10.2524	1.16284	0	19.5622	13.3288	5.14343	37.1531	0.135455	9.57984	8.38802	0.369562	8.96188	0	0.212717	0	3.61513	0	0.268575	0.47914	1.95686	3.07344	8.41144	6.94272	12.0458	9.48154	7.04978	7.31153	14.9991	12.8537
ENSDARG00000036462	rab11fip1b	Not.significantly.differential	1.03412	0.0369362	0.095602	6.9529	11.0825	6.32001	12.2567	18.177	66.5156	10.5331	2.36832	18.2524	12.5658	14.2958	8.76586	35.789	4.99909	0	0.268711	38.5775	1.96686	5.46429	0.271428	0	3.22408	19.6368	7.05272	3.13161	9.07809	3.07077	1.71008	27.7729	54.9698	13.943	17.4199	5.04465	0.630434	15.6665	16.5111	1.16415	15.6159	7.98803	3.56021	16.3026	2.92578	21.851	23.3517	13.5009	13.5721	5.2631	8.1741	15.43	16.493	5.70628	8.35637
ENSDARG00000103115	znf1116	Not.significantly.differential	-2.37868	0.0369657	0.0956577	0	0	0	0.0345651	0	0.219182	1.07784	0	0	0	0	0	0	0	0	0	0	0	0	0	0.0576246	0	0	0	0	0	0	0.108237	0	0	0	0	0	0	0.0799617	0	0	3.17058	0	0	0.0493566	0	0	0	0	0.0472012	0.0308147	0	0.0235524	0.0472974	0	0
ENSDARG00000093811	si:dkeyp-2c8.3	Not.significantly.differential	-1.8645	0.0369655	0.0956577	0	0	0	0	0	0	0	0	0	0	0	0	0	0	0	0	0	0	1.94185	0	0	0	0	0	0	0	0	0	0	0	0	0	0	0	0	0	0	0	0	0	0	0	0	0	0	0	0	0	0	0	0	0
ENSDARG00000097806	CR376747.1	Not.significantly.differential	-2.86719	0.0369862	0.0957006	0	0	0	0	0.100685	1.69843	0.230655	0	0	0.0886348	0	0.16111	0	21.2321	3.79328	0	0	0	2.0952e-08	0	0	0	0	2.07304e-09	4.56132e-09	0	0	0.0600313	0	0	0	0	0	0	0	0.10568	0	0	0	0	4.95167e-07	0	0	0	0	0	0.91609	0.0821726	0.52174	0.211677	0	0.606138
ENSDARG00000076158	zgc:165583	Not.significantly.differential	2.2914	0.0369994	0.0957247	0	24.0672	0	0	0	0	2.55177	0	0	2.64031	0	0	0	0	0	0	0	0	0	0	0	0	0	0	0	0	0	0	0	0	0	0	0	0	0	0	0.287917	0	0	0	0	0	0	0	0	0	0	0	1.46834	0.0289213	0	0
ENSDARG00000060829	car15	Not.significantly.differential	-2.54416	0.0370159	0.0957571	0	0	0	0	0	0	0.597881	0	0	0	0	0	0	0	0	0	0	0	0	0	0	0	2.4351	0	0	0	0	0	0	0	0	0	0	0	0	0	0	0	0	0	0	0	0	0	0	0	0	0.813486	0	0	0	0
ENSDARG00000099273	zgc:103508	Not.significantly.differential	-0.74045	0.0370287	0.09578	12.9163	6.97373	21.7508	17.7243	3.11993	10.1388	20.3061	15.5168	7.74711	22.5457	15.3317	10.0874	0.416477	5.93904	22.806	33.211	44.9905	4.52863	10.2127	75.5631	20.7031	29.696	27.0554	30.9488	17.9026	8.13377	21.0055	39.5201	15.9254	0.0939086	3.37452	9.15163	1.50068	7.24326	21.7653	17.5379	3.42117	7.43042	51.0811	24.9694	23.6827	17.968	33.4365	12.9668	12.2341	13.3257	11.7513	14.4533	10.5725	22.3831	17.595	13.8695
ENSDARG00000020015	mrps33	Not.significantly.differential	1.87052	0.0370405	0.0958003	32.9954	0.652525	89.716	2.15873	1.98122	0.888325	4.14902	5.24366	2.76683	3.00898	0	5.83083	2.40435	1.76752	0.271838	0	31.5111	23.3295	0.110938	0	50.5985	14.9905	4.97101	46.0233	8.48186	1.69994	5.73942	3.2006	0	0	40.0136	0	76.8343	4.72238	32.5881	0.857735	35.4624	20.0084	2.31498	0	41.9344	31.2042	2.63096	1.31818	11.4883	6.97066	6.89865	3.79248	13.1567	7.71308	3.53117	2.3975
ENSDARG00000052396	pkz	Not.significantly.differential	1.79938	0.0370636	0.0958403	0	0	0	0	0.66712	2.45602	0.804842	0.433849	0.728106	1.67282	0	4.65778	0	0.120025	0	0	0.570638	0	0.0118666	0	3.55938	0	0.437635	0	2.86781	0	5.27618	1.38382	0	0	0	0	1.28068	0	0.318444	0.788297	10.8996	5.34414	0	0.109757	0.147419	0	0.987264	0.777539	1.41911	1.02629	0.242487	0.67532	2.89533	1.37745	0.47673	1.12962
ENSDARG00000058108	EPS8L2	Not.significantly.differential	-2.41766	0.0370639	0.0958403	0	0	0.129587	0	2.29608	0	2.71563	2.17521	0.122284	0	0	3.69782	0	0	0	0	0	0	0	0.129233	0	0	0	0	0	0	0.0632163	0	0	0	0	0	0	0	0	0	0	0	0	0	0	0	0	0	4.06005	1.00618	3.334	1.27727	0.00983908	0.325642	0.143294	0.866044
ENSDARG00000100753	CABZ01076275.1	Not.significantly.differential	-1.27813	0.0370711	0.0958487	0	0.0337582	0.346025	1.03998	0.811112	0.889274	2.02143	13.5116	3.05355	1.19111	1.03429	5.54478	0.244749	0.0545145	0	1.05475	0.404317	0	0	1.20074	0	0	0.0896032	0	2.86521	0.554309	0.35412	0.0603405	0	0.246186	1.26452	3.72075	0	1.02684	1.22033	1.17478	0.0586602	0	0	0.133634	1.33713	1.78083	3.3726	4.01652	0.368746	0.316386	1.45953	2.64196	1.32329	2.86166	2.82492	3.60106
ENSDARG00000013858	cdc14aa	Not.significantly.differential	-1.28539	0.0371315	0.0959946	15.4432	0.790075	31.8772	28.1896	0.539685	2.32166	1.55994	1.19638	2.94829	0	0	0	13.0617	13.1804	8.27893	6.83729	8.07514	18.7671	13.5018	13.1027	0	5.88053	13.6769	3.18966	0	0	4.90189	4.30426	0.0713881	0	4.64947	34.5043	0	0.0478527	46.2826	34.1151	4.75773	1.75309	49.8373	51.5942	0.2427	0	33.7457	44.1443	8.66447	5.01548	2.40185	3.05627	5.28874	5.17733	1.08485	1.04687
ENSDARG00000078404	cdh26.1	Not.significantly.differential	2.37905	0.0371395	0.0960052	0	0	0	0	0.198015	0.99816	0	0	0	0	0	0	0	0	0	0	0	0	0	0	0	0	0	0	0	0	0	0	0	0	0	0	0	0	0	0	0	0	0	0	0	0	0	0	0.135626	0.66926	0.0265763	0.0911757	0	0.76612	0.190756	0.0979567
ENSDARG00000098537	BX322541.1	Not.significantly.differential	2.39422	0.0371506	0.0960237	1.01507	6.47735	0.027078	0	3.85852	4.06069	1.28947	2.29294	1.4133	1.05884	0	0.580553	2.33592	2.8313	0	0	0.564102	1.82936	0.266929	1.65725	0	0.0384594	0.961904	0	1.26115	0.463348	0.532352	0.35346	0	5.89656	0	0	0.547026	0.190735	0.176335	0	0.906163	3.69908	0	0	0	0.0403983	1.20661	0.10273	3.62412	1.66433	0.71304	0.403767	3.06252	5.51758	0.704547	0.110532
ENSDARG00000037484	tmem192	Not.significantly.differential	1.29216	0.0371852	0.0961028	10.2476	1.4113	0	4.90335	5.92253	3.06608	1.88473	0.787528	13.1092	16.2629	29.1962	6.98229	3.91202	10.5127	0	0	11.326	0.0757825	1.71457	0	0.475191	0.0964498	5.93898	6.12231	2.67369	6.73061	6.45037	2.26348	13.7423	0	0	2.76374	3.00847	1.35813	4.60426	3.1379	7.86871	8.45495	0.13883	8.32434	1.25819	0.135764	6.96412	4.98756	6.08353	8.84888	2.60716	2.71495	8.44204	8.24035	3.12346	2.69185
ENSDARG00000101640	CABZ01046981.1	Not.significantly.differential	-2.62596	0.0372008	0.0961328	0	0	0	0	0	9.23031	1.89499	0	0	4.56482	0	10.6744	0	0	0	0	0	0	0	14.4242	0	0	0	0	0	0	0.308677	1.70244	0	0	0	0	0	0	0.567642	1.0307	0	0	0	4.63501	0	0	0	0	0	3.28301	3.89449	11.8919	0	0.17291	1.19293	0
ENSDARG00000002949	ppp6c	Not.significantly.differential	0.576461	0.0372439	0.096234	6.80234	3.15328	3.67456	2.16932	6.55004	15.2289	10.636	19.9545	17.057	15.0576	18.1125	6.08711	13.8657	38.7326	1.06734	8.95211	8.38035	27.8781	10.2651	1.49135	26.0312	8.04747	12.7837	8.68964	26.4293	6.77814	22.3093	20.7002	23.0409	26.7399	20.1495	5.42622	41.3288	36.149	16.5273	12.0881	17.778	15.2913	16.6145	12.9019	75.0815	18.6552	41.4389	18.2948	26.8261	13.4996	16.1736	11.7414	11.6107	18.1102	13.4223	15.8414
ENSDARG00000103174	CABZ01075191.1	Not.significantly.differential	2.22423	0.0372795	0.0963156	0	0	0.0677706	0.030688	1.70167	0	0	0	0.975613	1.28171	0	0	0	0	0	0	2.17979	0	0.103327	0	0	0	0	0	0	0	0.0746383	0.0480517	1.58882	0	0	0	0	9.41519	0.355661	0	1.04235	0	0.350402	0	1.49252	0	0	3.579	0.279746	3.47946	0.410823	0.843483	0.774932	2.06046	3.69	0.849811
ENSDARG00000016464	cdc42bpab	Not.significantly.differential	-0.65037	0.0372956	0.0963469	19.5773	20.8753	33.9397	12.7221	19.5526	26.3568	19.3318	8.55308	1.5672	2.58632	4.89535	5.47014	8.12555	7.62715	7.40985	3.21774	4.15007	0.76307	9.60068	2.17777	4.49348	0.494556	2.85134	8.285	2.73568	0.189859	5.51755	2.54554	7.64984	10.3491	9.41836	29.1874	1.14595	3.04361	7.27843	28.6835	1.70955	1.96574	20.9903	15.6455	5.22971	4.82852	17.9067	18.9779	3.63431	2.76749	5.82181	10.5976	4.3826	4.11549	7.53488	4.62875
ENSDARG00000104777	MOV10L1	Not.significantly.differential	-2.08924	0.0373174	0.0963931	0	0	0	0	0	0	0.619953	0	0	0	0	0	0	0	0	0	0	0	0	0	0	0	0	0	0	0	0	0	0	0	0	0	0	0	0	0	0	0	0	0	0	0	0	0.0238539	0	0	0.231931	0	0	0	0.090305	0
ENSDARG00000093597	oip5	Not.significantly.differential	2.86874	0.0373259	0.0964046	0	0	0	0	7.31344	0	0.302927	0	0	3.79111	0	1.12204	0	15.0045	0	0	0	0	0	0	0	0	0	0	5.77664	0.471205	0	0	0	0	0	0	0	0	0	0	0	0	0	0	0	0.621677	0	0	0	0	0	0	1.06623	0.160991	0	2.1925
ENSDARG00000003213	naa15a	Not.significantly.differential	0.512021	0.0373469	0.0964323	17.0011	4.356	27.9608	21.3716	14.3291	7.14879	11.4073	16.1369	35.5564	25.5973	19.8792	16.336	12.0502	18.2554	9.9488	19.6149	24.2285	22.6623	11.2716	9.24069	26.1794	36.2952	17.1809	16.2605	18.146	23.6092	21.0946	20.2527	7.42549	5.83471	10.4843	4.57254	46.7018	63.6409	14.8524	28.8446	21.5012	35.0262	13.6043	22.6765	18.6723	25.7535	22.0675	11.8148	23.5793	31.4551	13.184	16.0662	26.6968	22.696	15.8743	17.1713
ENSDARG00000052856	khdrbs1a	Not.significantly.differential	0.423938	0.037341	0.0964323	153.608	136.494	121.379	123.456	162.43	207.665	137.866	107.952	314.697	350.445	245.56	197.897	130.706	182.698	183.908	130.225	165.988	176.079	199.988	162.824	182.702	272.99	161.055	200.09	293.552	415.581	208.083	234.638	172.923	210.329	177.785	237.004	143.353	216.157	225.594	156.819	259.042	376.644	165.22	208.666	287.712	387.771	204.155	205.39	158.876	174.473	140.697	134.252	220.31	237.621	140.026	146.699
ENSDARG00000008395	snupn	Not.significantly.differential	-1.6099	0.0373485	0.0964323	0	0	8.27483	3.97774	0	1.76347	3.37245	5.12118	8.36461	9.87377	15.4197	8.44694	15.067	9.73385	5.49008	9.65166	2.19003	5.87533	16.7866	8.96474	0	0	15.52	0.793988	1.8421	0.249977	5.24949	11.9739	0	0	9.44335	0	15.5238	2.77711	2.3583	27.5013	7.12159	0.0565885	12.2999	9.79104	5.74737	4.18011	3.96707	17.0534	11.7392	8.1716	4.48585	4.18936	8.64879	8.45191	6.62097	7.27822
ENSDARG00000093131	si:ch211-57f7.7	Not.significantly.differential	-2.38986	0.0373674	0.0964707	0	0	0.393284	0	0	0.470144	0.970824	0.65475	1.86537	0.0274231	0	1.92099	0	0	2.28473	2.8177	0	2.91796e-06	3.72821e-21	0	0	0	0.0816101	0.293682	0	0	0.540787	0.31175	0	0	0	0.90931	0	0	0	4.08122e-258	0	0	0	0	0	0	0.0734043	0.693201	1.54161e-80	4.68187e-48	0.117947	0.235415	0.0563726	0	0.167792	0.616113
ENSDARG00000099336	mvda	Not.significantly.differential	1.6105	0.037413	0.0965783	32.7431	0.289812	11.9496	0	14.999	9.98772	0.746656	0	14.1958	7.00329	12.4995	0.801039	18.1999	7.67208	3.33286	0	0	7.36243	1.63386	2.85153	0.990783	17.8639	1.97423	5.40819	17.7532	15.8423	4.35132	2.47703	11.5821	81.6499	0	0	0	0	0.394083	0	4.96552	12.8	8.12181	0	0	1.49238	1.71585	0	2.38453	0.904527	3.00494	4.02756	2.52663	3.09243	1.71488	2.15434
ENSDARG00000029234	stxbp5b	Not.significantly.differential	-0.562629	0.0374221	0.0965884	4.22487	0	4.41188	9.15169	12.9469	10.6701	14.6954	6.53815	7.50988	8.85371	16.5664	11.9134	8.91531	5.53995	12.2423	5.21739	10.4484	4.64453	8.52073	2.98706	6.7093	11.6122	8.47092	4.64084	7.77579	5.71766	11.1897	8.20124	0.437268	4.07038	4.66691	13.1492	0.0356726	11.0962	11.9116	11.8114	6.12873	2.76707	9.31037	7.10128	9.06385	8.66747	11.2856	13.5177	3.67699	5.66492	11.1655	12.7861	4.16699	6.20509	13.3076	12.776
ENSDARG00000037373	ephb2a	Not.significantly.differential	-0.589288	0.0374249	0.0965884	4.49359	10.856	29.1603	9.97861	38.5967	35.1984	35.1022	49.0542	5.69937	6.43735	15.7953	25.0722	26.1044	15.082	17.3553	19.4366	15.9583	8.59131	42.4907	40.2975	12.9195	9.19856	12.9684	19.2498	6.68858	6.32268	38.5038	54.9768	16.1049	9.26375	18.4767	5.58152	9.44778	20.7564	11.1871	5.7556	3.29709	4.37312	4.12623	23.762	3.11568	8.26095	8.78311	21.4393	16.4373	14.5557	33.8418	30.551	9.78847	14.7705	32.2806	28.5496
ENSDARG00000099803	pik3c2g	Not.significantly.differential	-2.27961	0.0374488	0.0966398	0	0	10.7245	3.61538	0.345728	0.248676	0.0679428	0.261786	0.0551455	0.382796	0	0.22366	0.286697	1.14485	1.14922	0	0	0.849194	0.398776	0	0.0733061	0	0.0299518	2.06343	0	0.105794	0.399735	0	0	0	4.57699	0.475057	0.994393	2.73137	3.36192	1.95357	0	0	6.98259	1.38842	0	0	4.09859	1.41747	0.215046	0.0058771	0.215946	0.273638	0.975968	0.0474429	0.478582	0.306664
ENSDARG00000068214	ccni	Not.significantly.differential	0.552204	0.0374774	0.0967034	497.842	439.993	332.063	246.139	350.739	265.453	207.912	257.007	86.2179	105.785	265.324	156.089	290.719	394.969	237.244	376.418	197.391	279.796	120.054	286.301	283.532	387.497	126.217	155.628	305.557	253.587	99.4289	76.659	371.1	483.734	147.864	138.077	172.177	203.154	91.567	136.76	92.8365	109.285	120.84	372.401	146.536	211.4	165.8	185.044	169.165	93.1436	189.064	167.422	132.861	159.149	170.729	177.704
ENSDARG00000096045	si:ch73-263o4.4	Not.significantly.differential	3.16055	0.0375264	0.0968188	0	0	0	0	0	0	0	0	5.96292	4.16546	0	0.802203	0	0	0	0	0	0	0	0	0	0	0.0255821	0	15.7757	3.50646	0	0	0	7.94135	0	0	0	1.84194	0	0	0	0	0	0	0	0	0	0.192722	0	0	0.0789732	0.112749	2.85674	3.54886	0.66293	0.932296
ENSDARG00000060702	npffr2b	Not.significantly.differential	-2.75196	0.0375302	0.0968188	0	0	0.059326	0	3.27794	1.1547	0	0	0	0	0	0	0	0	0	0	0.391409	0	0	0.0988181	0	0	0.907881	0	0	0	0	0	0	0	2.14925	0	0	0	0.120469	0	0	0	2.63403	0	0	0	0.262386	1.54185	4.03618	0.250775	0.227476	0.0529918	0	0.0290786	0	0.699997
ENSDARG00000095788	ghrhrl	Not.significantly.differential	-3.36175	0.0375648	0.0968979	0	0	0	0	0	0.829363	0.637257	0.329745	1.7983	0	0	0	0	0	0	0	0	0	9.2839	0	0	0	0	0	0	0	1.30993	0.409135	0	0	0	0	0	0	0	0	0.698882	0	0	0	0	0	0	0	0	0	2.28614	0.277227	0	0.111812	4.36222	2.75017
ENSDARG00000099101	gch2	Not.significantly.differential	-1.56274	0.0375746	0.0969129	0.480278	16.3363	22.9252	13.7967	22.5459	6.23596	11.4543	5.47349	8.0643	2.38412	0	1.04338	0.52427	0	25.056	4.93377	0	0	0.098739	0.414215	0	1.40375	2.45371	1.37762	0	0	0	0	0	0	2.53711	2.75496	0	0	0	0.484011	0	0	1.90329	0	0	0.074469	0.0392474	0.121852	3.10169	2.54427	8.98903	11.7144	1.75203	2.86086	6.75681	19.4706
ENSDARG00000053279	apln	Not.significantly.differential	0.774576	0.0376078	0.096988	26.9433	25.0573	5.64236	5.26577	41.9642	57.6025	19.3562	16.1998	16.342	11.4147	12.6542	20.5543	26.194	4.72269	0.979126	14.9706	30.6043	19.4676	17.4488	1.9514	22.4766	15.6158	2.30618	3.42019	16.2275	16.1732	4.53008	2.23644	24.0858	13.0733	30.6017	19.349	15.987	13.3229	18.879	5.6679	27.6325	21.4017	8.02858	25.06	14.1821	7.40152	8.90167	4.73592	11.1076	8.1206	56.1168	40.338	10.3137	8.51343	30.3015	40.8954
ENSDARG00000040926	nr2f2	Not.significantly.differential	-0.598241	0.0376129	0.0969909	38.5999	150.677	113.639	19.028	39.2392	29.069	60.6186	86.6427	15.9028	45.7807	245.809	52.8403	16.2702	9.90342	17.3079	14.5315	10.1617	19.2677	22.4978	41.577	6.14067	12.8287	12.8721	27.9114	81.6937	3.70642	66.4968	62.9108	16.4846	8.88918	58.3462	9.80346	10.8475	62.022	12.4945	17.367	13.6442	5.28357	14.7019	90.3206	11.7806	10.7556	31.4922	26.1299	18.5733	16.5029	52.0291	34.4936	23.9144	19.873	34.0502	25.4835
ENSDARG00000032405	zgc:85975	Not.significantly.differential	2.36296	0.0376203	0.0969977	0	0	0	0	0.680677	1.63615	0	1.23818	2.77553	3.36545	3.73452	1.49317	0	0	0.407482	0	1.66378	2.08241	0	0.305766	0	0.132665	2.43112	0	5.13127	0	1.25019	0	3.11267	0	0	0	8.14228	6.19439	0.0542296	0.0323253	8.81118	2.62312	0.724547	8.48877	7.05873	0.0373013	0	0	0	1.35409	0.208454	0.285648	0.382948	1.29691	0	0.399961
ENSDARG00000076440	btbd6a	Not.significantly.differential	-0.595541	0.0376235	0.0969977	227.117	132.007	86.1934	63.4328	167.226	138.932	61.726	63.9256	6.99078	11.0983	2.55452	22.4306	39.9059	61.999	74.5426	64.0972	10.2447	0.296411	12.4409	8.70288	11.263	9.00674	17.4244	39.9844	19.9526	1.31349	15.113	28.0583	4.74056	64.746	41.0242	27.0322	20.4985	11.1817	38.6384	69.2537	10.8162	12.8308	23.3169	31.9163	34.4347	22.8439	37.6984	43.1481	29.7744	24.9643	68.7502	69.9323	38.0718	25.6222	84.3685	60.2115
ENSDARG00000076624	ptprb	Not.significantly.differential	2.41751	0.037641	0.0970325	17.4437	1.00592	0	0	36.2811	21.3475	2.47857	2.726	1.59189	0.568228	25.1809	0.626697	10.7634	5.7911	0	0	2.15486	1.7106	0.405637	0	0	0	0	2.03514	0.876306	1.809	0	0.00998096	1.04175	5.3924	2.89933	0	0	0	0.0299166	0	1.58936	0.459894	0	0	2.32416	0	0.610167	0.627533	0.806527	1.69856	0.327942	0.419853	0.720556	1.32126	0.28191	0.134963
ENSDARG00000097330	CR759826.1	Not.significantly.differential	-1.79305	0.0376519	0.0970502	7.09837e-185	1.2908e-102	0	0	6.5607	2.54683e-18	8.21263e-197	0	5.15399e-150	9.7389e-25	0	5.99806e-185	0	0	0	0	15.1306	8.77699	3.09308e-05	9.72218e-26	0	0	6.31555e-31	7.53082e-70	2.24054e-51	0	1.11237e-28	3.18064e-107	0	0	9.87846e-68	4.56075e-45	5.66811e-102	2.05792e-05	4.65153e-23	5.72822e-185	0.0640933	2.87537	1.22308e-132	0	0	2.65169e-64	4.04893e-102	1.29382e-186	1.23216e-06	9.13473e-70	0.271811	0.443903	7.24716e-16	0.0355789	0.264842	0.261259
ENSDARG00000009079	BX296551.1	Not.significantly.differential	-2.49949	0.0376599	0.0970604	0	0	0	0	0	0	0	0	0	0	0	3.34739	0	0	0	0	0	0	0	0	0	0	0	0	0	0	0	0	0	0	0	0	0	0	0	0	0	0	0	0	0	0	0	0	0	0	0.0289161	1.48384	0	0	0.324857	0.641034
ENSDARG00000021097	nelfcd	Not.significantly.differential	-1.17395	0.0376909	0.0971301	16.0656	10.7515	8.11191	3.57147	3.16044	3.52321	3.83181	2.31638	2.02135	4.58722	5.62336	2.32953	0	2.97771	5.19459	0	1.13597	0	1.14477	4.45353	0	4.70342	3.16257	7.93919	2.04036	2.31715	3.57713	6.6542	0	4.27709	9.52065	8.17535	0	0	5.64993	7.72069	9.78393	0	4.60901	8.33523	1.92485	0.0815024	14.1755	6.69502	0.608796	2.07198	2.77525	2.82557	3.64809	3.93903	5.46989	2.92937
ENSDARG00000088881	si:dkeyp-69b9.3	Not.significantly.differential	2.42761	0.0377185	0.0971908	0	6.29296	0	4.91128	1.61846	0.93078	0	0	0.033163	0	0	0	0	0	0	0	0	1.53984	0	0	0	4.48311	0	0	0	0	0.0189941	0	1.11966	0	0	0	0	0	3.64533e-09	0	0	0	0	0	0	0	0	0	0.608423	0	0	0	0.10674	0	0.111105	5.37049e-09
ENSDARG00000058160	tnfaip2b	Not.significantly.differential	2.32325	0.0377491	0.0972593	0	0	0	0	0	0	0.0397449	0.0512148	1.07682	1.22671	0.0994996	8.84166	0	0	0	0	0	0	0	0	14.0765	0	0	0	1.77823	0	0.27152	0	0	0.0404854	0	0	0.134844	5.15666	0.0942751	0	1.56326	0.0375218	0.497048	0	40.5291	0.162089	1.67438	0	0.455921	0.995701	0.416453	1.15843	6.04531	5.07743	2.66173	1.3623
ENSDARG00000104814	wu:fc46h12	Not.significantly.differential	-1.85455	0.0377636	0.0972863	0	0	0	0	0	0	0	1.67233	0	0	0	0	0	0	0	0	0	0	0	0	0	0	0	0	0	0	0	0	0	0	0	0	0	0	0	0	0	0	0	0	0	0	0	0	0	0	0	0.0610403	0	0	0	0
ENSDARG00000039270	vti1b	Not.significantly.differential	-0.737028	0.0378223	0.0974272	4.41565	4.34126	34.7756	25.6621	15.7746	19.0453	14.585	11.8562	17.4091	10.6762	21.3146	11.3158	2.98213	1.58065	6.78161	15.3864	8.83408	16.8575	14.9622	17.7933	0	9.9744	31.6438	13.422	10.115	7.12595	18.4826	29.2788	37.4528	0	37.8475	11.1775	10.1381	9.61196	18.5772	26.7973	15.3307	4.81352	19.7844	12.0705	26.124	2.2979	32.8466	26.6528	32.16	9.71718	13.657	12.2977	9.62949	12.367	13.9971	12.144
ENSDARG00000005853	slc25a6	Not.significantly.differential	-0.791715	0.0378292	0.0974347	1.54466	0	0.0446001	4.0015	14.1674	7.589	22.5467	15.6146	2.87156	23.2898	2.19039	14.0975	28.0925	19.7158	19.0828	60.3941	6.97169	4.15759	10.3042	15.5154	57.8197	41.1025	9.28798	40.0473	10.0861	20.732	13.2442	25.9975	0.334019	18.5179	19.6779	11.2353	0.0659094	0.896032	2.76943	11.9573	10.4755	5.2267	14.8257	35.3892	18.4672	14.9984	12.5924	10.2016	25.1648	18.4878	35.8679	28.9671	16.7582	19.4549	28.8331	34.5187
ENSDARG00000088508	CABZ01117519.1	Not.significantly.differential	-2.22578	0.0378355	0.0974407	0	0	0	0	0	0	1.55872	0	0	0	0	0	0	0	0	0	0	0	0	0	0	0	0	0	0	0	0	0	0	0	0	0	0	0	0	10.4019	0	0	0	0	0	0	0	0	0	0	0	4.26235	0	0	0	1.30999
ENSDARG00000026453	zgc:66474	Not.significantly.differential	-0.621108	0.0379027	0.0975929	7.65371	9.44863	38.248	16.3369	9.12816	5.07776	10.739	14.576	5.88503	8.16612	25.4943	8.81722	5.62366	7.54555	49.8077	13.9243	7.51715	4.85231	11.4438	32.263	2.37156	5.54268	9.50017	11.1547	3.69502	0.987088	10.5889	19.7607	14.6669	21.8531	13.3291	8.12247	10.9088	1.31168	5.4679	18.3645	6.74176	3.27919	18.4489	11.3186	3.47423	12.7321	9.72959	5.50746	9.84309	10.4795	8.77461	11.3053	7.9407	11.772	9.3203	11.8483
ENSDARG00000086283	cnsta	Not.significantly.differential	-1.01613	0.037899	0.0975929	0	0.0291617	6.49558	2.04973	3.22697	4.78871	7.24359	8.68628	2.68728	3.65068	6.19036	7.58823	4.13579	2.9095	9.95931	0.404756	1.38394	0.818029	6.35218	0.0314626	2.76131	0	4.71861	2.5219	2.04812	3.81071	2.4835	0.605234	0.11857	1.75221	3.46743	8.88492	0	6.31862	5.0986	5.16381	1.43385	3.1109	2.92146	3.19664	0.0725584	0	5.34426	1.85258	11.1438	1.91878	5.22359	6.60763	6.15846	7.12599	6.89478	6.37038
ENSDARG00000099697	zgc:174696	Not.significantly.differential	-2.2497	0.0379249	0.0976314	0	0	0	0	0	0	0.663365	0	0	0	0	0	0	0	0	0	0	0	0	0	0	0	0	0	0	0	1.50222	0	0	0	0	0	0	0	0	0	0	0	0	0	0	0	0	0	0	0	0	0.074024	0	0	0.0691605	0
ENSDARG00000093779	cxcl11.7	Not.significantly.differential	-2.53014	0.0379257	0.0976314	0	0	0	0	0	0	0	2.34101	0	0	0	0	0	0	0	0	0	0	0	0	0	0	0	0	0	0	0	0	0	0	0	0	0	0	0	0	0	0	0	0	0	0	0	0	0	0	0	0.154471	0	0	3.47404	0
ENSDARG00000089354	tspan4a	Not.significantly.differential	1.91774	0.0380259	0.0978789	26.7386	13.103	0.0603424	0	13.5215	7.64382	1.54435	3.50327	10.4561	1.22111	0	1.64771	3.17712	14.8407	10.8485	0	4.13519	3.71046	10.3353	0.0172685	1.43502	5.83449	0	0.259256	18.6469	1.27984	0	0.462073	19.453	1.92116	0.269085	0	0	0	0.301059	7.73529	0	0	0.622206	5.57078	13.0451	6.26262	6.48748	0	7.85577	4.32758	4.39127	1.38452	6.46267	2.97673	1.94872	3.29295
ENSDARG00000020788	sla2	Not.significantly.differential	-2.00856	0.0380462	0.0979209	0	0	0	0	6.04683	6.62822	0.207491	1.2479	0.677518	0.184808	29.8981	1.01481	0	0	0	0	0	0	1.34635	0.930045	0	0	0	0	0	0	1.12754	4.55749	0	0	0	0	0	0	1.33364	0	0	0	0.208584	0	0	0	1.236	0	1.30162	0	1.76926	2.51485	0.479997	1.10478	1.91189	1.60383
ENSDARG00000093419	CR933734.1	Not.significantly.differential	-1.88797	0.0381205	0.0981017	0	0	0	0	0	0	0	0	0	0	0	0	0	0	0	0	0	0	0	0	0	0	0	0	0	0	0	0	0	0	0	0	0	0	0	0	0	0	0	0	0	0	0	0	0	0	0	0	0	0	0	0
ENSDARG00000012215	umps	Not.significantly.differential	1.61888	0.0381309	0.098118	0	0	2.66365	0.234491	1.00544	6.78545	0	2.93231	24.679	26.2019	0.464017	2.82675	0	9.7995	0.284021	0.436532	4.17491	11.4501	6.17094	9.104	0	16.0688	8.22632	0.210916	8.6321	0	5.07239	3.31337	6.23902	0	0	0	12.7745	27.4534	0.125985	0.300485	6.50691	0	0	1.29924	15.9786	16.8582	1.9459	5.9881	2.57817	4.24438	0.674827	1.02335	4.89489	6.01077	1.82457	0.521407
ENSDARG00000007996	pou2f1b	Not.significantly.differential	-0.600435	0.0381445	0.0981425	7.37545	12.786	33.715	18.5459	31.8219	11.6884	13.8039	8.19701	4.05637	2.9667	3.52983	5.06908	2.35337	5.71568	15.2317	11.798	2.03808	10.7734	6.82421	15.1701	1.85875	3.17196	7.57889	14.6569	16.9624	14.8093	12.8489	5.94442	51.7378	12.8271	10.9073	2.69063	3.33508	0.603455	1.63239	9.10592	3.30645	0.901157	2.76629	20.7259	3.33072	1.37311	4.0126	7.25223	3.96129	3.52159	9.70041	8.28384	4.75149	5.71611	6.70822	7.85478
ENSDARG00000053386	wdr27	Not.significantly.differential	1.76121	0.0381561	0.098162	0	8.34965	0	5.61175	4.59257	2.14756	0.272985	0.635084	2.24592	2.15141	0.244214	0	0	0	0	0.0297405	0	0.054164	1.47809	0.0522833	0	0	2.00506	0	0.150422	2.8498	0.985869	1.00589	0	0	0	0	11.7235	0	1.16686	0.0385954	3.2187	0	0.806047	0.0445103	0.639965	0	0.0501949	2.33624	0.0508674	2.1692	0.482315	0.517128	1.1476	2.62425	0.68009	2.91094
ENSDARG00000077034	NMNAT3	Not.significantly.differential	-2.57764	0.038161	0.0981642	0	0	33.469	0.0896991	6.08859	0.500767	2.5432	1.0923	3.52758	7.70462	0	1.98474	0.066679	0	0	0	0	0	2.63569	0.13239	0	20.6503	0.71747	0	8.75213	0	7.85282	0	0	0	0	0	0	0	12.8622	0.421637	14.2569	4.5968	0.613971	0	0	0.126336	0.293584	5.6666	4.90748	4.77138	4.04673	3.54768	2.26467	5.57654	5.73364	2.97272
ENSDARG00000045556	OTUD7A	Not.significantly.differential	-0.543842	0.0381791	0.0982002	15.5422	8.38673	8.76634	20.6711	23.9056	22.0766	17.5367	18.539	4.3981	5.98091	7.39372	8.68661	9.73442	15.5058	24.2242	30.7739	3.48221	6.36559	14.015	10.087	0.236672	15.5494	6.77848	12.1454	12.341	15.9954	7.39639	11.6722	16.9556	5.03808	23.6628	8.47166	1.14835	9.67623	11.5729	13.9128	7.77572	7.61381	13.1257	14.3724	1.49496	0	6.77396	10.256	5.56538	6.86147	14.2956	13.6759	4.23406	6.53458	9.98435	14.4744
ENSDARG00000043928	gpn1	Not.significantly.differential	0.679856	0.0382923	0.0984809	31.7333	0.607033	23.1651	8.31264	5.46562	3.64885	5.79531	9.29415	7.32353	18.1852	6.94808	11.1487	0	9.76652	9.48053	5.54658	28.3122	7.59155	10.312	15.9163	0	10.1864	12.3625	16.5588	22.6725	13.4074	10.0874	9.95411	44.0991	9.25823	0.246138	16.3611	21.1903	11.1532	8.08941	4.0622	8.49966	9.50858	9.40769	27.0187	8.64053	28.4887	11.8931	8.55059	8.78978	15.3866	5.72739	6.6195	11.6417	8.57216	6.49219	4.33653
ENSDARG00000100006	si:ch211-76m11.5	Not.significantly.differential	2.49599	0.038304	0.0985005	0	0	0	0	0.185603	0	0.615217	0.0329642	0	0	0.0214475	0.0938862	0	0.0108684	0	0	0.258311	3.20835	0.011157	0	0	1.07273	0	0	0.581729	0.106433	0	0	0	0	0	0	2.17466	0	1.36751	0	0	2.3938	0.234815	0	0	0	0	0	0.277466	0.69329	0.0466157	0.186608	0.0931481	0.170206	0.427168	0.291957
ENSDARG00000097429	BX005461.3	Not.significantly.differential	-1.67254	0.0383116	0.0985096	0	0	0	0.063029	0.162579	0	1.81344	12.9266	0.263374	0.143936	0	0.644923	0	0	3.45927	0	0	5.09743	0.0439599	1.60195	0	0	0	1.34651	1.92426	0	3.10967	0	0	0	0	0.972885	0	3.56763	0	3.52424	0	0	0	0	23.7232	0	3.23633	0	1.55909	1.54535	1.28208	0.189816	1.27347	0.640349	1.53774	3.80669
ENSDARG00000102690	rims2b	Not.significantly.differential	-0.567762	0.0383178	0.0985152	96.6669	10.9245	57.4064	26.0857	16.8248	23.005	16.975	23.9794	5.55949	8.08694	19.5798	17.1531	38.5322	20.3268	24.3633	30.3191	14.0817	15.3305	19.1887	21.829	4.56032	9.20369	22.2311	69.9555	8.89063	6.42251	21.8785	12.2755	32.7582	18.858	95.8693	143.045	16.7746	14.3641	26.969	37.6291	6.8566	13.9374	32.4411	26.7328	25.901	5.39582	42.5776	42.386	21.3072	11.1895	13.3095	18.3681	26.2554	15.7277	11.5962	14.081
ENSDARG00000074533	slc25a38b	Not.significantly.differential	0.553781	0.0383369	0.0985539	11.3693	12.3929	2.41766	6.57069	15.622	48.2156	27.2033	69.7439	16.2235	19.1757	48.2529	21.7214	20.502	22.3112	14.4562	9.7738	7.11883	23.5764	11.7746	9.37458	20.9841	20.0881	7.81599	16.2039	10.2284	10.6837	8.45014	5.28131	8.53434	2.6018	3.80675	14.5257	12.7458	11.011	6.44427	6.45865	10.4276	13.8308	3.5755	8.10109	3.38978	8.41834	9.77233	4.3282	12.1705	13.1277	5.75191	5.16658	13.3002	14.1736	5.99197	6.16923
ENSDARG00000009472	med19b	Not.significantly.differential	1.06608	0.0383685	0.0986248	13.2229	0	1.74416	9.42622	8.36548	0.432496	0.708957	5.52047	9.63344	2.21308	0.439698	3.62403	10.4126	4.28933	2.53224	0.230912	0.136921	9.75279	2.06372	4.29881	64.4946	3.48668	10.5025	3.52291	32.4952	0.643584	2.93475	0.0716141	7.48534	4.68955	11.612	0	8.11245	15.196	0.421016	2.51435	2.21567	0	5.93485	0.509979	0	27.6168	4.81273	1.58361	6.01396	4.02636	3.33453	2.59157	5.15199	6.17413	0.918113	1.86675
ENSDARG00000017126	ilvbl	Not.significantly.differential	0.937429	0.0383792	0.0986417	0	0.0220175	1.97341	0.101082	0.583025	5.31343	3.27925	0.961816	3.53656	3.01747	18.7199	4.27492	9.90949	3.922	1.53212	0.101386	13.2713	1.0939	0.691898	4.26884	8.61788	13.6313	3.45953	10.4805	4.30361	8.3408	2.24125	8.88892	0.0178808	0	0	0	5.66894	2.01343	1.50748	2.01368	15.2915	8.59479	1.82711	0	2.7336	4.97841	5.2479	3.9651	2.08173	3.08593	1.75689	1.23162	3.3884	4.48712	1.24621	2.28278
ENSDARG00000009637	rcvrn3	Not.significantly.differential	-1.26856	0.0384408	0.0987896	7.56467	42.8778	0.695906	2.12587	5.63337	1.34112	8.21687	2.82024	0.300609	0.0558918	8.34973	5.07186	35.1372	31.5409	111.274	15.6277	4.49662	4.30922	21.3447	29.9967	0.119569	9.71134	18.6798	20.8974	3.5757	11.2538	0.998431	6.58574	2.18958	0.932692	45.6932	36.7901	1.20098	0	5.39835	2.62742	0.320717	1.94271	8.21423	4.35607	0.0405835	0.0905036	25.878	11.5926	6.43001	8.82454	8.23687	13.5283	25.9423	17.1728	16.3179	20.4678
ENSDARG00000088561	CR450729.1	Not.significantly.differential	2.09501	0.0384865	0.0988966	0	0	0	0	2.40106	0.74237	0	0.0654413	0	0.180645	0	0	0	0	0	0	0	0	0.0183536	0	0	0	0	0	0	0	0	0	0	0	0	0	2.47981	0	0	0	0	0	0	0	0	0	0	0	0.0157505	0.0176905	0.0231368	0	0	1.22329	0.699839	0
ENSDARG00000055903	luc7l	Not.significantly.differential	-0.465057	0.0384938	0.0989049	51.4436	24.8898	96.4136	91.6637	43.365	63.7105	65.0585	72.694	39.2701	40.8468	42.0786	64.4911	44.1424	63.1834	40.3638	40.0839	38.4857	57.6251	44.7867	91.8401	37.2416	112.205	50.232	74.3185	27.3702	26.1399	37.5108	85.0253	139.817	75.8081	86.9973	64.9512	47.7612	117.738	76.3314	70.0872	46.561	30.0881	75.7914	75.4985	49.4524	24.5456	55.86	67.0914	76.4011	47.2674	88.2418	78.3029	57.6655	66.6127	84.7419	81.6768
ENSDARG00000020693	sesn1	Not.significantly.differential	0.63087	0.0385013	0.0989136	54.9856	67.34	2.42184	47.9734	204.311	136.757	82.8303	140.32	22.5779	15.6221	42.9891	30.2255	115.511	96.7922	28.9923	24.9815	11.2931	21.31	23.9719	9.8947	3.67826	29.7911	13.8948	15.5634	15.3538	28.6683	17.3654	27.1758	32.1683	23.2029	10.4752	19.4741	12.529	13.1128	18.8665	12.9405	32.8223	42.5879	11.1257	21.9782	17.9587	26.0017	18.3302	11.1785	14.6821	13.1554	37.4158	40.429	23.6726	19.5883	32.345	40.4223
ENSDARG00000104561	znf1081	Not.significantly.differential	3.0688	0.0385158	0.0989195	0	0.0979618	0.0314366	0	0.830031	0	0	0	1.69481	0.198822	0	0.302902	0	8.59315	0	0	0	0	0.202033	0	0	3.62428	0	0	0	1.91081	0	0	0	0	0	0	0.047315	0	0	0	0.0646575	0	0.46581	0	5.06582	0	0	0	0.208173	1.20848	0.484107	1.33733	0.487246	1.78022	0	0
ENSDARG00000095577	cybrd1	Not.significantly.differential	1.93687	0.0385114	0.0989195	0	0	0	0	22.6826	17.2354	3.18387	7.06431	13.2262	2.24607	15.2278	2.45319	3.27485	9.02299	9.59402	0	1.09156	18.9611	3.1038	10.5791	22.8935	36.2648	0.0706077	0	16.073	0.611568	0	0	0	0	0	0	5.09549	0	0	0	0	0	0	0	34.7466	0	0	0	0.0741424	4.354	4.58403	5.34435	2.52507	11.8797	3.76303	3.4821
ENSDARG00000091222	si:dkey-190l8.2	Not.significantly.differential	-2.07856	0.0385128	0.0989195	0	3.2524e-07	2.38969	0.519228	2.61162	3.09273	0.61079	1.16356	0.213317	0.344376	4.27002e-07	0.106356	16.769	0.517405	1.06616	0.0673136	4.12563e-07	0.0118572	0.828077	0	0	2.90441e-07	10.3311	0.0864542	0.157952	0	0.00748878	2.81027e-07	0.00868013	12.0987	0.527437	5.09497	0.0993975	3.57288	3.26908	1.63006	3.34939e-07	0	0.603879	2.90888	2.04318e-07	0	2.08783	0.579795	0.543844	0.988634	2.58939	1.17861	2.53954	1.00506	1.00982	0.519421
ENSDARG00000105382	zgc:163040	Not.significantly.differential	2.18666	0.0385217	0.098924	10.9878	0	0	0	23.5702	7.92466	0	0.669574	0.543311	1.17645	0	0.476817	0	0	0	0	0	0	0	0	0	0	0.310263	0.389519	0	0	0	0	0	0	0	0	0	0	0	0	0	0	0	0	0	0	0	0	0	0	0	0	0	0.356689	0	0
ENSDARG00000105261	nfkb1	Not.significantly.differential	1.18767	0.0385903	0.0990898	0	0	0	0	1.54997	13.0218	6.83749	9.35458	2.11054	14.3414	0.929842	9.10216	10.5992	1.55029	7.10546	3.87852	1.84147	10.4794	5.34612	0.894908	0	14.9703	1.76879	10.4619	8.86674	6.30703	1.04284	1.72202	4.15322	15.9998	0	0	6.28126	3.33257	1.41031	6.90338	14.7943	2.71094	1.41091	0	10.7618	0	0	2.86079	5.20559	6.97403	4.74664	10.7339	2.85839	3.83955	7.12661	7.5677
ENSDARG00000083050	5S_rRNA	Not.significantly.differential	-2.60395	0.0386013	0.0991074	0	0	0	0	0	0	0	0	0	0	0	0	0	0	0	0	0	0	0	0	0	0	0	0	0	0	0	0	0	0	0	0	0	0	0	0	0	0	0	0	0	0	0	0	0	0	0	0	0	0	0	0
ENSDARG00000068240	trim110	Not.significantly.differential	-3.41329	0.0386388	0.0991933	0	1.10356	0	0	0	0	0.467919	6.15906	0.785756	0.832982	0	4.57334	0	6.75161	2.57637	0.153541	14.1566	0	5.43158	2.44394	0	0	6.1502	0	0	0	0.642952	0.369353	0	0	1.7673	26.1888	0	0	15.769	7.76495	0	0	0.807653	3.71713	0	0	1.23517	8.67173	7.22518	4.32329	2.26124	5.09835	3.65789	2.86876	0.890692	2.78349
ENSDARG00000053502	cryaa	Not.significantly.differential	-2.11122	0.0386564	0.0992279	0	0	0	0	0.0889144	8.13592	121.145	238.154	0	0	0	0	0	0	0	0	0	0	0	0	0	0	0	0	0	0	0	0	0.0942686	0	0	0	3.34763	0.237047	3.74905	0	0	0	0	0	0	0.107506	0	1.52555	0	0	0	0	0	0	0	0
ENSDARG00000102331	CABZ01076250.1	Not.significantly.differential	1.42277	0.0386624	0.0992328	19.0171	0	2.73825	0	14.1603	12.3165	4.13998	15.4178	16.4892	3.37955	19.6516	5.93548	2.54034	14.3301	12.9022	13.8484	0	5.37953	8.1222	0	29.7813	11.2685	0	0	3.84659	0	7.34415	1.73567	0.0845978	0	0	0.136028	13.229	6.04495	0	0.420422	2.27686	0.406359	15.0882	0	15.4716	0	8.88519	1.90744	6.09883	5.12056	9.4315	7.98441	11.2944	4.96897	3.71374	4.85513
ENSDARG00000030177	uchl3	Not.significantly.differential	1.17949	0.0386813	0.0992707	6.48509	0	74.2561	0.273086	19.1235	7.81629	7.18254	6.88436	42.7089	31.3126	20.787	8.46464	23.075	14.3484	0.116799	0	18.716	3.91959	2.56344	9.59694	27.1694	24.1782	13.5384	13.8125	44.5451	63.3052	16.8635	17.5188	24.365	0	9.92754	18.1402	18.6839	20.2021	11.8017	0.772541	39.7543	56.4779	2.47209	0	14.1143	33.305	0.353627	4.80135	16.6123	18.5363	9.16651	5.08307	25.1167	24.7446	9.8415	11.1725
ENSDARG00000020143	pah	Not.significantly.differential	-2.83206	0.0386973	0.0992962	0	0	0	0	0	0	0.111545	0.23947	0	0	0	0	0	0	0	0	0	0	0.147917	0	0	0	0	0	0	0	0	1.95462	0	0	0.0344807	0	0	0	0	0	0	0	0.0309929	0	0	3.57808	0.767108	0	0	0	0.033865	0	0.376088	0	0	0
ENSDARG00000068406	six5	Not.significantly.differential	2.08167	0.0386994	0.0992962	19.6839	3.16082	0	3.14972	12.1234	6.68353	1.07936	0.717343	5.84688	3.71924	0	0.950492	5.0235	1.78637	1.61303	0	6.06958	3.76095	0	0	0.149786	0	0	3.73335	7.97812	0	0.0432212	0	0.224656	0	0	0	0.620214	0	0	1.82037	1.87197	0	0.37722	0	0.254626	0	1.31679	0	0.0323558	1.64562	0.475517	0.579708	0.801361	1.48594	1.87248	1.82323
ENSDARG00000099579	aldh18a1	Not.significantly.differential	0.464434	0.0387237	0.099348	20.6939	7.06552	4.69185	5.23405	7.54476	5.78095	9.85113	6.64677	24.851	20.9679	14.779	14.9255	4.17514	5.18595	7.67206	0.233386	24.9872	21.0274	13.8667	11.1	18.1775	25.7523	15.6001	17.8661	17.2383	25.3836	16.0703	25.5744	6.98661	4.44714	7.08224	0.665064	21.684	27.1656	12.3088	12.1752	24.5152	17.0256	23.1555	14.6384	13.8433	21.6157	13.2828	6.93198	11.8068	17.7241	13.1038	12.5748	14.788	15.8559	13.9478	10.469
ENSDARG00000096667	si:dkey-25o16.2	Not.significantly.differential	-1.41162	0.0387285	0.0993499	0	10.2122	0.197424	2.83657	6.83674	2.19164	5.76158	5.78635	0	4.94329	0.529578	2.45391	7.98758	0	0.260836	0	8.35522	0.29237	6.76343	2.54139	0	1.13666	5.67583	0	0.333732	16.0374	8.07836	6.76468	0	3.45805e-34	0.146906	0	0.271512	0	0	1.22704	4.97447	0	0.325143	62.6808	0	0	1.86971	1.56382	4.40326	2.42169	3.67995	4.88496	1.00576	6.8586	4.25938	5.53563
ENSDARG00000079269	CR589947.1	Not.significantly.differential	-2.95668	0.0387345	0.0993547	0	0	0	0.982562	0	0.128556	0.284504	0.0405932	0.119726	0	0.0397461	0.711317	1.40889	0	0	0	0.257419	1.28923	0.0627925	0.0597766	0	0	0.492284	0.790609	0	0	0.352338	0.375413	0	0	0.0293761	0	0	0	0	2.07419	0	0	0	0	0	0	0.312148	0.729587	0	0	0	0.0821319	0.275178	0.0606946	0.273946	0.348684
ENSDARG00000088443	si:dkey-190j3.3	Not.significantly.differential	-1.8128	0.0387465	0.0993727	0	0	0	0.932661	0	0	0	0	0	0	0	2.86461	0	0	0	0	0	0	0	0	0	0	0	0	0	0	0	0	0	0	0	0	0	0	0	0	0	0	0	0	0	0	0	0	0	0	0	0	0	0	0	0
ENSDARG00000013438	sycp3	Not.significantly.differential	-2.93712	0.0387497	0.0993727	0	0	0	0	0.633303	0	0	0	0	0	0	0	0	0	0	0	0	0	0	0	0	0	0	0	0	0	0	0	0	0	0.432662	0	0	0	0	0	0	0	0	0	0	0	0	0	0	0	0.217731	0	0	0	0	0
ENSDARG00000053036	si:ch211-203b20.7	Not.significantly.differential	-3.19277	0.038766	0.0994039	0	0	0	0.159204	0	0	0.521751	0.500929	0	0	0	0	0	0	0	0	0	0	0	0	0	0	0	0	0	0	0	0	0	0	0	0	0	0	0	0	0	0	0.0261247	0	0	0	0	0	0.839124	0	0.0503671	0.0326227	0.142118	0.0438607	0.680542	0.595139
ENSDARG00000101488	CR387997.2	Not.significantly.differential	-1.48889	0.0387751	0.0994168	0	0	0	0	0	0	0	0	0	0	0	0	0	0	56.9619	0	0	0	0	0	0	0	0	0	0	0	0	0	0	0	0	0	0	0	0	0	0	0	0	0	0	0	0	0	0	0	0	0	0	0	0	0
ENSDARG00000016319	c9	Not.significantly.differential	1.63491	0.0388345	0.0995583	0	0	7.78836e-41	0	0	7.41806	0	0	0	0	0	0	0	0	0	0	0	0	0	0	0	0.264617	0	0	0	0	0	0	0	0	0	0	0	0	0	0	0	0	0	0	0	0	0	0	0	0	0	0	0	0	0	0
ENSDARG00000061786	klhl2	Not.significantly.differential	1.12932	0.0388385	0.0995583	0.651349	12.6042	0	0.544475	8.36451	1.84969	5.94515	6.90006	7.53098	2.96876	17.6725	5.0051	2.89223	0.53727	0.955032	0	4.83325	1.22016	3.06723	0.0772407	0.223708	9.6252	8.55977	0	3.12915	7.14863	3.14466	2.86846	2.30595	0	0	0	3.94077	5.08209	3.19728	5.00286	8.31803	8.84627	4.87246	0.554004	5.79621	7.81369	6.03076	6.84487	0.382248	2.6178	2.91253	2.36607	5.72011	5.94211	2.47711	2.76842
ENSDARG00000007886	slc35b2	Not.significantly.differential	0.770059	0.0388804	0.0996551	26.5087	9.74903	0.038184	0.0350365	12.4226	9.82648	4.62296	5.3697	6.87346	9.37012	9.2147	4.21694	7.91737	3.77745	4.45331	4.02744	0.988023	5.8205	6.01893	2.7395	4.44879	3.93522	10.5094	5.03805	4.36463	9.55358	7.98068	1.50906	5.2643	0.948226	5.24435	0	10.3224	0.0994035	1.38989	6.01942	12.9229	13.3628	4.36682	13.6951	9.17655	19.8455	3.44209	3.31049	4.95412	5.5543	4.88183	5.88513	8.22171	6.32132	5.79361	3.2663
ENSDARG00000009764	srek1	Not.significantly.differential	-0.632762	0.0388903	0.0996579	23.103	4.30911	3.37445	8.14762	21.3003	9.81192	36.9763	29.5346	5.16012	1.17499	22.1472	20.0204	15.4203	7.72574	7.18246	15.1473	14.9586	2.33851	27.4776	27.9732	1.53723	17.1456	11.8918	15.6104	4.67287	17.3119	5.62396	6.51139	1.31703	19.0529	23.0068	32.5435	4.19614	32.7039	25.1755	13.8953	4.22795	3.17041	12.1577	4.68324	11.1385	4.3449	12.815	7.71804	7.88455	6.75878	29.9777	28.1707	9.23988	7.26249	21.3393	20.6112
ENSDARG00000019556	clcn7	Not.significantly.differential	0.622402	0.038902	0.0996579	11.2572	6.34957	2.60868	6.76981	11.5501	11.9727	14.3214	9.60698	13.4566	11.2257	17.7734	16.9159	27.4921	10.1758	2.00946	0.0419969	7.12939	5.10625	8.95079	6.53129	6.09024	24.2028	22.5062	3.09341	8.23449	4.94879	11.4079	25.6597	4.12836	46.6164	5.13494	1.22991	10.4935	5.71801	5.05847	10.5348	15.3042	14.7788	12.0057	16.318	44.8224	16.094	7.82204	8.25728	20.5479	11.9594	7.82942	11.3559	11.1245	7.42777	10.15	13.7985
ENSDARG00000102254	pycr1a	Not.significantly.differential	-1.4021	0.0388877	0.0996579	0	8.32052	2.67563	0.762357	1.26527	1.95301	3.33491	3.4276	0	0.435374	0	5.31883	0.0590745	0.0203234	0	0.17006	1.65375	4.26255	5.71833	3.5374	0	0.0387449	3.57821	0.503253	1.53734	0	5.80075	1.59204	0	1.22309	1.17564	3.06357	0.452618	0	1.14679	6.59658	0.0578295	0	10.421	2.30232	1.58511	7.20566	3.43947	1.57144	3.0673	0.289636	1.59375	1.86486	1.37213	2.68274	4.62685	2.77527
ENSDARG00000004037	cog2	Not.significantly.differential	-1.40905	0.0389009	0.0996579	0.181678	0	15.1106	9.12018	5.55805	1.38951	4.83803	3.18273	5.24779	4.96745	3.62042	2.37734	3.1929	6.62329	4.44364	1.32254	14.7553	2.89776	7.74894	6.69908	8.0512	0.183277	8.3763	4.78187	2.32716	0.297616	9.92281	5.313	1.52142	5.81343	10.5382	8.20703	3.42906	3.57614	9.1785	2.4409	2.34609	2.30482	1.95843	6.72335	1.53016	2.59404	6.15921	5.79445	9.4665	4.4061	2.88763	4.95328	4.87705	5.13869	5.53311	4.59423
ENSDARG00000095086	cfdp1	Not.significantly.differential	0.904678	0.0389009	0.0996579	37.7783	13.5255	6.04172	8.25667	7.73187	3.26662	4.73686	1.52857	7.37086	11.0064	1.8435	10.0742	5.8591	2.27162	0.13771	0.0264422	21.0441	2.64019	0.764087	10.6725	15.8121	11.948	18.9427	17.6311	12.5556	15.9232	10.7918	21.4943	15.3114	4.77156	0.238407	0	13.9288	15.5468	16.7376	15.9526	9.4525	4.09363	31.453	10.832	20.503	7.06003	11.118	10.454	22.6823	13.1879	6.86109	7.37536	13.1964	19.3068	13.0567	10.4779
ENSDARG00000011703	clocka	Not.significantly.differential	-0.500601	0.0389197	0.0996927	0	7.87172	0.308135	0.973478	13.4539	20.0253	18.0188	37.9337	5.00255	8.23784	23.584	24.7944	15.1782	10.0187	20.8274	21.6037	12.9781	7.85135	26.9841	26.6992	9.86399	11.5926	7.37577	7.01995	7.17736	7.31422	17.4144	24.6066	6.3341	4.44112	10.6168	3.52907	5.70973	4.1139	7.05172	6.28207	3.01933	17.4447	6.19106	25.2401	1.57952	0.124098	7.11289	4.47943	7.15033	4.67796	11.4356	9.824	3.47622	5.45548	7.51977	7.78581
ENSDARG00000044381	siah2l	Not.significantly.differential	-0.948447	0.0389291	0.0997063	0.831198	12.1318	17.136	16.8272	8.17699	19.9062	12.6361	14.2358	1.67901	2.09952	11.0425	2.64099	18.899	13.4404	30.3261	10.3035	6.4124	5.26322	12.0255	1.62494	0.574072	10.705	7.77326	11.816	0.0420036	6.70332	2.57779	2.00357	0	0	9.94581	27.2544	0	0.702542	19.9685	4.52033	5.68791	0	6.36214	11.9011	0	1.39345	14.3089	24.3677	10.0172	4.6343	9.03507	8.71442	8.37018	3.88954	7.58823	11.2714
ENSDARG00000008936	sec11a	Not.significantly.differential	0.629328	0.0389439	0.0997336	10.1292	35.5043	19.2485	33.3628	11.8581	20.5599	8.07957	2.82923	43.8432	48.0668	21.6124	19.6517	2.94599	13.7754	8.60754	17.8124	1.91917	74.224	26.7297	41.2734	14.8787	50.5893	19.9186	6.17847	71.5294	50.2896	21.9174	33.3814	36.9834	14.8588	15.2713	46.0691	29.1435	26.7736	14.7707	11.8423	85.119	29.5727	42.4555	88.2608	26.9984	82.1691	29.401	29.749	21.4372	24.2789	23.914	23.1753	29.7099	40.5965	17.3351	28.9565
ENSDARG00000008403	phospho1	Not.significantly.differential	-2.55455	0.0389509	0.0997408	0	0	0	0	0	0.135125	1.16289	1.87359	0.135043	0	0	1.62964	0	0	0	0	0	0	1.18693	0	0	0	1.74099	0	0	0	0.386986	1.72229	0	0	0	0	0	0	0	0	0.0240272	0	0	0.13517	0.334226	0	0	0.923795	1.86763	0.592748	1.28694	0.497235	1.73889	0	0.363007	1.03318
ENSDARG00000078550	zgc:194839	Not.significantly.differential	-1.82234	0.0389641	0.0997642	0	0	0	0	0	0	0	0	0	0	0	0	0	0	0	0	0	0	0	0	0	0	0	0	0	0	0	0	0	0	0	0.0550988	0	0	0	0	0	0	0	0	0	0	0	0	0	0	0.433023	0	0	0	0.138582	0
ENSDARG00000063911	mt-atp6	Not.significantly.differential	0.552832	0.0390595	0.0999981	61634.8	58168.2	22495.5	36484.1	7507.65	5498.06	9095.81	7508.6	10487.2	9964.66	18441.7	13247.8	13761.6	15962.2	17996.3	39266.9	16775.8	35190.8	10040	21167.5	63079.7	59270.5	14358.4	31952	39885	34458.1	8803.26	11864.1	32858.8	38905.5	31753.1	78912.4	31138	13746.8	22396.6	17600.1	36600.8	46947.6	22638	30295.6	33754.5	37054.1	16510.9	22295.1	14935.2	11901.2	11726.9	12303.4	13538.7	15241.3	11327.9	11370.8
ENSDARG00000037783	proza	Not.significantly.differential	-0.451371	0.0390911	0.100068	86.7192	32.2338	78.5301	33.3685	87.8064	86.1445	60.2951	64.3956	23.1926	16.3576	57.6481	28.4992	59.6219	145.674	63.0993	57.6652	55.356	46.714	67.2553	79.5473	112.756	38.0521	76.5641	45.4527	52.0978	58.6634	54.4433	72.8757	30.1693	50.4991	80.1497	86.3777	42.8671	31.4641	52.4536	56.4286	24.5924	11.5837	85.7949	40.3679	39.2727	20.6012	47.8187	49.8989	32.9575	29.2138	60.5091	59.5294	31.8163	34.4373	54.8522	49.7059
ENSDARG00000040547	b3gat1a	Not.significantly.differential	-0.691422	0.039109	0.100104	28.6708	20.3816	15.085	7.85015	24.3366	17.4795	44.1166	22.7559	3.8123	10.1177	10.8567	14.5052	25.9072	15.2818	34.1979	19.7099	16.512	6.55126	36.3115	31.0729	0	22.3437	11.3506	19.3046	0.787765	12.7393	16.4975	33.1953	7.78391	3.77051	11.1845	20.1062	11.5374	10.2146	21.8922	20.1615	7.49174	10.9144	10.4723	28.7599	7.61878	7.39895	17.4112	28.0782	23.3158	16.4132	16.5691	21.6259	19.3809	12.3528	16.8392	19.6773
ENSDARG00000095707	BX322665.2	Not.significantly.differential	-3.55429	0.0391172	0.100114	0	0	0	0	0	0	0.410594	0	0	0	0	0	0	0	0	0	0	0	0	0	0	0	0	0	0	0	0	0	0	0	0	0	0	0	12.0472	0	0	0	0	0	0	0	0	8.35172	0	0	0.0632556	0.286831	0	0	1.64747	0
ENSDARG00000062650	rif1	Not.significantly.differential	0.499003	0.0391522	0.100167	14.8069	8.64717	4.01889	10.8532	5.65866	6.30127	6.44673	5.84534	17.1166	18.3542	5.49469	7.4545	6.85019	3.72025	6.32449	12.271	2.01185	9.19926	6.71115	3.0768	19.2989	10.2822	6.55907	2.33476	17.1812	14.3639	9.57108	8.4688	0.0077793	10.5067	5.98225	1.17696	10.3423	14.6964	11.565	7.1021	8.92456	8.88679	8.02831	6.43717	8.02773	13.1043	6.90239	10.9001	8.93355	11.6969	7.63365	7.49582	14.4988	13.7775	8.62868	6.95741
ENSDARG00000090190	bcam	Not.significantly.differential	-1.36353	0.0391554	0.100167	1.81787	3.48009	0	8.3671	8.10539	1.09338	7.62434	10.9655	1.7849	7.90005	13.3226	10.8407	0	0	5.4457	1.72402	10.2073	0	20.0602	2.98906	4.42564	0.520149	3.38833	1.07687	5.23954	5.66438	4.41537	0.821506	0	0	4.21259	98.0374	0	0.585747	0.0531457	0.197973	1.84115	0	3.8341	0.364841	0	7.83319	12.7874	19.3942	2.48127	1.9215	2.92942	11.0977	5.06801	12.7956	6.3182	13.8446
ENSDARG00000031809	rbm24b	Not.significantly.differential	2.64619	0.0391423	0.100167	0	0	0	0	0	0	0	0	0	0	0	0	0	0	0	0	0	0	0	0	0	0	0	0	0	0	0	0	0	0	0	0	0	12.6398	0	0	0	5.51323	0	0	0	0	0	0	0	0.438692	0	0	0	0	0	0
ENSDARG00000077399	ubash3bb	Not.significantly.differential	-2.72934	0.0391557	0.100167	0	0	0	0	2.13193	0.374724	3.07134	3.7096	0.499235	0	0.41659	0.293169	3.05751	0	0	0	0	0	0	0	0	0	0	0	0	0	0	0.0305897	0	0	0.391586	0	0	0	1.63911	2.11626	0	0	0.256038	0	0	0	0.297047	0.0341485	0.226096	0.0267078	0.297273	0.359643	0.0267838	0.0537407	0.251408	0.28374
ENSDARG00000019228	mogat2	Not.significantly.differential	-2.20416	0.0391586	0.100167	0	0	0	0.000101007	0	7.97401	6.26298	6.34492	0	0	0.435681	1.39672	0	0.027426	0	0	0	0	0	0	0	0	0	2.21648e-07	0	0	0	0	0	0	0	0	0	0	0	0	0	0	0	0	0	0	0	0	0	0	2.05412	2.06826	0.097482	0	0	0.771682
ENSDARG00000060176	trmt10b	Not.significantly.differential	-2.50617	0.0391774	0.100204	0	0	0.0410555	0	3.77997	1.75488	4.36225	1.21032	2.80423	0.170934	0	2.99362	0	0	0	0	0	0	5.0308	8.02957	0	0.0416589	2.09526	4.00107	0.0496053	0	6.73624	1.61974	0	0	5.64962	0	0	0	0	1.73219	4.92523	0	0	0	0	0	2.91098	4.04195	0.0448456	0.277451	2.30541	0.626961	1.43768	0.499788	1.95793	3.66989
ENSDARG00000079219	mfn1b	Not.significantly.differential	0.877787	0.0391815	0.100205	2.53249	5.50488	0.0464551	2.67015	10.5703	7.88485	5.62689	4.2385	21.064	15.9535	1.90579	6.94123	12.1956	5.22544	15.5028	1.09112	9.48989	14.6942	3.47239	5.60058	0	15.5994	8.5756	40.1979	22.296	11.428	3.58151	19.853	0	1.31412	4.08429	0.957963	14.106	38.3999	8.98523	0.458111	20.9446	13.2405	11.6232	15.0276	4.50144	32.8884	14.4774	11.1791	23.9399	14.5663	6.6272	8.13694	10.3758	14.3698	11.5062	6.52067
ENSDARG00000005049	rab20	Not.significantly.differential	1.96273	0.0391993	0.10024	0	0	7.24753	0.245922	3.60613	1.44758	2.73789	5.93413	5.05321	4.53385	14.3741	17.6268	13.0279	11.6197	1.70989	0.106162	4.97612	2.0962	0	0.098893	1.52202	0	0	0	4.67313	0	0	0	3.08851	0	2.97432	0	0.174099	11.391	0	0.969573	7.18796	4.702	0.228811	0	2.15657	16.8889	3.18272	4.21219	0	3.502	2.58599	2.7128	2.15396	7.13736	2.66629	7.91719
ENSDARG00000105692	CABZ01069022.1	Not.significantly.differential	-2.39828	0.039225	0.100294	0	0	1.75637	0	0.780403	0	0.666698	0.311972	0	4.69273	2.25465	3.52641	0.5212	0.81321	0.107974	0.242876	0.233271	0	0.331103	3.65739	0	0.364187	2.90762	0.0722025	3.12695	0	0.432369	0.0240909	0	0	0	0	0	0	0.718618	3.59538	0	0	0.228831	11.0686	0	0.0741133	1.77081	1.15823	0	0.525993	0.770284	0.47288	0.741409	0.105957	0.880201	1.14845
ENSDARG00000061185	nat15	Not.significantly.differential	-0.711885	0.039265	0.100386	33.1349	3.46182	11.5601	12.2331	12.6648	8.55204	9.69255	8.69824	2.25725	3.77237	0	8.44506	17.6631	22.4747	21.3378	3.01302	41.4498	2.77081	26.3937	29.4204	0.234739	8.19438	30.7568	18.2307	12.9415	11.7067	14.8555	30.9912	0.0392363	0	6.69186	68.8956	4.36509	0.78921	21.3768	9.45395	9.35887	12.3607	14.1251	5.85375	0.320739	2.50339	12.1566	9.36562	16.7842	11.9147	14.7014	17.4607	10.6725	12.2672	12.2592	18.0944
ENSDARG00000030349	cryba2a	Not.significantly.differential	-1.50471	0.0392709	0.100391	0	0	0	0	0	0	15.9258	17.4497	0	0	0	0	0	0	0	0	0	0	0	0	0	0	0	0	0	0	0	0	0	0	0	0	0	0	0	0	0	0	0	0	0	19.5474	0	0.343106	0	0	0	0	0	0	0	0
ENSDARG00000002840	si:dkey-28b4.8	Not.significantly.differential	-0.480836	0.0393075	0.100474	17.2965	14.515	18.6681	26.1578	9.1879	15.5312	19.0662	23.09	20.9625	27.3644	16.2058	21.4806	21.817	20.1549	34.1648	21.7324	16.7834	26.3706	30.6636	10.509	31.5644	29.7589	27.8159	26.9321	20.2258	24.361	22.106	25.1463	8.57956	15.1991	44.8841	39.8148	8.18784	20.6869	32.0043	27.5616	12.8459	12.757	28.1008	41.4539	23.6355	24.1152	31.7988	28.3693	11.4496	13.9497	26.0018	23.5966	14.1469	11.7841	17.9539	22.9246
ENSDARG00000017696	diexf	Not.significantly.differential	0.626202	0.0393704	0.100624	8.19774	12.1108	51.3021	19.9027	4.50498	5.81161	11.1526	6.63676	35.533	21.235	10.7758	13.6508	12.4567	10.1812	13.006	9.60732	18.3921	38.2421	6.71312	14.7648	27.4956	39.5454	21.4921	14.3593	25.517	17.0253	20.9109	20.675	8.06323	9.87476	7.03356	11.8884	54.1281	39.7298	17.2753	12.2658	17.2162	41.0797	22.9053	20.3769	13.6282	31.4803	12.3605	11.2113	26.3302	26.7711	9.88006	9.5987	23.7396	25.8751	9.29001	10.4399
ENSDARG00000074153	slitrk5b	Not.significantly.differential	2.93321	0.0393878	0.100658	4.63951	0	0	0	6.09276	1.66726	5.25677	4.25613	0.393964	0.784754	14.7787	1.30028	0	0.154219	1.82607	0	7.48028	2.39606	1.45025	0	0	3.01531	0	0	0	0	0.10258	2.05164	0	9.36356	0.368065	0	0	0	0.0392031	0	0.726168	0	0	0	6.89007	0	0	0	10.8523	7.70625	0.5116	0.481598	6.51316	6.591	0.9125	0.820912
ENSDARG00000103197	si:dkey-71l4.1	Not.significantly.differential	-2.22798	0.0394039	0.100678	0.0236639	0.104187	0.0671103	0.0604387	0.0802827	0	0.8728	0.40421	0.0726896	0.02655	0.0493736	0.0644118	1.12217	0	0.105918	0	0	0.0294132	0.250666	0.0106041	0	0.0344308	0.32918	0	0	0.0616235	0.027738	0	0.0425428	0.0228043	0	0.0521222	0	0	0	0	0	0.05581	0.04959	0	0	0	0	0.0529189	0	0.00775364	0.203389	0.0309486	0	0.0156362	0.0485911	0.224739
ENSDARG00000067920	rab8a	Not.significantly.differential	0.698832	0.0394033	0.100678	37.7192	5.91012	1.32855	1.33424	39.1747	34.7561	13.4594	14.4091	37.4035	27.7421	36.3418	23.3903	24.0189	10.0714	17.2851	13.6957	22.5844	8.26577	9.692	0.110266	2.18852	11.0404	9.71743	14.2138	11.5199	1.52103	11.8302	12.5685	6.35848	8.36769	8.47494	3.22664	13.4116	14.5665	10.4281	15.0719	18.1333	23.0829	12.6028	10.756	18.9567	11.4177	10.709	13.9616	15.1936	14.5418	10.7154	19.1677	17.7979	17.788	11.1127	12.3083
ENSDARG00000057006	zgc:113201	Not.significantly.differential	-1.28625	0.0394309	0.100736	3.29777	0	0.27491	1.07216	7.4519	2.18423	3.31193	3.75139	1.06741	4.19799	6.94027	1.6084	0.851025	1.95534	9.25455	0.0687736	0	0	2.82987	1.9878	0	0.363682	4.49483	7.82195	6.68723	0	2.72567	1.67907	3.14358	0.0455852	3.11057	11.2246	3.75789	0.709656	4.194	2.37329	0.621632	0	9.18313	0	0	5.58686	6.6587	1.43395	0.222208	1.29414	3.87686	4.38083	1.78065	2.445	1.56644	3.94484
ENSDARG00000100674	UBE2O	Not.significantly.differential	-0.593692	0.039462	0.100805	0.435716	4.91418	23.3949	8.10295	4.29911	7.00355	9.02212	9.78665	3.59017	8.68365	5.09347	9.69799	13.0848	9.91906	10.667	5.67608	8.68877	7.84978	14.7087	5.25305	11.842	8.94935	8.94056	7.08683	4.69203	10.533	10.2367	6.53125	3.74753	1.8306	12.7699	0.57547	11.727	3.95512	21.0912	27.934	5.51255	4.88062	20.293	22.333	8.0021	9.33568	22.2609	29.5345	10.2149	9.81731	9.1598	9.73835	11.423	8.17839	9.56855	9.77567
ENSDARG00000100890	si:zfos-1069f5.1	Not.significantly.differential	-2.29813	0.0395113	0.10092	0	0	0	0	0	4.2874	2.22205	2.6061	0	0	28.929	11.7179	0	0	0	0	0	0	3.49798	0	0	0	0.041208	0	0	0	0	0	0.723016	0	0	0	0	0	0	0	0	0	0	0	0	0	0	0	0.0646968	0	0.826109	1.77452	0.922702	1.12159	3.0632	3.61751
ENSDARG00000030479	hmgb1b	Not.significantly.differential	0.570784	0.0395191	0.100929	140.859	199.838	60.704	79.8785	80.4249	67.8949	58.004	54.9315	125.357	129.528	72.7729	34.8252	141.351	59.4319	42.6694	68.1303	19.3261	38.1525	48.5476	73.4105	20.1819	41.106	25.9384	91.964	106.752	191.139	60.6555	63.8682	192.601	105.179	80.0805	170.81	67.7347	38.2762	43.1311	36.6728	48.4944	125.656	48.0882	84.9708	187.141	119.649	77.116	48.0684	42.3839	35.6334	49.5952	55.2566	88.0485	115.657	38.2759	64.2696
ENSDARG00000007080	rhcgl1	Not.significantly.differential	2.96908	0.039526	0.100936	0	0	0	0	0	0	0	0	0	0	0	0	0	0	0	0	0	2.4337	0	0	0	0	1.38664	0	0.487927	0	0	0	0.0317442	0	0	0	0	0	0	0	3.332	0	0	0	0	0	0	0	0	0	0.020191	0	0	0.666903	0	0.297971
ENSDARG00000035152	ap2b1	Not.significantly.differential	0.518755	0.0395667	0.10103	8.33715	16.9401	13.0424	19.7577	22.7546	20.4057	18.2427	13.5023	36.8158	32.2597	40.745	25.4463	10.9107	9.34331	19.1796	25.7063	9.4867	14.3303	34.4684	17.3133	27.5332	22.457	20.7741	21.3478	45.089	42.1296	25.9843	37.3917	15.272	32.0428	10.9815	10.5438	23.3887	22.9706	19.6632	12.1452	33.0622	31.7706	13.1037	7.58717	36.6234	29.6998	15.8426	13.083	32.7886	29.6323	22.1022	23.1762	29.6608	27.4536	24.3138	22.6589
ENSDARG00000040039	pttg1ipb	Not.significantly.differential	-2.08291	0.0395755	0.101041	36.4606	5.12333	37.7056	0	45.2999	24.1557	13.6599	11.8714	10.0394	4.91745	18.0013	1.67323	0.0475214	4.7278	0	0	0	1.0036	0	17.4025	0	0.911009	0	0	0	0	0	0	0	0.918447	15.6965	0	0.43724	0	6.12296	0.857095	0	0	5.63566	32.4323	0	0	0	0	1.59214	3.30732	5.7814	10.8175	1.42066	1.00329	12.128	14.6049
ENSDARG00000002271	zfand5b	Not.significantly.differential	-0.468798	0.0396241	0.101155	35.6336	65.9161	182.584	78.155	71.8932	112.313	91.6044	145.767	100.172	82.5307	79.4758	99.8301	59.0472	55.6386	84.9317	98.905	29.7714	23.1887	75.796	62.8717	19.8049	42.7638	81.3307	188.761	18.4595	39.5136	53.9286	59.0475	106.172	107.959	64.8079	57.4059	64.7934	47.2136	71.9834	82.429	41.0986	30.9872	78.2805	78.5464	68.1053	52.066	91.3816	106.544	54.3362	72.2145	85.0273	76.7003	68.513	69.4045	99.6735	85.7132
ENSDARG00000010266	igf2bp3	Not.significantly.differential	2.72449	0.0396359	0.101175	0	7.33059	0	0	2.65652	1.0903	0.405679	0.538951	0.649019	1.88914	0	0	0	0	0.423972	0	0.820673	1.12022	0.0254838	0	0	0	0	0	0.121232	0.0183096	3.04835	0.461068	3.56218	0	0	0	0.766631	0.0402737	0	0	0.545938	1.80808	0	1.22358	0	0	0.0151466	0.955242	1.803	0.579865	0.320377	0.202778	0.662499	0.456449	0.25491	0.200531
ENSDARG00000079751	megf8	Not.significantly.differential	-0.498783	0.039681	0.101279	4.94815	8.32657	3.7237	2.76072	6.77295	6.3106	11.6115	11.6804	3.97785	3.41403	5.52286	8.18331	7.73585	7.18965	11.4195	6.85294	6.69203	6.33059	18.3538	10.0613	7.60328	8.59017	9.43485	11.9616	4.35635	6.89823	9.27009	11.1149	7.73414	1.27933	7.20408	2.41229	2.77368	2.65273	6.40956	7.13632	6.84358	6.1453	7.68443	5.17053	6.50789	2.83591	5.65086	6.7985	3.26665	3.3635	10.1238	10.4775	3.80199	3.64689	11.2839	10.4019
ENSDARG00000042835	tfdp2	Not.significantly.differential	1.18439	0.0396876	0.101285	50.4543	35.0042	0.0774071	0	5.15398	15.0475	5.17653	4.36153	15.6992	8.06595	0	7.31932	6.33419	39.1623	20.6934	0	20.3651	0	9.56462	6.08696	2.32019	56.3175	16.8026	11.6329	5.60023	24.7393	3.31223	0.3175	22.9521	0	7.03241	65.6663	3.38515	12.508	4.25321	0.261099	20.8062	1.17451	7.09613	22.2116	4.92452	0.234034	0.652331	15.1536	5.77544	5.82551	4.20252	3.83764	10.3894	6.43912	2.51266	5.47353
ENSDARG00000103027	clns1a	Not.significantly.differential	0.894721	0.0397218	0.101362	0.789341	4.35527	7.47385	12.8064	17.5209	6.2602	6.33796	7.91636	18.4394	28.0712	0	13.7713	4.11085	4.77184	1.95277	0	1.45834	6.58299	11.469	17.8865	0	25.9126	18.02	6.71713	37.638	51.671	19.7685	13.1839	22.3144	73.1171	18.6132	32.1972	24.6908	0.054351	16.8416	15.1847	13.0114	38.4128	9.84258	0.680357	16.8688	47.0528	6.30456	33.668	22.1756	11.257	7.56761	6.57419	18.9266	22.9321	10.0612	8.02555
ENSDARG00000026726	anxa1a	Not.significantly.differential	-2.01732	0.0397434	0.101398	0	6.6323	55.763	0.136976	5.78684	4.45599	8.2507	13.1348	15.2779	9.21544	0.113452	17.7829	0	0	0	7.03643	0	5.90751	18.8846	0	0.274028	6.67733	26.0454	0	0.1108	0	5.13639	0.214154	0	0	8.69812	10.4918	0	0	0.836829	0.36261	2.54138	0	0	0	3.0644	0	0	19.2343	4.26614	5.45153	10.349	19.9352	2.27346	6.46133	16.1373	14.4389
ENSDARG00000061981	lap3	Not.significantly.differential	1.14536	0.0397488	0.101398	0	13.2391	15.9199	0.0212769	1.64058	1.08748	3.50957	2.04645	29.2087	14.8308	5.47178	8.51526	1.31001	10.4341	0.0744677	0.0213757	11.1637	8.45902	4.91709	5.50135	13.6791	22.3394	3.82372	7.83259	8.57123	20.424	15.0017	1.13294	0	0.297901	4.9185	16.1605	31.1134	18.2493	9.16767	7.17673	17.5729	34.9791	4.49431	22.6419	2.8427	31.0148	2.44291	10.7061	16.2623	16.712	3.96027	5.6982	14.0385	12.4179	6.39123	3.03402
ENSDARG00000039466	hnrnph3	Not.significantly.differential	-0.976053	0.0397485	0.101398	1.31761	14.7243	3.09228	6.75207	13.7739	0.240983	8.69423	7.74262	2.96834	3.60938	0	14.0037	0.19535	0.291295	5.74386	2.27444	8.18919	8.56438	4.15561	14.6465	0.126558	2.78848	12.262	8.07762	3.62741	0	11.3001	4.58844	0	0	2.67702	0	5.77695	0	11.8277	4.46085	13.7745	0.375363	13.1944	9.71151	10.0976	7.262	7.65433	10.5072	8.48649	13.6023	10.6854	11.7963	5.79713	7.41103	14.6011	8.9822
ENSDARG00000041530	ppih	Not.significantly.differential	1.66773	0.039774	0.101452	0.27865	0	0	3.53237	0.158097	2.19751	1.94363	0.924759	32.3894	16.0936	19.0307	7.9149	0	5.76395	0	0.21492	35.0478	10.3379	0.056924	0.317593	14.9077	58.7416	0.243148	0	35.0418	3.28085	2.62272	1.50162	0.110446	0	0.427461	0	8.90721	0	0.472848	0.0844769	14.0856	14.0748	3.67642	0	11.0063	1.00862	8.15026	0.206509	1.41441	6.31122	1.52434	2.03184	9.78061	5.80603	5.08962	1.67261
ENSDARG00000092550	si:dkey-85a20.4	Not.significantly.differential	1.66593	0.0398175	0.101536	0	0	0	0	0	3.10789	0	0	0	0	14.7261	0	0	0	0	0	0	0	0	0	0	0	1.93068	0	0	0	0	0	0	0	0	0	11.6327	0	0	0	9.78986e-44	0	0	0	0	0	0	0	0	0	0	0.276926	0	0	0.0892823	0.408477
ENSDARG00000077081	slc38a10	Not.significantly.differential	0.556408	0.0398195	0.101536	16.1917	2.82226	2.30456	5.29479	20.0256	29.5411	8.44972	6.68389	5.36648	7.44147	1.93214	6.52684	3.53888	1.83981	3.0266	4.41626	2.96416	2.97688	2.37223	2.33	3.65233	8.02049	2.10485	1.8518	7.89488	9.18902	5.23102	3.46264	0.624614	5.62762	3.29086	0.868052	6.53309	9.47369	3.8131	4.58919	2.95015	6.10891	4.51209	35.0232	8.28333	9.23491	4.93389	5.21268	6.34857	6.65547	7.99951	5.15623	8.20334	5.27643	7.13534	5.09741
ENSDARG00000013845	ttc14	Not.significantly.differential	-0.585611	0.0398148	0.101536	10.424	12.2237	3.38929	10.5627	13.9722	4.7629	15.8463	6.5697	4.77006	9.57882	3.77559	7.34541	9.36724	3.45212	10.9701	10.504	8.09724	3.02528	9.02395	7.36269	0.0138883	2.70416	9.34105	12.901	3.27266	2.07083	10.1115	6.07601	1.46556	5.75465	4.88851	1.57498	3.80827	9.97676	7.26428	12.656	2.31121	4.87258	9.77213	23.9519	2.37398	6.39482	10.4157	10.4395	8.30966	6.70042	14.9725	14.4374	8.48676	9.62627	11.0149	13.0569
ENSDARG00000003965	tlx1	Not.significantly.differential	-2.88772	0.0398308	0.101554	0	0	0	0	0	0	0	0.501174	0	0	0	0	0	0	0	0	0	0	0	0	0	0	0	0	0	0	0.217397	0	0	0	0	0	0	0	0	0	0	0	0	0	0	0	0	0	0	0	0	0	0	0.0816787	0	0.888682
ENSDARG00000011609	FOXK2 (1 of many)	Not.significantly.differential	0.575357	0.0398381	0.101562	18.1031	15.6696	7.25711	12.9705	17.3137	19.1497	17.125	13.9464	23.3614	32.8224	13.6594	18.5492	26.5583	12.4504	14.5115	19.939	27.6715	14.1241	23.6616	26.4091	10.5776	14.6638	24.3519	8.68971	22.2311	20.9723	20.2599	26.5941	21.2842	28.8172	1.05572	6.03956	36.3511	27.8881	21.4236	10.1831	23.4971	18.4218	14.4756	38.1644	18.2802	19.8422	10.7634	16.4747	17.633	12.1246	13.4996	15.5903	16.6043	14.3666	11.6621	13.5144
ENSDARG00000035890	fuca1.1	Not.significantly.differential	1.74629	0.0399159	0.10175	0	7.87394	0	0	4.49516	0.245669	1.10744	1.94896	2.83866	8.01043	7.50439	5.36409	0	4.0934	0.718026	0	2.49401	5.01513	2.68555	0.313141	13.9939	7.94397	0.0297685	0	5.72111	23.0385	2.47301	3.54152	0	0	0.699334	0	0.4269	1.2697	6.33038	0	5.27605	6.22864	8.65314	0	2.9845	10.1887	1.34241	0	1.12577	2.23027	0.45937	1.65178	4.9388	4.58608	0.441279	2.03471
ENSDARG00000069334	zgc:114045	Not.significantly.differential	-1.95708	0.0399306	0.101777	3.00898	2.39155	2.47611	0.0125448	2.82069	3.14125	4.40491	1.8207	1.1794	0	3.52187	1.9051	0.454163	1.33815	2.64561	2.71779	0	0	1.23744	0.164364	0	0	0.0145722	0.56695	0	1.85023	0	0.336327	0	0	5.15809	0	4.31229	0	0.558665	0.0424264	0	1.34658	1.8141	3.73298	0	0	2.68267	0.681805	1.17493	0.775541	0.57394	0.373294	2.11545	0.0605563	1.79079	0.381437
ENSDARG00000070477	dnajc2	Not.significantly.differential	0.777314	0.0399389	0.101787	1.39681	0.568088	2.77528	14.0781	2.97435	4.36759	6.36064	5.80408	25.7538	22.5606	13.0709	18.3868	10.5649	11.1419	0.539762	32.1747	18.3962	7.23395	12.6244	19.2455	31.8088	49.3476	14.4237	5.83502	37.8093	33.119	16.5499	8.15616	10.3136	12.6888	7.96959	0.175999	25.659	21.9693	5.25337	5.93971	28.7056	114.278	9.21577	13.8207	19.025	60.269	8.4746	12.6771	22.999	18.1092	8.25784	9.40819	20.8992	26.8152	9.77781	14.6759
ENSDARG00000075821	plxnb1a	Not.significantly.differential	0.502792	0.0399458	0.101794	22.5019	35.9799	29.4492	24.5604	52.9673	42.1874	23.6797	19.8675	30.2167	39.7558	39.0456	35.6923	28.0711	17.4502	20.4133	2.68976	87.5838	29.4566	34.2758	14.9044	89.4831	75.7377	36.6613	24.0802	19.8686	26.2356	19.9255	22.0485	40.1039	25.2552	27.3404	26.0592	51.4221	36.3059	30.8875	54.8656	37.5028	45.0426	76.8871	34.5383	27.004	28.1619	49.3067	26.473	12.9105	19.2699	10.2746	12.5063	15.7439	13.2809	7.73588	14.1589
ENSDARG00000098861	si:dkey-71b5.6	Not.significantly.differential	2.16341	0.0399518	0.101799	0	0	0	0	0	0	0	0	0.774879	0	0	0	0	0	0	0	0	0	0	0	0	0	0	0	1.17178	0	0	0	0	0	0	0	0	0	0	0	0	0	0	0	0	0	0	0	0	0	0	0	0.332552	0.0714823	0	0.0914483
ENSDARG00000039265	arhgap4a	Not.significantly.differential	-2.40512	0.0399806	0.101861	0	0	0	0	0	0	0.786207	1.91069	0.0315253	0.414637	6.30602	2.92985	0	0	0	0	0	0	0	0	0	0	0	0	0	0	0	0.578513	0	0	0	0	0	0	0	0	0	0	0	0	0	0	0	0.129387	0.0810951	0.596216	0.655743	1.12084	0.720641	1.11979	2.30229	3.41669
ENSDARG00000075526	pwwp2a	Not.significantly.differential	-0.849886	0.0399948	0.101876	0.767747	3.99136e-15	7.9367	1.74873	11.5551	4.32778	13.325	14.4415	8.59426	23.1667	3.39067	6.31686	0.0188312	9.16005	1.77385	0.438982	3.6738	5.26248	19.4529	2.57944	3.99207	3.21043e-56	12.1994	8.57777	1.70938	2.52831	4.89717	5.34695	10.7511	2.09704	2.94141	5.06376	0.923054	0.0798368	36.8418	5.95328	0.679412	1.04706e-09	12.3034	6.98926	8.83955	17.9929	6.2239	10.0416	16.0316	5.36578	4.0619	6.85386	1.32663	1.39889	5.37975	3.89967
ENSDARG00000069333	FP102052.1	Not.significantly.differential	2.85962	0.0399938	0.101876	0	0	0	0	0	0.298193	0.549909	0	0.347772	2.39411	0	0	1.59958	0	0	0	0	0	0.116077	0	0	0	0	0	0	0.0475598	0.0284816	0	0	0	0	0	5.0525	0	0	0	0	0.314269	0	0	0.167669	0	0	0	1.16626	1.69271	0.0417912	0.0238611	1.4395	1.23582	0	0
ENSDARG00000104293	mhc1zka	Not.significantly.differential	2.44387	0.0400401	0.101981	0	0	0	0	1.26793	0.138881	0	0	0.0927988	0	0	0	0	0.308429	0	0	1.38669	0.889747	0	0	0	0	0	0	0	0	0.266833	0	0	0	0	0	0	0	0	0	0	0	0	0	0	0	0	0	0	0	0	0	0	0	0	0
ENSDARG00000102210	CABZ01067173.1	Not.significantly.differential	3.03985	0.0400551	0.102008	0	0	0	0	11.068	2.38816	4.89273	0	5.9078	0	0	0	0	0	0.439571	0	21.9235	0	0.0896065	0	0.405676	0	0	0	0	0	0	0	0	0	0	0	0	0	0	0	0	0	0	0	0	5.45037	0	0	9.20319	0	0.45953	0	2.77536	5.07793	0.191046	0.689003
ENSDARG00000008490	ltv1	Not.significantly.differential	0.553849	0.0400723	0.102041	30.0276	4.53103	63.3918	49.1968	34.3774	33.928	12.8257	32.1014	33.4025	107.18	61.1034	45.9213	22.768	34.0095	27.9838	8.35595	21.6513	184.35	43.5243	65.4314	100.433	197.6	59.6252	64.8431	91.5017	47.4049	87.9908	41.1268	26.0302	183.069	43.5024	42.046	223.241	128.115	44.909	91.7852	139.634	149.605	84.0658	62.6962	80.0771	119.872	23.8845	42.1269	62.9086	115.333	33.161	46.5418	69.2906	61.413	38.0375	32.2438
ENSDARG00000058869	CABZ01040556.1	Not.significantly.differential	-2.65999	0.0401225	0.102158	0	0	0	0	6.52476	1.31726	6.0722	0	0.882671	0	18.8094	2.15144	0	0	0	0	0	0	0.79699	15.9083	0	0	0	0	0	0	3.64657	7.07417	0	0	0.247923	0	0	0	0	7.29904	0.551952	12.8876	7.14403	0	0	32.4246	10.6117	0	0.595706	0.0961652	7.23227	8.12921	0.806349	3.10191	1.72465	4.07714
ENSDARG00000060729	trim8b	Not.significantly.differential	-0.579593	0.0401326	0.102173	21.4931	6.96455	23.361	2.74734	14.6467	24.7472	13.9773	16.7629	10.437	6.07962	2.9181	18.2327	13.9599	6.94506	10.9299	13.3196	6.45537	7.59439	17.8505	8.22932	4.61329	8.50399	19.4433	9.52223	4.10803	10.1564	13.9936	7.94871	2.19385	18.5574	14.338	7.99905	8.1119	3.08194	11.165	6.77664	8.19658	9.89778	12.6462	27.2337	1.08053	2.57465	11.3608	13.6176	9.92014	8.4035	20.6035	17.3313	8.63648	7.93107	20.7452	19.0587
ENSDARG00000102595	si:dkey-250k10.1	Not.significantly.differential	-2.03541	0.0401452	0.102195	0	0.0210697	0	0.012085	0	0	0.242962	0	0	0	0	0	0	0	0	0	0	0	0	3.16927	0	0	0.0140394	0.124225	0	0	0.0324173	0.0189298	0	0.264837	0	0	0	0.054758	2.53522	0	0	0	0	0	0	0.0850791	0	0	0.110469	0	0.121353	0.0519546	0.0447109	0.0250053	0.0518242	0.0319522
ENSDARG00000091576	TMEM216	Not.significantly.differential	1.11925	0.0401818	0.102277	82.1223	17.1681	99.4629	6.12255	9.5264	11.2642	8.36626	6.20803	14.1367	22.95	0	5.13474	0	3.51802	39.8995	56.5411	20.3818	6.36756	9.51941	10.011	33.6392	36.8567	0.136283	7.19456	22.8714	0	5.67523	1.3139	0	62.7817	10.9846	0	12.5724	0	19.1734	3.67982	44.657	0	8.50629	60.1609	94.4276	11.7031	16.4784	9.7474	18.5292	11.0135	10.1635	7.09821	20.2362	19.8869	13.85	14.3289
ENSDARG00000105800	CABZ01015815.5	Not.significantly.differential	-1.92298	0.0402155	0.102352	0	0	0.423167	6.80951	0.599474	1.56494	3.03382	1.05409	3.69673	0.967435	0	0.719511	3.90334	4.1071	0	3.06719	0	2.47708	0	0	0	0	0.835029	0	3.2671	0	0.323058	5.47934	0	0	0	0.599113	2.07017	1.27928	0	0.576727	0	4.47321	0.123737	0.121275	0	0	0	0	0	0.051933	2.27003	1.85293	1.88956	0.129976	3.10578	0.350805
ENSDARG00000094304	BX000981.8	Not.significantly.differential	-3.6945	0.0402629	0.102462	0	0	0	0	4.46885	0	2.24463	0	0	0	0	0	0	0	0	0	0	0	0	0	0	0	0	0.404533	0	0	3.41934	0	0	0	0	0	0	0	0	0	0	0	0	0	0	0	0	0	0	0	0	0	0	2.78617	0	0.784171
ENSDARG00000021808	nmt2	Not.significantly.differential	-0.811486	0.0402672	0.102462	24.6096	11.5975	2.93427	17.1943	5.6509	5.79082	13.8179	13.0678	5.43362	5.40686	11.3103	16.3791	9.94078	4.40705	24.6588	5.08464	10.6444	4.37735	13.5231	26.2814	0.592429	2.44497	14.1613	18.455	18.5727	4.80702	8.81775	13.3577	0.0274388	0	11.9255	28.601	7.95425	2.20725	11.6209	11.0635	8.69962	9.13771	13.4654	5.35296	8.2313	5.77528	18.3287	25.0578	10.9029	73.9147	10.9311	10.0597	11.6026	8.05025	12.2259	12.8583
ENSDARG00000099980	bpifcl	Not.significantly.differential	-2.83608	0.0403183	0.102581	0	0	0	0	0.0623612	0	0.598956	0	0	0.711181	18.0197	0.200625	0	0	0	0	0	0	0	0	0	0	0	0	0	0	0	0	0	0	0	0	0	0	0	0	0	0	0	0	0	0	0	0	0	0	0	0.047981	0	0	0.610258	0.65119
ENSDARG00000105556	BX005073.3	Not.significantly.differential	-2.83249	0.0403314	0.102604	0	0	4.99685	0	0	0	0.605854	0	0	0	0	1.12204	0	0	0	0	0	0	0	0.450998	0	0	0	0.241133	0	0	0	0	0	0	0	0	0	0	0	0	0	0	0	0	0	0	0	0	1.82034	3.14348	1.12249	3.81292	0	4.82972	7.78784	1.98369
ENSDARG00000074204	commd6	Not.significantly.differential	1.51989	0.0403432	0.102606	0	0	1.5846	17.8958	0	3.64876	0	0.516884	7.9087	10.7859	8.55007	1.73446	0	0	0	0	0	4.25289	0.479731	0	16.8461	2.81539	0	0	7.19069	0	4.39242	0.135872	0	0	1.65717	0	0.782256	23.2581	3.71988	0	15.3353	7.68124	0.831269	0	28.4748	0	0.284686	10.6522	19.0835	22.3532	5.7879	5.94204	3.84791	13.0321	5.37128	7.59905
ENSDARG00000003940	mtfr1l	Not.significantly.differential	0.546232	0.0403444	0.102606	40.7791	32.4298	9.28581	11.2168	12.1041	9.22075	10.4495	10.2062	9.54459	9.41556	9.75133	5.92238	13.5104	35.6749	18.1034	30.2466	44.1715	34.4933	24.4681	14.0389	14.3189	24.571	20.6945	7.14386	16.1701	13.057	6.58848	13.347	12.0802	18.303	19.0598	0	11.1599	11.8813	11.8775	19.1724	36.9299	49.7442	18.5088	96.4628	37.7949	24.8731	28.1368	21.9826	17.248	13.7037	9.00879	10.4737	16.6525	14.2619	9.6431	10.4473
ENSDARG00000087331	si:dkey-77f5.3	Not.significantly.differential	-2.0963	0.040345	0.102606	0	0	0.840774	0	0.924237	3.62286	0.942128	1.33326	0.465422	15.3783	8.92938	1.66042	0.601135	2.00948	1.45293	0.0445696	0	1.25852	1.09923	1.28659	0	11.797	0.101947	6.66945	0.0591152	1.95498	8.93742	8.99191	0	0	0	0	0	0	1.72926	3.27991	0	0	7.81331	0	2.63841	0	7.52972	6.88561	0	0.0602786	1.49282	2.28062	3.56868	1.21469	0.443211	1.27953
ENSDARG00000035732	arntl1b	Not.significantly.differential	-0.697937	0.0403516	0.102612	0	0.110821	0	45.5949	18.164	18.9083	15.6828	24.8142	20.407	7.43521	27.7819	18.8361	3.70845	4.43414	7.83997	4.637	25.9103	4.53064	12.2153	24.2275	0	6.2999	11.6549	11.1032	0.0653027	10.6892	26.0753	28.2575	10.4315	0.0965755	14.2214	11.584	4.79025	4.29886	1.57484	2.14584	0.66219	3.68817	13.8345	2.20174	10.8541	0	1.0195	0.361109	18.6079	8.0957	13.4794	14.5837	5.90365	7.73327	10.3985	14.671
ENSDARG00000020606	nfe2	Not.significantly.differential	-2.36692	0.0403581	0.102618	0	0	0.0312945	0	2.25871	0.996288	1.88213	4.02675	4.07432	0.991847	0	1.08803	0	0	0	0	0	0	6.96665	1.54812	0	0.0322756	4.18543	13.3391	0	0	0.346402	0	12.1267	0	0.360687	0	5.75981	0	10.7021	2.0879	2.8064	0	0	10.633	0.0404401	0	2.29958	0.148723	2.11175	0.0972156	1.92797	3.07493	0	0.292799	2.07792	0.751034
ENSDARG00000045957	gpr65	Not.significantly.differential	-2.57106	0.0403734	0.102646	0	0	0	0	0	0	0.809268	1.35568	0	0	19.787	2.96445	0	0	0	0	0	0	0	0	0	0	0	0	0	0	0	0.0941705	0	0	0	0	0	0	0	0	0	0	0	0	0	0	0	0	0	0	0.162585	1.81451	0	0.244798	2.20047	0.0480864
ENSDARG00000098769	slitrk6	Not.significantly.differential	-1.92114	0.040379	0.10265	0	0	0.0337552	0	2.23738	1.39243	6.23633	9.16624	0.0662221	0	4.36974	1.70443	2.16346	0	8.71377	3.62831	0	0	1.59137	4.19825	0	0	1.08079	0.606968	3.9115	0	2.02917	4.71497	0	22.7362	1.36165	5.0141	0.0518649	3.41599	0	3.36831	2.80875	3.41628	2.26665	1.46403	0	0	0	2.22814	3.35916	1.87847	3.47704	3.37105	1.99285	1.03683	3.08376	5.28993
ENSDARG00000032077	BX323082.1	Not.significantly.differential	-2.43048	0.0404118	0.102718	0	0	0	0	0.860777	2.55401	0.523334	1.0112	0.526567	0	0.0312077	0.0407899	0	0.68273	0	0	0	2.85811	0.351502	0.551982	0	0	0	0	0	0	0.301714	0	0	0	0	0	0	0	0	1.82266	0	0	0	0	0	0	0	0	0.173767	0.116992	0.323452	0.389057	0	0	1.0604	0.401757
ENSDARG00000103630	CABZ01081821.1	Not.significantly.differential	-2.26151	0.0404145	0.102718	0	0	0	0.0355199	0	0	3.87455	5.10366	0	0.493323	0	5.38912	0	0	0	0	0	0.05986	0.92189	0	0	0	0	0	0	0	0.345016	0	0	0	0	8.08782	0	0	0	0	0	0	0	20.6162	0	0	0	0	0.280315	1.55203	4.9069	4.00522	0.338709	2.08926	5.39167	1.68511
ENSDARG00000088541	tpbgl	Not.significantly.differential	-2.91619	0.0404837	0.102884	0	0	0	0	0	0.568381	1.26659	3.08736	0	0	2.02955	0.0717918	0	0	0	0	0	0	0.88491	0	0	1.72666	0.0128472	0	0	0	0	0.519564	0	0	0	0	0	0	0	1.38727	0	0	0.0545393	0	0	0	0	0	0.452186	0.0453896	0.228217	0.329215	0	0.274622	0.363448	0.0292363
ENSDARG00000078578	fam222bb	Not.significantly.differential	0.653225	0.0404975	0.102908	5.97301	9.2655	5.97694	6.08633	6.1159	3.46319	4.24239	9.61804	10.4762	10.8745	7.93313	4.45229	9.26065	2.90267	13.4461	3.81688	5.14622	8.10111	4.81138	9.15275	10.6663	2.802	5.82602	10.4258	5.77759	14.0507	10.6614	12.0071	7.46857	9.73974	3.076	2.48143	12.1698	16.3944	4.51213	5.13104	10.893	6.01115	3.18081	0.100581	6.62951	13.0753	3.53594	6.78673	11.0483	6.40155	6.46183	5.31327	5.91948	4.83342	4.95987	6.34696
ENSDARG00000018721	npnt	Not.significantly.differential	-0.959848	0.0405161	0.102935	1.26409	2.40765	5.69222	0	1.31927	2.82195	15.9938	5.95793	0.951876	2.903	0.539127	2.34795	6.62308	2.70684	8.18436	3.27107	10.2389	1.45092	9.65398	2.96503	0	4.06237	7.11967	5.86248	0.873551	5.33343	0.518524	3.65239	0.422848	10.5109	2.84925	0.0481362	2.88037	0.985721	1.61282	2.13122	0.785093	2.65169	2.12724	2.06873	0.0303167	0.352308	3.7584	3.46593	3.5684	12.3661	6.49968	12.9871	1.8543	1.92032	3.8977	5.034
ENSDARG00000015002	cdh4	Not.significantly.differential	0.911128	0.0405166	0.102935	17.7282	6.59192	12.3172	0.116366	33.5124	24.6427	13.4484	10.2682	4.16663	13.1369	5.2841	3.03933	9.88017	6.8361	11.3965	4.66608	1.72104	4.92372	5.15265	5.35456	6.14808	11.0125	0.935513	1.43774	5.52079	14.3263	1.24234	6.79355	3.58893	2.53959	5.65056	5.1714	0	0.0280685	1.1077	0.554641	2.23472	5.6971	0.440932	0.4099	0.284511	2.90461	1.82261	4.13596	3.01984	4.15163	2.7193	3.02057	8.58825	6.77982	3.29297	2.87302
ENSDARG00000011537	ugt2a5	Not.significantly.differential	2.30234	0.0405324	0.102942	0	0.0304705	0	0	2.90009	3.1282	1.47313	3.51779	4.39207	2.46358	0	0.755287	1.95986	0	0	0	0	0	0.62524	0	0	6.52831	0	0.0274576	1.02321	0.5384	0.686834	0	1.71072	10.4634	0	0	2.75742	5.88331	1.47629	0	2.59896	0	6.30515	9.69292	8.21926	1.18434	0	0	0.032132	2.16316	1.03902	0.881654	1.78613	1.19761	1.13785	3.03343
ENSDARG00000068152	malt3	Not.significantly.differential	-1.34912	0.0405298	0.102942	0	0	0	2.29401	1.65687	10.0259	4.63324	7.72081	3.64838	7.83617	6.56069	13.6651	0	5.0984	2.22051	0.0447592	0.0338492	0	19.8738	8.74326	7.92261	6.46987	7.33212	2.22225	0.120378	6.30567	5.05165	9.94067	2.34964	3.65069	5.34719	2.99472	5.96857	1.48068	7.51769	2.07043	0.0758795	0	0.0729083	0.960703	0	0	0	4.86216	2.64438	6.66797	7.5514	5.93933	3.73708	7.80558	8.82528	9.93807
ENSDARG00000038414	b3galt6	Not.significantly.differential	-1.64059	0.0405285	0.102942	0	0	0.0230707	5.14329	1.08515	3.0222	2.12701	2.6065	4.63193	0.674311	4.04943	7.13612	0	0.012869	1.74327	0	0	0.0478992	2.1128	2.3431	0.108948	0.0762875	0.538624	0.869264	1.23021	0	2.30856	3.52818	0.0491551	0	0	0.0245199	0.428659	0	0	5.26413	0.17015	1.15591	0.4015	1.98492	7.08486	0.336428	1.12107	0.953523	0.46851	0.393738	1.77349	2.83264	1.4293	1.36944	2.62939	1.94856
ENSDARG00000003420	chrna5	Not.significantly.differential	2.95531	0.0405496	0.102975	13.4864	0	0	0	1.79778	1.91227	0	0	2.99312	0	0	1.2779	0	5.08565	0	0	0	0	0	0	0	0	0	0	2.88692	0	0	0	0.0732145	0	0	0	1.8204	4.16205	0	0	0	0	0	0	0	0	0.0439133	0	1.58775	0.0534811	0	0.239575	0.446143	0	0	0
ENSDARG00000035552	agtr2	Not.significantly.differential	-2.8932	0.0405852	0.103055	0	0	0	0	1.59825	0.230534	1.46436	2.19368	0.15365	0	5.11731	0.102814	0	0	2.18954	0	0	0	0.0512845	0	0	0	0	0	0	0	0	2.22619	0	0	0.218816	0	0	15.3198	0	0.467662	0	0	0	0	0	0	0	0.462547	0	0	0.129262	0.14759	0.280313	0.231652	0	0
ENSDARG00000102300	ca9	Not.significantly.differential	-2.60817	0.0406118	0.103112	0	0	0	0.00995496	5.29155	4.5765	3.02399	11.5439	47.6037	8.23589	30.5341	3.37428	4.36057	0	8.98924	0	0	0	4.01371	0	0	0	0	0	5.42698	0	0	0	8.96385	0	7.87085	20.4313	0	0	13.0035	1.73566	0	0	4.76849	2.1668	0	0	2.49012	3.14358	0	0.00681204	1.83298	7.24967	2.21214	0.233999	4.57279	4.80634
ENSDARG00000042186	paplnb	Not.significantly.differential	-3.2686	0.0406192	0.10312	0	0	0	0	0	0	0	0	0.289418	0	0	0	0	0	0	0	0	0	0	0	0	0	0	0	0	0	0	0	0	0	0	0	0	0	0	0	0	0	0	0	0	0	0	0	0	0	0.466562	0	0.108701	0	0.129768	0
ENSDARG00000070858	si:busm1-105l16.2	Not.significantly.differential	-3.17954	0.0406315	0.10314	0	0	0	0	1.75973	0	2.26314	1.97329	0	0	0	0	0	0	0	0	0	0	5.66602	0	0	0.0328115	1.80884	0	0	0	0.132222	0	0	0	2.14717	0	0	0	3.38767	0	0	0	4.2041	0	0	0	0	0	3.90799	0	0.310074	1.37998	0.830101	0.337259	0	0
ENSDARG00000105533	BX927371.1	Not.significantly.differential	1.59892	0.0406523	0.103182	0	0	0	0	0	0	0	0	0	0.633406	0	0	0	0	0	0	0.816576	0.331881	0	0	0	0.814041	0	0	0	0	0	0	0	0	0	0	0	0	0	0	0	0	0	0	0	0	0	0	0	0.127481	0.822871	0.185958	0.0624196	0	0	0
ENSDARG00000091727	RNF14 (1 of many)	Not.significantly.differential	2.62593	0.0406836	0.103251	0	0	0	0	0	3.52693	0	0	0	0.781175	0	0	0	0	0	0	0	0	0	0	0	0	0	0	0	0	0	0	0	0	0	0	0	0	0	0	0	0	0	0	9.0879	0	0	0	0	0	0.217537	0	0	0	1.11287	0.0406605
ENSDARG00000100591	sox32	Not.significantly.differential	-2.50873	0.0407061	0.103254	0	0	0	0.89803	0	0.128968	0.0792743	0	0.086125	0	0	2.05265	0	0	0	0	0	0	0	0	0	0	0.942596	0	1.42244	0	1.92956	0	0	0	0.146434	0	0	0	0	0	0	0	0	0.0650387	0	0	0	0	0	0	0	0	0	0	0	0.26877
ENSDARG00000097615	si:ch211-108d22.2	Not.significantly.differential	0.8121	0.0407059	0.103254	5.89884	0.0798053	1.86856	2.13266	5.36918	5.62688	2.20842	1.54715	5.93614	5.01068	3.2706	1.30023	0.322011	3.97774	0.922603	0.0284838	1.02263	0.835102	0.271708	0.526499	2.83303	0.852238	0	0.250468	2.80229	0.865571	1.30396	0.588015	0.105084	0.298579	0.0104753	0.762133	3.40357	0	1.04143	1.20794	2.83943	1.84987	1.9306	0.154828	0.633621	1.82589	0.154759	0.609869	1.8943	2.35921	2.08557	3.04948	1.31384	1.8871	2.43743	2.73146
ENSDARG00000045065	vti1a	Not.significantly.differential	-1.06542	0.0406994	0.103254	2.59153	5.69216	56.7061	31.3558	13.7504	44.1997	44.0919	27.665	17.5569	3.79867	6.68246	41.3856	72.9438	32.9119	34.1062	24.4198	19.9889	6.16127	61.9477	31.8618	0.132443	30.7816	5.48901	8.33561	25.7837	92.8535	25.9021	56.0941	0	0.159863	125.846	3.96136	2.82757	1.00067	22.8514	34.1186	24.6984	41.6189	42.5297	28.5965	7.53349	0	39.6413	31.3657	6.57616	29.0555	32.0232	31.9116	21.3963	24.5724	55.5167	29.4106
ENSDARG00000105009	ddah2	Not.significantly.differential	-0.579212	0.040705	0.103254	1.00581	20.3118	35.0255	9.33082	42.3545	32.2509	51.426	99.0603	29.9297	28.8307	44.0418	45.7281	39.6816	43.9943	61.4917	20.3256	34.9475	12.5396	40.2521	86.1745	30.8085	45.5816	54.342	65.2369	49.8736	32.258	103.697	97.8409	33.4097	20.6064	29.6428	39.3518	26.296	3.04128	32.8744	31.8563	79.0565	11.3738	24.7246	8.64881	34.9548	29.5841	62.3457	28.0497	21.3991	28.119	61.0256	56.665	22.1551	22.8925	72.4718	49.7787
ENSDARG00000004932	anos1b	Not.significantly.differential	-1.19504	0.0407056	0.103254	2.95138	0.539638	0.598172	6.96961	0	1.00157	6.93953	1.6516	0.47037	0.788599	0	1.27134	0.0482515	1.24362	6.75419	17.1391	0.0140426	0	4.60784	9.53725	2.35977	6.48931	2.21443	3.09601	1.57236	1.29697	2.87144	0.645594	3.77979	0	0	0	0.0676587	3.56483	2.61594	2.62014	1.53557	0	1.92908	2.09137	0	8.23373	1.99055	4.5902	1.15774	1.62085	2.38488	2.70109	2.88898	0.869547	2.40307	2.06754
ENSDARG00000015343	pgd	Not.significantly.differential	0.523971	0.0407226	0.103277	13.2522	32.577	14.6471	19.311	13.3613	19.3607	9.91773	14.8741	35.2581	36.7521	25.3759	31.7867	24.8787	20.8054	36.1826	11.7966	14.1087	16.2505	28.8235	12.6514	51.452	34.2677	22.7606	25.066	22.5532	25.4692	14.8804	14.2184	25.5225	54.4997	38.8516	69.2941	25.2731	19.8811	36.6075	13.6017	34.3628	38.5615	22.8183	32.9496	10.7345	48.2152	10.7118	7.30851	24.4974	39.0001	18.3423	26.7097	39.0925	25.8987	21.099	24.7132
ENSDARG00000101812	zgc:114120	Not.significantly.differential	-2.52684	0.0407239	0.103277	0.696237	0	0	0	0	0	6.61071	0.67013	0	0	0	7.80969	2.70573	0	14.4694	0	0	0	0	0	0	0	0	0	0	0	0	0	0	0	0	0	0	0	0.526591	0	0	0	0	0	0	0	0.472072	0	0.175286	0	0.101544	1.12543	0.905078	2.0943	1.6936	1.53761
ENSDARG00000103458	znf1126	Not.significantly.differential	-2.30315	0.0407359	0.103296	0	0	0	0	0	0.0739296	0	1.40662	0.0985367	0	0.0378834	0	0	0	0	0	0	0.0226617	0	0.0217089	0	0	0	0	0.0312931	0	0	0	0	0	0	0	0	0	0	0	0.0526048	0	0	0	0	0	0	0	0	0.03167	0.165768	0	0.0158613	0.0159158	0	0.030582
ENSDARG00000035137	ehd2a	Not.significantly.differential	-2.52587	0.0407399	0.103296	0	0	0	0	0	1.16726	0	0.926663	0	0	0	1.61827	0	0	0	0	0	0	0	0	0	0	0	0	0	0	0	0	0	0	0	0	0	0	0	0	0	0	0	0	0	0	0	0	0.0171586	0	0.201616	0.460116	0	0.0193503	0	2.38229
ENSDARG00000096848	CR855311.2	Not.significantly.differential	-2.60916	0.0407574	0.10333	0	0	0	0	0	0	0	0	0	0	0	0	0	0	0	0	0	0	0	0.0792989	0	0	0	0	8.29075	0	0	0.788687	0	0	0	0	0	0	0	0	0	0	0	44.0457	0	0	0	0	0	0	0.0738869	0.334428	0.0561163	0	0.845638	0
ENSDARG00000035699	srp19	Not.significantly.differential	0.783222	0.0407907	0.103404	6.43548	17.9018	0.706394	1.22355	2.65981	2.48587	0.30562	5.74176	3.50223	7.25703	0	5.99257	13.6875	6.1852	18.4442	4.22484	13.5243	26.3585	5.6826	5.48167	20.628	9.85852	15.7821	18.2433	14.8497	1.26876	9.68481	5.85301	6.03953	0.80046	0.485557	11.6104	6.40614	8.71661	7.81984	9.78472	20.5145	15.4305	13.1085	3.76731	12.5544	16.8835	12.953	17.7557	13.7485	13.7616	6.28894	8.56923	13.2705	12.0466	7.8922	6.93103
ENSDARG00000103462	dvl3b	Not.significantly.differential	-0.6681	0.0407976	0.10341	0	12.188	3.46377	4.82058	8.45672	9.82927	16.9102	15.9425	7.11866	11.4741	12.0144	11.0217	2.20925	12.9618	8.82123	11.986	4.43648	2.42955	7.802	4.28803	8.61819	0.496547	8.05089	5.20491	2.27522	7.69069	6.52244	8.54999	11.148	0.195813	1.09069	0.0746013	1.97447	10.4379	4.04937	8.18314	2.29259	3.23078	5.40332	2.23121	0.577285	0	3.9245	4.09591	2.85699	6.74472	7.80912	9.7893	3.86019	4.46738	11.7402	11.8758
ENSDARG00000095339	si:dkeyp-44a8.4	Not.significantly.differential	-3.37945	0.0408145	0.103442	0	0	0	0	0	0.031166	0.24907	0.0122904	0	0.329428	0	0	0	0	0.733192	0	0	0	0	0	0	0	0.174318	0	0	0	0	0.0605693	0	0	0	0	0	0	0	0	0.0497093	0	0	0	0	0	0	3.63036	0	0	0.182486	0.0696609	0.166699	0.0868902	0.154417	0
ENSDARG00000060383	mmaa	Not.significantly.differential	-1.75893	0.0408248	0.103457	0	0	0	0	0.0724158	0.861862	2.63531	1.52075	2.14858	0.846495	9.49154	0.523465	2.36218	29.0127	2.32035	0.751456	44.1961	2.14348	12.7626	6.44092	8.0364	24.375	1.28488	2.94787	0	0	5.37691	2.62193	0	0	0	8.30025	2.29255	27.1597	6.9488	9.02734	8.85154	0.50903	0.402177	12.5226	0	0	2.30314	6.52249	3.1155	0	1.8365	3.33499	1.83258	3.02931	4.63489	5.08661
ENSDARG00000078983	fam118b	Not.significantly.differential	-0.598762	0.0408395	0.103484	0.574482	5.64869	21.9665	43.4123	7.30453	17.1959	25.239	13.4308	22.7101	35.1014	50.7908	11.2231	38.9357	17.5671	25.7432	6.61721	43.1629	25.4593	51.5814	8.90156	103.978	10.234	42.6988	29.5807	12.503	34.4014	8.66558	32.096	20.1602	36.2745	42.2295	15.112	25.5543	9.02323	11.2965	43.6583	14.5483	38.5351	59.724	34.5739	0	34.2273	64.3516	29.3817	15.4258	5.28949	13.7366	13.3819	17.8576	17.0118	14.6841	11.173
ENSDARG00000058608	wsb2	Not.significantly.differential	-1.44885	0.0408549	0.103512	23.4183	7.24784	3.20625	12.7862	2.44618	6.18184	5.54916	14.8897	0	0.432194	0.0996619	0.0654086	1.86065	7.0381	6.99339	0.0310843	0	1.02381	2.85629	2.37513	6.09596	0.244791	1.14351	12.0305	0	0	2.14068	2.99827	0	22.5396	1.56269	18.5211	0.102291	0	5.52176	7.55698	2.65734	0	7.31821	0	0.0441749	0	7.995	29.1357	6.86922	2.13054	7.74496	7.13631	4.50315	1.98888	5.94041	4.64268
ENSDARG00000035514	adam28	Not.significantly.differential	-2.14056	0.0408589	0.103512	0	0	0	0	0	0	0	1.28966	0.154975	0	8.24222	6.26271	0	0	0	0	0	0	0	0	0	0	0	2.66988	0	0	0.0221961	0	0	0	0	0	0	0	0.636088	0	0	0	0	0	0	0	1.07769	0	0	2.32201	2.13305	11.3033	0	0.562973	5.4417	4.44222
ENSDARG00000093997	si:dkey-9i23.15	Not.significantly.differential	2.96251	0.040864	0.103514	38.4418	0	0	0	6.689	3.81457	4.95012	0.0842401	1.97958	5.26253	8.87192	12.4149	7.08345	0	0	16.2096	2.6703	0	0	0	0	10.7586	0	0	7.99362	28.1166	2.1101	0	7.79134	0	0	0	0	0	2.00999	0	0.339987	8.82623	0	0.426167	18.3227	26.4951	0	0	6.04472	4.15071	3.57409	5.43341	2.64111	12.6643	5.06873	6.86786
ENSDARG00000004680	dnajb6a	Not.significantly.differential	-0.488049	0.040876	0.103529	25.0149	17.8725	19.6258	13.4051	13.2327	27.3332	30.678	66.3623	28.8748	19.3995	20.3279	30.8428	46.0318	12.9052	22.5756	44.7608	18.203	7.50051	17.8933	25.3849	13.7887	16.318	12.3088	6.16296	16.3243	15.3874	17.8478	6.12156	17.6854	0	20.6918	2.67715	0.98044	19.7982	12.1115	13.5375	31.4924	26.341	10.9143	17.6471	2.94057	14.7822	5.74004	20.1407	17.0831	8.91421	19.3868	14.2952	14.3177	14.0421	21.3948	17.9889
ENSDARG00000078929	abhd16a	Not.significantly.differential	-0.567261	0.0408842	0.103529	20.0483	31.4707	129.775	46.5338	22.4724	18.429	17.1924	10.6403	15.1738	14.5848	38.0131	25.3591	18.9584	22.1877	14.5382	47.8017	16.1592	20.191	29.7621	23.8291	24.2428	21.146	32.5856	30.7668	14.3602	14.6974	23.9317	13.1321	25.1052	3.53505	51.1835	98.4833	27.1008	17.9127	67.7944	48.2951	33.5253	38.4355	66.3156	43.6706	22.1185	30.4864	69.8604	98.6856	25.1923	28.9676	19.1543	16.651	22.8084	25.9268	24.2182	21.1262
ENSDARG00000073859	kif13bb	Not.significantly.differential	0.761935	0.0408872	0.103529	3.29198	1.75754	2.63159	0.0207563	3.93741	4.75084	0.102837	1.30631	4.12711	3.0365	0.362413	1.43573	5.82987	2.21928	4.71346	1.3981	5.01801	2.78536	2.14985	6.05552	11.8909	3.36884	1.40064	1.96755	0.685286	5.59408	3.15628	1.41448	4.10208	0	4.84772	2.81871	2.37346	1.93568	4.63053	4.3443	4.90381	3.50385	2.7968	3.24943	4.21309	2.28604	5.02284	3.95988	1.69055	3.46352	0.555102	0.774551	2.67724	2.70163	0.689408	1.20159
ENSDARG00000062811	p2ry10	Not.significantly.differential	-1.6251	0.0408802	0.103529	0	0	0	0	0	0	0	0.0831	0	0	0	0	0	0	0	0	0	0	0	0	0	0	0	0	0	0	0	0	0	0	0	0	0	0	0	0	0	0	0	0	0	0	0	0	0	0	0.0587618	0	0	0	0	1.47648
ENSDARG00000090171	BX323556.1	Not.significantly.differential	-3.35288	0.0409008	0.103542	0	0	8.3847	0.157023	0	0.223415	0	0.088417	0.185985	0	0	0	0	0	0	0	0	0	2.04216	0	0	0	0	0	0	0	0	0	0	0	0	0	0	0	0	2.20741	0	0	0	0	0	0	0.767284	0	0	0	0.0156294	0	0	0	0	0
ENSDARG00000018124	psmd3	Not.significantly.differential	0.686418	0.040899	0.103542	13.2237	0.317071	2.04002	8.82573	4.99617	5.87105	5.6197	4.85948	21.3669	28.7515	15.3671	8.71211	1.2361	7.03604	3.85822	11.9153	26.0599	10.7194	7.09152	4.54465	33.8335	2.78226	6.67819	1.22887	17.6659	14.4303	8.71058	10.3595	0.206164	16.7492	12.5169	47.6335	15.7634	22.8751	10.0675	11.2234	17.4037	31.1105	4.861	15.6406	35.0983	47.2991	32.0457	20.8023	11.8793	18.4385	6.03199	7.0097	21.689	16.0156	5.49464	7.12877
ENSDARG00000040401	slc25a20	Not.significantly.differential	0.992297	0.04092	0.10358	0	0	0.408585	8.68769	10.1644	4.46935	3.64324	1.01523	6.60318	10.7804	28.1313	4.6751	10.7659	11.0983	6.24357	5.67456	2.98815	4.46387	1.70636	13.6886	11.5864	17.3247	7.44748	0.779748	10.1476	1.15389	1.58938	4.04405	11.198	21.9101	5.98889	0	12.5342	14.3736	8.0293	5.12895	22.0803	17.0597	5.08259	20.491	45.0773	31.6311	7.37748	6.28402	5.45965	6.68824	3.14079	5.04744	6.21337	10.012	6.00333	3.27193
ENSDARG00000099618	si:dkey-1b17.6	Not.significantly.differential	-1.12959	0.0409843	0.103732	0.468816	0.0489809	1.2097	0.913015	0.0754573	2.67514	5.81056	3.63127	1.10254	0.994108	0.103869	2.6775	1.09096	0	13.8868	12.9161	0	20.8973	1.10231	4.29758	0	0.583858	5.30967	0	1.11495	0	3.41438	8.88821	0.879504	3.60126	1.14958	11.1915	11.4109	2.27563	17.296	10.1109	2.21522	0	10.9061	0	6.13698	0.103677	0	5.26892	1.05821	5.03702	4.35332	4.35921	4.17589	3.90558	4.54858	3.88539
ENSDARG00000016867	rnf128a	Not.significantly.differential	-0.719839	0.0410731	0.103946	3.36089	23.1332	14.2573	30.1008	40.36	28.2043	15.7282	23.4995	8.50811	8.37081	49.7258	18.9312	37.8544	15.4509	10.4729	9.06079	12.1237	29.7684	14.9584	17.5595	2.85648	9.93475	27.6866	1.2681	15.3875	4.46395	14.5762	3.46823	4.70357	13.233	19.7653	43.8159	12.4857	9.04436	15.3056	10.2201	1.41133	14.8407	31.0288	4.44042	3.92586	0	31.1925	12.4305	6.88564	14.1315	10.8301	12.005	4.53408	7.68606	8.24355	15.189
ENSDARG00000015554	zic2a	Not.significantly.differential	0.87664	0.0410885	0.103974	26.4213	1.85127	3.15833	2.80379	13.2209	13.7728	7.10356	8.79851	2.72479	3.39006	4.89018	1.06154	3.74615	3.9782	5.20581	9.85066	2.80385	3.12078	2.38302	7.43731	5.75989	0.655088	2.39213	6.20317	6.70589	8.51622	1.04013	3.05963	11.9173	0.0534157	1.87373	0.0915275	7.31598	12.5486	3.10752	0.740316	3.46702	0.919982	10.2381	1.1266	1.49447	6.28089	3.76083	1.00147	3.94014	7.42666	1.78768	3.05321	2.82261	3.01394	2.90627	0.930874
ENSDARG00000063713	syngap1a	Not.significantly.differential	-1.37429	0.0411308	0.104065	0	0	0.337064	0.229289	0.710031	0.117999	2.96923	5.86016	0.0785064	0	2.21835	0.763245	0.140961	0.092246	2.08292	1.93507	0.041501	0	1.83314	1.1583	0	0.0527298	0	5.31167	0	0	1.01737	0.0282637	0	0	0.404351	0.59162	0	0	0.0214937	0.985349	0.0104653	0	0.830078	0	2.95459	6.67036	0.0765971	0.0322023	2.87794	1.04954	1.84217	1.52556	1.74311	1.02828	0.529319	0.743418
ENSDARG00000095666	CU459094.3	Not.significantly.differential	-2.43447	0.0411332	0.104065	0	0	0	0	0	0	0	0	0	0	0	1.6941	0	0	0	0	0	0	0.250743	0	0	0	0	2.35352	0	0	8.94931	0.639742	0	0	0	0	2.59186	0	0	0	0	0	0	0	0	0	0	0	0	0.418	0.272019	0.206211	0	0.834025	0.512777	0.470318
ENSDARG00000101478	plppr2a	Not.significantly.differential	-2.27918	0.041198	0.104218	0	0	0	0	4.02551	0.673174	5.79339	4.70072	0	1.9648	3.73723	0.574664	2.81331	0.0159543	8.98326	1.1145	0	0	1.4422	0	0	0	0.399516	0	0	0	0.327005	0	0	0.19161	2.16288	0	0	0	0	0.451934	0	0	1.59931	0.0305831	0	0.0306805	0.1617	0.301134	8.97731	6.0704	0.839516	0.665626	3.8709	3.36993	1.69665	2.12279
ENSDARG00000023814	dyrk1ab	Not.significantly.differential	-0.443633	0.041244	0.104324	17.8483	21.8641	41.4927	19.6352	23.3818	28.6658	38.4524	41.5467	18.7005	21.1473	25.4504	19.2322	29.4985	29.2555	30.6507	36.1544	21.3944	29.5377	31.7015	19.9341	15.9553	9.73052	39.4713	30.086	23.2965	23.2103	25.723	37.4834	26.6662	18.5933	29.5375	22.3755	30.01	25.5236	28.4538	33.6406	12.0604	9.03348	31.2741	26.6574	26.6029	17.5316	28.2355	33.9726	18.8617	26.7679	37.349	38.2235	22.4776	22.3782	45.1418	34.5348
ENSDARG00000026655	tspo	Not.significantly.differential	1.39347	0.0412638	0.104363	0.35014	3.90445	24.9579	9.11746	4.84006	0	8.42927	13.6122	9.91089	6.82219	7.77311	2.40364	20.7435	27.7357	33.7546	2.54264	126.79	135.861	42.3671	29.9132	62.471	135.873	100.168	69.3727	59.466	120.664	18.0312	29.3601	0.0803954	12.118	0	0	12.5707	19.9837	0	0.0798594	1.2448	0	0	0	33.1063	4.1424	1.35811	3.42157	0.317677	2.38926	3.00179	0.529078	3.78581	7.17656	2.93463	6.21943
ENSDARG00000086573	omga	Not.significantly.differential	-2.07011	0.0412899	0.104418	0	0	0	0	0	0	0.383232	0.333477	0	0.912763	0	4.35336	0	0	0	0	0	0	0	0	0	0	0.0766287	0	0	0	0.240632	0.313268	0	0	0	0	0	0	0	0	0	0	0	0	0	0	1.54493	0	0	0	0.41272	0.668874	0.0448778	0	1.24545	0.963361
ENSDARG00000040135	fosaa	Not.significantly.differential	-2.15554	0.0413076	0.104452	12.6024	0	6.8667	0	0	1.94054	5.88536	1.54597	4.31978	0.850834	0	0	0	2.20735	0	7.72177	3.50358	0	0	11.6501	0	0	0.711805	11.1888	0	0	1.29041	0	0.113874	0	4.48006	0.124662	0	0	0	0	0	0	0	0	0	0	0	0	0.88339	2.09579	2.00424	0.954523	2.67163	2.06853	0.703984	3.9904
ENSDARG00000077440	SYDE1	Not.significantly.differential	-1.15212	0.0413382	0.104518	0	1.24565	0	1.84398	4.00139	2.70836	2.74704	1.98498	0.496236	0.741188	0	2.13216	2.68705	0.176533	0.259645	17.0771	0	0.0415871	3.91844	5.24187	0	0.265801	0.393195	0.0991882	0	0	2.09429	5.94169	0.0298339	0	11.4202	0.0966933	0	0	0	4.5603	1.25214	4.55607	1.63122	0	0	0	0.0715767	4.07356	0.103267	0.753428	2.73124	3.55322	0.49376	0.65568	2.15252	2.68656
ENSDARG00000098363	BX901957.1	Not.significantly.differential	-2.44368	0.0413606	0.104553	0	0	0.0689234	0	0	0	0	0	0	0	0	0	0	0	0	0	0	0	0	0	0	0	0	0	0	0	0	0	0	0	0	0	0	0	0	0	0	0	0	0	0	0	0	0	0	0	0	0	0	0	0	0
ENSDARG00000056929	kdm6bb	Not.significantly.differential	-0.492605	0.0413594	0.104553	39.9391	15.4472	19.3545	30.2732	17.6694	20.5014	22.854	28.016	5.13335	4.97306	17.9089	13.9081	15.4339	4.73109	18.439	6.02556	19.1156	15.9847	17.8249	16.167	5.62165	9.4076	15.1201	16.3726	6.208	4.42583	20.8155	20.259	19.1559	24.7276	26.6467	14.9587	7.45044	12.2788	9.54141	21.1241	10.1294	8.92539	16.2259	33.6772	15.3749	7.41262	27.8801	17.5902	17.6154	10.0905	13.0461	11.5682	12.1465	12.3497	14.9867	13.7337
ENSDARG00000061901	ankrd13a	Not.significantly.differential	0.753233	0.0413842	0.104591	0.533	0.111592	0.126111	2.50979	7.81743	3.99339	3.60334	2.46502	5.76059	3.08806	2.31966	6.28742	26.0927	10.0271	2.1396	3.75552	0.13324	0	2.11518	3.54271	11.2215	0.0490707	4.69376	3.74737	11.7234	1.18435	2.35892	7.45929	9.30015	5.92054	0.663582	0	4.22125	7.03688	5.69676	3.95345	5.50156	3.50727	5.03986	1.02094	18.0859	8.22874	4.68811	4.9728	3.82849	7.30886	4.81259	4.35786	4.60513	4.55788	5.41321	4.11226
ENSDARG00000097394	si:dkey-77f5.6	Not.significantly.differential	-1.78938	0.0413812	0.104591	0	0	0	2.05815	0	0	0.762652	1.99072	0.277017	11.8066	0	6.49866	0	4.75316	0	0.134545	0	0.214083	3.23663	16.6932	0	0	7.01395	0.101133	0.615993	1.18653	12.29	6.44082	6.27109	13.9595	15.542	20.5871	3.33816	2.83578	15.2662	1.08499	0.742128	8.4324	11.5288	0	0	3.64688	1.31759	3.191	4.16264	13.4706	3.40235	0.532415	3.61684	3.7728	3.52635	1.91686
ENSDARG00000105157	BX649434.4	Not.significantly.differential	-2.25828	0.0414783	0.104788	0	0	0	0.132259	0	0	0.0174377	0.447949	0	0	0	0.0765275	0.0154895	0	0	0	0	0	0	0	0	0	0	0	0	0	0	0	0	0	0	0	0	0	0.0413343	0	0	0	0	0	0	0	0	0	0	0	0	0	0	0	0.0377992	0.0116613
ENSDARG00000060150	psmd11a	Not.significantly.differential	0.54572	0.0414776	0.104788	9.00263	7.03397	26.1146	4.60862	15.8957	18.4426	11.8006	26.9006	35.1492	22.1982	17.9506	20.3231	7.90393	17.2201	14.2238	4.8492	8.11472	26.9986	33.0754	19.2546	37.3385	20.9771	17.9278	17.5836	35.719	25.7259	28.41	19.9869	25.4301	1.96868	38.629	11.8623	81.6929	15.9223	19.8562	17.0887	26.472	26.8098	28.9655	13.9442	37.5212	86.9468	25.4768	30.0766	17.5414	19.3925	7.7298	10.5286	25.732	26.9687	11.9806	8.83052
ENSDARG00000100690	si:ch211-256e16.11	Not.significantly.differential	1.10236	0.0414738	0.104788	0.840019	0	0	0	34.6997	28.0593	33.1049	31.1795	8.87393	22.3161	40.4664	45.596	7.67968	29.517	18.2623	17.2198	72.5099	11.7389	38.687	0	29.8124	0.158798	16.1156	0	8.36284	17.2823	6.40316	0.712481	56.23	0	3.78087	0	37.6255	17.1675	0.33218	10.3964	1.98028	36.5401	64.316	89.1875	42.2809	0.229953	8.22992	10.3569	11.2446	20.9606	20.609	7.79727	19.6737	14.0863	21.3156	20.7217
ENSDARG00000022951	pth2	Not.significantly.differential	-2.25024	0.0414793	0.104788	0	0	0	0	0	0	0.0832327	0.215867	0	0	0	0	0	0	0	0	0	0	0	0	0	0	0	0	0	0	0	0	0	0	0	0	0	0	0	0	0	0	0	0	0	0	0	0	0	0	0.190813	0.999326	0	0	0	0.225954
ENSDARG00000057863	dnmt3bb.3	Not.significantly.differential	1.39269	0.0415213	0.104883	0.330258	1.9876	12.434	1.74473	0.132333	1.29043	3.47851	1.28347	12.8886	13.1015	19.9436	1.49751	0	0.0119285	0.173698	0	1.63291	14.5694	0.126567	18.478	7.18732	1.388	1.96908	0	18.6571	13.1137	2.15819	5.93506	0	0	0	0	2.16835	0.098471	0.115619	0	0.934439	8.22505	1.9251	0	7.68609	68.1111	1.03883	3.69245	2.58561	5.59418	1.8255	1.63751	6.07457	6.41783	1.41065	2.08802
ENSDARG00000074702	arfgef2	Not.significantly.differential	-0.466004	0.041527	0.104886	3.68983	6.97787	2.17055	5.70931	14.0999	14.5958	9.69142	12.8276	10.6509	8.39044	20.1418	17.5917	5.32444	12.9645	10.6167	9.29731	12.7865	15.1019	18.7105	11.067	3.4297	12.1796	23.0673	17.4016	8.3774	7.28819	19.6045	12.4557	4.70594	3.90785	12.4343	15.5459	16.5994	20.9803	18.992	19.9911	14.9756	14.9581	21.0826	13.5536	8.56974	5.26542	17.3641	19.9325	9.58404	10.9777	12.2842	14.6587	9.99876	7.67362	13.5336	12.9479
ENSDARG00000089212	htr3a	Not.significantly.differential	-2.32211	0.0415357	0.104897	0	0	0	0	0	0.120737	0.445316	0	0	0	0	0	0	0	0	0	0	0	0	0	0	0	0.766239	0	0	0	0	0	0	0	0	0	0	0	0	0	0	0	0	0	0	0	0	0	0	0	0.0337991	0.0193113	0	0.116862	0	0.299112
ENSDARG00000009281	dnm1b	Not.significantly.differential	-1.07704	0.0415885	0.10502	26.6524	9.62363	0.547225	1.68797	0.197005	1.60931	7.956	7.73884	0.214325	3.55317	5.92386	3.67471	8.73969	0.321568	4.16428	3.68197	5.72351	3.10571	19.0684	3.98357	0	5.07643	3.45986	7.28023	2.23917	2.35204	3.36221	2.93827	5.24611	4.7033	4.12981	38.3485	0	5.08723	0.508321	5.43516	0.542744	0	0.961721	0.187466	1.59147	1.51975	2.21061	2.11445	3.58688	5.5362	3.13886	4.97913	10.3544	3.97076	3.79279	5.54705
ENSDARG00000098919	smarcc1b	Not.significantly.differential	-0.81698	0.0416081	0.105058	2.41882	6.99416	21.6562	6.92245	3.83613	2.64372	5.68412	5.4574	2.75707	4.9688	6.11143	3.09705	4.02308	0.8833	5.11758	4.31535	0.199362	2.46722	6.9907	3.49365	0.531967	0.328874	4.81517	5.63724	1.64492	3.25708	7.09919	11.6598	4.59259	0	9.6229	4.1015	6.10449	2.29941	7.86669	3.21424	5.15831	6.01346	5.31181	4.317	4.51186	1.40443	8.41869	3.86189	4.21587	4.54635	4.80589	4.37677	7.37697	4.95236	4.08114	3.94609
ENSDARG00000078691	gigyf1	Not.significantly.differential	-0.491866	0.0416236	0.105086	45.4281	60.7089	36.9913	37.7834	49.4918	35.9823	41.8722	41.9633	11.5764	9.56075	29.3857	21.0798	30.7961	48.0384	35.2339	18.1201	20.5175	17.1614	38.325	24.2538	16.596	16.8857	26.7906	38.353	24.7446	11.283	31.9814	28.2099	10.0931	35.3158	38.485	26.8547	11.4802	6.79577	23.9611	47.3325	10.4543	3.42071	28.4077	3.51023	18.4408	16.1404	31.4536	39.0116	20.0036	19.0836	39.5447	36.9712	20.1345	17.4513	41.4719	38.9157
ENSDARG00000095068	si:dkey-10h3.3	Not.significantly.differential	-1.74483	0.0416669	0.105185	0	0	0	0	0	0	0	0	0	0	0	0	0	0	0	0	0	0	0	0	0	0	0	0	0	0	0	0	0	0	0	0	0	0	0	0	0	0	0	0	0	0	0	0	0	0	0	0.260442	0	0	0.497468	0
ENSDARG00000039340	tmem209	Not.significantly.differential	1.22478	0.0417026	0.105253	3.14091	0	0.0663134	2.28319	6.12195	4.46123	0.476939	0.409718	8.35615	15.1923	4.73372	3.03393	6.1356	7.13026	0.141667	7.41167	5.91076	7.77147	5.67865	14.7004	30.4715	0.715392	3.64043	13.3889	22.829	7.62699	7.80004	0.348481	49.7975	0	0	0	2.02266	0.0859444	5.18602	7.30418	13.6484	5.06839	5.86516	0	24.7143	0.094295	4.11114	9.95429	0.50521	3.02859	3.27839	3.04722	5.04701	8.20463	3.42576	4.7957
ENSDARG00000101446	PCP4L1 (1 of many)	Not.significantly.differential	1.1526	0.0416983	0.105253	0	23.7405	0.569701	2.09363	11.4182	8.22305	18.2471	11.8109	1.76462	2.34028	10.9201	2.91713	6.99579	3.79339	5.10976	4.87375	4.78024	3.08639	6.8068	2.18198	0	0.170715	0.316258	3.1591	2.2638	0.033855	0.545288	1.13627	2.29258	5.15161	4.60642	4.71308	0.511911	4.19787	1.31417	0.644299	0.536285	3.13845	0.257809	0	2.31102	6.99996	2.36635	0	32.7408	10.0018	2.78363	1.91506	23.6666	15.7407	1.4487	0.675936
ENSDARG00000100520	CR383669.3	Not.significantly.differential	-2.30849	0.0417121	0.105266	0	0	0	0	0	0	0	0	0	0	0	2.75424	0	0	0	0	0	0	0	0	0	0	0	0	0	0	0	0	0	0	0	0	0	0	0	0	0	0	0	0	0	0	0	0	0.110878	0	0.486806	0.0916942	0	0	1.06445	0
ENSDARG00000001950	ak1	Not.significantly.differential	-0.66954	0.0417355	0.105314	175.463	102.171	146.235	67.664	50.462	25.6932	56.9047	35.2264	5.6403	7.78415	7.58889	47.3026	49.0913	74.4724	24.727	99.7928	29.2716	32.9248	45.563	180.182	94.9112	92.7866	103.709	61.1004	86.9491	54.2168	68.0278	61.3547	18.5871	144.638	65.0246	14.6823	6.22704	28.7995	79.6692	48.2567	0.159121	69.1395	115.102	47.7314	35.1488	114.557	108.007	112.385	30.6143	19.0215	56.8094	70.181	30.1505	26.05	55.3946	49.467
ENSDARG00000029219	avpr2ab	Not.significantly.differential	-2.57553	0.041752	0.105345	0	0	0	0	1.37503	0.714996	0.218197	0	0	0	0	0	0	0	0	0	0	0	0	0	0	0	0	1.214	0	0	0.045356	0	0	0	0	0	0.0616582	0	0	0	0	0	0	0	0	0	0	0	0	0	0	0.0379379	0.285308	0.660918	0	0
ENSDARG00000092730	si:dkey-22i16.3	Not.significantly.differential	-2.90875	0.0417862	0.10542	0.371996	0	19.8858	0	0	0	3.10898	0	0	0	0	0	0.121533	0	0	0	0	0	0	0	0	0	0	0	0	0	0	0	0	0	0	0	0	0	0	0.289075	0	0	0	0	0	0	2.87141	2.39675	0	0	0	0.0965975	0	0	0	0
ENSDARG00000045131	id4	Not.significantly.differential	-2.18839	0.0418149	0.105481	0	0	0	0	0	0.132813	3.67369	7.09132	0	1.1647	8.04421	2.81666	0	0	4.44547	0	0.0630954	0	1.03634	14.1813	0	0	4.61281	5.51639	0	0	3.21085	3.09507	1.11053	33.4022	0	30.941	8.78889	0	0	2.77809	0	0	5.53239	0	0	3.8046	0.281389	0	11.3725	0.545354	4.86492	0.51134	1.88595	2.81297	4.8216	2.65853
ENSDARG00000094437	BX571803.1	Not.significantly.differential	-2.65047	0.0418364	0.105525	0	0	0	0	0	0	0	0	3.86564	0	0	0	0	0	0	0	0	0	0	0	0	0	0	0	0	0	0	0	0	0	0	0	0	0	0	0	0	0	1.05316	0	0	0	0	0	0	0	0	0	0	0.0740138	0	0
ENSDARG00000038398	PMM1	Not.significantly.differential	-1.01534	0.0418626	0.10558	0	117.186	0.549061	34.8657	23.1369	19.7662	18.5978	21.9976	0	13.5853	0	6.51023	2.19029	0	16.9188	24.8367	2.8876	4.86636	0.218556	0	0	0	18.3392	25.6676	0	0	4.15523	1.11058	71.1609	41.3128	8.39258	214.888	0.508082	0	35.6949	9.83169	2.98464	0	24.735	0	27.824	2.21596	22.7008	20.4821	0.569071	3.91628	8.89015	15.8088	5.54233	5.8443	22.6698	18.086
ENSDARG00000042151	skia	Not.significantly.differential	-0.51414	0.0418755	0.105601	30.3835	28.6411	86.6457	56.507	46.1159	45.6799	21.357	23.0732	9.70987	14.0216	13.308	22.989	17.6797	25.2413	7.61775	18.794	9.55403	16.0591	29.1808	25.3023	12.6391	17.2672	16.089	23.2241	12.7443	11.1529	15.2569	20.9599	14.4439	22.1906	30.2859	11.1463	7.52662	17.6151	33.0157	43.6355	21.8756	23.7925	45.0115	14.4298	27.2745	5.38109	54.7272	43.3553	11.8801	11.2938	29.4463	28.4825	12.6102	11.8291	22.8321	25.304
ENSDARG00000020284	RNF19B (1 of many)	Not.significantly.differential	0.616187	0.041899	0.10565	29.4215	42.8821	8.04307	32.0585	51.6987	40.5429	13.8807	10.5485	9.36715	11.1462	7.38829	6.19251	15.1782	18.8375	33.162	36.0726	9.60344	3.49329	10.4099	5.60546	6.25626	12.8616	2.882	8.30286	9.63821	11.6686	5.21739	9.38422	11.2225	16.3823	20.6843	5.73097	4.66048	0.10705	5.02809	4.3621	7.77479	6.7767	4.59053	2.11852e-08	13.0033	17.1084	3.20617	8.98498	7.59628	6.20752	10.8359	10.0329	8.77729	12.4462	9.37868	10.2776
ENSDARG00000078853	arhgef19	Not.significantly.differential	1.5863	0.0419176	0.105675	12.5825	47.6897	0	0.0293853	15.9246	9.16943	5.81283	10.2264	1.75539	0.258686	0.0130277	3.58496	3.12276	0.299602	2.3961	0	2.45857	1.69871	3.23839	2.13003	4.57056	5.81781	0.0256293	0.669598	3.30567	7.76309	1.02628	0	5.43447	0	6.08206	0	0	0	1.98548	0.184647	4.8555	6.58499	0.449106	0	1.00904	1.415	0	0.580781	1.09511	0.820421	0.595178	1.52283	3.58171	2.16552	1.37192	0.447041
ENSDARG00000004745	lmbr1l	Not.significantly.differential	-2.71258	0.0419179	0.105675	0	0	0	1.73082	0	0	4.66786	3.49324	1.19132	4.6425	7.98373	3.4392	0	0	0.032267	0	0	0	1.27287	0	0	0	0.576766	0	4.84002	0	0.905797	0	0	0	1.10841	0	0	0	0	0	1.1517	10.7578	0	0.697348	3.81413	0	0	0	1.85147	0	9.73622	6.85866	0.809683	1.42492	8.02099	8.74862
ENSDARG00000074182	prokr1a	Not.significantly.differential	-3.38562	0.0419377	0.105714	0	8.24438	0	0	0	0	2.4873	0.431366	1.50661	0	0.0459883	2.44287	0	0	3.49934	0	0	0	0.63962	0	0	0.0320559	1.27594	3.03036	0	0	2.07867	0	0.376557	0	0	0	0	0	0	4.06746	0	0	0.184567	0	9.18653	0	0	0	0	1.34893	2.09538	3.48813	1.40937	1.58974	3.73054	2.8331
ENSDARG00000042621	cryaba	Not.significantly.differential	2.90639	0.0419629	0.105767	22.9035	28.7505	0	0	4.58898	3.22437	92.0915	137.347	1.07606	0	0	0	5.1845	1.92327	0	0	0	1.2574	0.152055	0	0	0	0	0	0	0	0	0.0569217	10.8487	0	0	0	21.7848	0.356955	2.10076	0	0	0	0	11.825	0	18.5661	0	2.65208	0	0	0	0	0	0	0	0
ENSDARG00000105350	si:ch1073-153i20.4	Not.significantly.differential	2.11297	0.0419917	0.105817	0	0	0	0.343625	0	0	0.162712	1.70782	4.44255	13.387	0	4.63549	0	1.23744	0.145751	0	0	0	0	0	0	0	0	0	0	0.674869	0	0	0.232444	0	0	0	0	0	0	0	0	0	1.64466	0	0.59936	83.6683	0	5.12241	1.13444	3.445	0.528449	0	3.26738	2.48197	0.617567	1.12448
ENSDARG00000069804	si:ch211-198k9.6	Not.significantly.differential	-3.30869	0.0419884	0.105817	0	0	0	0.303733	0	0	0	0	0	0	0	0.17921	0	0	0	0	0	0	0.0416837	0	0	0	2.15805	0	0	0	4.46545	0	0	0	0	0	0	0	0.580807	0	0	0	4.83271	0	0	0	0.590265	3.32237	1.07193	1.76026	0.718816	0.255448	0.274132	0.792061	0	0.466023
ENSDARG00000045749	ppfibp1a	Not.significantly.differential	2.67924	0.0420058	0.105842	19.9203	5.23572	0	0	12.9407	10.4323	0.970778	1.19473	4.76849	1.28602	0	0.111843	10.9767	4.41364	0	3.59523	6.13665	0	0.447858	0	7.37616	6.62674	0	0	7.63448	0	0	0	7.56902	0	0.682862	0	0	0	0	0	0	0.0158379	0	0	0.124813	0	0.465633	1.20327	0.0211448	1.20535	0.169672	0.380222	1.78531	1.72898	0.261781	0.299039
ENSDARG00000058820	bin1b	Not.significantly.differential	-1.04158	0.0420447	0.105929	0.0992148	3.69418	115.367	55.4162	8.47469	0.230109	0.993791	0.650395	3.21916	0	0.746548	2.46304	31.056	18.0641	26.4797	22.8661	29.2009	0.487061	15.9138	13.6233	0	2.17973	33.4325	12.3777	31.6352	0	13.4774	4.60028	37.3341	0.618163	70.26	118.591	0.639806	1.36293	47.8829	68.0405	14.3484	0.316272	40.7638	77.4085	0.517585	14.6156	64.2102	78.3816	15.6223	7.95347	4.42888	3.19405	8.23099	4.82204	9.5175	9.95169
ENSDARG00000052978	mbnl1	Not.significantly.differential	1.00867	0.0420523	0.105937	9.49004	2.85928	0	3.89069	16.7376	25.1887	19.3988	21.3638	4.25591	8.82364	28.6137	29.0185	12.3172	0.0282578	0.621942	0	9.14934	7.15078	14.8662	0.0888933	0	0.863909	0.0549459	0.923901	4.93347	4.31113	2.70721	0.921443	18.1373	9.46399	21.7682	47.7576	10.6477	5.86738	1.87622	0.718678	17.3411	23.2767	0	0	50.6166	5.01058	2.08053	9.52593	25.9032	9.94759	17.3115	24.5281	8.01978	13.9159	24.0917	21.9469
ENSDARG00000099831	BX005396.2	Not.significantly.differential	2.13777	0.0420781	0.105991	0	0	0	0	0	2.33615	0	0	0.641732	0.519443	0	0	0	0	0	0	0	0	0	0	0	0	0	0	0	0	0	0	0	0	0	0	0	0	0	0	0	0	0	0	0	0	0	0	0	1.55605	0	0	0	0.487113	0	0
ENSDARG00000039887	c1qbp	Not.significantly.differential	0.802178	0.0421225	0.106092	22.6995	12.7039	1.26831	43.3389	7.03419	1.56959	6.13951	5.12148	26.2693	42.1362	5.2231	28.9124	1.46148	4.07057	6.34352	34.3605	5.32149	78.1102	25.4803	26.9651	50.1938	40.9331	27.0522	14.574	94.1887	7.64376	32.4396	19.8441	28.8805	3.56571	9.55089	66.5786	52.1057	63.0389	32.085	41.8658	78.0246	145.576	24.4477	5.62318	26.1205	105.153	25.1	34.7915	30.8798	31.1195	9.57738	7.05301	21.3772	31.7224	6.35867	15.7306
ENSDARG00000070081	rspo3	Not.significantly.differential	2.49792	0.0421576	0.106169	0	0	0	0	0	0	0	1.71714e-15	1.19795	6.30963	1.93981e-08	4.21934	0	0	0	0	1.29876	0.98788	0	1.28039	20.0279	8.50448	0	0	2.88043	0	6.25154	1.47828	0	0	0	0	2.56014	3.07123	0	0	9.36218	5.0652	0.362054	0	3.14615e-22	0.501967	0	5.19157	5.28118	4.63281	0	0.282448	3.49816	3.51347	2.91009	0.504097
ENSDARG00000046132	dynlt3	Not.significantly.differential	0.915841	0.0422148	0.106302	1.69712	34.2041	14.6219	18.6693	15.9257	15.0321	15.0576	15.3155	10.2283	17.4974	12.5299	28.5654	31.3953	10.6865	6.56917	1.15784	19.0394	16.1046	3.54624	6.71581	23.3434	38.273	7.63833	4.96527	43.7691	11.4507	8.17588	16.6506	0.428725	0.0870698	17.0574	1.38331	30.3135	21.874	7.2142	0.970738	20.3391	44.9219	4.29608	21.2271	15.3108	22.0391	12.5355	0.0764209	7.30027	18.4571	22.7596	20.8153	21.9572	27.8669	19.2899	23.4703
ENSDARG00000102799	znf1114	Not.significantly.differential	-1.72776	0.0422452	0.106368	0	4.5015	4.18624	3.32461	2.93713	0.0268804	1.63592	0.117909	1.49474	1.62678	0.830957	0.598439	0.110106	0.196133	1.92707	0.20092	4.77099	0.1221	5.02105	0.203159	0.527779	8.98407	0.184534	0.301764	1.79438	0.823375	2.46618	2.31613	0	0	6.78705	0.517794	0	0	1.48841	4.41886	0.114413	0.594521	1.33379	6.84651	0.0666344	0	0.227029	1.08554	1.43882	0.508801	1.11844	0.747077	2.45488	2.7779	1.56365	1.23742
ENSDARG00000045269	pts	Not.significantly.differential	1.47354	0.042279	0.106442	0.118067	0	1.21034	6.03456	6.42721	5.18064	4.43523	2.6664	10.7722	6.63275	0.561673	10.2114	0.148905	0.91791	0.508289	0	1.05296	6.67983	1.59276	0	0	18.0625	0	0	15.1032	8.49355	0	0	6.75174	25.2169	3.66401	0	0	0	2.29805	1.77793	0	11.5674	0.381602	0.658113	12.6153	0.279458	5.10464	1.83313	4.3227	8.34354	2.77611	4.22375	7.06366	5.61761	2.20688	1.94294
ENSDARG00000004343	nelfe	Not.significantly.differential	-0.766314	0.0422863	0.106449	32.1876	0.825543	34.0461	39.1405	12.9417	5.30915	13.2692	6.8217	5.52344	7.88388	22.3872	10.6016	0.0445142	0.58323	55.9884	40.0343	3.12506	8.93389	15.4066	8.43178	0.344309	15.0137	3.48649	21.2917	11.415	1.50702	13.263	19.6124	26.4552	5.29469	25.7784	67.1292	13.6028	0	12.2667	15.4523	7.64119	6.55469	27.29	46.6316	27.0401	2.13848	29.8941	29.1339	13.9455	8.3658	15.0529	11.8059	10.0544	12.036	18.2479	10.2991
ENSDARG00000010301	b4galt6	Not.significantly.differential	0.51628	0.0422947	0.106459	16.2378	13.6971	27.2689	8.54559	25.4791	33.2951	36.0503	36.6662	37.7192	31.4591	49.1241	24.9221	39.9356	28.4542	42.3483	25.4635	35.4936	22.3274	23.4836	47.6046	18.0173	51.1666	23.8993	24.1363	13.2824	21.2839	15.344	15.7015	98.878	166.633	27.6159	33.1502	47.9892	43.6454	11.7028	15.9717	18.551	32.3506	25.4208	44.6963	108.312	128.379	29.6702	26.4901	31.183	31.3515	32.1319	41.3632	32.3674	32.7894	39.6958	20.4594
ENSDARG00000075748	NCKAP1L	Not.significantly.differential	-1.87639	0.0423304	0.106527	0	0	0.796147	1.00477	0	0.692892	4.29868	1.63174	0	0.781392	41.2416	32.5409	0	0	1.62549	0	4.49909	0.504382	0.0140052	0.073812	0.0665847	0	2.03365	3.47554	5.19696	3.33567	0.240449	0	7.45471e-12	0	7.70403	0.179978	0	0	7.30165	0	0	0	3.09917	0	1.61444	0	0.166446	0.861067	0.792175	0.431028	4.46535	6.96871	1.66139	2.04192	9.63571	7.0758
ENSDARG00000099577	si:dkey-182g1.10	Not.significantly.differential	-1.52054	0.0423303	0.106527	0	0.0268167	0.0330638	1.11813	0.020569	0.394467	0.197027	0.252984	0.393596	0.0719026	4.73917	0.881861	0	0	1.82134	0	0.10579	0.128641	1.50521	0.802284	0	0	0.365124	0.252698	0	0.487728	0.863332	0.131968	0	0	0.0563402	0.565312	3.02195	0.0655753	2.71221	0.940947	0	0	1.63933	0.429134	0.0442847	2.11092	1.30132	0.0269058	3.49484	1.82409	1.62361	1.78766	2.06331	1.85695	2.85607	1.39798
ENSDARG00000076547	CT956101.1	Not.significantly.differential	-1.15015	0.0423367	0.106532	0.50081	7.60724	9.10626	9.15882	1.73112	3.81288	0.845408	1.02043	2.12407	1.46854	1.15045	1.16283	15.0914	4.70958	14.6509	3.58334	5.12339	5.28035	5.91176	3.43597	0.0449966	0.192027	1.52009	0.0827896	0.788328	0.036079	2.04405	0.922073	9.6107	6.16306	18.9049	16.8465	2.41661	3.85421	7.19883	13.0416	0.0100276	2.14601	2.78959	2.51838	0.0507843	0	14.6563	9.43458	0.897782	1.64319	0.813489	1.59354	2.18388	1.84049	0.725938	1.00545
ENSDARG00000061970	lingo3a	Not.significantly.differential	-1.20344	0.0423838	0.106639	0	0	0	1.59896	2.8486	1.91139	12.386	10.1702	0.583949	0	45.1065	16.4551	1.25389	2.78285	20.5117	0.301408	1.62978	4.80802	4.44602	7.21183	0	2.24414	7.9017	12.9518	0	3.50573	19.268	19.2101	11.1215	24.2317	3.80926	6.53332	0.622781	11.3608	4.99476	3.77407	4.19506	2.0048	4.00307	0	19.0981	12.9046	2.77936	6.97387	16.9359	11.1488	18.1794	15.3744	7.69112	8.95331	9.86621	22.0243
ENSDARG00000059792	trpm5	Not.significantly.differential	-2.09835	0.0423913	0.106647	0	0	0	0	0	0	0.297257	0.814801	0.278847	0.117538	1.2781	1.65353	0	0	0	0	0	0	0	0	0	0	0	0	0.0136217	0	0.466533	0	0	0	0	0	0	0	0	0	0	0	0.84124	0	0	0	0	0	0.0306115	0.157816	0.135026	0.587126	0.020707	0.062289	0.530223	1.49834
ENSDARG00000067859	scospondin	Not.significantly.differential	-1.9034	0.0423992	0.106656	0	0	0.0482269	0	0.277699	0.15349	0.605235	0.248687	0	0.0807971	0.531108	0.36692	0.576053	0	0.00466442	2.64392	0	0	1.01062	0.00246906	0	0	0.0953145	0.00416126	0	0	0.00324176	0	0.105319	0	0.253573	1.2726	0	0	0	0.336304	0	0	0	0	0	0	0.022493	0.0976279	0.0161538	0	0.0570262	0.111603	0.328279	0.146232	0.162219	0.136349
ENSDARG00000079645	sc:d217	Not.significantly.differential	0.635662	0.0424079	0.106656	11.9114	1.23444	2.39447	6.40897	13.7459	12.4021	6.44669	3.54293	3.07086	1.17608	4.19023	1.64595	0.194471	5.74701	5.5404	0.198127	4.0759	2.37216	4.33987	7.1775	3.53939	11.9805	8.19943	8.97496	0.32776	5.74653	4.6312	12.4874	11.2046	20.9948	5.8005	0	4.93487	5.41518	16.121	5.45267	9.1363	4.03496	10.1119	8.98022	9.49208	7.2762	7.65688	3.47845	11.2095	9.5066	7.68638	8.27167	11.7778	9.84425	6.25536	10.0661
ENSDARG00000091538	zranb3	Not.significantly.differential	-2.98085	0.042406	0.106656	0	0	0	1.54532	2.06924	0.407473	0.683149	0	5.77721	4.88982	0	2.02076	0	0	0	0	0	0	1.82517	3.10793	0.235619	0	0.442163	2.80278	0	0	2.004	0.252899	0	0	0	0	0	0	0	0	0	0	0.113752	0	4.12711	0.278334	0	0	0.534951	0.908176	1.04621	0.852375	2.14949	1.31199	0.543944	1.2917
ENSDARG00000104242	dcp2	Not.significantly.differential	-0.641047	0.0424214	0.106678	35.4302	35.2439	38.3674	29.6732	15.0393	24.4298	22.1687	16.194	11.5011	11.7264	20.9559	9.4455	23.4424	19.4662	17.2376	56.3682	10.5564	35.7325	21.9067	36.6307	40.9022	9.59528	22.2285	39.1037	40.0355	43.2836	25.7059	42.4556	0.459926	15.6925	58.0425	48.1598	8.77931	2.93864	61.3296	48.4339	18.3483	15.7409	43.4535	48.7346	44.983	3.14011	41.3831	54.6994	35.5304	20.1967	21.5982	21.095	27.346	21.349	21.027	19.9489
ENSDARG00000062687	kcnh7	Not.significantly.differential	-1.68877	0.0424664	0.10678	1.27698	0	0	1.6798	0	0.80914	4.06306	3.15747	0	0	0	0.878772	0.0315229	1.32838	14.4283	0.0535399	0.0918084	0	0.968519	0.969295	0	0	2.28597	0	0	1.45061	1.21968	0.319504	3.19347	8.27831	0.769797	0.110309	0.160755	3.09109	0.425152	2.77569	0	0	1.04524	1.36301	0.0346201	0	0.48832	6.08977	2.43845	2.08266	2.54487	5.5019	2.14255	1.63606	2.47522	3.06332
ENSDARG00000009133	myo1eb	Not.significantly.differential	-2.2505	0.0424843	0.106814	0	0	0	0	0	0.662019	0.203484	1.20277	0.352408	0	2.47108	0.0223076	0	0	0.0181175	0	0	0.344373	0	0	0	0.0118314	0	0	0	0.08449	0	0.0161309	0	0	0	0	0	0	0.964763	1.98186	0	0	0	0	0	0	0.594199	0	0.0377226	0	0.036975	0.0740385	0.999384	0.298493	0.25019	0.12255
ENSDARG00000104609	crebbpa	Not.significantly.differential	-0.448905	0.0425037	0.106852	10.8919	26.9986	11.6884	14.7399	20.8085	17.3204	20.0023	18.3238	8.99312	14.0522	16.8694	15.0289	12.0234	15.2791	20.8218	20.1205	18.0982	11.7478	19.3462	19.674	13.9469	8.16278	17.4244	13.7901	8.17486	11.1448	12.4298	15.2307	8.81025	7.16289	12.1296	5.26626	5.99832	9.4621	10.4747	15.4133	7.87379	5.76044	7.30547	13.845	6.92397	16.2162	15.7093	13.9347	7.28784	7.4033	20.2936	17.8	5.30399	5.40349	17.0231	15.9923
ENSDARG00000069134	vwc2l	Not.significantly.differential	-3.94604	0.0425129	0.106864	0.98748	0	0	0	0	0	2.02333	4.03394	0	1.13354	0	3.0491	0	0	0	0	0	0	0.0432722	17.3361	0	0	8.26846	0	0	0	1.49302	8.53999	29.3668	0	0	0	0	0	0	2.87678	0	0	0	4.53146	0	0	0	0	7.55961	0.718084	3.0174	1.49477	1.42065	4.45398	1.4239	3.5017
ENSDARG00000105074	BX000701.4	Not.significantly.differential	-1.87635	0.0425288	0.106893	0.280408	0	1.21705	0.0343191	0	0.217652	0.535157	2.50968	2.39644	2.14618	0	4.27234	0	0	2.14842	1.48623	0.155223	0.123968	0	2.12512	0	0	0.0793592	0	0	0	2.37607	3.38521	5.36638	0	11.0106	0.077446	4.82101	0.0963885	1.27044	3.64777	2.9104	4.57722	5.98109	0	0	1.0383	2.07351	0.35792	2.95919	3.23377	1.2545	0.941798	1.6371	0.0704473	0.638827	1.67363
ENSDARG00000105363	si:ch211-207g17.3	Not.significantly.differential	-1.72381	0.0425399	0.10691	0	0	0	0	0	0	0	0	0	0	0	0	0	0	0	0	0	0	0	0	0	0	0	0	0	0	0	0	0	0	0	0	0	0	0	0	0	0	0	0	0	0	0	0	0	0	0	0.0730939	0	0	0.824496	0
ENSDARG00000039960	st7	Not.significantly.differential	-0.96245	0.0425508	0.106925	151.473	362.021	427.191	582.507	79.1589	0	100.392	246.626	102.635	73.1172	474.616	352.022	12.9554	7.15883	8.14751	102.168	239.468	5.82833	78.5615	129.45	271.679	0	376.876	297.932	39.6831	1.00733	54.7214	199.29	31.6644	1.23301	0	0	603.69	21.2817	113.025	70.0117	121.07	506.881	415.8	0.357153	320.171	0	238.918	374.041	96.711	158.076	129.973	281.885	111.255	35.513	152.255	174.618
ENSDARG00000087346	rap1ab	Not.significantly.differential	0.713145	0.0425546	0.106925	116.142	30.1825	45.7959	32.4187	37.2265	12.7948	7.43241	16.1526	26.0287	3.24323	9.90085	3.59674	15.1958	11.9289	21.4492	16.5407	8.42276	49.5504	26.8649	0.157802	29.7455	78.36	5.07125	5.39281	6.16108	2.40346	6.02628	9.01879	8.77375	0	2.05058	16.6506	36.8371	8.34572	27.8939	2.19228	33.3942	36.7625	36.1183	44.4273	6.17824	9.64695	12.5579	12.5366	27.4967	9.32739	4.18471	4.73559	13.9098	5.72699	9.59359	15.7973
ENSDARG00000059857	blvra	Not.significantly.differential	1.37799	0.0425678	0.106947	16.5326	4.94237	0	0	1.79055	1.29607	2.567	7.40645	0.673558	8.52658	8.56464	4.34503	29.7573	44.1469	9.72205	18.1748	50.949	11.4107	45.995	63.4607	7.61891	58.2327	32.3854	19.8463	30.8071	61.6229	14.8779	20.9621	0	0	0	0	13.8053	0	0.105137	1.25572	0	0	0	0	0	11.5841	0	0.790886	7.58668	1.27819	2.70938	2.2354	0.0647848	0.155731	1.57204	1.0225
ENSDARG00000103121	AL953841.2	Not.significantly.differential	-3.1541	0.0425794	0.106965	0	0	0	0	0	0	0	1.88972e-21	0	2.54071	0	0	0	0	9.19748	0	1.18927	0	2.04973	0.39004	0	0	0	0	0	0	0	0	0	0	0	0	0	0	0	0	0	0	0	0	0	0	12.0766	0	0.55494	0	0.0901869	0.71238	0	0	0	0
ENSDARG00000089004	si:ch211-207e14.4	Not.significantly.differential	-2.6282	0.0425932	0.106988	0	0.381596	0	0	0.677689	0.849314	1.3703	2.23112	0.477238	0.418043	4.97215	0.571809	3.31108e-14	1.22485e-11	0.0530421	7.10532e-11	0	0	3.56292e-32	0.0549733	10.2188	8.50272e-20	3.06255e-41	1.23369e-28	6.98663e-64	1.33071e-70	0.222165	4.904e-29	1.50048e-106	7.14285e-31	0	0	3.23263e-15	0	0	0.345925	0	3.45129e-66	0.463265	0.0229703	1.61392e-192	0	5.52311e-13	0	2.06444	0.0218309	0.595811	0.492909	0.242192	0.0947636	0.497092	0.243131
ENSDARG00000011605	dennd6b	Not.significantly.differential	-1.12141	0.042604	0.107004	0	0.0942937	2.88092	5.61909	1.81034	1.17294	4.94357	6.80075	1.6194	1.58435	0.670183	4.36788	0.106567	8.65081	2.83029	1.56204	5.15413	3.20937	8.14477	3.97934	0	13.4563	7.92528	9.28897	1.87335	0	7.18646	4.60195	0.0957497	7.91808	0	17.0555	0.0453087	0	4.33744	8.14608	2.45264	0	3.02477	1.47279	1.36645	6.52979	12.4586	3.3901	6.13754	3.18523	3.80123	3.38372	2.67105	2.80011	2.9227	3.61389
ENSDARG00000068567	shha	Not.significantly.differential	-2.14105	0.0426083	0.107004	0	0	0.311928	1.95719	3.26692	1.42161	3.6562	1.85565	4.12354	1.14317	0	2.05441	0.586135	0.00756055	2.11179	0	0.0691523	0	0.334548	0	0	0.010372	0	0	0.0245174	0	0.265118	0.635784	1.71422	3.39878	1.85591	0	0	0	0.126831	0.415313	0	0	0	0.0288737	0	0	0.934267	0.380036	0.258883	0.604885	0.631727	0.908361	0.720496	0.354968	0.824872	0.620266
ENSDARG00000053070	gosr2	Not.significantly.differential	0.753608	0.0426178	0.107017	19.2703	3.33074	20.0354	0.127625	1.68348	1.01313	5.0444	2.81792	11.5573	17.8312	3.05336	6.47978	5.94212	10.1939	4.22162	34.1424	11.8524	35.8973	21.016	4.48902	0.746485	6.67871	12.9551	5.79025	12.7074	33.605	12.6052	9.59197	9.99314	39.6938	0	0.72143	18.9044	10.4549	12.3431	6.17235	15.9961	12.1842	17.6345	4.32671	21.3479	25.3798	2.51957	11.7686	11.7084	10.0454	4.29833	4.5773	8.77116	8.69643	5.75531	6.26797
ENSDARG00000075366	HIST1H4D	Not.significantly.differential	3.19458	0.0426274	0.10703	0	0	0	0	0	0	0	1.53343	76.307	34.983	0	0	0	0	0	0	0	0	0.394559	0	12.6139	0	0	0	0	22.7108	0	0	0	0	0	0	0	0	0	0	0	0	0	0	73.6374	0	0	0.998355	0	0	0.538982	0	19.5873	18.1995	0	0
ENSDARG00000007723	efnb1	Not.significantly.differential	0.67562	0.0426504	0.107077	86.5167	67.8624	0.578316	5.43731	149.712	58.3261	42.1891	49.5585	38.2432	19.6754	6.21237	31.0339	33.409	22.5837	21.9412	32.1327	50.701	26.922	45.0145	44.5077	42.4576	59.8925	28.2464	49.3007	18.2724	4.82884	31.5384	49.3762	30.3322	16.2228	35.7873	0	14.1845	9.41279	4.94203	10.756	51.4221	9.39686	16.3465	27.0119	37.6551	16.5348	9.82322	0.61999	34.9698	58.7874	50.8856	46.5786	50.6457	44.516	40.7452	46.3412
ENSDARG00000036082	tph1b	Not.significantly.differential	3.19132	0.042668	0.107099	0	0	0	0	0	0	0.279373	0	2.29239	1.65822	1.13232	0	0	0	0	0	4.51332	0	0	0	0	0	0	0	0.0274717	0	0	0	10.8426	0.853731	0	0	3.92675	1.98495	0	0	0.784898	0	0	0	0	0	0	0	1.41062	0	0.309102	0.0207727	0.0696166	0.153658	0	0
ENSDARG00000094737	si:ch211-12e13.12	Not.significantly.differential	-2.74946	0.0426638	0.107099	0	0	0	0	0	0	0.438005	0.285089	0	0	0	0.468733	0	0	0	0	0	0	0	0	0	0	0	0	0	0	0.342995	0	0	0	0	0	0	0	0	0	0	0	0	0	0	0	5.76448	3.72484	3.64347	0	2.52015	1.48886	0	0	5.22307	0.224281
ENSDARG00000103562	CU462878.2	Not.significantly.differential	-2.52486	0.0426822	0.107118	0	0	0	0	0	0	0.0280332	0.288496	0	0	0	0.306678	0	0	0	0	0	0	0	0	0	0	0	0	0	0	0	0.200439	0	0	0	0	0	0	0	0	0	0	0	0	0	0	0	0.124559	0	0	0.114742	0	0	0	0.142289	0
ENSDARG00000004785	cops2	Not.significantly.differential	0.566024	0.0426845	0.107118	55.0118	18.2606	27.2888	18.9864	10.0042	14.2149	9.06342	5.64535	39.7265	42.7404	21.1759	20.6041	15.2634	18.2779	11.0826	15.693	7.663	22.5221	8.88093	11.9776	18.9563	25.4205	16.5516	12.139	27.5234	59.2161	26.8597	17.6742	3.64033	19.9874	15.582	5.05456	21.1672	9.6251	21.9685	18.229	30.0715	33.8024	14.9719	15.4335	30.5028	35.3225	19.3534	23.5336	31.4885	23.2868	10.9974	11.6041	26.8463	39.2791	11.1324	10.2204
ENSDARG00000105641	si:ch211-98n17.5	Not.significantly.differential	-3.44928	0.0427475	0.107243	0	0	0	0.132171	0	3.32186	0.77968	0.382592	1.81035	0.572909	0	0	0	0	0	4.32305	0	0	0	0.760395	0	0	2.7598	0	0	0	0.991181	0	0	0	0	0.0431517	4.4404	0	0	1.73156	0	0	0	0	0	0	0	2.34445	0.115054	0.271113	0.422694	0.888749	0.712231	0.792452	0.35104	0.0498763
ENSDARG00000022615	si:ch211-241e1.3	Not.significantly.differential	-3.61761	0.0427399	0.107243	0	3.39929	0	0	0	0	3.15748	0.35109	0	0	1.72775	0	0	0	0	0	0	0	0	0	0	0	0	0	0	0	0	0	0	0	0	0	0	0	0	0	0	0	0	0	0	0	0	0	0	0.397301	0.190317	0.123107	0.0546221	0	0.158028	0.124039
ENSDARG00000052336	ociad2	Not.significantly.differential	-1.86893	0.0427448	0.107243	0	0	0.984046	7.95723	0	0.479149	0.530189	2.26763	1.89178	0.314573	3.15686	1.55245	2.77088	0.0374682	0	0.0321186	0	7.81111	0	0	0	0	0.258363	0	0.526777	0	1.90048	0	0.04224	0	0.164013	0	2.29875	0.224354	0.0739099	6.56109	0.252759	0	2.70499	4.08737	0	7.17914	0.202479	3.32464	2.66168	1.59475	0.442149	0.852181	0.32647	0.401608	0.512827	0.541746
ENSDARG00000085284	5S_rRNA	Not.significantly.differential	-1.74449	0.0428055	0.107366	0	0	0	0	0	0	0	0	0	0	0	0	0	0	0	0	0	0	0	0	0	0	0	0	0	0	0	0	0	0	0	0	0	0	0	0	0	0	0	0	0	0	0	0	0	0	0	0	0	0	0	0
ENSDARG00000079849	nrtn	Not.significantly.differential	-2.16746	0.0428027	0.107366	0.115701	0	0.0202919	0	1.93247	0.357026	5.30389	2.12009	0	0	0.458134	0.718615	8.69699	0	1.62954	3.34306	0	0	0.677231	0	0	0	2.28718	0	0	0	0.658541	2.65084	2.12404	0.335362	1.5944	0	0	0	2.37777	1.26653	0	0	5.21356	10.465	1.76764	0	6.0444	0.487957	1.65479	4.15863	4.53054	4.01622	5.01373	1.06225	4.36228	2.3338
ENSDARG00000043799	KLHL29 (1 of many)	Not.significantly.differential	-1.60091	0.0428127	0.107368	7.67106	1.11276	0.0554235	2.47802	8.2023	8.36409	4.86443	3.3706	1.66469	1.16627	0.400704	2.98019	5.22472	2.87385	5.47675	0.0384362	0.0390748	0.956433	1.68565	6.67057	0	0	2.78933	0	1.31724	0	0.796877	0	1.89783	9.06548	0.163804	8.4205	0	0	1.07565	0.284717	0	0	0	0	0	0	0	1.23157	2.57206	1.42436	2.60093	3.34186	1.74775	1.76152	3.68823	2.85346
ENSDARG00000012563	pdss2	Not.significantly.differential	0.761456	0.0428151	0.107368	0.85265	4.65599	20.091	7.90855	6.00065	0	3.51672	2.16574	12.3828	15.872	6.66416	6.22955	3.97485	22.0691	9.21399	0.111256	10.4688	17.3328	6.85585	13.5582	20.1333	12.333	11.4621	12.0795	19.1226	1.62827	12.5555	4.02698	18.3753	13.6637	10.5692	0.690162	20.2333	14.9323	7.76754	3.40684	20.2471	17.2141	6.05162	6.93042	14.7349	26.8085	15.5949	8.04795	17.2536	9.12494	6.05153	5.58103	11.8478	14.1485	4.9467	1.89691
ENSDARG00000071727	si:dkey-37o8.1	Not.significantly.differential	-2.02257	0.042834	0.107404	0	6.81271	0	1.80609	0	2.66087	3.06026	0.136237	1.31624	0.939964	0	0.516009	0	0	2.3992	4.20218	0	0	0	1.11187	0	0	0	0	0	0	0.557967	0	0	4.94337	0.195426	0.0611985	0	0	4.44473	0.0373272	0	0	0	0	0	0	0	0	0	1.16034	1.08376	0.769615	0.681759	0.517812	1.35016	0.92468
ENSDARG00000074644	SPOCK1	Not.significantly.differential	0.610795	0.04285	0.107425	97.737	68.4195	119.401	96.7583	102.766	96.8537	20.8909	13.8699	31.3196	31.379	10.6342	31.0697	51.6855	95.4869	28.9301	24.9829	27.2762	35.7897	22.6031	8.98555	26.3709	52.4752	11.2296	11.3667	44.4154	46.7423	20.0836	23.2033	42.1089	43.0518	21.7628	149.773	36.318	16.7695	9.23252	60.5859	8.14826	9.8308	36.3684	25.3336	32.6261	63.4828	39.7469	41.495	27.8291	34.1374	20.2175	19.6873	45.6274	30.6852	19.0065	16.91
ENSDARG00000062765	whsc1l1	Not.significantly.differential	-0.447317	0.0428514	0.107425	2.57675	8.3446	7.86356	18.6502	21.1957	15.102	26.6711	17.0675	10.9017	7.56213	25.6342	16.0666	17.8972	12.7795	25.8157	9.50618	9.42008	4.66167	15.6842	19.9061	11.3677	14.7871	12.0459	15.6109	6.32657	8.37222	13.681	13.7116	9.81285	8.25851	9.26752	18.0132	8.66626	15.6565	15.3927	9.4791	7.19565	9.75924	11.2791	22.3619	13.3003	2.5568	15.4746	14.4215	12.6193	10.912	18.7977	18.0912	10.0794	9.53019	14.6647	14.7218
ENSDARG00000088656	si:ch211-212k18.6	Not.significantly.differential	-2.31357	0.0428884	0.107474	0	0	0	0	0	0	0.01739	0.2457	0	0	0	0.544217	0	0	0	0	0	0	0.379354	0	0	0	0	0	0	0	0.720675	0	0	0	0	0	0	0	0	0	0	0	0	0	0	0	0	0	0.00537024	0	0.152906	0.00903739	0	0	0.151877	0.0232588
ENSDARG00000096897	si:dkey-90a13.10	Not.significantly.differential	2.38868	0.0428825	0.107474	0	0	0	0	3.1803	0	0	4.09123	5.99962	0	0	0	0	0	0	0	0	0	0	0	0	0	0	0	3.43124	0	0	0	0	0	0	0	0	0	0	0	0	0	0	0	0	0	0	0	0	0	0	0	2.25866	0	0	0
ENSDARG00000001881	cacnb3a	Not.significantly.differential	2.18629	0.0428841	0.107474	11.547	0	0	0	0.482182	4.80848	0.395603	0.764634	0.342979	0.84531	0	0	0.431681	30.9838	0.17626	0	1.77727	0	12.8078	0	0	0	0	0	0	0	0	0	0	0	0.0733563	0	0	0	0.0469184	0	0.343229	0	1.18736	0	0	0.193602	0	0	4.36618	0.513265	0.270331	1.13566	2.70132	0.487573	0.431936	2.84738
ENSDARG00000046006	med20	Not.significantly.differential	1.70856	0.0428816	0.107474	0	0	0.650042	0	1.44994	3.5127	0.40481	2.11577	5.10725	5.30428	2.98738	0.717141	1.42235	8.54515	0	0	13.1039	2.43791	0	2.66247	0	34.8614	1.07606	13.8338	0.373867	6.80231	5.25784	11.9287	0	37.8666	0	0	10.7445	0	9.79041	0	12.75	19.0526	3.74211	6.2766	39.8714	2.54527	0.116608	0	5.10605	6.87581	3.25535	2.75686	2.18188	2.4751	1.92755	3.47893
ENSDARG00000063299	pcloa	Not.significantly.differential	-0.742795	0.0429062	0.107507	4.67146	1.7788	6.25015	5.67031	2.89913	1.90745	12.0862	8.7901	0.842962	1.08689	8.19068	5.16288	21.5077	6.87084	20.7731	10.3815	15.7033	8.33257	12.5916	4.82802	5.7332	1.08287	3.80287	8.99377	2.14672	3.48234	5.64057	5.34079	6.2248	1.2987	13.6655	25.8038	2.84174	6.37147	7.6773	12.4066	2.27532	1.85209	9.36337	7.33668	5.8487	2.16649	17.7363	16.612	16.5352	13.128	4.67721	5.53337	14.0045	14.279	4.60537	3.46315
ENSDARG00000016724	zgc:162339	Not.significantly.differential	-1.80823	0.0429879	0.10769	0	0	0.0391795	4.62874	0.622545	2.76994	3.08417	1.45579	0.497978	2.44745	7.23271	2.4748	0	0	15.1129	0	0	3.96929	0	3.76517	0	0.197918	4.94922	18.6596	0	0	7.10148	11.9475	0	0.140904	14.6157	0	1.1753	27.6199	0.461085	0.399596	10.4517	0.966338	2.69544	13.6222	18.3084	1.89907	3.05683	1.22761	14.7861	1.64274	3.32596	2.34385	8.23945	11.9508	8.60333	3.28232
ENSDARG00000022101	obscnb	Not.significantly.differential	2.40658	0.042984	0.10769	0.0221724	0	0	0	0.0227042	1.24352	0.923596	0.228258	5.73744	0.336854	0.0951662	0.40936	0	0	0	0	0	0	0	0	0	0.83187	0	0	1.14011	1.15928	0	0	0	0.0991814	0	0	0.151385	0	0	0	3.03091	0.648608	0	0.0131251	0.00305029	0	1.68104	0	0.294602	0.600527	0.682975	0.326846	0.216139	0.249634	0.293537	0.18753
ENSDARG00000039914	gapdhs	Not.significantly.differential	0.445248	0.0430318	0.107788	1125.94	1440.43	1728.89	1166.61	760.447	716.178	582.312	544.323	517.13	495.12	539.59	380.175	736.551	946.674	834.733	1181.52	715.466	606.392	509.728	577.761	859.216	846.379	608.854	688.733	1003.98	1039.48	291.538	287.585	898.544	1177.56	776.047	1009.16	643.79	559.844	802.512	580.646	721.463	569.503	637.288	618.418	1126.89	952.176	658.756	719.728	514.207	441.473	484.209	405.958	542.231	612.902	428.69	471.103
ENSDARG00000077026	GPR141	Not.significantly.differential	-2.57427	0.0430441	0.107801	0	0	0	0	0	0.209932	0	0.168451	0	0	0	0	0	0	0	0	0	0	0	0	0	0	0	0	0	0	0	0	0	0	0	0	0	0	0	0	0	0	0	0	0	0	0	1.96708	0	0	0.595667	0.405412	0	0	0	0
ENSDARG00000055588	stat5b	Not.significantly.differential	0.570764	0.0430458	0.107801	10.2447	5.99765	42.2307	4.04023	15.4081	22.1401	10.1017	8.60069	14.1516	12.2012	14.1139	6.632	13.9748	9.39355	23.509	2.60456	22.4824	8.63339	10.3826	6.036	12.1308	4.57904	8.96755	1.00418	16.712	13.4052	6.80932	6.79634	18.6813	38.4784	7.88733	15.9746	10.5376	17.3797	5.13695	12.334	14.127	24.0145	14.0204	18.9756	29.1708	10.8143	17.7907	15.3685	7.96291	12.815	14.1435	14.2157	11.6966	15.8984	13.0845	12.3361
ENSDARG00000062030	gpr17	Not.significantly.differential	-2.18679	0.0430565	0.107817	0	0	0	0	0	0	3.79274	1.55692	0	0	0	1.49924	0	0	0	0	0	0	0	0	0	0	0	0	0	0	0	0	0	0	0	0	0	0	0	0	0	0	0	0	0	0	0	0	0	0	0	0	0	0	0	0
ENSDARG00000095840	CU929426.1	Not.significantly.differential	-2.37607	0.0430912	0.107882	0	0	0	0	0	1.01793	2.18969	0.410027	0	0.186454	0	0	0	0	0	0	4.33477	0	0	0	0	0	4.62183	3.11282	0.108493	0	0.197123	0.773548	0	0	0	0	0.13245	0	9.68008	8.69671	0	0	0.131675	0.391621	0	0	1.8945	0	1.38631	1.513	3.76994	6.48241	0	2.2178	4.0279	4.20944
ENSDARG00000076296	triqk	Not.significantly.differential	1.82117	0.0430886	0.107882	0	23.7139	0.494484	0	0.481725	4.85608	2.84376	5.44752	13.3381	6.68038	5.57319	4.68489	1.40549	0	0	0	8.10404	23.2879	0	0	60.8156	11.0971	2.57424	0	6.77427	3.2198	0	3.31017	16.9917	0	0	0	0.404617	0	0.425817	0	0	6.7344	2.10423	0	23.0747	0	0	6.84605	0.671254	1.90691	5.80078	10.3952	6.08261	8.61814	4.77615	5.38281
ENSDARG00000086584	CABZ01077217.2	Not.significantly.differential	-2.16509	0.0431074	0.107911	0	0	0	0.05656	0	0	1.52431	3.11789	0.237016	0	0	0	0	0	0.0973073	0	0	0	0	0	0	0	0	0.259798	0	0	0	0	0	0	0	0	0	0	0	0	0	0	0	0	0	0	0.0939597	0	0	0	0.25056	0	0	0	0	1.93245
ENSDARG00000078281	zgc:173575	Not.significantly.differential	-1.08023	0.0431287	0.107953	0.126897	4.45784	0.412512	7.61888	0.363833	5.87957	11.1105	12.8663	0.241794	7.08453	0	1.30058	0	7.09413	3.90788	9.73538	0	1.34073	7.28519	11.477	0	23.3217	7.76945	8.9202	0	13.6048	2.69907	14.8532	0.0531428	0	1.91447	9.72208	0.414937	0	6.48867	9.47188	7.95072	5.76277	7.34121	36.4696	1.81826	17.0458	1.63823	0.683009	5.21557	3.08172	7.44834	6.30369	3.83696	2.26518	8.9266	6.38674
ENSDARG00000009020	cnr1	Not.significantly.differential	2.77323	0.0431342	0.107956	0	0	0	0	0.719474	1.38	3.02205	2.9432	1.62881	0	0	0.115215	0.50966	0	0	10.4075	0	3.35586	0	0	12.413	0	0.0173724	0	0	0	0	0.424195	5.24266	0	0.049091	0	0.089922	0.0212593	0	0	0	0	0	0	4.9585	0.192306	0	0.0472198	2.68857	2.77626	0.751142	3.31558	4.33262	3.63684	2.36488	0.464492
ENSDARG00000101343	CR293511.2	Not.significantly.differential	2.64858	0.043276	0.108299	0	0	0	0	0	0	0	0	0	0	0	10.2284	0	2.38479	0	0	0	0	0	0	0	0	0	0	0	0	0	0	0	0	0	0	0	0	0	0	0	0	0	0	0	0	0	0	0	0	0	0	0.201272	12.509	0	0
ENSDARG00000020771	tnr	Not.significantly.differential	1.18118	0.0433291	0.108421	390.233	233.131	3.89347	15.2825	409.316	448.806	192.781	75.1333	10.8117	21.4936	110.62	85.7709	198.311	158.395	34.4827	15.9758	75.205	27.444	19.1272	7.62104	19.1663	25.7051	3.20779	3.66225	21.3781	16.0711	6.18683	4.80197	112.437	206.707	21.565	47.3786	44.1868	123.311	7.15005	5.65291	27.5978	15.1118	10.4384	19.4227	25.0909	9.15821	9.53836	16.4967	8.8783	15.1716	436.321	299.923	13.9693	13.97	211.37	322.354
ENSDARG00000009372	diras1b	Not.significantly.differential	-3.28403	0.043347	0.108455	0	0	0	0.0991382	0	0	0.186443	0	0	0.222499	0	2.54153	0	0	0	8.69351	12.1803	0	0.852875	0	0	0	0	0	0	0	0.825483	0	0	0	0	0	0	0	0	0	0	0	13.2174	0.156657	0	0	5.97773	0.336099	0.0593379	0	1.04171	1.27417	1.0529	1.39251	0	2.72054
ENSDARG00000103132	dnaaf2	Not.significantly.differential	2.23938	0.0433835	0.108535	0	0	0	0	1.64375	0.255744	0.213997	0.270635	1.19535	0.692089	0.489797	0.288893	0.0297931	0	0	0	0	0	0	0	0	0	2.53247	0	0	0	0	0	2.83674	0	0	0.0612822	1.77757	0.0771056	0	0	0	0	0	0	0	0	0	0	0.896274	2.20341	0.170955	0.27869	0.970077	0.0370381	0	0
ENSDARG00000092125	CU468041.1	Not.significantly.differential	2.69904	0.043392	0.108545	0	0	0	0	3.41338	11.9754	0.223063	0	2.01888	0.0883762	0	0	0	0.269129	0	0	0	0	0	0	0	0	0	0	0	0	0	0	0	0	0	0	0	0	0	0	0	0	0	0	0	0	0	0	0	0	0	0.581864	0	0	0.602339	0.100724
ENSDARG00000040640	si:ch73-44m9.3	Not.significantly.differential	-1.08227	0.0434095	0.108577	0.283102	0	2.41148	1.53412	2.09173	2.7791	6.32172	3.81436	0.646736	0	2.49171	0.915	1.25777	0.356203	1.37209	0.00796568	0.816398	1.29348	10.8847	6.29219	0.135787	3.79641	1.57124	1.27373	1.98883	0	2.19127	5.58812	0.417433	1.07763	3.08394	0	9.9094	0	4.97684	12.5465	4.48605	1.42822	21.3877	0.0254506	1.27532	0.43557	3.27044	1.17275	1.27216	6.96526	3.21299	5.60742	2.7505	6.0611	7.5853	10.5181
ENSDARG00000038658	murca	Not.significantly.differential	2.19361	0.043426	0.108608	0	0	0	0	0.696038	4.91186	0.147273	0	0	0	0	0	0	0	0	0	0	0	0	0	0	0	0	0	0	0	0	0	0	0	0	0	0	0	0	0	0	0.0356474	0	0	0	0	0	0	1.14842	0	0.303447	0	0	0	0	0.0498646
ENSDARG00000089930	iqce	Not.significantly.differential	-1.21759	0.043444	0.108619	1.15002	8.26861	8.17559	10.8864	3.96768	2.68031	6.01085	4.04565	4.24456	2.89866	0	1.65781	0.635285	3.18634	0.897531	0.804971	3.43098	4.32295	4.89269	0.188621	0	0.177406	4.87119	5.96011	0.945197	5.07086	4.36019	3.89784	0	0	13.6286	0.0710361	1.5449	0.110061	2.66332	7.88142	2.38192	0	3.5247	21.866	2.08821	2.76297	7.58296	8.25201	2.68465	2.70377	10.2409	7.65517	3.77215	2.63549	6.52647	5.63492
ENSDARG00000087394	tshz3a	Not.significantly.differential	0.915069	0.0434367	0.108619	16.1128	1.07751	0.354233	2.88469	15.0891	58.366	9.20657	17.4072	0.312656	1.82985	1.18805	2.5992	5.68072	1.17501	15.2263	1.84463	5.24239	0.0255833	3.08822	3.13636	8.10106	1.23053	0.268757	4.88406	1.03418	8.42167	0	0.784841	0	5.29816	3.55383	3.17266	4.18344	0	1.41013	1.02433	0.472629	2.10439	0.0241637	5.10395	3.37367	0	0.271736	0.236745	1.88999	3.213	1.70334	2.36695	3.65049	3.55809	1.09468	2.02575
ENSDARG00000045275	klhl14	Not.significantly.differential	2.01485	0.0434436	0.108619	12.5265	0.272831	0	0	0.1524	2.19454	1.34905	0.578478	4.20022	1.23393	0.0235042	0.0922376	0.13229	1.37201	2.20282	2.66031	6.14671	7.15724	0.954895	1.8548	1.07551	3.85445	1.24149	2.6405	1.72043	1.05021	1.22007	2.50081	0.141072	0	0	8.72312	1.95505	0	0	0	1.23396	1.14259	2.31754	0	0	0.801803	0	0	1.1826	0.223662	0.38346	0	1.31262	1.08069	0.183417	0.261314
ENSDARG00000008279	map2k7	Not.significantly.differential	0.675271	0.0434947	0.108734	108.819	70.4898	16.1317	11.7698	23.6339	13.817	18.0202	16.1631	4.33124	3.42336	4.16434	11.65	46.5924	16.6981	16.6741	19.0171	9.47898	30.9467	15.1977	11.4393	0	11.9346	12.8519	19.078	4.99304	29.3498	4.28369	18.5455	5.81762	25.5607	5.86912	0	42.9516	18.5139	24.9889	27.8386	22.9374	50.3597	11.9174	2.48124	29.0681	1.38816	6.48847	22.7353	27.2511	20.3696	25.0232	20.1116	18.2648	6.84941	25.8847	15.9053
ENSDARG00000075456	pik3ca	Not.significantly.differential	-0.499122	0.0435044	0.108747	41.9858	11.0796	80.1617	44.0985	10.9266	23.4149	14.6063	23.977	15.0573	9.06451	43.9986	15.1987	30.3002	29.1476	36.5764	20.5943	14.6128	13.5387	23.9721	24.8457	21.4879	13.7055	21.3977	15.0207	11.3732	9.41689	20.0402	20.221	25.905	50.803	32.64	52.2156	26.7668	25.0616	47.7445	34.5715	15.3006	8.15606	51.3718	25.8813	11.7384	13.1536	44.0203	49.3742	24.8704	23.8815	16.3508	16.9093	20.317	14.1398	19.3103	16.5263
ENSDARG00000102036	CU694527.1	Not.significantly.differential	-2.20311	0.0435096	0.108749	0	0	0	0.381418	0.0462308	0.166517	3.41207	0.790771	0	2.2678	0	0.484451	0	0	0.425568	3.74202	0	0	1.98635	0.551965	0	0	0.663903	0	0	0	0.021176	0	0	0	0	0	0	0.737901	0.0809208	0.723172	0	0	0	0	0	0	0	0	0	0	0.434884	0.585825	0	1.09802	0.619782	0.847414
ENSDARG00000068857	gbp4	Not.significantly.differential	-2.36949	0.0435305	0.10879	0	0	0	0	0	0	0	0	0	0	0	0.0640503	0	0	0	0	0	0	0	0	0	0	0	0	0	0	0	0	0	0	0	0	0	0	0	0	0	0	0	0	0	0	0	0	0.00906179	0	0.266425	0.304634	0	0	0.0849739	0
ENSDARG00000052388	pcgf5b	Not.significantly.differential	1.52309	0.0435434	0.108811	26.634	6.0268	0	0.181058	8.42025	4.85057	5.88003	0.816848	2.68959	1.17906	3.76294	2.17957	39.227	29.4994	2.47788	0	3.74553	3.44442	0.155999	0	26.8992	5.6176	0	0	1.68082	1.55205	9.73971	0.598751	3.25077	2.50849	0.0553974	5.11896	2.20938	17.7542	2.4976	0	4.56217	1.21483	0.794285	3.7509	2.01899	0	0.478037	0.158873	2.62682	1.96616	3.69361	5.74685	3.6387	1.09	2.57342	4.69951
ENSDARG00000079752	col6a4a	Not.significantly.differential	-2.70673	0.0435487	0.108813	0	0	1.34498	0.912411	0	0	1.1694	0.265972	0.415758	0	0.244653	0	0	0	0	0	0	0	0	0	0	0	0	0	0.00625773	0	0.10145	0.0215962	0	0	0	0	0	0	0	0	0	0.705021	0.0151514	0	0	0	0.470234	0.275903	0	0.135272	0.107562	0.35013	0.107789	0	0.105026	0.148401
ENSDARG00000078072	si:ch211-232i5.1	Not.significantly.differential	-2.62506	0.0435653	0.108844	0	0	0	0	0.378494	0.862959	0.195436	0.53874	1.23968	0.59634	0	1.7411	0	0	0	0	0	0	0	0	0	0	0	0	0	0	0	0	0	0	0.725636	0	0	0	0	0	0	0	0	0	0	0	0	0	0.457828	0	0.203161	0.188761	0.223817	0	0.182196	0.262011
ENSDARG00000035697	spinb	Not.significantly.differential	2.5166	0.0435796	0.108868	0	0	0	0	0.0895255	0	0	0	0	0.157462	0	0.789101	0	0	0	0	0	0.728944	0	0	0	0	0	0	0	0	0	0	0	0	0	0	0.67415	0	0	0	0	0	0	0	0	11.9077	0	0	0.0619169	0.835442	0.363646	0	0.833894	0.0232576	0	0.223985
ENSDARG00000007294	aco2	Not.significantly.differential	0.437894	0.0435977	0.108902	55.284	101.675	82.1182	73.9771	64.9907	51.074	50.3817	33.9502	100.798	99.2106	62.472	48.1911	71.4035	74.1564	68.4651	102.98	73.1839	124.118	73.5669	89.0766	115.406	106.814	75.4383	96.0482	171.781	130.73	76.4051	69.3161	74.4162	93.7116	119.428	136.286	82.6967	99.7547	108.91	104.58	99.2338	110.292	80.6296	101.365	90.9723	121.569	89.0145	88.9415	90.1646	103.912	63.9773	57.034	96.9697	93.4991	64.7407	61.7308
ENSDARG00000041115	cnfn	Not.significantly.differential	1.62422	0.0436258	0.108961	0	0	0	0	0	0	0	0	0	0	0	0	0	0	0	0	0	0	0	0	0	0	0	0	0	0	0	0	0	0	0	0	0	0	0	0	0	0	0	0	0	0	0	0	0	0	0	0	0	1.1066	0	0
ENSDARG00000074565	pusl1	Not.significantly.differential	-2.35269	0.0436349	0.108973	0	0	19.2745	9.27067	0	0	2.02492	0	0	1.39761	0	0.904695	0	0	0	0	0	0	2.92344	0.312387	0	0	0	13.8777	0	0	0.455134	0.688738	3.16613	0	0	0	1.56626	0	0	4.01777	0	0	2.64596	0	0	0	0	6.63582	0.745794	0.323474	0.946435	2.39266	0.0884469	1.84034	0.714604	1.90788
ENSDARG00000044279	opn1mw3	Not.significantly.differential	-1.35778	0.0436534	0.109008	0	0	0	0	0	0.553304	1.29242	0	0	0	3.78325	0	8.66083	0.647314	30.5257	0.281293	12.5212	0	26.3588	0.0655094	0	0	0	0.0540611	0.0469089	0	0.0847878	0.327941	0	0	13.522	21.5747	0.173019	0.735084	3.47197	3.32415	0.197321	0.545373	4.83187	3.50715	0.19936	2.11174	0.234287	4.79253	11.1909	26.3613	16.5861	43.0631	11.6539	15.4034	8.54792	10.2136
ENSDARG00000054984	zbtb41	Not.significantly.differential	-0.855004	0.0436758	0.109052	7.25793	8.56773	6.03952	3.74456	5.21041	4.11187	10.3807	3.90596	1.90222	1.20963	1.39094	5.12135	1.87605	2.94073	3.01136	0.144541	4.56772	2.03287	8.11094	6.09733	0	3.80188	9.24506	8.83639	0.653445	0.912476	7.64118	5.77261	0.477022	0.783631	0.0353055	9.28185	4.81602	7.55186	5.82101	4.11293	1.18442	0	3.21976	0.863419	1.55498	0	4.11309	5.0416	4.98853	3.69252	10.3881	8.2048	6.94795	6.66981	9.337	8.12614
ENSDARG00000101690	si:ch73-158p21.2	Not.significantly.differential	-2.40018	0.0437009	0.109104	0	0	0	0	0.260077	0	1.72723	0.658721	0	0.493474	0	2.39805	8.7545	0.474719	0.238886	0	4.5357	0	0.0277919	13.1706	0	0	2.48848	3.32787	0	0	1.32966	1.80621	0	0	4.24384	0	1.79076	0	0	0	0	0	0	34.7602	0	2.3209	2.6389	0.341211	0	0	0.625872	1.0649	0.423764	0.0447425	2.06689	1.7597
ENSDARG00000099599	pigrl2.3	Not.significantly.differential	-2.74747	0.0437123	0.109121	0	0	0	0	0	0	0	1.07046	0	0	0	1.25031	0	0	0	0	0	0	0	0.109507	0	0	0	0	0	0	0	0	0	0	0	0.524554	0	0	0	0	0	0	0	0	0	0	0	0	0	0	1.12363	2.12535	0.0270942	0	1.98925	0.68375
ENSDARG00000091443	CR792453.1	Not.significantly.differential	-1.77928	0.0437342	0.109164	0	0	0	0	0	0	0.991735	0	0	0	0	0	0	0	0	0	0	0	0	0	0	0	0	0	0	0	0	0	0	0	0	0	0	0	0	0	0	0	0	0	0	0	0	0	0	0	0	0	0	0	0	0
ENSDARG00000018997	cplx2l	Not.significantly.differential	1.63977	0.043743	0.109164	19.9849	18.9287	0.0340751	6.1411	9.00829	1.37265	39.6737	25.8153	0.13079	0	12.8764	3.61566	33.7392	25.7965	9.99804	0	9.15079	17.4282	4.92919	1.56285	0	2.62071	0.0714069	0	5.60807	7.56774	4.73318	6.64802	11.4851	8.83694	12.6033	17.3194	31.5954	12.5068	0.602843	0.0853148	0	0.903779	4.93275	14.6736	1.28209	0.689023	0.20749	1.34283	57.9454	21.6016	3.23037	3.79956	31.4629	37.1773	2.73231	2.17074
ENSDARG00000030753	prrg4	Not.significantly.differential	2.4124	0.0437426	0.109164	0	0	0	0	2.087	6.6141	0.26601	1.37652	4.61973	0.738117	0	5.0228	0.266614	0	0	0.0546811	1.56483	0	0	0	0	0.0617207	0	0	0	7.56411	0	0	0	0	0	0	6.53919	0	0	0	0	0	0	0	0	0	0	0	0.0661341	0.780085	0.0728557	0.637465	0.817519	1.66827	1.54684	0.990565
ENSDARG00000026333	xkr7	Not.significantly.differential	-2.51772	0.043756	0.109185	0	0	0.210356	0	0.615685	0	0.98487	0.634374	0	0	1.3597	1.36384	0	0	0	0	0	0	3.17077	0	0	0	0	0	0	0	0.211678	0	0	0	0	0	0.738983	0	0	1.20459	0	0	0.221035	0	0.942022	0	1.98641	3.13331	0.880501	0.909013	3.13989	1.59675	2.29901	0.8881	1.46052	1.32327
ENSDARG00000053805	trub1	Not.significantly.differential	1.26075	0.0437746	0.10922	1.61443	0	0	0	20.5972	0	1.2938	0	10.2242	3.99228	0	6.82299	0	8.57916	0.963745	0	5.45025	2.59845	0	4.43461	0	3.38116	28.0782	1.60968	5.7892	0	6.79632	0	0	0	0	0	1.35136	0.603403	14.782	0.453041	1.55524	28.0161	10.8583	9.7872	15.7542	30.9149	7.89857	5.48064	30.9653	3.67869	1.87703	1.90529	4.57118	3.38799	1.73643	2.25615
ENSDARG00000043328	fip1l1a	Not.significantly.differential	2.79048	0.0438101	0.109297	3.71704	0	0	2.16752	0	0	0.153671	7.27869e-12	4.00784	7.5989	0.593603	0.0787148	4.39661	0.315539	1.39692e-07	1.12458e-15	0	3.59421	5.23325e-06	1.52657e-05	0	6.48679	1.3006e-10	5.39968e-05	0.0492421	0	2.55909e-22	0.778449	0	0	1.56598	0.0787831	4.99403e-07	0.58615	5.02176	3.17436	0.692793	2.4103	7.03208e-09	0	0	0	1.88294	2.40642e-43	2.77592e-143	0.310534	2.24008e-09	0.107073	1.5193e-09	0.10552	6.09779e-07	0.21613
ENSDARG00000099891	si:ch211-57n23.1	Not.significantly.differential	-3.46369	0.0438158	0.109301	0	0	0	0	11.284	2.40438	0	0.120808	0.535829	0	0	0	1.5657	0	0	0	0	0	2.28953	0	0	0	0	0.0783401	0	0	0	0	0	0	1.54408	0	0	0	0	0	0	0	7.42923	0	0	0	0	0	0	0	0.226379	0.0971892	0	0	0	1.07359
ENSDARG00000095646	CU207238.1	Not.significantly.differential	2.08174	0.0438528	0.10938	0	0	0	0	0	0	0	0	0	0	0	0	0	0	6.47185	0	0	0	0	0	0	0	0	0	0	0	0	0	0	0	0	0	0	0	0	0	0	0	0	0	0	0	0	0	0	0	0	0	0	0	0	0
ENSDARG00000060529	nkx6.3	Not.significantly.differential	-2.47324	0.0438567	0.10938	0	0	0	0	0.769261	0	0	0	0	0	0.0364483	0	0	0	0	0	0	0	0	0	0	0	0	0	0	0	0.380232	0	0	0	0	0	0	0	0	2.34855	0	0	0	0	0	0	0.0375879	0	0	0	0	0	0	0	0.0955806	0
ENSDARG00000104593	cyp2k18	Not.significantly.differential	-2.10469	0.0439086	0.109498	0	0	3.59432	0	0	0.119751	1.1042	0	1.15656	0	0	0.522206	0	0	0	0	0	0	0	0	0	0	0	0	0	0	0	0.0586276	0	0	0.0341344	0	1.24881	0	0	1.2224	0	0	0	0	0	0	0	0	0	0.179166	0.75424	0.17238	0.089862	0.180296	0.347969	0
ENSDARG00000059916	hyal1	Not.significantly.differential	1.33437	0.0439263	0.109521	0	0	0.0595225	0	7.66328	33.1604	3.38849	5.87857	4.53665	7.16844	13.2662	2.70388	1.97608	0	0	0	5.45053	5.23499	1.86225	3.09375	0	1.78132	0	0.294466	2.8086	0	1.35036	0	0.0379379	0	0	0	10.4166	0.87754	6.09337	2.62196	3.43477	13.0084	6.0099	0	5.69766	0	3.6442	0	4.88656	2.36576	3.55259	4.30271	3.18025	0.463937	4.10342	3.24769
ENSDARG00000105092	FP236157.4	Not.significantly.differential	-1.97978	0.0439269	0.109521	0	0.184379	0	0	0	0	0	0	0	0	0	0	0	0	0	0.1237	0	0	0	0	0	0	0	0	0	0	0	0	0	0	0	0	0	0	0	0	0	0	0	0	0	0	0	0	0	0	0	0	0	0.271646	0	0.271434
ENSDARG00000097445	si:dkey-195m11.8	Not.significantly.differential	-2.10279	0.0439629	0.1096	0	0	2.50914	2.1246	9.94117	4.89655	0.932703	6.65371	0.339522	1.08132	0.0887526	1.90515	0	1.23619	0.245369	0.0753111	0.197222	0	0.59736	0.983924	0	0.0739475	1.52125	3.53476	0	3.7407	0.236426	0.352973	0	7.75463	16.2343	0	0	0	1.25633	1.58594	1.60304	0	1.42933	2.50701	0	0	4.98867	1.54373	0.216168	0	1.73941	1.89528	1.30052	0.762647	3.35853	1.13502
ENSDARG00000035390	tnpo1	Not.significantly.differential	-0.476122	0.0439869	0.109648	0.0154115	7.37765	10.9234	10.0354	12.5809	10.6049	20.8675	17.8611	9.24268	9.83755	27.6343	15.3552	22.358	5.899	11.2953	8.35385	20.1462	11.9532	19.1035	10.3764	3.41795	6.9241	17.2018	7.03612	11.7098	8.89755	15.6133	18.7267	13.466	0.326269	17.2843	12.7903	5.97593	16.2338	16.4694	12.7196	9.14165	7.37155	21.3448	26.2606	7.86589	14.3767	19.2785	15.5638	14.3506	14.9651	27.1331	24.8757	13.1373	12.6017	20.8936	20.0146
ENSDARG00000102432	si:dkey-261j11.3	Not.significantly.differential	-1.68028	0.0440684	0.10984	0	0	6.63105e-36	0	0.0277896	0.0679048	0.294862	0.207057	0.0810987	2.07573e-10	0.0313871	5.84597e-35	3.10441e-08	0	0	8.31856e-05	7.36959e-08	4.58312e-56	3.56664e-49	0.0110106	0	0	0.0123404	0.0297482	0.0158215	0	0.442851	0.0730206	0.0136323	0	0	1.04542e-09	0.0158934	0.000115224	0.158588	0.0396584	0.0265723	0	0	0	0.0336332	0	0	0.0204394	0.0142263	0.0659493	0.0134649	0.131593	0.0275126	9.41321e-112	0.149591	0.0924447
ENSDARG00000058873	ptpdc1b	Not.significantly.differential	1.14427	0.0440809	0.10986	0.0192418	1.63759	0	0	1.43081	1.41968	0.671174	2.81715	1.73165	2.30766	0	2.45316	5.17293	2.73626	12.7917	5.27119	7.37975	1.84008	2.99185	4.45336	0.0156904	3.56325	1.45366	0	0.637364	1.66091	0.484259	0.813026	2.20398	53.3658	5.48308	27.4284	0.401097	0.0524424	1.05594	4.78682	1.93064	2.37031	1.66449	0	10.2817	0	0.697134	0.209862	5.35727	6.3687	3.83645	5.78551	2.52865	5.09203	5.05885	7.09195
ENSDARG00000093696	BX255917.1	Not.significantly.differential	-1.77664	0.0441065	0.109913	0	0	0	0	0	0	0.401742	5.45108	0	0	0	2.79812	0	0	0	0	0	0	0	0	0	0	0	0	0	0	0	0	0	0	0	0	0	0	0	0	0	0	0	0	0	0	0	0	0	0	0	0	0	0	0.660355	0
ENSDARG00000097042	CR759845.2	Not.significantly.differential	-2.5829	0.0441176	0.109918	0	0	0	0	0	6.85189	1.78591	1.6042	0	0	0	0.857274	0	0.86664	0.0653585	0.0621621	0.587904	0	1.60839	0.023201	0	0	1.94392	0	0	0	1.95629	0.0388326	0.631599	0	0.0227153	0	0	0	0.203011	0.379974	0	0	0.0611128	0	0	0	0.483374	1.99948	0.0302574	0	0.244647	0.61056	0.741618	0	1.08081	1.26173
ENSDARG00000075747	zfyve16	Not.significantly.differential	-0.732254	0.0441136	0.109918	4.11125	2.45344	13.1469	7.4145	6.89825	6.62874	8.16779	10.0489	6.66464	5.39221	31.1342	8.93551	6.01819	5.33953	13.1169	5.22496	1.86011	7.47546	12.1134	5.36092	7.06027	8.21106	7.24059	7.06431	5.47551	0.873279	6.86336	10.8489	0.0898102	0.0546849	9.44711	3.79622	1.92894	23.4935	6.59852	5.7477	6.85954	4.16111	11.3674	4.69499	0.83697	8.28324	11.0839	9.21852	8.43692	4.53506	8.33122	10.8574	6.5773	3.61319	10.3128	7.72285
ENSDARG00000010658	insig1	Not.significantly.differential	0.597323	0.0441696	0.11002	39.9743	106.885	0	43.0709	115.863	139.725	25.7865	34.1325	21.4405	29.4295	19.4165	12.7729	56.8737	52.6375	9.93193	16.4992	13.2425	9.71286	23.271	2.1654	0.107537	21.1602	11.7118	6.6572	10.0712	7.33965	8.35399	10.7221	41.0428	52.1184	17.8388	41.6502	3.40781	28.6721	3.13523	7.88208	3.22757	2.16856	9.98103	4.58539	2.42537	0	2.94259	3.41751	19.3719	29.4507	15.6597	15.487	27.3613	12.3345	12.7685	9.43003
ENSDARG00000006202	erbb3a	Not.significantly.differential	-2.21825	0.0441723	0.11002	0	0	0	0	0	0	0.292456	0.360757	0	0	0	0	0	0	0	0	0	0	0.0111099	0	0	0	0	0	0	0	0	0	0	0	0	0	0	0	0	0	0	0	0	0	0	0	0	0	0	0	0	0.0561688	0.00728524	0	0.00917282	0
ENSDARG00000087145	si:ch1073-296d18.1	Not.significantly.differential	-1.01541	0.0441676	0.11002	7.41353	9.29345	17.7192	4.47543	8.74915	4.06063	2.45155	3.50612	6.90985	2.96366	0.111488	6.40772	0.65007	1.62596	1.07265	0.0228296	1.93293	12.7582	13.1829	10.7281	0.0382841	4.32061	16.4573	12.2163	8.22518	6.93913	8.58674	9.74827	0.670886	0.0453998	8.96344	11.6967	0.189021	0.578267	8.77679	22.3124	5.6492	0	18.1054	0.108875	2.18523	3.09115	2.60662	3.76857	0.373438	5.29501	5.89307	5.61614	2.80007	2.43501	7.11735	6.20783
ENSDARG00000079328	pgbd4	Not.significantly.differential	2.52258	0.0441826	0.110034	0.428924	0	0	0	0.275663	0	1.12405	0.349574	2.28974	6.35591	5.84292	0	0	0	0	6.14256	0	0	0	0	0	0	0	0	0.224214	7.84473	0	0.0324556	0	0	0	0.0900796	0	1.17344	0	0	0	0	0	0	8.03707	0	0.350068	0	1.15343	1.06476	0.0882779	0.211925	0.892415	2.22462	0.0592901	0.390666
ENSDARG00000053383	rprma	Not.significantly.differential	2.07311	0.0441999	0.110066	0.102341	20.1109	0.516151	0	5.82628	10.7121	11.0067	6.89683	0.427575	1.16907	60.6	0.949364	17.4395	6.54836	0.0877895	0	5.99508	5.7918	3.67523	6.64932	0	6.70493	0	0	0.746971	26.8133	4.91833	1.19477	2.25044	0	0.0905987	0	0	0	0	0	0	0	4.69302	0	18.7541	0	3.64464	0.61518	43.3471	11.0681	2.3483	0.873006	20.1495	14.1233	1.24037	0.200773
ENSDARG00000096138	CR388190.1	Not.significantly.differential	-2.13586	0.0442122	0.110067	0	0	0	0	0	0.644288	7.91951	3.91668	0	0	0.32098	4.13968	0	0.11591	0	0	1.52071	27.6945	0	0	0	0	0	0	0	0	0.877831	0	0	0	0	0	0	0	0.707783	0	0	0	0	0	0	0	0	0	1.51541	0	1.56982	2.18742	0	3.31371	5.02075	3.72425
ENSDARG00000055843	cdh10a	Not.significantly.differential	-2.61696	0.0442154	0.110067	0	0.324101	1.08193	0.0777101	0.041499	0.498092	2.02086	3.78271	0.630116	0	0	0	0	0	1.44553	1.10741	0	0	3.80769	12.3823	0	0.0889505	0.108253	6.10369	2.12739	0	1.70951	0.681608	0.0219542	0	1.93208	0	0	1.87628	0.544564	1.40571	0	0	0.535683	0	0	0	0.342057	1.46966	2.23671	1.04173	0.724384	0.525579	1.53706	1.22049	1.86657	0.369658
ENSDARG00000033539	paics	Not.significantly.differential	0.616094	0.0442276	0.110067	7.74158	31.7987	11.9966	14.4158	14.6782	12.5551	3.89522	8.432	9.85264	12.6964	11.4088	7.76166	9.02914	23.538	9.92341	8.23233	28.2565	19.6317	0.320173	9.82028	51.7838	8.79386	9.95243	14.8368	23.101	20.0555	9.04051	6.53545	42.1294	20.69	12.6237	8.66534	13.5737	16.4081	10.6089	6.80538	19.4448	25.2044	5.37845	1.76428	21.6324	19.8621	10.3432	9.85187	12.1509	16.6106	5.87217	4.25743	12.7297	15.2029	7.14179	5.35106
ENSDARG00000099950	cldn17	Not.significantly.differential	-2.9061	0.0442226	0.110067	0	0	0	0	3.07956	0	1.25069	1.8101	0.159798	0	0	0	0	0	0	0	0	0	0	0	0	0	0	0.175428	0	0	1.37649	3.19723	0	0	0	4.16988	0	0	0	0	0	0	0	0	0	0	0	4.85773	0	0	0.336839	0.230277	0.360283	0	0.379161	0.398574
ENSDARG00000008107	src	Not.significantly.differential	-1.07115	0.0442234	0.110067	4.75493	0	0	0	1.17083	5.92242	10.6348	12.0309	9.18997	9.74561	7.5821	7.58854	27.1328	5.45899	8.05248	0.377232	4.471	0.11635	7.15926	7.74192	0.133291	2.8502	5.07245	14.6776	0.106123	1.56919	8.84173	6.30444	2.34492	0	2.49076	0.107666	1.73823	36.7458	0	4.0969	2.54956	0	4.62676	27.7433	0	0	5.70042	4.16855	3.75333	5.48443	12.1423	11.7137	5.00829	4.58499	10.618	9.77029
ENSDARG00000053875	cryba1b	Not.significantly.differential	-1.6738	0.0442097	0.110067	0	0	0	0	0	0	1.27267	2.67168	0	0	0	0	0	0	0	0	0	0	0	0	0	0	0	0	0	0	0	0	0	0	0	0	0	0	0	0	0	0	0	0	0	0	0	0	0	0	0	0	0	0	0	0
ENSDARG00000025285	panx1a	Not.significantly.differential	1.33478	0.0442476	0.110106	3.1064	0.336566	0	0.839786	10.4429	3.74152	0.711882	1.69722	5.40551	3.25201	0	2.85463	9.79595	0.195799	0.439417	0	6.95066	10.2353	1.37185	5.74759	1.07978	0.254068	15.5566	0	2.22606	10.4564	0.681446	4.25195	0	10.149	2.28129	0	6.82623	1.34163	0	1.74356	12.0872	10.0979	5.71399	0	0.721634	1.34107	0.141356	3.26821	1.87247	2.2479	1.35013	2.25391	2.23779	3.7435	2.28358	1.25553
ENSDARG00000104571	gadd45ab	Not.significantly.differential	-0.699322	0.0442702	0.110145	42.5851	24.5523	26.3932	31.5647	23.8539	19.3496	18.4924	27.565	11.7727	4.38537	3.23793	15.1959	6.7985	5.2553	14.3213	4.77413	4.67328	14.1243	10.894	11.3912	0.0695109	0	33.3346	26.7554	8.47943	24.8908	16.1723	3.81115	4.02981	2.9849	0.150449	26.7822	43.3678	0.938808	47.2085	29.2809	11.7985	0	42.3242	1.57616	6.57087	23.1785	13.8288	21.5313	22.2126	16.3252	25.2432	25.0446	19.7886	8.70726	30.7307	20.2274
ENSDARG00000102032	CABZ01063601.1	Not.significantly.differential	-2.33313	0.0442726	0.110145	0	0	0	0	0	0	0	1.53896	0	0	0	0	0	0	0	0	0	0	0	0	0	0	0	0	0	0	0	0	0	0	0	0	0	0	9.96555	0.381805	0	0	0	0	0	0	0	0	0.0337338	0	3.11659	0.281063	0.0754137	0	0	0
ENSDARG00000040965	zgc:101731	Not.significantly.differential	-2.70565	0.0443132	0.110235	0	0	0	0	0	0	0.679316	1.03226	0	0	16.8703	0	0	0	0	0	0	0	0	0	0	0	6.29924	0	0	0	0	0	0	0	0	0	0	0	0	0	1.12209	0	0	0	0	0	3.81141	0	0	0.361109	0	0.118445	0	0	0	0
ENSDARG00000101672	trgv7	Not.significantly.differential	-1.70444	0.0443359	0.11028	0	0	0	0	0	0	0	0	0	0	0	0	0	0	0	0	0	0	0	0	0	0	0	0	0	0	0	0	0	0	0	0	0	0	0	0	0	0	0	0	0	0	0	0	0	0	0	0	0	0	0	0
ENSDARG00000101190	cyp2k8	Not.significantly.differential	-2.67362	0.0443599	0.110329	0	0	0	0	0	0	0.27027	0	0	0	0.0375524	5.73889	0	0	0	0	0	0	0	0	0	0	0	0	0	0	0	0	0	0	0	0	0	0	0	0.382188	0	0	0	0	0.0329611	0	0	0	0	0	0.36967	0.539427	0.235815	0.552121	0.558418	0.939605
ENSDARG00000079280	dhrsx	Not.significantly.differential	-1.2099	0.0443761	0.110357	0	8.49763	6.03051	5.89705	8.09373	4.18387	11.4566	5.86802	24.8541	3.21112	2.80923	5.39515	2.62771	0	21.4446	6.7456	7.35515	3.43014	12.3533	4.97133	0	0	3.98584	2.94052	0.393424	0.656134	5.33271	8.24736	0	0	11.7994	7.25619	2.32373	4.64409	0.820175	8.99152	1.26974	2.64961	2.48389	0.439761	4.51164	2.25221	3.20752	4.38141	12.6792	6.20738	6.58693	9.61259	9.85606	4.10125	9.62176	13.1911
ENSDARG00000057272	slc30a9	Not.significantly.differential	-0.611272	0.0443841	0.110366	52.2621	1.99357	20.7922	19.1649	7.98639	2.61658	13.5526	4.06576	7.03743	6.35305	1.42938	9.02897	0.100561	1.87024	16.3265	17.2571	29.4697	15.6826	20.8654	18.0697	4.13125	8.23989	23.8664	13.2442	5.97917	17.4415	16.851	7.71228	6.328	2.39016	35.0642	29.2942	17.8714	32.3264	15.0532	12.3496	25.3394	12.9451	20.4567	108.528	5.87055	11.6612	24.2577	33.8554	12.3956	12.9605	12.7797	9.78701	14.1948	12.5206	11.6379	11.9596
ENSDARG00000077227	fbxl6	Not.significantly.differential	-1.47662	0.0444047	0.110406	9.71485	1.15967	2.87086	2.51129	5.63524	3.58505	7.41621	3.29069	2.88237	1.18889	11.8532	5.50914	4.12568	5.49151	4.54564	9.86922	0.0242599	0.885544	10.0865	9.46327	0	0	2.65674	5.47006	2.39063	5.10171	6.89508	5.52661	1.03255	1.37817	6.94263	0.036414	5.07236	9.59185	4.97412	4.06921	1.01315	0	3.99401	6.15066	2.67815	0.408366	12.0008	9.61943	2.88283	4.71755	3.80638	6.29872	4.41904	6.93207	6.09533	6.15634
ENSDARG00000013087	ndrg3a	Not.significantly.differential	-0.532421	0.0444134	0.110416	235.07	218.183	77.7177	131.287	123.522	104.353	115.614	81.8288	14.4303	14.0587	114.411	43.7857	101.884	135.859	147.975	154.172	66.0741	56.9027	108.025	121.594	124.003	63.4086	101.844	100.436	110.505	38.124	80.2482	80.7797	151.78	126.897	121.205	51.1338	36.4925	36.9912	83.6085	86.1716	35.9739	24.9636	71.551	131.436	91.2389	31.8881	41.2837	53.9856	45.4935	30.0947	112.946	106.939	48.6078	53.2443	100.438	111.782
ENSDARG00000093223	CR749762.3	Not.significantly.differential	2.025	0.0444333	0.110454	0	31.6599	0	0	0	0	0	0	0	0	0	0	19.1512	0	0	0	0	0	0	0	0	0	0	0	0	0	0	0	0	0	0	0	0	0	0	0	0	0	0	0	0	0	0	0	0	0	0	0	0	0	0	0
ENSDARG00000101954	hoxc6b	Not.significantly.differential	-2.88779	0.044517	0.110651	0	0	0	0	0	0	3.20246	0	0	0	0	0	0	0	0	0	0	0	0	0	0	0	0	0	0	0	0	0	0	0	0	0	0	0	0	0	0	0	0	0	0	0	0	0	0	0	0.120441	0.611042	0	0	0	0.59447
ENSDARG00000069269	wdr35	Not.significantly.differential	-0.683393	0.0445445	0.110704	0	24.8939	32.6662	14.016	2.61799	5.85649	9.90227	2.97144	10.567	8.12654	3.76673	4.16372	2.18943	7.51131	10.7488	0.0506989	15.4255	1.97315	9.00437	15.7676	0	8.15866	16.8478	15.2547	2.8739	6.43193	12.4536	7.63948	9.98734	17.9154	10.159	20.6903	7.17327	7.44668	5.52159	20.6554	1.97281	4.09532	10.2651	34.3532	5.95879	4.36425	23.8318	36.5705	10.9234	4.0695	6.92425	13.38	6.8073	8.22433	20.3085	11.1521
ENSDARG00000002787	tle3a	Not.significantly.differential	0.517745	0.0445475	0.110704	54.1757	9.98823	5.22494	13.9099	36.2774	38.5969	16.715	31.7546	32.3944	18.1208	36.122	24.9144	12.6959	22.901	22.008	13.8831	29.0318	13.9807	16.5297	21.4147	41.0989	15.7225	10.0725	24.3366	22.0071	36.3702	9.51079	23.301	21.6846	21.8025	41.765	21.7799	24.0635	39.5039	8.4705	8.166	22.7173	12.9015	13.0615	19.6845	52.9477	20.4489	13.8067	4.80748	12.527	15.4539	15.4439	16.722	13.3866	16.0426	16.7069	15.9767
ENSDARG00000102004	apoea	Not.significantly.differential	2.13268	0.0445846	0.110785	0	0	0	0	0	0	0	0	1.02531	3.70086	0	0	0	0	0	0	0	0	0	0	0	0	0	0	0	0	0	0	0	0	0	0	0	0	0	0	0	0	0	0	0	0	0	0	0	0.831374	0	0	0.305808	0.0512943	0	0
ENSDARG00000056920	tmem88a	Not.significantly.differential	-3.25789	0.0446242	0.110872	0	0	0	0	0	0	0	1.07931	1.42854	0	0	0	0	0	0	0	0	0	0	0	0	0	0	0	0	0	0	0	0	0	0	0	0	0	0	0	3.70676	0	0	0	0	0	0	0	0	0	0	0	0	0	0	0
ENSDARG00000104277	BX942846.1	Not.significantly.differential	2.17438	0.0446298	0.110875	0.829535	4.43855	0	0	2.03491	4.26148	0.738917	1.27359	0	0.566028	0	0.734266	0.043799	9.7539	0.0708302	0	0	1.02335	0.204059	0	0	1.97567	0	0	0	1.23507	0	4.15809	0	0	0	0	2.4218	0	0	2.81251	0	0	0	0	0	0	0	0	0.396421	1.56065	0.444851	0.48145	0.694286	1.59	0.409782	0.748573
ENSDARG00000016399	riok1	Not.significantly.differential	0.652146	0.0446661	0.110954	8.02661	12.7953	9.30324	18.2435	1.21919	6.51792	8.66496	4.67752	10.4441	7.82769	25.2732	6.66701	10.8373	1.4218	0.0839439	29.8646	30.5028	17.0867	5.60107	7.84813	3.15346	19.5708	7.18074	11.7058	16.3181	11.1675	19.4173	5.81553	8.74395	29.9851	11.5004	0.382618	41.8086	31.9015	6.2114	7.79254	23.7353	8.75846	5.61791	4.98724	11.7175	7.87749	3.64535	4.80024	17.7841	24.6405	6.03438	5.64893	14.1998	13.385	9.4218	5.92774
ENSDARG00000001906	si:dkey-247m21.3	Not.significantly.differential	-2.37169	0.0447069	0.111044	0	0	0	0	0	0	0.159876	0	0.468672	0	0	0	0	0	0	0	0	0	0	0.562838	0	0	0	0	0	0	0	0	0	0	0	0	0	0	0	0	0	0	4.87431	0	0	0	0	0	0	0	0	0	0	0	0	0
ENSDARG00000069735	hbaa2	Not.significantly.differential	-2.32909	0.0447279	0.111051	0	0	0	0	0	0	0	10.4293	0	0	0	0	0	0	0	0	0	0	0	0	0	0	0	0	0	0	0	0	0	0	0	0	0	0	0	0	0	0	0	0	0	0	0	0.222284	0	0	0	0	0	0	0	2.93812
ENSDARG00000089617	RNaseP_nuc	Not.significantly.differential	-2.22217	0.0447284	0.111051	60.0836	86.005	1.29894	274.142	17.724	18.9031	5.8879	48.1145	1.35232	0	0	2.06935	120.568	0	43.763	1.75215	0	20.8073	18.8534	15.3817	0	2.55483	68.7567	0	0	0	13.647	4.85616	0	0	1.00098	0	0	0	7.14224	0.868815	0	0	0	619.152	0	0	105.021	112.493	9.90173	0	3.01726	7.04958	0	0.881222	2.29476	4.78216
ENSDARG00000069970	lingo2b	Not.significantly.differential	-2.70254	0.0447226	0.111051	0	0	0	0	0	0	2.02995	0	0	0	0	0	0.79243	0	5.3863	0	0	0	0	0	0	0	1.70199	0	0	0	0	0	0	0	0	0	0	0	0	0	0	0	0	0	0	0	0	0	0.425005	0	0.732031	0.245832	0	0	0.654559	0
ENSDARG00000096750	BX001014.2	Not.significantly.differential	1.57514	0.0447196	0.111051	0	0	0	0	0	0	0	0	0	12.2498	0	0	0	0	0	0	0	0	0	0	0	0	0	0	0	0	0	0	0	0	0	0	0	0	0	0	0	0	0	0	0	0	0	0	0	0	0	0	0	0	0	0
ENSDARG00000091209	ucp3	Not.significantly.differential	-1.66974	0.0447393	0.111067	0	5.48411e-05	0	0	5.4546e-05	1.13514e-18	1.57502e-11	1.9325	0	9.7397e-197	5.31741	2.9438e-30	3.52347e-143	1.72229e-09	0	7.45e-05	1.32346e-09	0	5.13675	0	0	2.13332e-06	0	7.29098	6.2194e-14	2.70159e-33	2.26729e-10	0	0	0	0	0	9.96145e-07	2.83979e-39	8.48325	0	2.1872e-07	6.4381e-242	6.45823e-49	0	1.74525e-06	0	5.77971e-05	2.28994e-07	6.03548e-27	1.79334e-18	2.59895e-14	4.66728e-60	2.26352e-11	5.06273e-59	2.81938e-16	1.5928e-40
