## Supplementary Data 2. Gene expression data for all RNA-Seq samples, and list of GFP+ or GFP- specific expressed genes for "Cross-species transcriptomic and epigenomic analysis reveals key regulators of injury response and neuronal regeneration in vertebrate retinas" (part 18 of 23)

### Sheet: Zebrafish (continued)
Gene.ID	Gene.symbol	Type.of.differentially.expressed.gene	log.fold.change.of.GPF+.vs.GFP-	P.value.of.paired.test.of.GPF+.and.GFP-	Fdr.of.paired.test.of.GPF+.and.GFP-	zfRNAadtP00R1	zfRNAadtP00R2	zfRNAadtN00R1	zfRNAadtN00R2	zfRNAldP00R1	zfRNAldP00R2	zfRNAldN00R1	zfRNAldN00R2	zfRNAldP36R1	zfRNAldP36R2	zfRNAldN36R1	zfRNAldN36R2	zfRNAldtP04R1	zfRNAldtP04R2	zfRNAldtN04R1	zfRNAldtN04R2	zfRNAldtP10R1	zfRNAldtP10R3	zfRNAldtN10R1	zfRNAldtN10R2	zfRNAldtP20R1	zfRNAldtP20R3	zfRNAldtN20R1	zfRNAldtN20R2	zfRNAldtP36R1	zfRNAldtP36R2	zfRNAldtN36R1	zfRNAldtN36R2	zfRNAnmdaP04R1	zfRNAnmdaP04R2	zfRNAnmdaN04R1	zfRNAnmdaN04R2	zfRNAnmdaP10R1	zfRNAnmdaP10R2	zfRNAnmdaN10R1	zfRNAnmdaN10R2	zfRNAnmdaP20R1	zfRNAnmdaP20R2	zfRNAnmdaN20R1	zfRNAnmdaN20R2	zfRNAnmdaP36R1	zfRNAnmdaP36R2	zfRNAnmdaN36R1	zfRNAnmdaN36R2	zfRNAnmdahP20R1	zfRNAnmdahP20R2	zfRNAnmdahN20R1	zfRNAnmdahN20R2	zfRNAnmdahP36R1	zfRNAnmdahP36R2	zfRNAnmdahN36R1	zfRNAnmdahN36R2
ENSDARG00000074372	elfn1b	Not.significantly.differential	-2.6257	0.0447619	0.111112	0	0	0	0	0	1.02132	1.31276	0.342197	0.597167	1.53465	0	0.020865	0	0	0.203265	0	0	0	0	0	0	0	0	3.27815	0	0	0.200355	0.0452298	0	0	0	0	0	0	0	0	0	0	0	0	0	0	0	0.33787	0	0.309551	1.26161	0.840518	0.251802	0.245829	0.426384	1.45096
ENSDARG00000086945	CABZ01016547.1	Not.significantly.differential	2.34548	0.0447694	0.111119	0	0	0	0	0	0	0	0	0.466774	0	0	0	0	0	0	0	0	0.0260918	0	0	0	0	0	0	0	0	0	0	0	0	0	0	0	0	0	0	0	0	0	0	0	0	0	0.116546	0.920919	0.240157	0	0	0.835919	0.543481	0.0135546	0
ENSDARG00000016415	dhtkd1	Not.significantly.differential	0.596395	0.0447856	0.111148	2.91968	8.79878	7.97083	17.0277	19.6561	14.4389	7.59731	2.88298	19.9087	16.0195	4.64315	6.72247	6.59457	10.2688	8.4924	7.06335	12.2792	12.7551	9.73758	5.46073	13.0655	9.39976	13.1658	11.9594	14.3647	9.16424	12.1732	7.73564	3.8429	5.4601	3.50719	2.33621	18.0639	19.8964	11.0533	36.953	25.0394	24.1796	17.1585	8.91552	11.1966	9.92595	16.8711	12.9589	11.6472	15.5766	6.44793	6.68871	7.96143	10.3095	6.78535	5.64345
ENSDARG00000044169	prelid1b	Not.significantly.differential	2.11856	0.0448145	0.111208	0	12.002	0.754041	2.04945e-09	0.62482	3.64181	5.38424	4.45494	4.85834	3.86994	0	3.04985	15.2043	4.22713	4.77558	0	0.49377	0.06874	7.8579	0.601763	0	8.94702	4.1781	0	3.3066	0	1.26295	2.1889	2.68716	0	1.23326e-09	0	0	5.23397	0.0948199	1.6366	0.324703	4.00671	0	25.8907	0	0	0.794295	1.00451e-06	3.13043	7.64186	4.45666	3.35607	4.95298	10.3387	3.08752	2.14546
ENSDARG00000038770	zgc:103625	Not.significantly.differential	-1.19343	0.0448675	0.111328	0	0	100.997	4.99024	0	0	1.20385	0.297406	0	0	0	0	0	24.6789	16.7395	1.91656	0	3.02211	0.225799	0	0	0	0	0	0	0	6.27824	0	0	56.9918	15.8519	3.10998	7.79135	0.161355	6.85567	4.56931	0	0	14.4517	16.9309	0.688649	0	6.75914	62.4112	1.81332	0.0952985	2.24557	0.591936	0.0940272	0.802199	1.74216	0.25093
ENSDARG00000105520	CU041319.2	Not.significantly.differential	-2.48954	0.0449057	0.1114	0	0	0	0	0	0	0	0	0	0	0	0	0	0	0	0	0	0	0	8.33996	0	0	0	0	0	0	0	0	0	0	0	0	0	0	0	0	0	0	0	0	0	0	0	0	0	0	1.54174	0	0	0	0	11.3214
ENSDARG00000034907	paqr7b	Not.significantly.differential	-1.05203	0.0449027	0.1114	17.8366	7.51373	2.43859	6.70415	4.94162	27.2258	42.9488	56.2623	4.35544	5.81279	69.1141	8.77944	24.3235	16.2053	39.8753	6.39363	13.3724	1.69664	0.303398	3.5476	0	0	13.4752	36.5999	27.0043	0	28.7049	11.5578	12.1914	17.8745	10.7472	14.7852	20.6787	0	25.8246	11.4919	9.48515	1.91661	40.1298	35.749	12.176	5.5838	40.089	20.3773	38.8996	14.0739	44.8666	37.2545	14.5712	23.4682	30.512	43.4168
ENSDARG00000059917	ccnj	Not.significantly.differential	2.58352	0.0449405	0.111475	0	0	0	0	0	0	0.0441416	0.188915	0.0955262	1.16922	0.345407	0.032311	0	0	0	0	0	0	0	0	0	0	0	0	0	1.74127	0.5557	0.733682	0	0	0	0	0.249687	0	0	0	0.0933692	0	0	0	0.429919	0	0	0	0.0454169	0.295116	0	0.0382262	0.307375	0.446824	0	0
ENSDARG00000062338	zeb2a	Not.significantly.differential	-0.43425	0.0449538	0.111485	228.772	41.7755	216.929	80.601	87.7667	85.2954	187.762	104.028	59.7695	61.3133	193.316	108.662	102.64	106.176	95.1979	216.723	52.5714	71.1063	137.631	198.854	75.756	92.2454	94.7604	126.353	64.4109	78.9723	108.769	184.099	54.3842	98.0251	99.7765	85.5331	63.3518	71.4935	79.714	72.5734	94.6127	110.308	148.307	265.809	123.396	101.425	105.837	105.11	70.553	62.4672	157.645	122.952	73.0223	79.4321	171.144	144.824
ENSDARG00000062445	pias1b	Not.significantly.differential	-0.632354	0.044952	0.111485	4.74975	0.89295	8.99505	9.20268	6.83801	3.17827	7.94006	6.08148	5.47953	8.49997	6.10868	8.06393	11.9358	8.95306	1.34573	0.11905	2.24386	7.69173	10.5668	7.43504	0.470339	6.10608	8.11141	6.54929	4.88023	1.31615	7.26697	8.98865	7.37934	0	11.7581	7.51254	3.50303	7.098	5.91443	10.6437	1.5233	2.50245	4.78507	8.82569	9.17542	12.2705	5.87611	14.2691	4.63855	6.33316	8.7328	7.82072	3.78962	3.36516	7.63514	9.7315
ENSDARG00000069003	pcyox1l	Not.significantly.differential	1.03988	0.0449828	0.111535	1.94812	20.2583	3.90568	8.01251	19.5073	6.55704	4.82658	1.94899	8.29562	7.58364	2.74972	2.65089	2.94361	0.0804785	2.18086	0	1.45618	0	1.52868	0	24.1902	0	0.232258	4.79756	7.30788	3.14564	0.210657	0.521119	37.9228	12.8701	8.6146	17.5581	1.83529	0.561215	6.92592	3.42356	16.5669	32.3868	8.35185	0	14.7415	0.55529	8.71805	0.358755	7.24755	8.31408	6.92416	9.98981	6.23132	9.34738	6.08497	7.89673
ENSDARG00000062727	cep290	Not.significantly.differential	-0.518844	0.044981	0.111535	16.1634	7.55846	62.1607	53.3355	10.8639	8.86063	16.8309	9.20442	7.53055	8.26508	3.96098	12.9527	25.5052	22.4325	25.2666	11.6877	17.5726	13.1091	21.9971	14.6287	8.48139	15.7051	19.8005	8.9911	11.6627	11.0407	20.0309	13.0046	19.5416	33.171	24.7462	38.8201	27.4785	22.9316	42.508	69.0336	10.6284	6.62811	36.6647	40.4988	27.1279	2.5607	56.0546	46.3389	15.0347	11.8432	14.9661	14.1973	15.5549	13.8713	14.0676	14.8886
ENSDARG00000057577	mbtps2	Not.significantly.differential	-0.957899	0.0450041	0.111576	3.91204	10.8796	0.0761189	8.62058	5.0959	6.24963	8.20881	3.69751	5.23789	4.00111	13.0146	4.95935	0.196044	6.4288	9.20659	7.76279	1.60665	4.30498	1.49846	8.47582	1.97633	5.70206	5.33897	7.92381	1.21661	0.28689	7.23292	4.65457	0	0	8.6201	0	4.1501	0	8.48693	5.28919	2.33108	2.25604	5.24866	3.09404	12.5873	0	5.6519	2.33327	2.43695	4.82292	6.78736	5.67761	3.91097	3.6422	7.41428	6.16901
ENSDARG00000045750	syt10	Not.significantly.differential	-2.07102	0.0450404	0.111643	0	0	1.05289	2.97114	1.14581	1.91245	3.03642	2.62214	0.544712	0.0679198	1.74202	0	0.338208	0	1.3443	2.1057	3.7485	2.12993	1.90742	0	0	0	0	0	0	0	0	0	0	0.36405	0	0.199799	0.275537	0	1.62372	1.7414	0	0	0	0	0	0	0.223083	2.54891	1.0528	1.16276	1.90931	1.64026	0.446673	0.719923	0.724239	1.24842
ENSDARG00000078508	KCP	Not.significantly.differential	-2.29123	0.0450363	0.111643	0	0	2.40613	0.0432678	0.271729	0.895728	0.686133	0.758021	0.59787	0.282507	0.127957	2.251	0	0	0	0	0	0	0.266697	0.283198	0	0.060998	0	0	0.360054	0	0.294816	0.143101	0	0	0	0.0444644	0	0	0.654927	0.376344	0.620867	0	0.118879	0	0	22.7959	0	0.989182	0.07347	0.0592423	0.482003	1.13146	0	0.329122	0.30905	0.651573
ENSDARG00000105437	BX601648.2	Not.significantly.differential	-2.52849	0.0450564	0.111671	2.45238e-10	0.196376	0	4.7178e-11	0.385664	0.090748	0.880738	1.51174	0.185011	1.69006	1.83298	1.42044	1.56614e-10	2.28987e-10	7.89092e-11	3.97008	3.45282e-09	5.24156e-23	9.2147e-13	2.76536e-12	8.54591e-166	1.11061e-09	6.04657e-56	0.131868	9.00236e-32	1.73369e-09	0.205556	0.689694	2.65365e-09	4.69937e-11	0	4.96059e-12	1.2989	8.17448e-11	0.0327913	0.010255	2.40515e-15	2.14609e-10	0.02302	5.04259e-13	5.02454e-18	9.03695e-10	5.37061e-214	0.299135	0.581312	1.13473e-32	0.60559	1.08811	0.0248114	0.296149	0.87553	2.10464
ENSDARG00000091119	fbxo40.2	Not.significantly.differential	-1.65673	0.0451176	0.111812	0	0	0	0	0	0	0	1.67638	0	0	0	0.695618	0	0	0	0	0	0	0	0	0	0	0	0	0	0	0	0	0	0	0	0	0	0	0	0	0	0	0	0	0	0	0	0	0	0	0	0	0	0	0	0
ENSDARG00000098668	BX323031.1	Not.significantly.differential	-3.26947	0.0451232	0.111814	0	0	3.00671	0	0	0	1.18046	5.93112	0	0	0.345764	0.375575	0	0	5.76181	0	0	0	0.0251653	0	0	0	0	0	0	0	0.0865691	0	0	0	0	0	0	0	3.7093	0	0	0	8.87956	0	0	3.34731	0	0	1.68806	0	0.0953197	0.724288	0	0.560794	0	0
ENSDARG00000073731	dok4	Not.significantly.differential	-1.27298	0.045195	0.111938	0.562151	0.0730539	0	1.34497	1.16829	0.0575305	10.0441	7.91279	0.318843	1.74755	6.73446	5.60921	3.07776	1.84466	1.09123	0	0.100592	0.765855	1.51307	2.08699	0	3.27165	0.616126	3.45359	0.00809965	0.954576	0.503439	1.93918	0	0	2.18093	3.3956	0.0300089	5.04149	0.167638	1.6048	0.863424	0.239438	0.451075	0	0.533815	0	1.60913	0.481207	2.51314	2.07762	13.9493	9.92734	2.40879	2.14731	6.76777	8.25964
ENSDARG00000023878	stk24b	Not.significantly.differential	-0.503537	0.0451789	0.111938	26.3595	3.93019	73.4627	29.1953	14.3661	19.5986	33.5991	33.8732	12.2004	14.357	14.4132	19.0195	17.8832	29.5554	34.7283	21.6369	13.4336	8.26636	14.9468	22.2877	15.1333	28.7082	34.5436	14.2045	10.2928	19.7982	22.4508	29.287	11.1583	4.93128	59.9527	14.4888	6.99385	9.64037	27.1446	33.0822	23.4136	30.8944	22.2866	5.34421	10.8699	39.3902	15.9694	21.6228	22.7599	30.7553	26.4356	31.4259	18.4261	17.6842	28.5488	27.4822
ENSDARG00000086699	smim15	Not.significantly.differential	0.757224	0.0451904	0.111938	0	43.5916	37.3917	49.6289	16.4887	11.2893	17.977	10.5437	59.3974	23.1236	36.8272	27.6572	15.7119	21.9987	16.0997	11.4924	19.6656	8.92569	5.48675	77.3385	1.46033	48.2098	12.8414	24.1037	56.5571	93.8605	28.5244	13.3935	47.6527	0	33.9693	31.3939	38.058	9.75456	8.25853	13.6033	15.334	70.5456	7.43526	24.4873	26.1317	55.1651	24.4235	32.8921	75.0946	19.1591	16.6689	16.1339	33.9856	47.9698	19.7167	18.3964
ENSDARG00000071045	si:rp71-1k13.6	Not.significantly.differential	3.11499	0.0451965	0.111938	37.0292	0	0	0	13.0093	7.27239	0	0.576855	0.120577	1.97741	0	0	5.07525	0	0	0	5.38513	0	0	0	0	0	0	0	9.19226	0	0	0	0	0	0	0	0	0	2.10644	0	8.39254	0	0	0	0.569505	24.2209	0	0	0	1.09843	0	0.347578	0.116577	1.48465	0.412935	1.51291
ENSDARG00000070682	sdf4	Not.significantly.differential	0.547498	0.0451864	0.111938	15.6901	13.0485	25.4517	26.6516	33.1757	27.7351	18.4732	16.1808	16.3512	22.6866	25.98	12.5513	29.2222	16.8603	11.7334	17.4944	43.3217	33.8248	17.8788	15.4528	9.61482	35.0408	29.3684	20.2421	15.7248	18.952	22.7129	18.2213	14.0856	14.7215	18.8175	37.8602	57.9078	43.644	21.7798	17.4535	41.1578	17.4312	15.2183	15.3584	19.237	28.967	25.547	12.9773	47.4827	39.4423	22.2341	23.9655	27.0234	31.3298	18.9141	18.6417
ENSDARG00000062471	fam19a4b	Not.significantly.differential	-2.34975	0.0452156	0.111974	0	0	0	0	0	0	0.755913	0	0	0	0	0	0	0	2.3599	0	0	0	0	0	0	0	0	0	0	0	0	0	0	0	0.407898	0	0	0	0	0	0	0	0	0	0	0	0	0	0	0	0.0287962	0.0656762	0	1.06096	0	0
ENSDARG00000070673	ptgr2	Not.significantly.differential	1.78094	0.0452326	0.111994	23.3497	15.6031	0	0	3.80459	11.7768	7.87121	5.88773	4.15616	5.86316	0	3.27714	28.0044	7.04645	0.579709	0	10.5435	0	9.5683	0	0	18.3061	4.58591	0	12.4976	22.982	4.23107	0	0.0516951	36.4466	0.129587	0	0	0	0	6.1344	1.21506	15.2742	7.62471	0.0591297	0.952246	0	0.610095	9.75681	0	12.28	2.77327	5.33098	7.47317	1.67336	5.82323	4.25012
ENSDARG00000100056	scaf8	Not.significantly.differential	-0.440417	0.0452317	0.111994	8.37535	17.1107	13.257	21.8357	22.7323	22.4636	24.2287	21.2553	15.8011	24.5826	18.5373	21.7118	14.8247	16.9532	15.7585	8.94724	7.88517	17.7095	25.8079	14.8863	8.5745	11.5129	19.7172	19.1464	14.3114	13.575	19.3521	23.9479	22.0333	2.68883	14.5818	22.3251	7.05904	8.51303	14.6784	18.2403	12.4498	10.9328	21.0316	13.0373	3.2929	13.7765	23.0739	19.3592	10.0013	12.5352	19.4639	23.3641	11.7458	11.0911	19.968	21.634
ENSDARG00000057681	si:ch211-266o15.1	Not.significantly.differential	-0.47103	0.0452441	0.112011	12.4308	3.15376	12.1074	20.1579	14.5388	8.52544	13.6497	15.7194	10.7868	15.5407	25.6734	12.2128	13.6959	9.82862	16.2992	11.3184	4.48886	13.164	10.0836	15.2619	14.1591	5.90333	20.7336	25.3088	16.6264	14.1693	21.8034	18.5552	10.2275	9.76933	22.271	13.6072	17.5253	40.4905	17.1167	18.5499	13.8154	10.1046	20.6023	29.8761	16.8779	4.53927	19.0267	19.393	8.66862	9.67718	13.7963	15.4064	9.97975	10.961	14.0221	14.1387
ENSDARG00000004232	dlb	Not.significantly.differential	1.94059	0.0452515	0.112018	0	0	0	0.212563	0.0378427	0.136319	1.81616	0.323463	5.05316	5.07267	2.99107	0.152817	0	2.93964	0	1.09481	0	0.246261	1.60576	0.0132525	0	2.35441	0.691146	1.53107	0.749475	1.53711	0	0	0.0801252	0	0	0	0.165901	0	0	0	0	0	0.744706	0	1.98127	0.341603	0	0	0.19882	2.00662	0.241426	0.377798	1.05175	4.39157	1.62076	0.187278
ENSDARG00000063333	nup210	Not.significantly.differential	0.632149	0.0452654	0.112029	0.933861	0.0400083	4.34298	2.73137	2.74538	2.35228	1.90925	0.840869	22.8054	24.6242	19.2585	13.7319	0.989961	1.63693	6.63624	4.05547	9.16676	9.28289	3.1985	3.93526	27.8879	9.94503	7.64181	6.43974	6.86908	8.56138	6.89369	6.19952	2.65838	0.575712	2.16362	0.02635	8.30142	2.68859	4.19017	3.03583	18.6128	17.3435	3.59895	2.94042	6.38603	19.1445	7.31237	6.99703	2.32102	12.8306	2.49088	3.43903	6.46472	4.68297	5.16482	4.88142
ENSDARG00000037559	uba1	Not.significantly.differential	0.453409	0.0452641	0.112029	66.0873	30.7912	22.5126	54.7416	24.4713	40.1425	39.7816	79.3678	169.862	180.942	69.8148	58.0777	36.9091	42.8204	91.5283	58.8809	58.2325	66.9115	69.9731	36.5594	183.379	65.0072	106.256	64.6695	92.7315	125.175	83.3275	73.1631	75.1402	45.8645	54.2116	62.7462	70.187	61.9549	66.8646	47.935	111.073	90.1214	88.3557	52.359	159.65	161.385	81.7337	67.5271	87.1664	96.7954	50.069	56.8089	105.808	103.769	73.9484	61.2419
ENSDARG00000086866	gfpt1	Not.significantly.differential	1.60828	0.0452712	0.112032	0	0	0.188442	0	0.765728	0	2.15454	5.84778	9.57487	7.52119	39.6496	9.16211	9.6028	0.81948	0	10.4498	12.3233	9.5313	1.0979	0	0	0.265884	7.70184	0	21.1862	0.159587	12.8031	7.09865	17.8125	0	0	0	45.7099	0.753875	0	3.87343	24.0709	1.78907	7.64251	18.8707	4.53276	6.42442	0	5.11765	39.7505	10.3555	3.43541	2.16805	7.96724	20.4943	5.79906	5.2797
ENSDARG00000061631	fbxo11a	Not.significantly.differential	-0.441501	0.0452764	0.112033	24.5694	55.3189	39.4362	101.491	31.9337	29.9188	44.8309	50.7149	26.732	15.2198	16.0665	13.5094	16.0974	40.4692	46.5442	35.9086	17.2051	28.646	22.4618	24.4414	32.9788	14.6246	57.8478	31.2643	10.0072	8.20529	62.2073	34.4257	259.737	85.1092	73.3775	64.5736	18.5178	44.5384	28.9199	28.3956	15.4142	18.0694	33.2139	34.9175	12.6795	14.0019	38.4588	65.3532	20.289	17.2998	36.6818	38.1626	37.491	31.2661	35.3736	37.4791
ENSDARG00000011146	uqcrb	Not.significantly.differential	-1.95264	0.0452997	0.11208	140.335	249.161	331.438	359.634	27.841	52.6039	77.0275	40.2927	94.4292	227.892	103.05	101.619	56.0211	156.432	156.738	142.543	189.736	267.134	86.8119	153.938	226.583	306.119	110.791	158.133	344.781	428.012	104.306	122.802	219.724	179.859	173.539	277.052	196.282	119.13	141.176	108.463	131.622	137.542	117.527	92.3485	270.409	248.786	90.2709	88.9628	173.482	104.447	75.7676	56.252	104.86	123.036	67.8	68.7681
ENSDARG00000045289	gpr137c	Not.significantly.differential	-1.23551	0.0453067	0.112085	6.24548	0	0.169417	2.03026	51.8719	27.5677	23.1156	45.7609	11.6159	3.48421	28.1495	10.2313	14.4309	15.2601	14.6039	8.27472	14.4214	3.81828	29.5673	19.6362	0	8.07892	19.1187	35.6688	11.2689	2.92552	12.1892	15.7278	0.108218	0	9.49398	0.642451	3.03099	36.6599	0.298603	5.40781	1.07853	1.33106	12.364	3.55785	2.9845	0	6.82215	6.7658	11.9473	5.84861	17.38	13.064	10.935	7.74493	23.0756	25.5842
ENSDARG00000100908	lcor	Not.significantly.differential	-1.43671	0.0453317	0.112136	4.29651	0	2.8189	14.7417	13.1767	5.66908	10.8796	17.4764	3.08635	0.756822	9.32235	11.4384	16.8143	12.5079	1.85586	0.0217491	5.85856	2.81574	1.05028	5.23225	1.35107	9.79442	1.30501	5.33402	0	0.176431	8.02645	5.66152	4.96521	0.259728	1.57564	0	0	0	0.252038	5.64806	0	0	5.63502	20.3714	2.89166	0	4.86033	2.30673	5.62884	3.44778	7.68946	12.3892	1.86848	1.88963	8.63917	5.68742
ENSDARG00000079340	si:dkey-175a17.4	Not.significantly.differential	-2.62989	0.0453379	0.11214	0	0	0	0	3.72816	2.43143	3.4649	0.0437361	0.552011	2.29806	0	0.77914	0	0	0.0302628	0	0	0	0	0	0	0	0	0	0	0	0	0.0810974	0	0	0	0	0	0	0	0	0	0	0	0.0275939	0	0	1.60581	0	0	0	0.278324	0.141388	0	0	0.542964	0.114004
ENSDARG00000004648	kctd16a	Not.significantly.differential	-1.36858	0.045352	0.112163	0	0	0.528116	7.66042	2.16787	0.187243	9.38748	15.1553	2.0505	0	0	6.63928	3.87421	15.8732	17.9019	6.03399	0	0.172816	2.55179	8.21777	29.5787	0	8.75592	8.56962	0.875757	0	4.84326	3.64502	0	0	0	0.193374	21.356	0.497067	0	2.72468	6.11013	0.0297309	8.83829	4.18765	0.253665	0	22.4033	3.2687	8.2722	8.06747	8.51382	6.77102	7.40252	3.91779	6.71543	3.86847
ENSDARG00000096377	BX890590.1	Not.significantly.differential	-2.55255	0.045402	0.112275	0	0	0	0	0	0	0	2.13173	0	4.35855	0	4.51314	5.67705	0	0	0	0	0	8.7102	0	0	0	0	0	0	0	0	0.46863	0	0	0	0	0	0	0	0	0	0	0	0	0	0	0	0	0	0.400654	1.50511	1.10496	0	0	4.38537	0.383901
ENSDARG00000077037	txlna	Not.significantly.differential	0.624029	0.0454223	0.112314	14.9187	19.7392	9.46187	11.4558	9.2918	8.08012	11.6546	16.3483	25.753	29.3706	6.42863	14.8154	14.7124	25.5128	7.31554	4.34884	5.67789	9.46138	17.5992	16.4006	6.0959	22.6247	12.9759	6.85351	35.327	43.176	9.43003	10.4266	12.9536	19.7062	13.6254	11.8509	13.0177	27.128	17.7981	18.0863	20.262	28.5293	10.9783	3.60166	15.376	18.9087	18.3346	15.6583	11.9674	9.11652	12.9223	12.3963	19.3524	17.5563	13.0975	11.4946
ENSDARG00000056719	slc6a19b	Not.significantly.differential	-2.82611	0.0454563	0.112387	0	0	0	0	0	0	0.0335387	0	0	0	0	0	0	0	0	0	0	0	0.03638	0	0	0	0	0	0	0	0	0	0	0	0	0	0	0	0	0	0	0	0	0	0	0	0	0.83493	0	0	0.122123	0.13959	0	0	0	0
ENSDARG00000058871	zgc:171857	Not.significantly.differential	2.38248	0.0454658	0.112399	0.313889	0	0	0	2.75997	2.91579	0.746252	0.320997	3.72431	7.54513	22.8416	0.649254	0.638715	0.021102	0.177398	0	0.115538	0	0	3.04659	0.213449	9.05025	0	0	0.137064	0	0.309355	0.745778	11.7295	0	1.9034	0	3.08867	0	0	0	2.36277	16.1153	0	0	10.3518	0.243606	3.12414	1.46179	2.81218	3.00216	1.80747	2.31864	5.32913	3.48939	1.00036	2.43054
ENSDARG00000034975	gpr157	Not.significantly.differential	2.55259	0.0454738	0.112407	0	1.11464	0	0	0	0.687367	0.375584	0.12112	3.46134	1.50515	5.28188	2.86139	0	0	0	0	0	0.15802	0	0	0	0.326945	0	0	5.69024	0	0.0291833	0	8.4116	0	0	0	0	0	0	0	0	0	0	0	0	0	0	0	0.0582957	1.86557	1.04913	0.562288	1.29462	2.33515	2.39804	1.61179
ENSDARG00000012818	csnk2a2a	Not.significantly.differential	-0.592824	0.0455094	0.112465	23.1097	10.4692	21.8056	10.5688	10.949	5.94991	6.75775	10.8996	8.22709	11.3695	19.1153	14.9104	16.4568	16.7682	14.7101	8.83337	4.07521	9.71651	16.1667	7.95728	10.3099	9.97475	24.0129	23.683	3.30775	2.60316	15.1559	13.7803	11.5626	1.95174	9.07931	44.6287	7.68233	10.1446	22.7601	16.3908	9.54536	8.25731	15.1537	21.7919	6.06287	11.0208	20.5992	19.7924	15.2358	16.7058	12.9717	12.9225	11.7101	6.84817	12.7336	12.6983
ENSDARG00000096712	si:dkey-193p11.2	Not.significantly.differential	-2.18972	0.0455111	0.112465	0	0	0	0	3.69729	0	0	0.226779	0	0.617631	0	0	0	0	0	0	0	0	0	0	0	0	0	0	0	0	0	0	0	0	0	0	0	0	0	0	0	0	0	0	0	0	0.149458	0	0	0	0.080198	0	0.304267	0.0612938	3.28673	2.74967
ENSDARG00000036942	gpd1c	Not.significantly.differential	-1.73251	0.0455042	0.112465	0	0	0.0973257	0.119374	0.37749	0.257636	3.49408	3.09351	3.28378	2.06561	5.68305	7.93641	0	0	0.141813	0.0361367	0.121889	0.406662	3.30336	0	0	0	0.0414743	0	0	0	0.186917	1.06744	0.113117	0	0	0	0	2.86959	0	0.0495	0	0.145533	0.308554	0	0	0.130035	0	0.14237	0.651846	0.799243	4.43255	6.52134	2.642	5.26959	7.87496	12.0634
ENSDARG00000032161	srgap2	Not.significantly.differential	0.710059	0.0455907	0.11265	0.61136	12.484	0.14221	3.17481	12.0842	21.6565	7.26981	10.7295	14.0615	11.9202	18.5062	16.7549	13.3264	4.47104	0.66837	0.445653	0.37993	0	6.89055	0.0770448	7.48598	23.5721	0.875446	0.648036	7.15872	3.97706	1.40766	0.903514	2.83434	0.4548	14.3181	4.74727	2.33644	33.6934	1.70237	13.2	7.22631	4.97596	5.74882	0.329912	35.4419	0.363365	16.2525	1.55831	10.1265	7.13756	3.97481	9.04421	12.843	6.39459	14.5379	9.41661
ENSDARG00000101393	si:dkey-31g6.6	Not.significantly.differential	-2.91532	0.045672	0.112838	0	0	0	0	0	0	5.73598	6.49066	0	0	0	0.275719	0	0	0.7242	0	0	0	5.78795	0	0	0	5.48413	0	0	0	0	0.228607	0	0	0	0	0	0	0	0	0	0	0	0	0	0	0	0	0	0	0.22217	1.504	0	0.385324	0	0
ENSDARG00000103238	CR848751.1	Not.significantly.differential	-2.23782	0.0456761	0.112838	0	0	0	0	0.34698	0	0	0	0	0	0	0	0	0	0	0	0	0	0	0	0	0	1.58217	0	0	0	0	0	0	0	0	0	0	0	0.611018	0	0	0	0	0	0	0	0	0	0	0	0.078659	0	0	0	0	0
ENSDARG00000019969	smarcd3b	Not.significantly.differential	-0.615066	0.0457383	0.11298	9.82677	0.389347	0.115244	4.06874	6.70265	12.9737	35.4031	18.8612	14.1765	11.773	34.1644	27.0034	20.1194	14.3083	10.4511	8.66742	7.27184	7.36612	13.2338	8.4469	14.3191	7.85585	5.95679	5.71701	6.6078	11.0378	7.05808	8.63524	3.82446	2.98595	1.56548	1.16006	0.79608	7.10586	7.12678	2.11865	2.96545	9.87087	14.989	13.2877	0.43373	0.951633	22.0807	2.17643	15.9385	8.26365	28.2352	24.5248	8.38044	13.8782	16.0521	29.29
ENSDARG00000103682	AL954715.2	Not.significantly.differential	-0.965147	0.0457722	0.113053	0.614882	0	56.8689	68.6829	4.46181	24.4221	16.2987	37.2377	56.9934	47.5684	21.3006	20.4196	1.71539	4.05261	34.476	18.8072	8.68476	0	30.8141	17.5483	13.5071	10.2809	41.0365	28.4159	15.8354	0.839993	61.9075	42.3095	27.571	26.1658	36.1358	0.330855	29.4627	26.5904	8.03436	24.3266	25.0297	22.5249	23.6759	42.9671	0	2.83395	40.0804	32.769	27.0443	43.1334	19.3218	27.3466	24.3017	36.0669	24.3314	29.8989
ENSDARG00000060410	thbs2a	Not.significantly.differential	-2.19665	0.045785	0.113073	0	0	0.0089574	1.87525	0.022275	0.640837	4.38276	3.41504	0.905926	0.525671	0.509028	1.7294	0	0	0.0292193	6.60271	8.03262	2.24838	2.12041	0.170753	0.991888	7.64715	1.06121	1.577	0	0	2.21598	4.04244	0	0	1.61682	0	6.61543	4.87673	0.505803	1.36665	2.50035	0.586294	3.78356	1.91275	0.179869	0	0.789318	0.0874257	0.13684	1.82856	2.74998	1.48422	0.360099	0.5043	2.72703	2.37056
ENSDARG00000007275	si:ch211-251b21.1	Not.significantly.differential	1.67905	0.0458192	0.113145	0.362017	1.84876	15.8981	12.6578	8.78711	14.7132	48.3518	18.5841	135.971	106.138	68.6165	28.0195	4.30863	155.397	55.2568	68.8441	4.78903	25.7799	91.814	89.4608	1.14853	0	43.4371	42.5591	39.1618	116.608	40.7338	14.4728	248.811	287.945	4.35258	3.45918	183.179	195.446	8.32758	0.0539382	56.6759	59.1917	4.422	8.00527	165.362	138.098	8.43157	1.12015	24.4135	14.5476	1.19933	2.10522	33.0129	31.223	9.85666	6.58926
ENSDARG00000029406	h2afx	Not.significantly.differential	3.09036	0.0458375	0.113166	0	0	0	0	0	0	0	0	34.0963	26.6652	0	0	0	0	0	0	0	0	0	0	0	0	10.4697	0	47.3277	135.253	4.28548	0	27.6199	0	0	0	0	0	0	0	21.2267	0	1.73146	0	7.26137	0	0	0	0	0.817336	0	1.07826	7.53054	21.3903	0	3.28773
ENSDARG00000104618	grem1b	Not.significantly.differential	-2.75994	0.0458416	0.113166	0	0	0	0	0	0	0	0.0875502	0.0736668	0	0	0	0.045165	0	0.878402	0	0	0	0	0	0	0	0	0	1.75455	0	0.0633017	0	0	0	0	0.0395325	0	0	0	0	0	0	0	0	0	0	4.85093	0	0	0	0.0464286	0.21227	0	0	0	0.524888
ENSDARG00000041078	chka	Not.significantly.differential	-0.600741	0.0458403	0.113166	61.8268	53.0497	201.285	106.814	75.5087	173.477	39.3777	63.0392	26.0236	20.9752	46.7957	46.1127	127.053	76.8474	42.7953	30.7596	54.4451	25.8692	67.4	35.8175	33.0583	34.9141	76.3531	66.9903	40.8987	31.1616	74.023	62.0642	53.7867	37.8954	45.5544	30.5166	29.5106	13.7446	140.727	160.106	39.3568	24.2411	184.972	119.814	62.4507	29.9113	201.843	156.841	40.2149	40.9811	61.4776	54.4806	44.5997	44.4137	60.7767	53.1741
ENSDARG00000061371	cdh18a	Not.significantly.differential	0.946973	0.0458623	0.113194	23.1744	8.26948	11.0829	5.75228	23.687	17.2612	9.39733	3.52801	4.29308	5.80886	0.389615	1.57728	4.77045	11.7731	3.53044	18.5973	25.5565	2.81127	5.57337	0.447481	7.93199	13.5243	0.618485	1.46427	6.843	7.6537	3.5479	3.75439	0.518279	1.65706	4.76055	14.3281	5.18174	0	6.38978	7.1824	2.9857	11.4246	5.34077	0.910685	17.6788	0.324252	4.32401	5.42792	4.76174	4.99457	1.4454	3.33843	6.06486	7.68777	5.19516	2.76073
ENSDARG00000040290	pon3.2	Not.significantly.differential	2.6914	0.0458624	0.113194	0.826444	23.0365	0	0	4.15402	1.14528	0	0	0	0	0	0	4.81456	0.0373078	0	0	0.0678894	0	0	0	0	0	0	0	0.120295	0.821678	0	0	0	0	0	0	0	0	0	0	0	0.293055	0	0	0	0	0	0	0	0	0.928728	0	1.00119	2.87981	0.781305	0
ENSDARG00000018534	slc6a9	Not.significantly.differential	0.830627	0.0458844	0.113237	13.5419	10.6303	0.817946	1.75809	45.6927	28.4438	298.496	414.69	83.4981	8.1525	75.8596	47.8563	26.0317	10.0673	25.7977	13.2586	31.4214	9.59302	24.4322	6.21462	1.73133	10.6353	5.98089	7.92338	8.13702	8.19433	7.69411	4.9641	26.6485	19.4701	6.78609	21.8074	11.0918	7.53003	8.98059	2.03531	5.01046	5.25039	382.88	11.1269	6.42347	4.58969	5.32318	1.90594	114.867	46.62	21.6556	20.0352	46.3791	47.0871	24.7611	13.04
ENSDARG00000095586	si:dkey-11e23.9	Not.significantly.differential	-2.69583	0.0459012	0.113267	0	0	0	0	0	0	0	4.25188	1.39767	0	0	0	0	0	0	0	0	0	0	0	0	0	0	0	0	0	0	0	0	0	0	0	0	0	0	0	0	0	0	0	0	0	0	0	0	0	0.300696	0	0	0	0	0
ENSDARG00000102178	emilin2b	Not.significantly.differential	-2.18445	0.0459148	0.113289	0	0	0.509889	0	0	1.55139	1.53938	0.185906	0	0	0.265815	0.442514	0	0	0	0	0	0	0	0	0	0	0	0	0	0	0	0	0	0	0	0	0	0	0	0	0	0	0	0	0	0	0	0	0	0	0.0525793	0	0	0	0.772903	0
ENSDARG00000063167	chkb	Not.significantly.differential	0.472406	0.0459271	0.113308	12.9496	40.5724	77.0954	20.5601	10.132	17.1339	19.7264	16.0498	34.4173	34.0073	31.38	21.911	14.0144	41.2921	15.7816	26.0535	33.4976	36.5807	24.5917	12.4924	26.9352	20.7404	19.7568	26.7652	40.5632	21.3267	31.4821	13.6039	27.4549	31.5436	28.6321	15.8631	48.3346	71.0777	40.0776	42.6751	34.8322	24.6478	28.8784	19.084	44.3227	82.3445	25.9661	30.4804	35.5321	46.3744	24.7388	30.6003	20.5803	32.1472	25.0451	24.6005
ENSDARG00000100479	zgc:173720	Not.significantly.differential	-2.77266	0.0459439	0.113338	8.53775	0.994484	0.15185	0	0	0.88326	3.60696	0.280443	1.15987	0.0793461	1.21982	1.44577	0	0	0.89361	9.52246	0	0	7.22673	0	0	0	0	0	0	0	2.45512	0.48274	0	0	0	0	0	0	1.7438	3.59409	0.125812	0	0	0	0.0978476	0.218205	3.17676	0.238193	2.78756	1.84794	3.23763	3.7485	0.815446	0.354316	4.51581	2.34797
ENSDARG00000006392	exosc9	Not.significantly.differential	1.01351	0.045957	0.113359	0.429543	5.0614	1.24983	5.94067	1.81547	2.18606	3.89689	3.86378	20.258	24.111	0.0557823	9.06984	1.56473	5.52967	15.7631	13.6793	8.57452	14.9197	0.876455	0.0646865	6.20485	11.5635	16.4774	12.7085	8.7102	8.57542	16.2035	19.3225	6.03447	2.53627	8.07644	4.20024	13.444	76.139	7.01809	2.09364	3.27403	27.1533	17.3486	0.790812	47.3524	35.9515	2.42973	3.23547	19.9689	16.7983	3.91379	7.77883	9.27863	12.9488	9.59697	7.35107
ENSDARG00000101823	si:ch211-243p7.3	Not.significantly.differential	-1.99178	0.0459922	0.113434	0	0	0	0.295049	0.769356	2.03445	0.867122	0.899474	1.33538	2.11634	2.18016	1.15286	0.370362	0.0102046	0	0.954696	0	0	0.156593	0.410051	0	0	0.715472	1.57557	0.0229214	1.28096	0.733202	0	3.21758	0.0339876	1.48751	4.46964	0.0141483	4.91806	0.731242	1.72958	0	0	2.08143	0.107957	0	0	1.36031	0.48852	1.41081	0.634623	0.620833	1.40383	1.14974	0.553074	0.903444	0.903125
ENSDARG00000041802	rnf141	Not.significantly.differential	0.761879	0.0459987	0.113439	33.5454	94.6485	10.7407	41.7517	46.0699	29.0993	19.7279	8.74971	37.4908	13.7611	0	7.3417	19.5833	26.711	3.59013	0	34.4982	32.7655	26.0521	31.7905	87.0548	2.94956	17.8602	0.952443	55.2817	89.5277	18.8207	13.8988	11.9197	0.318385	0.283847	0	21.8669	0	25.4129	38.8495	12.506	0.158313	16.0342	24.7058	82.4253	1.7728	4.71854	2.94377	15.3327	13.7984	14.7348	16.4095	21.2854	28.4748	13.385	13.0162
ENSDARG00000062361	PAXBP1	Not.significantly.differential	-0.571069	0.0460143	0.113465	1.8725	0.804781	35.1926	38.3549	27.7108	15.9882	35.6292	19.566	12.5337	12.5327	3.66074	17.9231	17.6468	28.5479	51.7875	30.1782	6.52139	14.7571	32.8659	24.9446	12.9396	4.7225	24.7909	44.2663	17.4659	23.4437	30.4411	15.3171	36.3312	12.7077	41.0545	40.2283	12.8181	13.8763	26.1657	18.6922	10.648	7.42128	23.1014	54.2524	48.4165	19.7156	32.2293	26.6169	20.1092	13.0052	28.5534	31.2382	21.5249	24.0481	26.3412	30.1271
ENSDARG00000007250	use1	Not.significantly.differential	-0.919619	0.0460245	0.113479	0	3.25229	50.2559	31.631	5.4133	1.78983	6.55132	0.968077	1.89813	5.10743	9.86145	3.13911	0.586165	2.60074	25.9475	16.8386	41.0363	4.77616	3.77888	1.96209	0	6.70269	10.5574	1.66876	4.8914	0	14.6163	17.3014	23.6618	15.7378	34.6471	7.42736	7.20999	8.97411	25.9274	15.4577	10.0775	2.27367	15.8576	36.1599	9.22437	6.04056	11.8306	12.8244	3.37063	3.68093	4.60916	3.93313	4.22549	6.23822	4.38353	4.95216
ENSDARG00000000142	tmem267	Not.significantly.differential	-1.21605	0.0460481	0.113526	0.771123	0	15.3272	9.26616	6.86886	3.37361	8.36183	4.24049	4.06668	7.86934	32.992	3.4758	3.15053	14.595	1.25325	0.0691269	2.69053	1.75239	11.029	11.6882	0	1.08543	8.65015	7.38977	0	0	6.71134	4.08375	4.26435	0	7.54658	0	9.47188	1.30124	4.60534	4.64261	0.116416	0	8.83188	0.766258	0	8.74358	10.1948	4.17573	11.8576	7.21741	6.82325	4.39506	3.6484	4.62604	6.92882	4.02577
ENSDARG00000102377	slc6a16b	Not.significantly.differential	0.587898	0.0460658	0.113558	19.1003	7.43918	11.9132	13.4452	10.0921	12.015	10.1669	16.853	25.0996	21.007	22.5242	18.3753	10.3688	11.6889	14.8624	16.5682	15.8044	24.5967	10.2689	6.5917	10.4548	22.2049	19.7494	19.1885	7.38441	25.9477	27.5445	22.1287	30.682	25.1951	7.35375	6.95749	51.5444	62.9482	10.3526	19.0495	24.2238	34.8834	6.94999	18.4442	21.0967	11.4812	12.6678	19.9331	19.6014	21.4126	9.82142	12.0226	19.5236	11.5107	14.3194	11.8312
ENSDARG00000031346	rbm17	Not.significantly.differential	0.523588	0.0460947	0.113617	21.8749	60.0678	54.4416	44.9518	23.9475	22.0739	18.5953	19.2713	21.2728	12.9288	37.1502	10.5826	19.4252	13.6929	19.1062	19.8759	28.8258	37.5543	28.7294	32.4043	54.8349	32.8119	37.9945	32.1606	19.2964	27.6752	24.2948	15.6289	46.8693	33.0527	4.84457	1.47797	54.2938	39.8627	13.1464	31.5831	39.4192	69.5793	20.3911	26.4918	30.5161	63.035	41.1529	12.6474	33.6649	16.9817	21.0866	18.4206	24.7416	30.3093	21.4206	19.9024
ENSDARG00000102370	znf1094	Not.significantly.differential	2.8427	0.0461282	0.113677	0	0	0	0	0	0	0.15326	0.049362	0.0415195	1.95569	0	0	0	0	0	0	0	0	0	0	0.263563	0	0	0	0	0	0	0.549503	0.274662	0	0	0	0	0	0	0	0	0.0205754	0.0319406	0	0	0	0	0	0.914441	0.30652	0.0523546	0	1.53698	1.23355	0.47392	0.051485
ENSDARG00000026736	il11ra	Not.significantly.differential	2.12562	0.046124	0.113677	3.22893	3.75611	0	0	11.095	13.1465	1.46124	0.42434	3.45591	4.91893	0	1.93425	3.68657	2.54372	0.0533462	0	0	0	1.01703	0	0	1.06272	0.0176181	0	4.14575	1.83619	0.46495	0	6.42834	4.24625	0.0276747	15.3344	0.941072	0.23774	0.0354551	5.92292	0.0346052	4.42376	0	0	0	0.5377	0.257608	2.35894	0.139183	1.93561	0.327371	0.449813	1.02913	0.948786	0.500387	0.579938
ENSDARG00000104341	si:dkey-238o14.1	Not.significantly.differential	-1.85935	0.0461353	0.113683	0.0261147	0	0	0	0.301553	0.964667	0.271797	0.578076	0.267527	0	0	0.455721	0	0	0	0	0	0	0.00892895	0	0	0.0186361	0.264706	0	0	0	0.298561	0.0196116	0	0	0	0	0	0	0.0292915	0	0	0	0	0	0	0	0	0	0.0382012	0.193909	0.460504	0	0.0111841	0.0112181	0.143174	0.0215223
ENSDARG00000013843	sept5a	Not.significantly.differential	1.43825	0.0461423	0.113688	18.2536	0	0	16.6823	0	6.06232	4.84662	3.50089	0.905019	4.83214	0	2.66399	3.54833	0	0	0.119135	8.63915	4.02083	0	4.76968	0	0	0	0.994473	1.92312	0	2.53055	1.44445	0.0373688	2.07135	0	0	0	9.99632	1.65166	0.155362	0	3.451	0.318112	0	9.62082	1.87302	2.82674	7.13806	20.9417	9.09695	2.9353	1.0316	11.8592	13.7635	2.92671	2.50634
ENSDARG00000026149	slc46a1	Not.significantly.differential	-1.8317	0.0461872	0.113788	0	0	0	0.0463086	3.68869	2.29046	2.18009	0.937184	0.295435	2.15709	8.82165	1.18685	0.177761	0	0	0	0	0	0.968984	0	0	0	2.84451	4.32975	1.03206	5.65649	3.44371	1.23286	5.01296	0	7.53334	0	2.2727	0	2.85542	0.256912	1.41948	0.25021	0	3.40275	0	0	2.34366	2.46587	3.0023	1.37682	1.98803	1.41891	2.07659	1.24069	0.99374	2.56735
ENSDARG00000056726	mettl7a	Not.significantly.differential	1.92447	0.0462113	0.113835	37.4357	27.4712	0	2.55275	22.0028	27.6877	7.52511	7.48076	7.99639	2.69893	0	9.41984	6.65949	7.79429	0	1.40006	9.50054	2.27718	3.54648	7.63726	1.47327	1.9339	3.15633e-26	3.45076	4.20934	15.4095	1.88445	0.646054	24.6824	51.0741	0	0	0.0794244	0	1.97727	5.82287	3.91895	2.87237	0	8.33379	6.06264	0.164876	0.130336	2.18287	2.22765	3.18916	5.66744	7.36726	4.81405	2.60148	6.23524	8.69145
ENSDARG00000105146	BX001056.1	Not.significantly.differential	-2.59365	0.0462631	0.113951	0	0	0	0	0	0	0.456282	6.16082	0	0	0	0	0	0	6.43821	0	0	0	0.138334	0	0	0	0	0	0	0	1.93933	0	0	0	0	0	0	0	0	0	0	0	0	0	0	0	0	0	0.0571043	0	0	0.0476635	0.0639324	1.28478	0.135182	0
ENSDARG00000003487	nup93	Not.significantly.differential	0.622867	0.0462708	0.113953	5.992	0.0233955	0.116676	2.92909	0.862374	6.93858	14.1257	16.237	23.4271	34.3013	45.8976	18.0992	9.18161	3.04156	22.1782	27.5746	10.4765	13.879	6.08652	6.96699	4.65864	14.1706	31.9826	16.9456	37.9912	23.7207	13.6187	14.3532	0.906154	22.9256	40.3153	0.292016	15.1087	57.1258	11.2167	10.6664	42.2573	30.5719	13.0663	6.64136	37.0395	31.7523	4.07571	20.1645	24.1167	36.426	11.3886	12.3581	25.068	28.6027	13.5603	13.9409
ENSDARG00000001558	kifc1	Not.significantly.differential	2.18838	0.046273	0.113953	0	0	0	0	0	0	0.57099	0.886551	13.9969	23.5356	0	1.87982	0	0.0145952	3.52716	0	0	0	0	0	0	0	0.263894	0	29.812	2.34982	2.8398	0.684995	0.498392	0	0	0	0	0	0.138055	0	0	0	0	0	4.15408	28.7996	0.147944	0	0	1.02883	0.203729	0.0537305	3.61356	5.73178	0.800532	1.95908
ENSDARG00000103063	si:dkey-156c23.1	Not.significantly.differential	1.1495	0.0463154	0.114046	0	3.41007	2.23432	0.888117	9.31165	6.7925	2.50518	2.29807	2.54994	2.73822	4.18217	0.455503	1.4858	3.28052	1.52184	4.84733	7.52673	5.64359	2.46351	0.0180825	0.918695	1.93957	4.7742	0	4.23458	18.5148	1.53183	1.17927	0	7.44664	0.0703893	0	1.64186	0.21695	6.34667	0.0804652	3.13771	4.46357	1.6136	0.0375463	0.443321	15.2605	4.99986	4.7937	9.86951	4.96326	1.9345	5.10951	6.01032	3.61449	2.94235	3.162
ENSDARG00000004843	foxp1a	Not.significantly.differential	0.820179	0.0463209	0.114047	0.604388	5.19049	96.8221	29.9838	19.0376	13.0409	2.77554	4.98419	5.41612	8.68347	20.4648	7.60261	8.44419	5.1129	1.51746	1.55195	25.7425	5.21542	1.46999	4.76124	1.58624	35.4233	0.113285	0.916594	1.87113	2.93803	1.7041	10.2754	0	21.3163	0.0255084	129.934	2.28076	10.613	24.2798	2.05695	4.73061	0.367312	5.37871	3.40395	20.47	12.4583	18.4906	2.2466	3.80865	7.52825	4.50764	4.91236	8.49251	5.48948	2.00195	9.99379
ENSDARG00000032584	thnsl2	Not.significantly.differential	2.62178	0.0463395	0.114082	0	0	0	0	2.73027	0.761171	0.210048	0	0.253263	0	0	0.320479	0	0	0	0	0	0	0	0	0	0	0	0	3.69987	0	0	0	0	0	0	0	0	0	0	0	0.216344	0	0	0	0	0	2.89312	0	0.820858	0	0	0.0437367	0.0586323	0.352968	0	0
ENSDARG00000069118	ppp2r5eb	Not.significantly.differential	0.44927	0.0463905	0.114196	77.174	155.796	73.4573	52.9459	97.4704	74.2938	60.6327	49.4756	95.2847	63.7814	83.7483	51.2772	56.4145	22.818	52.2255	66.1041	63.3466	40.3663	53.4975	62.1388	76.9231	112.526	27.146	44.6453	98.741	42.0334	49.9273	57.3519	30.6048	71.6274	32.1913	36.8625	50.4781	45.2233	54.7961	38.7129	65.4103	39.8438	37.7539	40.0332	51.74	66.4854	20.945	53.2374	60.7328	66.3226	62.3709	65.4459	72.6364	54.4434	61.8567	54.2746
ENSDARG00000078613	vhll	Not.significantly.differential	2.7475	0.0464116	0.114201	1.87625	0	0	0	0	0	0	0	0.292075	0	0.212843	0	0	11.3334	0	0	0	20.7535	0	0	0	26.7205	0	0	0	0	0	0	0	0	0	0	0	0	0	0	0	57.7525	0	0	0	0	13.4041	0	0	0	0	1.40423	0	9.24502	5.43463	0.375986
ENSDARG00000087168	si:ch211-162i8.4	Not.significantly.differential	2.09607	0.0463976	0.114201	0	0.227731	0	0	0.790116	0	0	0	0	0	0	0.140726	0	0	0	0	0	0	0	0	0.0555977	0.0376539	0	0	0.0895867	0	0	0.0521569	0.0465364	0	0	0	0	0.0468075	0	0	0	0	0	0	0	0	0	0	0.0606964	0.818898	0.267369	0.846803	0.0908399	0	0	0
ENSDARG00000104004	si:dkey-146c18.2	Not.significantly.differential	-2.29904	0.0464097	0.114201	0	0	0	0.104781	0	0	0	0	0	0	0	0	0	0	0	0	0	0	0	0	0	0	0	0	0	0	0	0	0	0	0	0	0	0	0	0	0	0	0	0	0	0	0	0	0	0	0.198166	0	0	0.30453	0	0.755021
ENSDARG00000097782	si:dkey-42l23.4	Not.significantly.differential	-1.65075	0.0464053	0.114201	0	0	0	0	0	0	0.708044	0	0	0	0	0	0	0	0	0	0	0	0	0	0	0	0	0	0	0	0	0	0	0	0	0	0	0	0	0	0	0	0	0	0	0	0	0	0	0	0	0	0	0	0	0.782998
ENSDARG00000060661	klf8	Not.significantly.differential	0.776199	0.0464222	0.114216	97.036	14.1052	32.7498	3.02192	28.6886	20.4666	5.29981	11.7119	7.5574	8.51469	6.75017	2.52029	22.1972	38.2962	47.9224	1.86835	8.67067	0.898088	14.5213	0	0.479561	6.15443	9.36902	23.358	13.6598	56.1347	2.92028	0.57174	7.16956	23.5425	10.6258	0	0.730539	0.373393	4.50563	7.94751	15.5944	2.26887	0.79735	37.9203	4.37246	23.4195	2.50098	7.769	4.65764	8.14113	6.53239	7.91357	6.2835	8.39066	7.46014	5.00019
ENSDARG00000055093	cdh27	Not.significantly.differential	-1.78395	0.046469	0.114319	2.80174	0	0	5.26248	0	0.260163	0.255886	0	0	0	0.0267302	0	0.449408	1.43603	7.35122	0.146719	0	0.494335	0.51415	3.78655	0	0	0	0	0	0	0.317532	0	0	0.68432	1.51354	8.59335	0	2.79008	12.4019	4.67693	0	0	6.12957	12.9596	0	0	5.82757	3.72489	0.227769	0.733134	0.0291103	0.133113	0.702556	0.559281	0.487694	0.0429195
ENSDARG00000097534	CU929521.2	Not.significantly.differential	-2.1311	0.0464738	0.114319	0	0	0	10.6848	0.156007	0	0	0.151095	0	0	0	0	0	0	0	0	0	0	0	0	0	0	0	0	0	0	0	0	0	0	0.320164	0	0	0	0	0.247252	0	0	0.0972943	0	0	0	0	0	0	0	0.320562	0	0	0	0.606305	0
ENSDARG00000097064	CR759845.4	Not.significantly.differential	-2.44622	0.046541	0.114473	0	0	0.0350938	0	0	0.100821	0.309873	1.28189	0.672573	0	0	0.335879	0	0	0.773885	0.159797	0	1.05923	3.63023	0	0	0	0.440736	1.67447	0	0	0.0771915	0.347981	0	0.378609	0.0573348	0	0	0	0.0735514	0.13162	0	0	0	0	0	0	0.746858	3.25924	0	0.780591	0.396571	0.904542	0	0.0434873	1.27263	1.52504
ENSDARG00000042338	lpar2a	Not.significantly.differential	2.0899	0.0465686	0.114508	0	0	0	0	4.24989	4.80856	0.314447	3.65903	2.52541	0.0747182	0	0	0	0.494598	0	0	7.83317	1.79086	0	0.513874	0	0	0	0	0.303482	0	0.27419	0	0	0	0	0	0	0	0	0	0.255264	4.0386	0	0	0	0	0	0	0	0.682254	0.0287485	0.458976	0.0219799	0.353069	0.415225	0.679788
ENSDARG00000105127	si:ch211-155e24.3	Not.significantly.differential	-0.856501	0.0465658	0.114508	3.46112	0	30.4953	21.1386	3.93947	6.63612	7.6559	7.76373	4.1662	3.34864	4.83716	1.86465	5.75214	7.68178	12.0199	2.75838	5.516	3.66406	7.25381	18.8369	0.673965	5.55319	8.27746	14.3568	10.4934	3.93623	9.04503	12.2036	0.711926	0	18.7249	7.54875	3.95842	14.1614	8.91105	3.9106	1.75137	4.87749	10.6123	3.58141	0	18.3338	12.3496	8.32611	6.80334	3.36376	4.42209	4.70809	3.39873	3.53564	5.28779	5.00073
ENSDARG00000097248	si:dkey-117a8.2	Not.significantly.differential	-1.69919	0.046574	0.114508	0	0	0	0	0	0	0	0	0	0	0	4.89942	0	0	0	0	0	0	0	0	0	0	0	0	0	0	0	0	0	0	0	0	0	0	0	0	0	0	0	0	0	0	0	0	0	0	0.129338	0	0	0	0.842638	0.480754
ENSDARG00000056462	crp2	Not.significantly.differential	-2.65048	0.0465714	0.114508	0	0	0	0	0.132753	0	0	0	0	0	0	2.85888	0	0	0	0	0	0	0	0	0	0	0	0	0	0	0	0	21.857	0	0	0	0	0	0	0	0	0	0	0	0	0	3.02119	0	0	0	0.248495	0	0	0.242393	0.30323	0.553961
ENSDARG00000057331	kcnk7	Not.significantly.differential	-2.61612	0.0465866	0.114515	0	0	0	0	0	0	0	1.35079	0	0	0	0.160957	0	0	0	0	0	0	0	0	0	0	0	0	0	0	0	0.119943	0	0	0	15.2614	0	0	3.55402	0	0	0	0	0	0	0	0	0	0	0	0.110246	0.0625748	0	0	0	0.0818248
ENSDARG00000040306	otomp	Not.significantly.differential	-2.8414	0.0465824	0.114515	0	0	0	0	6.02162	6.8497	0.879412	0	0	0	0	0	0	0	0	0	0	0	0	0	0	0	0	0	0	0	0	7.05882	0	0	0	0	0	0	0	0.534445	0	0	0	0	0	0	0.0402808	2.41794	0	0.0326484	1.61986	0.414586	0	0.8849	0	0.567466
ENSDARG00000059883	trpv1	Not.significantly.differential	-2.39665	0.0466225	0.114592	0	0	0.0124944	0	2.381	3.92499	1.91349	9.09276	3.01458	0	23.1144	17.1098	0	0	0	0.0115646	0.108493	0.0114813	0.851955	0.199943	0	0	0	0	0	3.47501	0.0282254	0.0836017	0	0	0	0.2442	0	0	0	0	0	0	0	0.534219	0	0.114187	0	2.0483	1.62671	1.04367	2.24654	5.62447	1.6473	2.70262	9.91757	12.157
ENSDARG00000070714	zgc:173544	Not.significantly.differential	-2.22133	0.0466446	0.114635	0	0	0	0	0	0	0.11392	2.2503	0	0	0	0.0828594	0	0	0	0	0	0	0	0	0	0	0	0	0	0	0	0	0	0	0	0	0	0	0	0	0	0	0	0	0	0	0	0	0	0.048703	0.121066	0.426696	0	0.0265764	0.082878	0
ENSDARG00000070407	fam206a	Not.significantly.differential	-1.96266	0.0466706	0.114687	0	0	0	17.7392	0	0	0.287589	0.529894	7.99961	2.91279	0.117715	2.28724	0	0	0	0	0.104182	13.1619	10.4608	12.4531	0.364028	3.81205	1.90332	27.238	0	0	2.62365	0	0	0	0	8.07605	0	0	0.513237	0	0	4.17288	2.17671	8.53372	0	0.117962	21.8812	14.3322	5.21805	2.97851	2.38593	1.51141	4.04651	10.6813	1.19284	2.23568
ENSDARG00000060027	nom1	Not.significantly.differential	0.913388	0.0467239	0.114795	0	13.8013	6.9353	2.02076	2.57792	3.52243	4.27265	5.48526	12.592	12.4483	5.6398	4.51682	1.50328	0.112458	6.7002	5.09149	9.94903	10.8983	5.11589	0.805533	15.998	15.3851	11.2041	5.05789	2.75962	3.39301	6.2985	10.1462	1.0428	0.0605537	0.0409497	1.84718	24.7805	3.06363	2.73331	5.05809	14.8354	7.30132	4.45613	0.393479	15.1648	9.37503	3.37743	1.69038	10.9717	11.9751	3.62292	4.24625	11.6275	10.4417	5.38308	3.7971
ENSDARG00000098045	CR751602.2	Not.significantly.differential	-2.74676	0.0467237	0.114795	0	0	0	0	0	0	2.94727	0.242441	0	0	0	0	0	0	0	0	0	0	0	0	0	0	0	0	0	0	0	0	0.131488	0	0	0	0	0	0	0	0	0	0	0	0	0	0	0	0	0	0.342953	0.774573	0	0	0.140876	0
ENSDARG00000011445	elmsan1a	Not.significantly.differential	2.75335	0.046757	0.114853	2.57913	0.200938	0	0	9.27925	9.60876	1.02971	0.89602	0.213684	0.303179	13.595	2.71925	5.33683	1.01587	2.13099	0.0944106	1.38691	0	0	0	15.5648	1.6748	0	0	3.57464	3.49701	0	0.866364	0	0	2.37328	0	0	0	0	0	0.885408	0.514652	0	0	0	0	0	0	0.014364	1.05473	0.506983	0.55161	2.49909	1.26338	0.518226	1.13561
ENSDARG00000088307	mkl2a	Not.significantly.differential	-0.531986	0.0467547	0.114853	22.4468	4.90572	24.0498	16.388	18.2556	20.4982	22.355	15.5806	6.72373	6.53677	14.1937	18.8458	15.3364	6.81687	11.235	13.0112	13.1519	6.28611	12.4858	9.84553	15.4471	1.02678	11.7578	10.0199	11.5516	1.55818	12.5421	10.4922	20.9058	34.6148	18.021	10.1865	4.02529	18.4841	7.59934	12.1061	7.50695	14.2988	8.6279	8.90877	2.02394	10.8938	7.80284	11.2598	6.33371	7.77949	18.6612	20.1265	8.50385	7.54921	21.1386	18.2671
ENSDARG00000070041	zgc:153920	Not.significantly.differential	-2.96492	0.0467809	0.11489	0	0	0	0	0	0	0	0	0	0.205264	0	0	0	0	0	0	0	0	0	0	0	0	1.13798	3.41198	0	0	0	1.38275	0	0	0	0	0	0	0	0	0	0	0	0	0	0	0	0	0	0	0.263379	0	0	0	0	0.4253
ENSDARG00000018000	ubp1	Not.significantly.differential	-0.713299	0.0467814	0.11489	0.855415	19.4214	0.442198	3.97325	9.21942	10.1776	10.6954	9.0698	2.85666	3.51065	1.04669	7.6778	19.5867	16.7475	6.23827	0.406603	3.14665	3.58338	4.77891	11.4778	3.29596	8.3173	3.76234	16.643	2.64905	2.3219	6.99571	7.36016	9.64336	5.09054	7.21745	0.825901	0	1.10642	5.98068	10.3471	3.08348	0	11.4166	8.05186	0	4.31014	12.061	11.7709	3.29801	5.7511	9.31251	9.50301	2.04314	7.64664	8.00053	10.1756
ENSDARG00000059387	fgf7	Not.significantly.differential	-2.41364	0.0468056	0.114937	0	0	0	0.585461	1.18334	2.12362	0.924061	0.132034	0	0.548196	0	2.33462	0	0.0326491	0	0	0	0	0	0	0	0	0	0	0	0	0.493323	0	0	0	0.119152	0	0	0	0	0	0	0	0	0	0	0	0	0	0.333407	0.151305	0.163374	1.17454	1.05559	1.55521	1.75142	0.309547
ENSDARG00000087061	si:ch211-71k14.1	Not.significantly.differential	-1.6223	0.0468353	0.114999	0	0	1.96118	0.19384	1.89474	3.96387	1.8742	4.74655	0.1019	6.68758	5.03244	2.51773	1.28609	0	9.12289	0	2.5333	0	0.968146	0	0	0	0.837904	0	0	0.194441	0.117181	7.58529	0	0	0	0	0.476547	0	5.45477	0	0.70872	0.673316	1.962	0	0.893921	0	2.02007	2.01041	1.67196	0.033047	1.37707	2.49661	0.755138	3.13423	3.19546	4.27127
ENSDARG00000035771	MEPCE (1 of many)	Not.significantly.differential	-0.789016	0.0468811	0.115099	5.75205	2.9814	5.59912	11.3372	8.5301	6.45285	7.72562	13.7159	6.83381	6.62076	0.0955661	5.95908	2.37486	7.32571	5.66414	9.16115	1.07944	6.57318	13.7113	21.5815	4.95508	5.74752	4.90641	19.4549	5.06165	10.9377	5.3158	7.72701	0.0273569	1.69677	9.41339	32.9709	5.13735	7.6508	10.0886	10.1373	6.6139	5.21188	18.5915	10.9124	10.7815	6.78691	12.4639	16.2356	4.50707	3.49842	4.78225	3.19729	7.31512	4.48903	8.18002	5.60499
ENSDARG00000075346	tmem129	Not.significantly.differential	-0.957882	0.0469369	0.115225	0.836096	0	2.42155	3.14786	4.42824	4.33427	5.44758	2.84588	3.56545	2.71091	8.09559	1.18683	8.8265	0.869785	13.848	3.9919	2.05861	7.5023	7.9475	1.605	3.37442	2.91551	10.0215	9.33335	4.73466	0.97705	6.06939	2.47843	1.18651	0	5.52998	1.68116	1.49558	0	0.297624	8.59442	0.774186	4.14053	4.16938	22.5794	0.582641	0	2.93496	6.08256	0.598023	6.67814	3.70909	4.38655	2.51378	1.48003	2.65625	2.27688
ENSDARG00000041086	CABZ01071180.1	Not.significantly.differential	1.44815	0.0470712	0.115543	0.136905	0.17166	0.330616	0.502275	3.07224	1.37259	4.60978	9.06786	0.354403	1.00865	2.04389	0.707163	0.883406	0.303522	0.349509	0.202309	0.252557	0.484416	0.663964	0.125653	11.3992	0.0756907	0.154888	0.207578	0.13507	0.135521	0.203416	0.157285	1.01423	0.0664827	0.0603915	2.64653	0.110733	0.0940928	0.155011	0.138716	0.265115	0.227098	0	1.01477	0.0478377	0.213358	0.0562192	0	4.57242	3.04859	1.726	4.51694	2.94717	2.99999	2.78361	1.57128
ENSDARG00000104709	sprtn	Not.significantly.differential	-0.724921	0.0470886	0.115562	0	0.780778	0.637551	1.34105	5.58327	3.42919	3.49334	2.86346	4.08544	2.54832	5.95259	1.80493	3.66383	4.95611	7.61491	15.1353	5.74416	1.86982	10.6444	6.84381	0.121237	1.41252	0.755671	3.18832	1.10411	2.7301	5.52262	5.31536	3.1823	2.63916	3.59929	12.9094	2.24839	1.15811	0.737701	4.1941	0.463535	4.09504	3.67647	8.63362	2.30316	0	2.27605	2.46033	2.23923	1.41123	2.31647	2.56713	2.95805	2.73463	3.77501	3.21073
ENSDARG00000014943	kif23	Not.significantly.differential	1.52728	0.0470854	0.115562	0	0	0	0	0	1.17561	0.782634	1.08768	60.7295	49.6872	1.24403	4.22606	0	0.161329	0	0	2.19207	0	1.13529	0	0	0	0	0	49.9458	62.1414	0.485231	10.2028	2.27426	0.0269076	0	8.64372	0	0	0	0.634483	0	0	0	0	17.2492	15.8107	0.98615	4.24171	0.233986	1.49269	0.0240243	0.0135654	6.76097	9.98956	1.9093	1.69551
ENSDARG00000038006	osr2	Not.significantly.differential	2.31998	0.0471034	0.115587	0	0	0	0	0.384178	0	0	0	0	0	0	0	0	0	0	0	0	0.228018	0	0	0	0	0	0	0	0	0	0	0	0	0	0	0	0	0	0	0	0.0378899	0	0	0	0	0	0	0	0	0.162737	0	0.0497409	0.624371	0	0
ENSDARG00000104372	gnb1b	Not.significantly.differential	-0.648217	0.0471229	0.115623	181.777	246.157	1002.79	923.926	113.658	95.0882	117.893	76.3474	119.217	133.637	114.694	93.6066	233.026	219.907	357.292	180.492	241.582	150.527	372.425	131.701	168.336	142.622	285.179	160.364	99.6609	149.598	254.002	134.346	175.19	144.623	584.566	640.33	199.321	149.896	1344.45	1211.17	190.04	168.872	1472.77	1026.83	169.73	138.467	1074	803.628	213.619	165.891	105.913	90.0658	192.969	137.95	77.6281	84.5114
ENSDARG00000094593	BX890572.1	Not.significantly.differential	2.08576	0.0471488	0.115663	0	0	0	0	0	0	0	0	0	0	0	0	0	0	0	0	0	0	0	0	0	0	0	0	0	0	0	0	0	0	0	0	0	0	0	0	0	0	0	0	0	0	0	0	0.897499	0.784863	0	0	0	0	0	0
ENSDARG00000104934	tln2b	Not.significantly.differential	-1.64098	0.0471453	0.115663	0.278003	0	0	0	0	0.0715956	5.63339	5.50445	2.38544	1.77661	0.770643	5.17727	0.0686936	0	0.0784502	0	0	0.885085	2.16862	4.16056	0	0	0	0	0	7.44534	5.63358	3.40691	4.2269	8.74127	2.56957	6.23488	0	0	0.0522037	0.746771	2.34307	0	5.24898	14.045	0	0	0	0	0.491582	0.260604	4.59435	5.91162	1.42837	1.2637	2.6308	4.64831
ENSDARG00000077403	col8a1a	Not.significantly.differential	-1.64878	0.0471546	0.115666	0	0	0	0	0	0	0	0	0	0	0	0	0	0	0	0	0	0	0	0	0	0	0	0	0	0	0	0	0	0	0	0	0	0	0	0	0	0	0	0	0	0	0	0	0	0	0	0	0	0	0.306189	0.179926
ENSDARG00000105500	BX000524.2	Not.significantly.differential	-2.11947	0.0471747	0.115703	0	0	0	0	0	0	0	0	0	0	0	0	0	0	0	0	0	0	0	0	0	0	0	0	0	0	0	0	0	0	0	0	0	0	0	0	0	0	0	0	0	0	0	0	0	0	0.0732635	3.15059	0.445183	0.224104	2.63461	2.94534
ENSDARG00000074024	si:ch211-152n14.4	Not.significantly.differential	-2.25575	0.0471906	0.115707	0	0	0	0	0.0818571	0	5.74286	0	0	0	0	0	0	0	0	0	0	0	0	0	0	0	0	0	0	0	0	0	0	0	0	0	0	0	0	0	0	0	0	0	0	0	0	0	0	0.19061	1.30332	0.787507	0	0.191339	0.177554	0.0817753
ENSDARG00000052170	uap1	Not.significantly.differential	0.806005	0.0471902	0.115707	2.85449	0.641081	14.4545	61.6568	3.95581	103.315	13.7044	6.33744	8.204	21.1318	26.1808	18.8596	8.88082	83.838	19.9522	10.9286	87.5203	30.1791	9.97654	31.8216	23.8974	8.4064	11.7921	11.8263	12.8019	8.45596	8.27332	15.3716	123.713	132.357	38.5919	20.2169	58.794	98.484	23.2195	31.9243	28.1515	69.7519	27.8876	24.3009	9.41689	15.9223	33.2863	21.6026	40.3479	29.8896	11.6324	9.02903	27.3748	38.3262	9.89874	12.0582
ENSDARG00000042577	batf3	Not.significantly.differential	-2.86243	0.0471885	0.115707	0	0	0	0	0	0	0	0	0	0	0	0	0	0	0	0	0	0	0	0	0	0	0	0	0	0	0	0	0	0	0	0	0	0	0	0	0	0	0	0	0	0	0	0	0	0	0.766588	0	0	0	2.88609	0
ENSDARG00000092970	tmsb2	Not.significantly.differential	-0.994217	0.0472071	0.115732	56.3083	43.1806	4.17522	6.96332	3.68022	3.73325	18.932	11.5119	3.19276	2.38636	108.626	46.0505	2.93294	8.46735	22.3962	2.70998	6.488	0	15.4503	25.7943	0	0.16617	15.7101	3.81883	11.9706	0	44.8035	25.2071	4.57081	17.9585	8.48395	20.9087	9.60612	0	17.1968	22.3026	3.95402	1.09091	18.8235	10.2789	13.8745	2.40255	25.5692	20.5365	69.3807	35.9908	15.0664	13.8027	47.1021	60.0955	14.7742	20.2426
ENSDARG00000102318	il6	Not.significantly.differential	-3.52063	0.0472103	0.115732	0	0	0	0	0	0	0	2.04101	0	0	11.1039	23.977	0	0	0	0	0	0	0	0	0	0	0	0	0	0	0	0	0	0	0	0	0	0	0	0.492738	0	0	0	0	0	0	3.28809	0	0	0	0.160396	0.725204	0	0	0.131469	0.119551
ENSDARG00000091887	BX005355.1	Not.significantly.differential	-2.29636	0.0472388	0.11579	0	0	0	0	0	0	0.958104	0	0	0	0	0	0	0	0	0	0	0	0	0	0	0	0	0	0	0	0	0	0	0	0	0	0	0	0.427152	0	0	0	0	0	0	0	0	0	0	0	0.0552107	1.12814	0.378425	0.845693	2.50804	0
ENSDARG00000077434	mon1bb	Not.significantly.differential	-0.774522	0.047248	0.115801	1.09422	17.9037	19.8976	10.847	2.89453	2.87528	5.71217	5.98381	2.96338	2.63387	1.57024	3.04736	3.3723	1.20626	7.73484	3.87336	2.40654	6.08409	2.8973	5.27892	2.49109	0	5.5667	13.111	1.49675	0.0447504	5.26262	2.58111	0	1.38378	6.10605	5.02082	1.24355	0.388554	8.12511	2.63211	5.27619	8.45485	6.69321	8.59146	3.4496	2.54668	5.44319	14.205	2.91105	8.56418	2.72267	6.19649	5.24877	4.56289	3.05687	4.58818
ENSDARG00000086154	CABZ01053196.1	Not.significantly.differential	-2.25572	0.0472726	0.115838	0	0	0	0	0	0	0	0	0	0	0	0	0	0	0	24.3223	0	0	0	0	0	0	0	0	0	0	0	0	0	0	0	0	0	0	0	0	0	0	0	0	0	0	0	0	0	0	0	0	0	0	0	0
ENSDARG00000068993	zgc:153631	Not.significantly.differential	2.15322	0.0472691	0.115838	17.7993	0	0	0	0.852186	0	2.85266	1.40646	9.9815	6.97955	1.045	1.36741	0	0	0	0	7.95155	0	1.44169	0.669517	0	0	0	0	11.3488	13.6764	4.14585	0	0	0	0	0	0	0	0	0	0.0525061	0	0	0	0	8.78907	0	0	0.508404	2.74781	0.255325	0.629207	1.67613	2.50054	0	0.0613756
ENSDARG00000101560	psma1	Not.significantly.differential	0.648007	0.0472877	0.115863	49.6604	33.8407	6.17877	59.9398	32.0019	13.7096	20.4069	26.798	78.5333	95.0628	3.35039	37.9997	10.9025	13.4425	14.2412	42.1747	62.0815	48.6259	11.936	63.4311	81.8337	73.7129	33.4552	28.6628	95.29	97.8459	37.6157	42.0887	30.5845	0	30.8775	105.778	48.4408	27.6317	28.7115	23.4269	101.381	129.877	49.688	51.4793	103.675	223.632	55.5257	28.6987	32.5558	40.8962	14.5166	13.3193	56.5572	56.9531	22.1857	20.7572
ENSDARG00000042525	ebf2	Not.significantly.differential	2.78158	0.0473309	0.115957	0	0	0	0	0	0	0.549299	0.148781	0.438341	0	0	0	0	1.67942	0	0	0	0	0	0	0	0	0	0	0	0	0	0	0	0	0	0	0	0	0	0	0	0	0	0	0	4.97246	0	0	0.500978	0.28091	0	0.0751808	0.554237	0.464913	0	0
ENSDARG00000070618	tatdn2	Not.significantly.differential	3.18416	0.0473368	0.11596	0	0	0	0	0	0	0	1.06475	0	0.644505	0	0	0	0.103374	0	0	0	2.81249	0	0	0	0	0	0	4.63237	0	0.0303025	0	0	0	0	0	0.702679	2.52834	0	0	0	0	0	0	0	0	2.05426	0	0	0	0	0	0.20418	0	0.99281	0
ENSDARG00000103846	hspa5	Not.significantly.differential	0.736722	0.0473636	0.116002	12.454	16.5803	42.2708	32.233	223.317	794.992	163.095	313.45	318.021	340.674	328.469	358.447	177.434	263.971	162.703	129.954	590.736	1102.4	128.162	118.477	139.648	152.198	138.32	125.494	39.7359	36.4372	130.357	165.442	74.0023	82.5861	40.3483	61.6547	1958.17	878.753	121.895	38.3375	297.873	214.888	57.4225	98.3635	80.6237	58.5449	39.7326	52.6228	126.832	137.071	82.4866	70.4193	139.804	128.222	84.4567	84.0137
ENSDARG00000098164	si:ch211-106m9.1	Not.significantly.differential	-1.03045	0.0473602	0.116002	2.47652	8.8902	0	4.36747	5.11564	4.74098	4.63757	7.66788	0.277703	2.50229	4.30715	3.462	27.7414	7.98985	34.6998	14.0657	22.478	6.15189	4.31457	0.46576	0.0893423	0	1.90829	21.1174	0.0726881	0	3.02692	7.73319	0.0366981	41.3449	10.8044	7.12945	0	0.110719	17.4939	3.69506	1.98711	0.570105	0.812026	2.66257	1.2353	5.14125	15.5523	7.34234	5.2255	8.25664	11.1929	13.0711	12.8623	4.23544	10.5457	6.48741
ENSDARG00000028396	fkbp5	Not.significantly.differential	-0.412865	0.0473797	0.11603	43.4198	192.746	46.1382	327.245	178.733	88.2766	158.058	59.4471	50.947	78.3179	63.2263	80.3101	69.548	56.1683	96.2749	108.696	62.9314	30.8234	115.718	51.0196	12.4944	93.2991	76.4269	74.3351	23.393	80.5157	35.542	103.445	101.483	140.107	178.627	126.363	43.1924	24.2058	79.8422	80.7885	68.862	28.7711	104.663	52.0688	25.0271	53.799	30.2896	93.6822	84.1654	77.6877	106.466	153.529	35.4324	57.4378	64.8226	102.562
ENSDARG00000074302	gpr183b	Not.significantly.differential	-2.12403	0.0475173	0.116355	0	0	0	0	0	0	2.1992	0.594117	0	1.21476	3.7904	0	0	0.0216966	0	0	0	1.64263	2.57335	0.367206	0	0	4.87018	0	0.0352303	0	0.667971	0.122695	0	0	0	8.30667	0	0	0	0.180888	4.08737	0	0	0	0	0	2.11194	0.0455435	0.0317766	0	1.70374	2.23776	0.464315	0.501836	4.22304	3.99746
ENSDARG00000059606	ccdc84	Not.significantly.differential	-1.2557	0.0475679	0.116466	12.0417	13.1411	11.0186	13.0781	3.19574e-14	1.03539	7.36285	6.24225	0.753247	0.300279	0	6.34225	7.5332	3.1468	0.895146	0.096998	2.33473	5.22173	0.173591	2.47844	0	0.192125	4.03655	6.70208	0.548241	11.5163	4.88084	3.03003	1.21514	0	5.47712	0	5.50322e-64	2.05989e-165	7.99244	6.85811	6.09515e-123	0	0.737174	1.89393	0	0	3.21587	1.85248	7.62051	4.26102	4.31807	6.88302	1.84707	6.53098	3.96362	5.4932
ENSDARG00000017121	mafba	Not.significantly.differential	0.537266	0.0475725	0.116466	11.1071	29.8187	53.2637	9.05613	34.3654	54.8182	12.0671	12.9441	30.2986	31.7308	24.8188	34.4602	13.3881	43.7002	24.8963	36.4054	13.54	14.1974	16.7107	11.2015	6.97003	13.1692	22.7576	13.2236	21.5443	13.0726	14.8005	6.44394	49.6528	62.0667	3.54659	58.3265	26.4196	35.6932	20.9903	21.8033	37.3909	16.8824	12.6607	5.6622	27.6749	40.8862	52.0631	58.7597	13.0388	16.1182	9.05653	14.3858	18.5473	18.3705	12.9075	15.8363
ENSDARG00000090107	CR974475.2	Not.significantly.differential	-2.61274	0.0475772	0.116466	0	0	0	0	0	2.41795	0	1.06821	0	0	0	0	0	0	0	0	0	0	0.0124992	0.0493472	0	0	0	0	0	0	0.193086	0	0	0	0	0	0	0	0	0.390747	0	0	0	0	0	0	0	0.583981	0	0	0.047207	0.0179849	0.638863	0	0	0
ENSDARG00000060024	BX323035.1	Not.significantly.differential	-2.74483	0.0476061	0.116525	0	0	0.188533	13.154	5.90151	1.39143	2.88646	0	3.02499	0	18.5031	0.343456	0	1.27957	1.81518	0	0	7.12989	1.63118	0	0	0	0	0	0	0	0.0669514	0	0.0764844	0	0	0	0	0	0	4.47997	0	0	4.92965	0	0	0	0	0	0.234795	0	1.67244	2.12408	0	0.376921	3.02501	0
ENSDARG00000061660	CABZ01055347.1	Not.significantly.differential	-0.626378	0.0476364	0.116588	13.5583	4.02569	10.8023	5.51548	12.1969	8.01063	8.08765	15.4904	7.10062	14.0492	34.2533	10.3332	3.87159	0.164216	5.51975	7.16543	1.5667	0.733243	7.19537	10.2352	10.3297	4.31946	5.55548	7.40765	3.34308	21.6972	7.26457	6.61516	0.935259	9.10331	6.32349	19.0764	5.39433	0	5.22032	4.69954	0.904738	7.23387	0.842366	8.44803	1.35922	0.531774	10.0057	3.711	2.77692	5.18784	6.99025	8.90679	8.77796	7.72134	9.82836	7.89964
ENSDARG00000073699	col9a1a	Not.significantly.differential	-2.85841	0.0476554	0.116622	0	0	0.102564	0	0.713151	4.93451	1.1143	4.02329	2.64857	0.624449	0	3.38348	0	1.47001	0	0	0	0	4.70963	1.5299	0	0	0.528956	1.74537	0	0	0.460857	7.80162	0	0	1.37864	4.89657	1.36535	7.09594	0	0.0218626	0	0	0	0	0	0	2.47374	0.0275135	1.11145	0.698531	1.9857	1.73886	0.463999	0.281403	1.81973	1.88934
ENSDARG00000071878	trmt112	Not.significantly.differential	1.04947	0.0476868	0.116688	0	26.0859	31.5754	19.5232	0.136402	0.329479	0.303776	2.36981	22.583	24.6966	7.26821	0.760213	0.841585	2.1932	0	0.159113	15.636	38.712	7.6487	2.22042	36.1614	41.7353	24.6612	17.0716	12.037	42.0184	34.6634	26.6138	1.44912	0	8.49245	0	28.9192	26.8298	7.45965	3.23509	7.0158	18.7323	16.8863	15.1934	1.78403	13.2613	2.62042	1.81153	16.9482	17.1728	5.95865	5.60993	15.7967	16.2696	10.0842	5.03726
ENSDARG00000078828	npb	Not.significantly.differential	-2.14286	0.0476921	0.116689	0	0	0	0	2.37052	13.4764	3.15909	12.2665	4.03994	1.16799	17.5339	0.835171	0.0388821	0	0	0	0	0	0	0	0	0	0	0	0	0	0	3.04794	11.3126	0	1.233	0	0	0	0	0	0	0	0.410744	0	0	0	0	1.06456	0.0218825	0.713745	5.49354	1.90394	1.1293	0.813525	5.57578	1.14012
ENSDARG00000099216	atp8b2	Not.significantly.differential	-2.43385	0.0477142	0.116731	0	4.17126	1.84917	0.466797	0	0	2.79952	6.93945	0	0	0	0.887599	1.8502	0.0699085	0	0.042804	0	0	0.0352582	0	0	0	0.979587	17.5425	0	0	0	2.45797	0	0	0	0	19.4736	0	0	2.86048	0	0	0	0	0	0	0.49668	1.10291	15.5613	3.27186	4.56749	3.05156	4.00626	3.59012	4.01294	1.62025
ENSDARG00000086971	FP102309.1	Not.significantly.differential	-2.90871	0.0477202	0.116734	0	0	7.97057e-80	0	0	1.66602	5.22789e-78	6.25341e-55	1.56808e-150	0	0	1.27778e-36	2.3467e-06	2.05857e-126	0	0	0	0	0	0	0	0	0	0	0	3.74276e-05	2.91881e-67	1.49374e-52	4.03358	0	0	0	0	0	0	0	0	0	0	0	0	0	0	0	9.67146e-135	0	4.70903000004088e-314	0	0	0	1.06678e-82	0
ENSDARG00000062916	mrpl37	Not.significantly.differential	0.74105	0.0477475	0.116789	20.4606	12.5454	3.90917	12.493	3.80137	0.696182	2.99559	6.00571	14.927	18.5929	9.95947	5.50128	5.3445	3.96889	4.58021	8.16257	0.614899	8.52156	5.35458	0.176196	19.2136	10.0301	23.2924	6.41265	20.6485	34.5751	4.41596	12.7958	1.66423	27.2021	0.678748	29.7489	24.2084	0.220244	3.55508	4.71709	11.8731	10.7613	14.9607	2.04822	0.850739	23.3651	5.3674	4.19562	6.81113	12.9378	4.49819	4.01504	6.72953	7.0346	3.40649	4.66519
ENSDARG00000058939	b4galnt3b	Not.significantly.differential	-2.88524	0.0477964	0.116897	0	0	0	0	0.833285	4.26988	0	1.69508	0.829049	0	0	0.0337023	0	0	0	0	0	0	0	0	0	0	0	0	0	0	0.0285135	0	0	0	0	0	0	0	0	0	0	0	0	0	0	0	0	0	0	0	0.328377	0.0341246	0	0	0.190006	0.957023
ENSDARG00000060767	smg7	Not.significantly.differential	-0.4357	0.0478026	0.1169	16.0386	22.7465	64.8759	34.7662	27.3589	42.729	41.2535	48.3093	23.817	22.083	59.1031	34.4083	36.3401	37.5288	35.2827	45.5688	37.1184	28.0236	34.5784	28.1719	11.9406	12.7381	37.1046	26.6491	24.9951	28.6458	36.374	25.2883	48.7461	35.3398	39.5199	35.5133	35.5817	34.2958	31.021	37.4485	21.7249	15.8941	27.8155	22.8036	34.4245	10.7223	31.8615	27.8772	21.4032	20.6684	36.3322	31.8289	16.8384	16.5386	31.7755	41.2047
ENSDARG00000013251	hsf4	Not.significantly.differential	2.17494	0.0478452	0.116992	0	0	0	0	0	0	0	0.212918	1.31153	0	0	0	0	0	0	0	0	0	0	0	0	0	0	0	0	0	0	0	0	0	0	0	0	0	0	0	0.318393	0	0	0	0	3.99291	1.84423	0	0	0	0	0	0	0.558732	0	0
ENSDARG00000096684	CR382372.1	Not.significantly.differential	3.03967	0.0478681	0.117027	0	0	0	0	0	0	0	0	0.36144	0	0	0	0	6.70475	0	0	0	0	0	0	0	0	0	0	2.98651	0	0	0	0	0	0	0	0	0	0	0	0	0	0	0	17.5312	1.3574	0	0	0.854278	0	0	0	0.584028	4.72872	0	0
ENSDARG00000099646	pcdh1g3	Not.significantly.differential	-1.63928	0.047869	0.117027	1.39835e-07	3.10773e-113	1.32698e-150	0.025276	2.35581	2.60491	3.5121	1.42831	1.70956	2.7771	11.9144	2.46324	0.347389	3.33562	10.8523	0.0923247	0.219298	1.42852	5.48613	1.33692	0.352614	1.19785e-141	7.83989	0.458246	2.1111	1.22857e-133	3.0465	9.85861	0.0265342	5.53646e-257	0	0.0470303	5.76999e-132	9.2197e-179	1.74841e-290	0.58228	0.880392	1.10054e-90	0.0257575	0.169981	1.52278e-92	1.76281e-230	2.38477	0.0300459	3.6517	2.62408	2.63076	1.60718	0.936873	3.06041	2.98118	2.17716
ENSDARG00000062182	slc22a7b.3	Not.significantly.differential	-2.57279	0.0478922	0.117064	0	0	0	0	0	1.10092	0	0	0	0	0	0.262951	0	0	0	0	0	0	0	0	0	0	0	0	0	0	0	0	0	0	0	0	0	0	0	0	0	0	0	0	0	0	0	0	0	0	0.330747	0.352437	0	0	0	0.0325504
ENSDARG00000056720	utp3	Not.significantly.differential	0.754674	0.0478937	0.117064	20.3637	1.72537	1.61763	24.6278	13.376	9.827	10.9852	11.5631	19.8598	26.4876	81.4159	22.5727	11.8175	8.36438	4.36333	4.95403	21.8335	53.2066	3.87256	18.8185	1.22509	9.13278	23.2496	9.84387	14.0817	25.6748	19.1962	13.1729	13.3993	54.3467	1.96543	0	50.0128	11.6617	30.2112	3.27753	29.2204	23.8582	10.3257	56.8147	17.384	24.1473	8.43317	21.6118	37.779	19.9378	8.41288	7.75435	20.5166	21.3322	8.38482	9.57717
ENSDARG00000034227	si:dkey-243i1.1	Not.significantly.differential	-0.809657	0.0479293	0.117139	0	10.5344	13.6524	8.0822	3.06946	2.7921	6.72911	6.03943	3.84223	8.58385	2.369	4.74805	0.158989	1.39112	5.9217	6.559	0.0756189	2.38662	4.69156	7.97701	0	0.737202	2.2022	7.35645	3.3117	11.1763	4.76075	3.57088	7.16265	2.22611	16.2526	33.0604	2.54841	5.14745	11.1893	12.1683	3.59116	7.24212	4.31834	0.221116	10.2895	9.24831	11.7592	13.8904	4.20582	3.97743	4.75749	4.2376	3.72284	4.51615	5.24629	4.39772
ENSDARG00000053961	slc2a11a	Not.significantly.differential	-2.71187	0.0479703	0.117216	0	0	0.13021	0	5.48577	4.38535	0.951472	2.13941	3.5616	2.39844	1.77652	1.34751	1.23201	0.0168066	0.688302	0	0	0	0	0	0	0	0	0	0	0	0	0	0	0	1.19687	0	0	0	0	1.17512	0	0	0	0	0	0	0.0340483	0	0	0.301988	0.783356	1.9885	0	0	2.49414	1.4722
ENSDARG00000020981	slc35a3b	Not.significantly.differential	-2.30744	0.0479667	0.117216	0	0	0	0	0	0	0	1.26055	0	0	0	3.7	0	0	0	0	0	0	0	0	0	0	0	0	0	0	0	0	0	0	0	0	0	0	0	0	0	0	0	0	0	0	0	0	0	0	0.0319471	0.801115	0	0	0	0.381728
ENSDARG00000105263	ccl36.1	Not.significantly.differential	-2.81386	0.0479756	0.117217	0	0	0	0	0	3.55605	0	0.381377	0	0	0	0	0	0	0	0	0	0	0.053067	0	0	0	0	0	0	0	0	0	0	0	0	0	0	0	0	0	0	0	0	0	0	0	6.04762	1.04687	0	0	0.539452	2.13883	0	0	1.20951	0
ENSDARG00000080020	il13ra1	Not.significantly.differential	0.892726	0.0479859	0.11723	15.3858	0	0.20497	0.104144	4.65349	21.2304	2.65923	5.79993	4.38967	9.47069	0.750913	10.6592	0.294303	4.98708	8.27591	0.104619	13.2767	3.30056	2.97257	10.7119	1.16033	8.0283	2.14953	9.81434	2.64727	4.84055	4.5741	0.391446	32.2869	10.2098	1.74458	0.380205	3.22707	0.0294882	2.86283	2.74716	6.27167	2.01314	1.77384	2.19668	4.5193	10.779	5.87439	6.29681	6.48274	12.8579	3.93329	4.19512	8.76399	6.90262	6.43517	6.8207
ENSDARG00000046127	tk2	Not.significantly.differential	-1.11116	0.0479962	0.117243	7.63401	1.61221	15.7668	19.8993	20.3574	9.01663	11.9718	10.1684	14.4914	3.6742	11.8942	3.93598	26.4337	56.796	39.9803	0.407617	25.4411	27.3346	17.2787	8.52364	0	5.92279	44.8897	31.7118	20.2884	2.52304	24.904	16.6081	0	0	8.47492	41.9716	11.4493	0	32.9926	26.2892	11.806	6.50391	19.2488	0	15.7047	0	16.4095	33.9275	12.0456	6.03125	9.70668	11.2127	8.65788	4.20005	9.71242	7.01925
ENSDARG00000016754	tbca	Not.significantly.differential	0.6867	0.048003	0.117248	42.0347	130.182	24.5885	42.5966	36.0284	20.5847	30.3631	19.971	82.4014	89.4911	3.23315	44.4127	7.65602	5.96093	19.4414	123.182	19.5924	80.0219	16.6367	11.3321	135.778	132.453	40.7275	46.9245	109.119	93.4986	25.1316	19.655	23.4822	0.734352	37.8545	0.206172	65.6362	51.1967	38.7471	8.51828	33.3254	109.272	22.7165	120.119	95.5656	111.904	83.7633	46.2415	61.5417	28.0163	34.9768	31.9115	43.0394	39.5714	31.2002	14.2976
ENSDARG00000076797	si:dkey-178o16.4	Not.significantly.differential	-1.95086	0.0480651	0.117388	0	0	0	0	0	0	1.77489	0.813618	1.05598	0.340047	0.238114	0.683529	1.96911	0	9.9051	0.61888	0	0	0.123467	0	0	0	0	0	0.236731	0	0	0	0	0	0	0	0	0	0	0	0	0	0	0	0	0	0	3.21379	0.0178057	0.800327	1.20294	0.17901	1.2601	0.22085	1.71883	1.08166
ENSDARG00000099619	CABZ01083166.1	Not.significantly.differential	-0.756656	0.0480849	0.117413	0	0	6.26624	2.6907	1.8348	1.22839	1.40492	1.48875	3.23095	4.29108	2.38392	2.31205	4.31024	0.0545669	0	3.16861	2.09724	0.297769	1.8842	6.11408	1.51566	0.0714915	3.6132	1.29677	2.11231	0.455749	4.26366	1.62755	2.48151	0.0178965	1.15849	0.286488	2.38398	0.0253267	2.49768	2.99883	2.20919	4.43764	6.92733	0.568578	0.282263	0	0.73895	1.83979	0.574876	1.51322	1.73843	2.11737	0.636036	1.34285	1.62428	1.29189
ENSDARG00000076546	trhra	Not.significantly.differential	-2.47542	0.0480836	0.117413	0	0	0	7.09069	0	1.07606	1.7859	0.684486	0	0	8.67843	0.644535	0	0	0	0	0	10.2775	0.227639	0	0	0	0	0	3.51184	0	3.46198	3.13405	0	0	0	1.07219	0	0	0	0	0	0	0	0	0.145377	0	0.854239	0	0.0618089	0	0.695774	0.137954	1.13305	0.255389	1.50589	0.0894371
ENSDARG00000098414	ninl	Not.significantly.differential	0.761961	0.0481217	0.117484	512.706	283.678	80.7291	137.109	129.818	112.146	74.9416	32.0019	12.331	15.8826	16.3727	28.2005	224.885	295	58.5627	47.4682	39.9049	20.3039	20.6912	7.20023	43.7169	74.2035	2.50087	12.0303	38.6734	27.7326	7.67541	6.12898	150.868	115.747	72.6489	93.323	23.9283	2.68678	33.0856	40.2921	25.2582	30.0736	16.4538	34.2383	57.3163	32.4502	35.8581	22.0584	14.3772	15.7664	90.6731	75.4963	41.7878	31.721	99.5208	92.2584
ENSDARG00000009387	robo4	Not.significantly.differential	2.25054	0.0481236	0.117484	0.561894	2.56253	0	0	0.570564	2.19699	0.199264	0.369943	2.18108	2.73168	5.9317	3.4207	0	0	2.64175	0.0562062	0	0	0	0	0.515506	3.68132	0.013026	0	1.3091	0.206842	0.233247	0	10.0513	0	0	0	6.91239	4.75722	0	0	2.69709	2.31782	0	0	0.954602	0.162366	0	0.41296	0.00684295	0.698002	0.553326	1.20853	1.43464	0.897188	2.03488	2.25291
ENSDARG00000017562	banp	Not.significantly.differential	-0.662136	0.0481427	0.117519	0.484842	3.80219	9.72111	5.7701	5.55757	3.96945	4.56195	5.23717	4.13798	5.20475	0	5.63708	1.42462	12.3861	13.8	6.4791	6.00019	8.80599	5.88009	10.79	6.99752	0.759977	11.9296	9.94328	6.86243	0	6.9365	9.34685	6.08468	0.864622	9.31543	0	1.49984	0.0254923	11.2808	11.2688	4.92737	1.11401	9.72617	12.4998	0.724156	2.99908	6.01866	12.5787	8.12895	3.72433	6.74607	7.69146	4.14381	5.07232	5.4495	5.19997
ENSDARG00000044575	vars	Not.significantly.differential	0.569116	0.0481779	0.117592	6.61907	9.90459	7.12715	6.2302	2.56785	1.89818	4.77976	6.87417	20.3747	21.6532	7.51526	18.795	12.0999	3.22871	12.145	2.14343	26.7687	34.1935	11.5638	6.1534	17.1326	6.99549	11.1933	16.63	22.9305	10.5358	15.68	18.7387	2.12117	3.17773	11.5479	5.48389	43.7564	44.8403	16.7881	10.0955	34.6175	40.578	6.4342	15.381	16.9498	26.9803	16.8423	15.5077	12.5849	17.1516	7.15186	7.94384	15.2638	11.3827	8.74828	7.5793
ENSDARG00000088160	CABZ01056629.1	Not.significantly.differential	2.25868	0.0481854	0.117599	0	0	0.0357002	0	0	0.409912	0.629928	0.0814465	0.0683668	1.49683	0.0523401	0	0.0277463	0.0267301	0	0.0324974	0	0	0.0271235	0.333066	0	0.0365145	0	0	0	0	0	0.0505431	0.0902488	0	0	0	0.0534124	0	0	0.0445976	0	0	0	0	0	0.0514484	0.0542265	0	0.0392206	0.110225	0	0	0.0440325	0.176827	0	0.0425576
ENSDARG00000002184	igbp1	Not.significantly.differential	0.642524	0.0482465	0.117736	45.5652	35.1063	11.0232	40.3508	3.48448	2.44795	10.0183	6.01664	49.8913	17.5227	14.4431	10.3304	19.7456	28.7212	2.07443	29.1858	8.91394	23.7078	9.68979	10.5661	74.8831	18.3606	5.97257	17.1654	56.1982	28.1669	18.621	16.8015	10.7566	2.02871	30.8217	37.0977	13.2869	17.3097	11.1404	7.41289	54.7461	48.1568	25.3747	27.6915	14.6209	24.8237	12.1428	17.5716	22.8772	13.1076	8.83455	4.90131	16.5831	21.3658	6.98923	8.84356
ENSDARG00000003553	gnrhr2	Not.significantly.differential	2.16221	0.0482611	0.11776	0	0	0	0	0	1.83138	0	2.10848	0.977025	0	0	0	0	0	0	0	0	0	0	0	0	0	0	0	0	0	0	0	0	0	0	0	0	0	0	0	0	0	0	0	0	0	0	0	1.59269	0	0	0	0.0196623	0.0986811	0	0
ENSDARG00000041621	bbs2	Not.significantly.differential	-0.85799	0.0482805	0.117784	8.35059	0	6.96801	8.509	6.65799	4.72065	7.98023	6.15539	2.75062	7.04454	10.8558	5.15181	2.92481	4.44676	5.9047	10.0208	0.0255514	0.0455706	5.63038	0.674385	0.794693	10.4594	4.78208	1.36191	14.339	5.95557	10.2314	4.11883	5.10681	0	11.2277	11.5426	3.83222	10.2695	11.4177	15.6543	3.85016	2.88456	22.3394	3.72257	2.48366	11.0773	24.6569	19.7306	3.55358	3.04699	3.94711	5.23241	6.63428	2.83717	5.07751	5.33312
ENSDARG00000097480	si:dkey-263j23.1	Not.significantly.differential	-1.96672	0.0482769	0.117784	0	0	0	0	0	0	3.6293	0	0	0	0	0	0	0	0	0	0	0	0	0	0	0	0	0	0	0	0	0	0	0	0	0	0	0	0	0	0	0	0	0	0	0	0	0	0	0	0	0	0	0.0617184	0	0
ENSDARG00000096658	si:dkey-4p15.4	Not.significantly.differential	-1.63121	0.0482895	0.117794	0	0	0	0	0	0	0	0	0	0	0	8.03322	0	0	0	0	0	0	0	0	0	0	0	0	0	0	0	0	0	0	0	0	0	0	0	0	0	0	0	0	0	0	0	0	0	0	0	0	0	0	0	0
ENSDARG00000020133	jdp2b	Not.significantly.differential	1.19038	0.0482957	0.117797	101.734	182.062	0	0.373601	1012.1	564.387	44.138	40.3994	33.0422	76.5406	16.8142	52.9517	10.1846	50.2615	0	0.0942859	6.84356	9.93004	9.93682	23.5623	85.2499	65.9577	19.8463	9.6006	12.049	35.0039	8.64375	1.38891	9.89958	0	37.8953	25.7703	1.76223	0.0650981	7.48776	10.1962	22.6052	5.62592	25.4816	35.4627	11.871	27.2858	14.9817	12.2652	93.5046	153.905	58.0084	56.4936	181.424	125.267	78.0353	57.2376
ENSDARG00000102477	stard4	Not.significantly.differential	1.46003	0.048366	0.117957	0	6.96907	0	0	4.90145	8.45989	1.34211	0.613879	2.31575	0.844662	3.98962	4.56356	4.65637	4.51933	1.55028	0	9.51992	10.2833	3.75561	0.992267	4.58279	0	7.51529	3.01235	1.96137	0	1.13321	2.13101	4.86138	0.24107	0.875013	0	11.2436	18.8144	0	0.504618	17.024	5.1901	7.79224	0	5.09359	0	1.90455	5.35632	3.52452	3.85566	3.35317	2.06001	3.92312	2.442	1.33932	2.14115
ENSDARG00000055255	pitpnm3	Not.significantly.differential	-1.11389	0.0483775	0.117973	0	0	0.0636128	0	6.27834	4.3046	6.07464	3.03512	1.5489	1.18441	2.78963	5.05908	1.39523	0.97461	2.84465	2.75727	1.26485	0	2.98418	0.0078701	8.96449	0.300064	0.948833	1.18928	1.10951	1.38212	0.814219	4.24384	0	1.0346	0.0773233	0.562465	0	1.96818	1.10458	0.516686	0.460937	0.0247797	0.249284	0	0.231009	0	1.30049	1.1081	0.966102	0.564282	4.22398	4.77405	0.637494	1.12141	5.99911	3.47188
ENSDARG00000092027	si:dkey-20i20.9	Not.significantly.differential	-2.01202	0.0483874	0.117985	0	0	2.63497	0	0	0.983748	2.00697	3.12095	0.648264	0.653118	0.444939	0	0	0	6.21544	0	0.140261	14.8481	0.227876	7.67535	0	21.9158	3.21692	0	0	0	0.115346	6.21322	0	0	1.33479	0	0	0.262345	0.445616	8.20944	0	0	0.153932	0	0	0	0	1.15077	0	4.10087	3.85712	3.63076	4.44204	6.3744	2.8045	0.633305
ENSDARG00000102467	CABZ01056516.1	Not.significantly.differential	2.40182	0.0484008	0.118006	0	0	0	0	0	0.193659	0	0	0.516678	0.777784	0	0	0	0	0	0	0	0	0	0	0	0	0	0	0	0	0	0	0	6.54549	0	0	0	0	0	0	0.552011	0.829122	2.38589	0	0	0	0	0	1.96292	3.24667	0	0	0.811087	0	0.785081	0
ENSDARG00000104172	diabloa	Not.significantly.differential	2.55615	0.0484217	0.118045	2.87826	0	0	0	5.19444	0	0.187591	0	4.99617	0.143708	0	0	8.72445	0	0	0	0	2.13713	0	0	0	1.88134	0	0	10.6919	0	1.98618	4.3644	0	0	0	0	0	0	6.08542	0.805393	0	0	1.72366	0.399772	0	29.7723	0.107654	0.432644	0	1.05027	0.400161	0.456346	0.0655615	0.833721	0	0.165241
ENSDARG00000023508	ankrd49	Not.significantly.differential	-1.90001	0.04843	0.118053	0	4.0444	0	5.44127	0	0.822525	0.609206	0.423138	5.69322	8.25974	0	0.56104	0	1.7204	5.09609	0	0.244464	0	1.19055	0	0	0	0.636869	0	0	0.19454	3.95441	4.79413	0	0	1.75386	0	0.0397437	0	3.72456	2.94931	0	0	0	0	0	1.07068	5.1591	2.53292	2.12653	2.61381	2.11577	2.70286	3.15502	1.13169	2.70761	0.473598
ENSDARG00000071086	gpr155b	Not.significantly.differential	-0.920059	0.0484615	0.118118	0	0	0.0178779	2.39761	4.07527	4.83948	7.24336	5.20295	1.96156	1.41992	3.67493	5.33542	2.35109	0.151691	1.78597	1.6648	0	3.99308	4.176	1.23005	0	0	8.63419	11.4286	4.2937	3.35636	2.9695	1.90335	1.94749	2.83316	9.87051	0.82735	2.02982	4.12608	4.29436	2.14717	1.92499	0	2.64044	1.41793	0	5.40462	5.72483	4.39828	6.16753	4.43619	5.22401	5.28208	4.2955	5.60911	6.31636	7.3335
ENSDARG00000027957	fgf12a	Not.significantly.differential	-3.16912	0.0484977	0.118194	0	2.53099	0	0.0158355	1.22593	2.10078	4.55404	2.85021	0	0	7.16847	0.272753	2.52885	0	0.138926	15.6543	0	0	1.8812	0.202272	0	0	0	0	0	0	0.118948	0.818489	0	0	2.25755	0	0	0	0	1.82865	0	0	2.28688	0	0	0	2.97539	0.110907	2.75194	2.51264	0.553501	0.708391	2.89256	4.32979	2.11795	0.483377
ENSDARG00000099586	GTSF1 (1 of many)	Not.significantly.differential	-1.73481	0.0485251	0.118229	0	0	0	0	0.0401084	0	0	0.0456674	0	0	0	0.193581	0	0	0.505511	0	0	0	0	0.270086	0	0	0	0.0281664	0	0	0	0	0	0	0	0	0	0	0	0	0	0	0	0	0	0	0	0	0	0	0	0	0	0	0	0.0238106
ENSDARG00000104752	COLEC10	Not.significantly.differential	1.28902	0.0485171	0.118229	0	0	0	0	0	0	0	0	0	0	0	0	0	0	0	0	0	0	0	0	0	0	0	0	0	0	0	0	0	0	0	0	0	0	0	0	0	6.50779	0	0	0	0	0	0	0	0.0238995	0	0	0	0	0	0
ENSDARG00000100918	prc1a	Not.significantly.differential	1.73018	0.0485264	0.118229	0	0	0	0	0	0.484761	1.30385	1.77554	24.4362	26.6379	8.27144	3.21151	0	0	0	0	3.49147	0	1.02395	0	0	0	0	0	16.9727	25.6743	0.0462283	3.99831	1.89612	0	0.0345009	0	0	0	1.59043	0	0	0	0	0.484499	4.1144	47.5632	1.53717	3.70968	0.623408	0.466346	0.220534	0.116296	6.25001	9.85124	2.33553	4.1571
ENSDARG00000051915	pde5ab	Not.significantly.differential	-2.37518	0.0485449	0.118262	1.48206	0	0	0.0554635	0	0.0482124	0.933486	0.456646	0	0	0.643442	0.2766	0	0	4.25691	0.322618	0.0419931	0	2.2677	0.0259984	0	0.629403	0.770606	2.51879	0	0	0.0091751	0	1.82717	0	1.48575	9.81526	0	0	0.321882	1.42035	0	0	0	1.151	0	0	0	0	0	0.675847	0.22111	0.22423	0.24766	1.33676	0	0.66835
ENSDARG00000090957	CU469420.2	Not.significantly.differential	-2.63552	0.0485673	0.118268	0	0	0	2.08209	0	0	0	0	0	0.0653683	0	0.896498	0	0	0	0	0	0	0	0.0527584	0	11.7466	0.0325742	0	0	0	0.0342447	0	0	0	0	0	0	0	0	0	0	0	0	0	0	0	0.331493	0	1.31738	0	0	0.802882	0	0.0771778	0	0
ENSDARG00000092829	CR589943.1	Not.significantly.differential	1.41478	0.0485619	0.118268	36.2401	4.95109	0.343141	0	19.3038	8.61649	2.54858	4.99533	0.97334	3.19158	0.410269	0.106628	2.74001	20.7345	0	17.1775	0.997926	0.0476627	0.07841	0	0	14.5998	0	0	1.03056	0.103053	0	5.32262	0	0	0	0	10.1351	1.4822	0.472398	1.66984	0	0.250329	0.0832487	0	0	0	0	0.0888337	1.07471	1.79947	1.44136	3.27815	3.22935	2.55185	0.654929	2.07049
ENSDARG00000018658	aar2	Not.significantly.differential	1.106	0.0485678	0.118268	0.0347496	2.89511	5.38179	4.28242	7.56399	0.0535746	1.515	4.66392	4.36327	1.71388	1.01815	3.05969	1.47199	5.2665	0	4.80948	1.05291	14.8745	14.1016	14.7333	37.3978	14.1831	3.06313	4.68209	4.41317	34.5438	2.10667	3.57728	11.0565	0	11.4304	0	11.6142	2.74562	7.90455	7.55545	5.05686	0.928126	0.216158	0.0267463	3.07788	6.54407	7.20122	3.07305	4.85695	7.31442	0.644678	1.01086	6.04297	7.79514	1.5146	1.74593
ENSDARG00000105398	dnajc14	Not.significantly.differential	-0.727965	0.0485646	0.118268	0	1.06399	2.50221	4.6094	7.33636	7.29365	5.62172	4.88492	6.38937	6.79506	10.0831	8.88869	11.5225	3.9607	15.8855	3.39586	5.85202	6.61723	14.8077	5.59637	15.8767	5.52912	1.72863	7.45091	7.7602	3.65132	8.86191	6.23113	1.5083	0.878382	11.4852	23.1371	1.57978	0.472379	9.69274	8.96691	6.42	0.129766	9.34116	7.70523	6.30541	6.63691	16.9267	7.45196	8.46077	2.8524	7.59884	8.36207	5.07533	4.4638	8.52107	8.40426
ENSDARG00000031890	tcp11l1	Not.significantly.differential	0.732839	0.0485717	0.118268	12.425	3.82657	3.49149	0	3.80496	9.49818	4.30729	11.5808	9.22767	8.21663	1.78648	7.60112	10.5419	5.11114	8.24234	4.39045	15.1802	8.23861	1.68412	14.3495	18.567	7.26613	1.54199	4.8653	7.6826	11.9883	9.73963	8.17089	0.022876	4.38822	1.86501	9.75945	11.8003	17.1357	2.26989	3.80881	10.3077	9.43236	3.80145	3.13461	11.6179	4.99436	4.00329	4.67991	8.70266	10.4486	7.25933	9.0622	9.21048	10.9344	7.29695	3.55336
ENSDARG00000089823	zgc:163040	Not.significantly.differential	-2.64844	0.0485846	0.118288	0	0	0	0	0	0	0	0	0	1.29567	0	0	0	0	0	0	0	0	0	0	0	0	0	0	0	0	0	4.2879	0	0	0	0	0.883095	0	0	0	0	0	0	0	0.809202	0	0	0	0	0	5.38982	0	0	0	0	0
ENSDARG00000097493	si:dkey-148h10.5	Not.significantly.differential	2.09741	0.0485999	0.118313	0	0	0	0	0	1.66547	0.767743	0	4.88041	9.90484	0	0.953832	0	0	0	0	0	0	0	0	0	4.06048	0	0	11.0739	1.19444	0.803465	0	0	0.130115	0	0	0	0	0	0.728198	0.44829	0	0	0	23.0493	8.39177	0	8.71978	0	1.91162	0.649663	0	4.27058	1.44699	0	0
ENSDARG00000103833	si:dkey-77g12.1	Not.significantly.differential	-1.56998	0.0486152	0.118333	0	0	0	0	0	0	0	0	0	0	0	0	0	0	0	0	0	0	0	0	0	0	0	0	0	0	0	0	0	0	0	0	0	0	0	0	0	0	0	0	0	0	0	0	0	0	0.951709	0	0	0	0.413837	7.99816
ENSDARG00000021177	cept1b	Not.significantly.differential	0.823879	0.0486178	0.118333	49.6653	0	0	16.4608	8.01289	9.05805	6.04909	4.28231	13.1245	7.71419	16.8104	5.75845	12.9512	4.63087	4.00281	0.602824	1.76959	7.84399	3.98577	12.1122	32.5866	5.75932	10.0856	0.261554	8.70051	17.8552	2.5461	8.76518	4.68544	0.191605	1.93499	2.02	6.50204	2.03387	15.52	6.95144	10.3727	71.8922	5.49393	1.34105	28.8446	0.804281	5.6646	10.4083	9.98346	10.4434	7.53812	4.33937	8.74166	7.42209	5.58705	3.37667
ENSDARG00000098771	cbx8b	Not.significantly.differential	-1.55724	0.0486542	0.118402	5.94908	13.2435	10.7867	5.87251	13.2559	18.0698	14.0479	11.5312	0.531564	0.194012	5.98131	9.1666	0	0.53131	0.679697	0.587909	0.168569	1.96942	2.51348	0.495763	0	0	9.08709	15.6178	1.9883	6.15913	3.92979	9.58801	0	0	7.15814	0	0.415562	4.27679	6.26673	6.27953	0.315437	3.32873	4.36332	2.22141	0	0	4.45077	13.3377	15.2832	7.01638	11.9573	10.4394	5.59108	3.64575	11.7103	7.56328
ENSDARG00000055566	mastl	Not.significantly.differential	1.96687	0.0486562	0.118402	0	0.143532	0	0	0	2.36309	0	0.38345	19.3192	41.4086	0.172003	0.882576	0	0	0	0	0	0	1.57997	0.540245	0	0	0	0	17.696	24.9062	0.0168053	4.71894	0	36.0097	0	0	0	0	1.12457	0	0	4.87526	0	3.95678	17.0805	16.9004	3.48927	4.40702	0.276662	0.225616	0.246477	1.08629	13.9361	12.5179	0.913939	1.76223
ENSDARG00000100280	znfx1	Not.significantly.differential	1.08344	0.04869	0.118473	0	0.280306	0.488336	0	7.201	6.79863	2.07066	4.43654	5.35561	4.99441	6.68785	5.89224	13.9415	2.4777	4.79474	3.68689	11.6383	2.87783	1.89728	2.31695	1.54533	1.93712	5.13742	4.2178	2.43658	4.20819	6.59944	5.70114	10.9635	5.26954	0.0162494	0	5.90317	6.3452	0.0439167	0.369664	5.23039	3.70785	1.41204	2.17394	2.24571	10.3229	3.45214	0.852584	2.64617	5.25463	2.57559	3.02677	5.8933	4.41574	5.9101	5.29575
ENSDARG00000095934	si:dkey-151m22.8	Not.significantly.differential	-1.66551	0.048737	0.118575	0	0	0	0	0	0	0	2.25924	0	0	0	0	0	0	0	0	0	0	0	0	0	0	0	0	0	0	0	0	0	0	0	0	0	0	0	0	0	0	0	0	0	0	0	0	0	0	0	0	0	0	0	0
ENSDARG00000071378	si:dkey-78l4.14	Not.significantly.differential	1.03526	0.048765	0.118631	1.64862	0	0.570124	0	0	0	3.18801	4.33779	9.13232	14.2396	3.48673	6.69425	22.4828	19.8434	13.5474	0	0	29.485	15.747	24.1598	0	61.3677	6.06155	53.0614	28.6112	29.4825	11.5174	21.4226	39.7897	0	20.3829	17.0768	0	52.573	6.00347	14.2737	9.39	21.8531	18.862	12.6825	20.906	0.108926	7.91986	8.42145	24.9552	12.3	11.1429	8.69708	14.4723	21.1351	4.39827	5.74394
ENSDARG00000100354	si:ch73-42p12.2	Not.significantly.differential	1.20728	0.0487715	0.118635	16.4896	0.162376	0	0	14.1996	0	3.22437	4.24719	30.0862	17.6573	32.4894	7.15383	0.734935	0	0	0	5.10126	7.04031	14.3425	2.86347	0.635124	0.435806	8.51614	0.453238	34.1501	56.2328	8.88103	0	0.135366	0	0.173328	24.2052	25.6868	0.681711	0	9.62279	19.733	7.4914	0.320229	35.405	1.8193	46.6554	0	11.4573	11.3551	5.41394	1.14859	3.19138	13.5932	11.1344	6.24922	2.76966
ENSDARG00000088356	tmem117	Not.significantly.differential	-1.92748	0.048781	0.118647	0	0	0	0	0.486978	3.14214	2.89694	1.57389	1.70922	0.862253	0	0	0	0	0	0.0637189	0	0	0.263341	9.53668	0	0	0	0	21.1333	0	0.757244	0	0	0	0	0	0	0	0	4.89177	0	0	0	0	0	0	0.312697	0.108161	0.075931	0	0.445225	1.20026	1.39859	0.0426219	1.98675	2.23075
ENSDARG00000099923	zgc:154054	Not.significantly.differential	-2.2127	0.0487915	0.11866	0	0	0	0	0	0	0	0	0	0	0	0	0	0	0	6.73466	0	0	0	0	0	0	0	0	0	0	0	0	0	0	0	0	0	0	0	0	0	0	0	0	0	0	0	0	0	0	0	0	0	0	0.701397	0
ENSDARG00000054389	rhof	Not.significantly.differential	-2.38881	0.0488384	0.118754	0	0	0	0	0	0.417108	0.0640986	1.07757	0	0	0	10.0377	0	0	0	0	0	0	0	0	0	0	0	0.050939	0	0	0	0	5.73939	0	0	0	1.68483	0	0	0.226921	0	0	1.28518	0	0	0	0	0	0	0	1.13744	3.7093	0	0.49487	1.03493	1.38609
ENSDARG00000077085	zgc:110821	Not.significantly.differential	-1.33816	0.0488398	0.118754	0	0.058199	9.78397	1.90422	0.964112	4.64709	3.56521	3.46983	0.684622	5.2363	3.36487	6.97272	0.8251	5.99409	20.2389	0.110005	0	7.65055	9.60417	5.21868	0.0891031	3.38782	0	14.7013	0.652395	2.61949	8.65519	4.68327	0	0	16.1564	0	0	0	1.61991	5.36161	1.83228	6.33997	5.80134	15.5435	9.77819	0	0.723766	5.90817	6.89085	3.5599	4.64751	2.84309	4.04433	3.94105	1.40448	3.23389
ENSDARG00000062087	nceh1b.1	Not.significantly.differential	-1.92762	0.0488785	0.118836	0	0	0	0	0.309951	0.149007	2.15252	0.0590671	1.04269	0	0.0763501	1.14679	0.102412	0	3.02078	0	3.65266	0.331305	1.59096	0.918968	0	0	0.838899	4.58429	1.67145	0	1.50862	1.97466	0	0	0	0	0	0	0	1.55441	0	0.270906	0	0	0	0	0	0	0.369568	0.383024	1.44093	1.50235	1.15091	0.657641	1.90414	1.60274
ENSDARG00000099937	LRRC52 (1 of many)	Not.significantly.differential	-3.1397	0.0489214	0.118916	0	0.0569804	0	0	0	3.59654	0.325113	0	0.352894	2.00872	0	1.12675	0	0	0	0.0335715	0	0	0.279813	0	0	0	0	0	0	0	0	0	0	0	2.22507	0	0	0	0	7.32061	0	0	7.27959	10.5827	0	0	5.82192	0	0	1.29771	0.862259	0	0	0	0.620559	0.043949
ENSDARG00000073810	thbs2b	Not.significantly.differential	1.77031	0.0489167	0.118916	0.0973591	0	0	0	1.09845	0.359178	0.496802	0.236369	0.65717	0.137181	0	0	0.163415	0.50701	0	0.0186573	1.0273	0.700545	0.726169	0	0	0	0.194725	0.0292198	0.556488	0	0.525289	0.0145784	5.80699	3.13138	0.119662	5.83121	0.967895	0	0	0.0908909	0	0	0.0153136	0	0	0	0	0.47378	0.460338	3.10598	0.15877	0.0669407	0.743352	1.47503	0.305886	0
ENSDARG00000088013	CYP27A1 (1 of many)	Not.significantly.differential	-1.86139	0.048976	0.119037	0	0	0.0995338	0	1.63611	2.83249	1.37078	0.315845	0.583949	0.48849	0.879294	1.14901	0	0.199404	0	0	0	0.304869	4.87242	2.45858	0	0	2.57601	0	0.0404847	5.12086	1.20533	1.7606	0	0	0	1.77019	4.06884	0	0.34856	2.38909	0.238338	0	0	0.0479768	0	0	0	0.784561	0	1.57073	0.804002	1.38295	0.564016	0.514558	2.00184	1.25288
ENSDARG00000104419	podxl2	Not.significantly.differential	-0.840896	0.048991	0.119062	5.25244	0.237806	1.57365	3.90715	2.32374	3.7433	18.8007	19.6404	1.08669	1.30699	18.5812	17.5048	1.54192	4.89488	6.56182	4.08046	1.55609	8.63695	9.48121	10.9115	6.47819	0	5.57614	6.93998	2.9795	1.27053	15.1899	17.4276	12.6576	3.79144	1.0683	5.58588	1.5576	7.53658	4.26595	0.864129	1.59745	0.39976	1.32496	1.11128	2.91638	0.339145	5.9514	5.76306	6.69874	5.99098	15.4337	15.5283	9.26336	7.13393	11.152	12.7894
ENSDARG00000104396	trim25	Not.significantly.differential	1.51208	0.0490141	0.119103	45.8367	8.07668	0	0	22.8475	13.8776	4.22546	12.0845	6.49859	6.97494	4.90394	10.2191	5.41596	17.9335	0	0	11.4724	8.58666	0	3.60166	1.113	0.653367	1.61637	5.27877	7.79359	13.0787	3.78794	4.42425	0.443853	0	4.67154	4.78703	10.1884	7.60571	2.68	3.98885	3.69967	9.54811	7.74074	0.0654808	7.95978	6.58028	0.346822	1.1163	11.3063	4.73246	3.84481	10.1289	9.29683	14.9535	11.8201	4.4949
ENSDARG00000079777	map6d1	Not.significantly.differential	-1.45361	0.0490178	0.119103	0	14.1699	9.2335	6.73881	18.9477	9.27112	21.3414	18.1876	0	0	13.1573	11.7113	4.21865	0	29.0627	0	0.0862212	0.743753	5.36665	0.874465	0	0	9.42262	0.622129	0	0	0	9.72782	22.8595	6.13741	5.45239	26.3641	0	0	9.0309	7.70083	0	0.561325	1.21832	0	0	0	0	10.0042	6.17542	0.712482	26.9075	25.305	3.01868	4.21747	15.9178	16.5624
ENSDARG00000063008	si:dkeyp-27e10.3	Not.significantly.differential	-1.55778	0.0491834	0.119493	0	1.38185	0.0804581	0.622831	0.28159	1.02876	4.70187	1.73591	0.0106827	0.433301	2.94196	1.79154	2.94513	1.04474	1.11622	0.22956	2.5436	0.81157	31.9209	0.698856	0	0	1.15946	0.305767	0.183957	0	0.568302	0.843056	0	2.08359	0.606054	0.564447	0	0	0	9.00932	0	0.563346	0.0164267	2.17859	0	0	20.3184	0	9.33283	5.43269	4.355	1.99705	1.72781	2.73749	2.90234	1.80308
ENSDARG00000060741	syt17	Not.significantly.differential	-3.33709	0.0491972	0.119503	0	0	0	0	0	0.0326418	0.461521	1.67592	0	0	0	0.0439998	0	0	0	0	0	0	0.318959	0	0	0	0	0.270865	0	3.77015	0	0	0	0	0	0	0	0	0.404334	0	0	0	0	0	0	0	0	0	2.58523	0.604493	0.437528	0.646662	0.824745	0.266311	0.319255	0.107416
ENSDARG00000100786	PLCB4	Not.significantly.differential	-3.1532	0.0491944	0.119503	0	0	0	0	0	0.117479	6.21077	5.07572	0.312755	0	4.87561	2.82091	0.66208	0	0	0	0	0	0	0.0228264	0	0	0	0	0.11587	0	0	0	0	0	3.79992	0.0280267	0	0	4.08077	0.696775	0.0278017	0	0	0	0	0	0.0827173	0	0.0223282	0.191907	8.74236	9.13668	0.570357	0.00841118	8.07116	4.85282
ENSDARG00000059067	jupb	Not.significantly.differential	-1.14825	0.0493228	0.119789	7.69176	0	0.726955	0	15.6104	3.89552	23.0458	8.9651	0.729735	0.754972	24.8029	43.9732	6.96256	0.0316988	0.0999468	15.0785	14.493	0.623672	1.74532	0.392083	0	0.195565	0	6.86546	0	1.90296	0.534282	0.119221	4.34536	0	1.14499	1.52204	0.539545	0	9.93981	0.370124	3.76493	0	0.15595	0	4.02302	0	1.15798	3.22802	5.19494	6.32378	50.6669	36.4779	2.83208	4.47776	30.0232	38.6717
ENSDARG00000002750	phf20a	Not.significantly.differential	-0.787362	0.0493248	0.119789	3.34404	0.11548	2.34402	4.11138	3.44568	1.70198	3.89769	5.59266	0.839769	2.45689	2.14159	3.38677	3.95913	3.20332	6.61646	3.02295	8.44383	2.6473	3.45581	10.9536	1.70675	0.260423	5.36489	7.14097	0.987536	0	6.64772	10.1065	0.216104	7.1878	3.34975	2.9784	4.76855	3.30868	1.48274	1.50391	3.07991	2.06645	3.04152	4.60783	0.680483	2.0522	1.76282	5.19173	5.49765	5.03983	4.8284	7.09852	5.57569	7.00616	4.47882	4.37094
ENSDARG00000097107	AL928927.1	Not.significantly.differential	-2.36411	0.0493332	0.119797	0	0	0	0	0	0	0	0	0	0	0	0	0	0	0	0	0	0	0	0	0	0.194366	0	0	0	0	0	0	0	0	0	0	0	0	0	0	0	0	0	0	0	0	0	0.311967	0	0	0.813992	0.907757	0	0	0.551866	0
ENSDARG00000068755	exosc8	Not.significantly.differential	1.00237	0.049339	0.119799	0	19.4067	14.28	0.167514	9.35605	1.73928	0.570547	9.85231	48.7774	20.759	2.02653	24.5793	2.99306	12.6037	4.39464	27.0509	26.2002	11.1829	15.7219	4.90687	17.163	12.9757	20.3617	0.204985	30.071	24.6198	22.8974	12.8558	0.229453	0.13098	27.2775	57.2117	30.451	29.6496	13.7719	20.6534	24.79	17.4154	14.5069	48.1824	0.785058	31.8537	0	13.0525	16.6659	19.4284	3.76083	4.05488	13.7198	15.5218	7.84138	5.17224
ENSDARG00000009266	uevld	Not.significantly.differential	0.986723	0.0493454	0.119803	0	1.20243	0	2.83079	6.86347	8.17598	4.01189	1.59167	7.88556	8.58432	13.0866	9.31577	0.350743	3.5126	0.982322	2.37047	4.3017	6.47046	3.6891	5.15719	4.99873	8.13768	1.61459	0	2.64086	0.503312	3.04084	0.668498	4.29738	20.2518	6.98652	0	8.78698	3.74948	4.2881	0.0311693	5.3831	0.651393	0.808933	1.39977	24.6775	0	1.44069	2.51098	4.03524	3.67018	4.92389	5.99071	8.98507	6.9624	6.97417	9.60941
ENSDARG00000103535	FO704914.1	Not.significantly.differential	-2.26478	0.0493528	0.119809	7.97868	0.188356	0	0	1.50686	0.0696369	3.42455	1.1037	0	0	0	0.373133	1.36256	2.70531	6.63812	3.35217	0.364668	0.0375031	2.09492	5.16865	0	0	0	7.82112	0	0	0.0265954	1.40016	0.0306822	0	0	4.8224	0	0	0	2.72354	0	0.121152	0.392683	0	0.0626388	0	0.552145	2.17117	3.34623	2.7874	0.604822	0.646254	2.44971	4.39132	0.249542	0.460631
ENSDARG00000030961	ak8	Not.significantly.differential	2.52485	0.0493631	0.119822	0	0	0	0	0	0.528706	0	0	2.25321	0.308573	0	0	0	0	0	0	0	0	0	0	0	0	0	0	9.14546	5.63362	0	0	0	0	0	0	0	0	0	0	0	0	0	0	0	0	0	0	0	0	0	0	1.04252	1.79589	0	0.0218079
ENSDARG00000092584	si:ch1073-385f13.3	Not.significantly.differential	2.41807	0.049368	0.119822	0	0	0	0	0.287868	3.23632	0.497333	4.32253	1.54295	0	7.83965	7.29805	0.0937455	0	0	0	0	1.14764	0	0	0	9.30208	0	0	0	0	0	0	1.27206	0	0	3.28837	0	1.48429	0	0	0.123698	0	0	0	0	0.116107	0	0	0.0221494	4.23532	1.10558	1.11172	2.70835	1.14777	0.731701	1.25025
ENSDARG00000098722	si:ch73-170d6.3	Not.significantly.differential	-2.45952	0.0493883	0.119859	0	0	0	0	0	0.499163	0.263008	0	0	0.0520437	0.328965	1.14596	0	0	0	0	0	0	1.33224	0	0	0	0	0	0	0	0	0	0	0	0	0	0	0	0	0.0309905	0	0	0	0	0	0	0	0	0	0	0.179837	0.52489	0	0	0.287574	0.707699
ENSDARG00000018738	zw10	Not.significantly.differential	-1.00692	0.0494152	0.119912	0.368716	0	6.03768	8.12879	2.27298	1.03332	3.08077	2.57537	32.4995	11.7437	5.20245	13.0803	11.8339	2.06078	22.0363	9.38456	2.33805	8.03042	6.42517	9.91845	0.956955	0.129162	31.4652	15.0312	11.5798	7.48718	7.90191	16.7677	4.80487	5.40368	21.4351	0.0738796	1.70809	0.320547	15.1715	3.36516	22.5068	2.36564	19.6158	5.72471	1.60236	2.09738	20.5131	8.15947	4.98358	13.771	8.86134	4.11389	8.93297	11.9431	6.21571	5.56267
ENSDARG00000016212	nup214	Not.significantly.differential	-0.576838	0.0494431	0.119944	0.961258	0.634934	8.57349	8.83661	2.28886	6.25282	8.47662	6.84504	15.5467	16.7667	20.2114	9.65477	8.23493	10.641	13.5739	14.4174	5.55344	7.5121	15.0569	9.10137	21.1584	12.2022	13.4454	12.3875	8.31397	24.0968	9.11506	10.1628	2.21796	14.0236	13.5906	1.44146	4.54281	5.75341	5.55739	16.0688	4.00448	3.06478	11.2166	8.39745	3.23878	3.29092	12.5717	13.6268	5.27412	4.2447	8.17109	9.46483	3.33136	2.64426	9.12809	8.80178
ENSDARG00000102267	znf750	Not.significantly.differential	-1.66765	0.0494346	0.119944	0	0	0.476419	3.67217	1.58521	0	4.06058	0.708931	1.45395	0.326737	0	1.12741	1.27985	0	0.275916	4.02013	0.213294	3.40726	0.971065	1.22808	0	0	0.629018	1.39391	0.947125	0	0.299003	2.16363	0	0	3.28781	0	1.69299	0	0	6.24813	0	0.213027	0	0.0279557	0	0	3.16477	3.57991	0.88467	0.0956619	1.37849	2.00525	0.455992	0.300929	1.70035	0.554397
ENSDARG00000036995	lsm6	Not.significantly.differential	0.851968	0.0494394	0.119944	56.3666	16.6162	3.90529	25.3851	16.3773	1.00633	17.3235	5.80404	17.7269	46.5149	46.7292	23.9012	8.21215	20.5284	11.136	6.52128	0	5.79209	13.1709	11.1949	29.4249	79.9903	8.81495	9.37634	65.6532	3.84155	24.2119	29.3826	0	134.111	40.5204	44.7867	23.5482	0.887374	29.2013	1.38363	68.1081	122.266	31.8854	0	64.5461	116.526	44.1926	31.2497	33.5795	35.3349	8.83114	6.22816	48.3614	21.8403	10.6175	10.6054
ENSDARG00000011818	batf	Not.significantly.differential	-2.81445	0.0494835	0.120016	0	0	0	0	0	0	0.706934	0	0	0	0	0	0	0	0	0	0	0	0	0	0	0	0	0	0	0	0	0	0	0	0	0	0	0	0	0	0	0	0	0	0	0	0	0	0	0	0	0	0	0	0	0.662331
ENSDARG00000042518	hipk2	Not.significantly.differential	0.512802	0.0494876	0.120016	196.344	196.074	123.721	138.742	107.246	114.121	72.9377	56.9987	27.7499	30.8769	46.1647	58.4991	173.401	167.306	68.1375	45.162	73.4158	44.7211	32.7482	29.0979	55.669	61.9651	28.4072	30.3998	81.9926	102.262	31.0936	35.0315	176.067	168.179	86.2726	99.9147	76.4774	108.571	66.0721	76.1307	89.6785	102.109	71.8218	97.8187	111.739	71.8723	52.8062	55.5262	33.0971	37.5801	58.4101	66.9574	30.9887	24.7578	66.0081	59.3934
ENSDARG00000086304	HIST1H2AL (1 of many)	Not.significantly.differential	2.70906	0.0494802	0.120016	0	71.6154	0	0	0	0	4.4113	0	64.0314	77.2067	0	6.38209	0	0	0	0	0	0	0	0	0	0	0	0	7.82412	30.6724	1.44615	0	0	0	0	0	0	0	0	0	4.02348	17.0298	0	0	66.6107	100.169	0.965868	29.5071	3.14409	2.15221	0	0	11.9106	11.1216	5.67263	4.12451
ENSDARG00000033596	polr2c	Not.significantly.differential	-1.0718	0.0495567	0.120172	1.98161	1.1832	11.5265	13.2395	4.10625	1.75809	8.44285	6.37927	5.9394	6.42082	8.80353	7.82184	6.45055	0.220574	2.95266	45.9729	18.3364	19.4053	12.3918	31.6119	0.0577655	5.08809	7.77335	7.46147	22.3569	32.2401	27.1498	5.64347	0.677276	0.0687533	6.86979	19.6256	4.52408	0	10.3424	14.3505	7.40577	23.6916	5.07984	0.5527	10.7388	8.49755	17.7381	21.6243	16.0564	15.9022	5.19712	8.84046	13.9058	15.1755	10.3722	11.5171
ENSDARG00000096226	znf1072	Not.significantly.differential	2.08452	0.0495789	0.120213	0	0	0	0	2.88795	0	0	0	0.965762	0	0	0	0	0.86228	0	0	0	0	0	0	0	0	0	0	0	0	0	0	0	0	0	0	0	0.855098	0	0	0	0	0	0	0.173818	0	0	0	0	0.0414932	0	0	0.103662	0.0624367	0	0
ENSDARG00000101835	CABZ01064860.2	Not.significantly.differential	-2.71321	0.0495925	0.120234	0	23.1852	0	0.23144	5.51616	0	0.587293	6.34196	0	0	0	0	0	0	0	0	0	0	0	0.363699	0	0	0	0	0	0	2.03305	0	0	0	0	0	0	5.07013	0	11.4004	12.1986	0	0	0	0	0	0	0	0	0	0.203878	0.615821	0	0.623915	0	0
ENSDARG00000079350	znf654	Not.significantly.differential	-0.529282	0.0496186	0.120285	5.81683	3.65061	8.08936	10.0176	13.0162	7.69051	15.1742	9.95428	5.23106	8.64067	2.60565	7.89951	3.18077	4.7341	10.8363	4.77774	5.83811	2.24789	9.34682	15.0244	8.54842	4.75259	12.3276	6.62443	8.01555	7.63283	13.6464	12.1539	10.6164	9.43181	6.59782	5.40265	15.3751	3.09061	8.18963	13.3588	2.13982	7.25648	15.019	13.1591	4.71507	3.92669	14.9479	19.1128	9.57613	7.40319	8.63663	8.8996	11.8987	10.7085	14.7572	11.4897
ENSDARG00000055770	dffa	Not.significantly.differential	0.915948	0.0496275	0.120295	0.0562544	12.6947	1.86671	1.44998	0	0.348373	2.94452	0	10.6267	9.6649	8.86768	9.30604	3.9352	0.467444	0.477344	0.440267	5.42837	7.48212	8.96617	10.2846	16.2517	0.807411	1.48889	8.37978	18.479	0.666712	4.16325	7.6256	0	16.6829	5.55174	0	6.81005	7.21441	7.17789	2.9165	14.4516	10.0363	5.00486	4.41118	4.35052	0	0.32244	5.38832	11.1978	4.2991	4.27689	3.93259	5.29132	5.70487	2.58401	4.87247
ENSDARG00000070341	or134-1	Not.significantly.differential	-2.19778	0.0496705	0.120387	0	0	0	0.0220052	0	0	0.0431927	1.05802	0	0	0	0	0	0	0	0	0	0	0.0187041	0	0	0	0	0	0	0	0.483055	0	0	0	0	0	0	0	0.051232	0	0	0	0	0	0	0	0	0	0.0133993	0.0150417	0.157499	0.0224861	0.0150723	0	0	0
ENSDARG00000003486	ppp1caa	Not.significantly.differential	-0.423259	0.049721	0.120498	50.6135	24.5157	39.1433	39.1898	35.5826	23.1607	44.2676	50.7353	57.3822	44.6258	75.6203	36.1576	30.808	34.7296	18.1942	36.8996	22.2479	26.0731	31.3543	27.0272	35.891	26.5333	41.1888	46.5386	36.1362	36.5321	35.8494	46.5308	22.0137	33.6609	89.8428	69.7732	45.076	33.067	109.888	99.8378	39.8234	36.6801	95.7134	61.8329	51.8799	55.0966	121.469	109.47	28.7554	35.5921	38.8093	37.2479	38.6966	31.887	46.4623	45.2819
ENSDARG00000052368	cltb	Not.significantly.differential	0.645243	0.0497596	0.120568	12.5826	0.0358546	11.8686	0.831494	9.2179	12.6704	9.14799	8.73139	9.1335	8.66237	25.0064	11.4299	9.04726	15.3311	10.6012	5.10442	28.7246	2.87262	9.03128	3.88004	5.47675	15.9808	4.25889	23.5955	5.60547	6.99041	5.00166	13.8451	11.449	9.8594	14.4066	1.11048	14.1338	8.64375	11.7795	4.42354	12.1882	10.5593	5.18574	5.47041	7.73673	11.9318	2.82219	6.93491	10.2968	7.08012	11.6008	12.6941	7.15714	5.36995	8.39127	11.4423
ENSDARG00000042008	BX936298.1	Not.significantly.differential	-3.44742	0.04976	0.120568	0	0	0	0	0	0	0	0	0	0	0	0	0	0	0	0	0	0	0	0	0	0	0	0	0	0	0	0	1.64697	0	0	0	0	0	0	0	0	0	0	0	0	0	0	0	0	0	0	0	0	0	0.223024	0.0681747
ENSDARG00000078111	ap5z1	Not.significantly.differential	-1.56786	0.0497871	0.120609	0	1.60662	0.563296	0	4.17958	2.73737	2.31374	1.264	2.77262	2.28848	0	5.85652	2.01761	0	1.18685	0	0	0	2.739	7.22464	0	0	5.37516	8.49248	3.16011	5.34879	3.39447	3.46037	0.0251328	0	4.25971	0	1.10025	0	0.956144	4.63175	0.0405345	0	2.57105	0.398772	0	0	1.14504	4.2395	1.72669	4.28841	1.80346	3.4292	2.54287	1.63107	5.83476	1.67108
ENSDARG00000076192	ankrd1b	Not.significantly.differential	-3.08813	0.0497839	0.120609	0	0	0	0	0	0	0	0	0	0	0	0	0	0	0	0	0	0	0	7.11155	1.13629	0	1.24538	0	0	0	0	0	0	0	0	0	0	0	0	0.0990908	0	0	0	0	0	0	0	0	0	0	0.38409	0	0	0.171931	0.822956	0.0473289
ENSDARG00000061742	clasrp	Not.significantly.differential	-0.555899	0.0498067	0.120645	13.4188	14.7167	13.1052	34.3039	18.7469	11.7458	24.2403	13.775	7.77343	14.4631	6.98605	23.9192	28.6456	26.7976	15.3951	26.4198	8.94301	8.53244	15.4427	17.9721	9.2328	15.3434	10.9817	0.476001	6.56285	6.29233	10.4197	11.6996	1.81046	37.3576	0.416517	12.5703	7.77322	10.8049	6.31456	5.17761	2.18043	14.4136	12.3812	12.715	15.3291	17.2372	5.47596	9.33075	16.9476	13.4759	13.9472	13.358	9.73513	12.445	15.4943	15.7654
ENSDARG00000010194	eif4bb	Not.significantly.differential	0.55887	0.0498193	0.120663	13.3492	15.0081	137.272	36.1364	8.47403	16.0122	22.2402	28.2951	78.3788	87.2497	43.541	59.8816	56.1828	36.7287	27.9067	52.3057	115.141	90.7065	53.4258	48.3731	36.3696	49.561	68.2927	44.514	84.7361	98.1296	76.5171	33.9695	28.2862	39.5766	23.51	35.4677	125.702	133.485	38.295	50.0388	79.1801	124.128	31.3166	70.6474	31.7252	154.202	45.1096	50.0841	51.5916	74.1237	32.7626	31.2587	72.7194	71.5325	28.6719	35.8951
ENSDARG00000101892	ino80e	Not.significantly.differential	-2.55819	0.0498357	0.120691	0	0.0204184	0.0634309	0.12878	0.25079	0.82723	1.38689	0.0891415	0	0	1.19963	0.0759638	0	0	0.0205831	0	0	0	0.417478	1.29274	0	0	0.979322	0.660784	0.111252	0	0.845235	0.165044	0	0	0	0	0	0	0.904217	0	0	0	0.596595	0.0936603	0	0	0	0	0.0142907	0.192237	0.4412	0.745065	1.55427	0.169588	0.518733	0.402414
ENSDARG00000075220	HIST1H2AL (1 of many)	Not.significantly.differential	2.8335	0.0498491	0.120711	0	0	0	0.32211	0	0	6.2134	22.095	92.9686	100.502	0	28.1876	0	48.9284	0	0	0	0	5.666	4.99572	0	0	0	6.59986	37.1646	83.4971	1.44615	12.1098	88.2478	0	0	0	0	0.393694	0	0	9.38812	0	0	0	37.2358	0	0	23.9109	0.369893	7.10228	0	0.295391	25.6077	20.2211	1.41816	0.412451
ENSDARG00000095214	CU469584.1	Not.significantly.differential	-3.06992	0.0498805	0.120775	0	0	0	14.8076	0	0	1.73708	0	0	0	0	0	1.2256	0	0	0	0	0	0	0	0	0	0	0	0	0	0	0	0	0	0	0	0	0	0	0	0	0	0	0	0	0	0	0	0	1.18654	1.29326	0.101507	2.31625	1.57997	0	0
ENSDARG00000098736	si:dkey-201i2.4	Not.significantly.differential	1.18549	0.0498922	0.120792	0	0	0	0	0	0	0	0	0	0	0	0	0	0	0	0	0	0	0	0	0	0	0	0	1.75861	0	0	0	0.0210715	0	0	0	0	0	0	0	0	0	0	0	0	0	0	0	0	0	0	0	0	0	0	0
ENSDARG00000101255	CU633479.4	Not.significantly.differential	-2.59496	0.0499016	0.120802	0	0	0	0	0.661352	0	0	0	0	0.891953	0	0	0	0	0	0	0	0	1.82143	0	0	0	0	0	0	0	0	0	0.17709	0	0	0	0	0	0	0	0	0	0.632479	0	6.80839	0	0.216037	0	0.0799841	0	0	0	0	0	3.11031	0
ENSDARG00000079045	opn8b	Not.significantly.differential	-1.98054	0.0499768	0.120959	0	0	0.432286	1.28009	0	0	3.3291	0.622484	0	0.687509	0	0.997353	0	7.10972	0.860182	0.989879	0	0.950187	0.54131	0.161493	0	0.0279971	5.19089	0.459972	0	0	0.689909	2.77563	0.864416	0	0.0446951	0	0.286428	2.19062	13.3934	0.989526	0	0	1.36864	15.8439	4.27266	0	2.32403	4.59599	0.34456	0.908449	2.44287	1.68347	2.03801	2.51846	3.41648	2.98892
ENSDARG00000030981	tmem127	Not.significantly.differential	-0.600773	0.0499813	0.120959	26.0763	0.202485	15.2727	12.8072	23.7525	37.8191	20.8812	23.6964	23.7483	15.3589	37.2332	27.9769	20.0002	7.90078	16.1958	2.9252	11.1226	4.24744	18.8197	20.2454	43.9857	0.274389	45.6197	26.6988	8.52075	20.4457	22.243	19.4859	20.1724	27.7673	15.8746	15.7673	17.5058	0.0426232	20.2871	8.7085	13.7411	8.45439	18.5736	8.89031	14.6855	0	21.3827	8.32876	6.64334	12.9881	21.1613	16.4934	13.889	10.7472	18.2899	17.9283
ENSDARG00000091009	si:ch211-28p3.4	Not.significantly.differential	-2.71385	0.0499766	0.120959	0	0.0611272	0	0	0	0	0	1.26506	0	1.24457	0	0	0	0	0	0	0	0	0.7801	23.0442	0	0.161805	1.20165	0.0554905	0	0.144894	0	3.42385	0	0	0	0	0	0	0	0	0	0	0	0	0	0	0	0	0	0	0.0958459	0.291305	0	0	0	0
ENSDARG00000102678	znf1181	Not.significantly.differential	-2.82492	0.0499911	0.120971	0	0	0	6.75256	0	0	1.09961	0	0.255981	0.0933693	0.0650736	1.61035	0	0.200042	2.5939	1.95694	0	0	6.78899	3.11298	0	0	1.30729	8.86582	3.08952	0	0.0490153	0	0	0	0	0	0	0	5.40921	0.167012	1.6423	0.461087	0.525564	0	0	0	0	0	2.81968	0	0.647777	1.43458	1.09941	0.24846	1.1585	1.81049
ENSDARG00000086551	irs4a	Not.significantly.differential	-1.0506	0.0500088	0.121001	8.30775	11.7388	0	9.42467	1.53192	4.06622	6.63367	10.7226	0.806683	2.02462	2.13226	5.36982	0.106621	1.86	4.77295	1.77076	10.8067	1.23724	9.41992	8.55778	6.92036	0.041914	4.20122	7.06187	2.90872	1.9959	5.48247	4.46313	0	0	3.48153	4.4213	5.26075	3.6045	1.11119	3.18995	0.208185	0	1.18075	6.44843	4.4618	0	3.63385	2.41268	0.921444	2.16596	6.46725	7.57279	3.47539	2.58657	6.85748	5.93976
ENSDARG00000086492	si:dkey-265e15.2	Not.significantly.differential	-2.35502	0.0500203	0.121017	0	0	0	0.0180342	0	0	0.638612	0.137067	0	0	0.0296298	1.58809	0	0	0	0	0	0	0.0256593	0	0.0305219	0	0	2.93066	0	0	0	0	0	0	0	0	0	0	0.0841443	0	0	0	0	0	0	0	0	0	0	0.0246634	0.242292	0.424589	0.235084	0	0.46421	0.762293
ENSDARG00000073893	dnase2	Not.significantly.differential	1.45243	0.0500736	0.121134	0	4.474	0	0	1.61255	3.8686	2.30681	1.92615	15.1136	5.30438	15.008	37.9503	0	0.171405	0	1.13573	4.83021	2.05193	0.6445	4.64489	8.15982	4.40993	1.24562	0.0377695	11.5283	7.43039	0.0147404	1.45305	5.01417	0	0.905391	0	4.68073	0	0	0.335772	4.02356	4.07107	0.0198012	0.115651	0.556181	20.6782	0.694581	1.8168	3.91878	5.2091	6.1286	9.58238	4.41641	6.50608	9.97025	13.7444
ENSDARG00000074246	rab14	Not.significantly.differential	0.416518	0.0501017	0.121188	74.1257	20.8652	48.7269	49.62	53.1175	45.9515	38.9557	33.0752	53.823	39.747	67.6522	46.3502	38.995	48.6962	31.9778	28.5215	40.5245	47.1653	27.2707	38.8202	83.3871	71.4461	51.4677	57.1789	58.1226	46.1192	42.4315	59.8764	54.3611	77.7023	38.318	40.9754	47.2086	30.7001	53.4712	30.6309	54.9576	37.4928	40.6189	16.8021	52.4049	59.5531	54.8394	41.3608	55.1833	55.7561	45.3581	48.4045	52.5581	55.329	43.4344	46.9575
ENSDARG00000099379	ppp4r1l	Not.significantly.differential	-0.636525	0.050106	0.121188	48.5492	36.1755	147.364	16.2332	37.6994	20.823	37.806	14.0567	17.9759	24.3676	58.1302	37.406	5.94405	46.7067	99.1582	1.96224	34.558	26.9247	67.3433	33.3822	6.45187	35.9376	39.3209	39.1072	1.8356	23.0356	37.5923	98.0729	0	172.557	82.6084	16.5169	28.6554	25.2933	45.6842	56.5887	13.7717	26.1548	53.088	91.5235	16.9994	105.153	53.6827	38.0537	7.11278	28.6035	36.5657	44.6564	42.184	19.4312	24.8782	45.3821
ENSDARG00000078644	theg	Not.significantly.differential	-2.45087	0.050172	0.121324	0	0	0	4.34707	0	0	0	0.125384	0	0	0	0	0	0	0	0	0	0	0	0	0	0	0	0	0	0	0	0	0	0	0	0	0	0	0	0	0	0	8.24879	0	0	0	0	0	0	0	0.133048	0	0	1.29198	0	0.394289
ENSDARG00000035895	fndc5b	Not.significantly.differential	-1.27696	0.0501671	0.121324	0	18.8626	0.928829	14.4325	1.49594	3.68498	8.11368	6.38941	3.41969	0.413547	0.199385	4.64838	0.218812	1.30428	35.4323	1.19398	0.0900304	0	5.25258	0.48276	0	0	1.23176	7.79571	8.43169	0	2.22543	3.1849	57.5232	0.0591784	11.7604	5.16985	4.08965	0.460623	0.998545	2.6663	0	4.03784	0.701556	2.82788	0	0	10.5858	7.80792	5.96578	3.03761	7.59565	8.71541	2.73324	3.73635	6.407	7.76927
ENSDARG00000033854	abrab	Not.significantly.differential	-2.32478	0.0501981	0.121375	0	0	0	0	0.227522	0	0	0	0	0	0	0.915655	0	0	0	0	0	0	0	0	0	0	0	0	0	0	0	0	0	0	0	0	0	0	0	0	0	0	0	0	0	0	0	0	0	0	0	0.0218683	0	0	0.122414	0
ENSDARG00000014013	lbr	Not.significantly.differential	-0.908986	0.0502133	0.121399	13.3118	3.87262	31.4196	34.3921	7.38277	5.50903	19.4157	12.5682	31.2773	37.5235	21.7263	13.4771	9.41289	20.0112	9.36202	12.0537	1.44891	15.6121	17.3727	28.6262	0	0	20.7877	18.8052	22.8935	22.6098	20.2728	31.2873	10.6968	14.2714	9.79757	29.6758	8.97452	10.235	20.1769	28.5747	6.321	3.65179	17.32	49.5663	20.6695	9.63097	19.4043	29.6313	10.4879	13.1403	16.4841	16.8913	18.1454	22.682	18.6724	18.9406
ENSDARG00000074921	fam117ba	Not.significantly.differential	-1.18631	0.0502235	0.121408	0	23.3244	0.051033	0.18624	1.7895	2.04924	22.1229	24.5198	2.16607	0.0849075	105.013	11.8319	9.73602	15.7758	8.18062	7.13022	5.4804	5.81337	12.1231	9.29276	5.48958	0	4.02002	10.7359	5.69111	0.0947799	7.00969	7.76545	27.7325	3.48805	0	9.00434	1.66525	0.0514676	2.59992	7.92	6.59292	0	12.625	12.346	3.40328	0	7.34364	5.80005	3.37281	2.6731	13.992	17.4402	4.8318	2.59072	14.8882	13.1522
ENSDARG00000103030	CABZ01072036.1	Not.significantly.differential	-1.08424	0.050227	0.121408	1.18532	0	25.0819	4.24676	6.61903	3.26855	1.25573	2.02943	0.204426	0	0	0.952574	0.264552	2.16276	6.44042	0	0.0485738	0	0	1.53904	0	0	1.07923	3.44276	6.88204	0	6.84344	1.10824	0.989491	0.0639273	5.69198	14.9094	0	0	10.2833	15.0244	4.47796	1.02539	7.5524	11.4968	0	14.9735	28.3213	21.1004	2.65817	0.395489	3.53023	2.94571	2.41381	0.572792	2.76354	2.24806
ENSDARG00000102783	slc25a35	Not.significantly.differential	-1.10856	0.0502338	0.121413	0.453215	1.98988	0.0642114	0.566431	9.83411	6.03131	5.88784	2.55468	2.01752	5.19033	0	3.73434	0	0.231571	7.30848	0	0	12.6539	1.15841	2.71732	0	0	0	0.780505	0	0	0.546419	2.65942	19.1105	0	0	17.9523	0.184786	1.49139	0.129586	3.95023	1.01658	0.158901	4.11438	0	0	0.0892872	4.70471	0	4.85965	1.89136	7.42731	4.4474	2.67734	7.72873	10.3999	4.39157
ENSDARG00000017086	asb12a	Not.significantly.differential	2.18733	0.050248	0.121435	0	18.1459	0.389995	1.06088	7.08731	0.0937015	1.03677	3.49743	0.187473	2.18941	13.3178	1.31264	4.49495	0.0488763	0	0	0.445723	4.17384	0.0417166	0	0	2.70545	0	0	3.69147	1.9725	0.645318	0	0	0	0.959561	0	0	2.73924	0	0	1.56883	6.79958	9.95521	9.97047	4.85039	9.82887	3.6185	0.153962	1.46893	1.12729	1.1313	1.71086	2.61589	3.05	2.31987	3.38135
ENSDARG00000040620	psmg1	Not.significantly.differential	1.01208	0.0502587	0.121448	6.83344	0	0.149265	0	0.232352	3.78337	3.09994	2.38359	3.55735	16.4892	0	3.52461	19.5165	0	0.384512	2.60794	24.8907	9.61727	3.52161	5.63539	0	0.149532	11.9974	8.21719	20.8733	7.95328	22.9731	7.51321	2.46633	0	0	4.67491	0.709427	27.7902	0.102295	3.05413	15.4707	22.0172	8.43003	1.69851	19.2681	18.5256	3.61823	3.97418	9.89769	9.6619	5.45217	4.72193	11.3396	17.8121	5.09473	3.04169
ENSDARG00000006560	irf4a	Not.significantly.differential	-2.40991	0.0502711	0.121466	0	0	0	0	0	0.0903093	0.721675	0	0	0	0	0	0	0	0	0	0	0	0	0.106452	0	0	2.9574	0	0	0	0	0	0	0	0	0	0	0	0	0	0	0	0	0.0906146	0	0	0	0	0	0	0.253491	0.318169	0.0193906	0	0	0
ENSDARG00000101701	bmp5	Not.significantly.differential	3.08716	0.0503019	0.121529	0	0	0	0	0	0	0.545403	0	0.844347	0.601183	0	0	0	0	0	0	0	0	0.53545	0	0	0	0	0	0	0	0	0	4.07722	0	0	0	0.627824	0	0.693037	0	2.83899	0	0	0	0	0	0	0	0.0241527	0.514996	0	0	0.72026	0.0272679	0	0
ENSDARG00000098991	znf1095	Not.significantly.differential	2.33052	0.0503396	0.121608	0	0.0459072	0	0	0	0	0.104519	0	1.19028	0	0	0	0	0.0316986	0	0	0	0	0	0	0	0	0	0	0	0	0	0	0	0	0	0	0	0	0	0	0.696169	0	0	0	0	0	0	0	1.10419	2.00641	0.0954076	0.108892	0.656978	0.78758	0.382014	0
ENSDARG00000062696	dgkg	Not.significantly.differential	-1.44042	0.0503639	0.121619	0	0	0	0	0	0	7.77275	0	0	0	0	0	0	0	0	0	0	0	0	0	0	0	0	0	0	0	0	0	0	0	0	0	0	0	0	0	0	0	0	0	0	0	0	0	0	0	0	0	0	0	0	0
ENSDARG00000024619	si:ch211-206a7.2	Not.significantly.differential	-0.817303	0.050356	0.121619	9.74068	1.01966	6.20729	1.27647	10.6377	3.44138	9.68021	16.9445	0.300714	0.456308	5.35013	6.62788	5.14509	2.49719	8.4671	3.51423	3.72776	5.92349	4.64372	7.5711	0	0.658474	6.34807	9.73979	3.05575	3.39383	6.05123	15.2843	12.2455	0.261302	7.34348	11.5728	3.28144	2.3266	3.90078	7.2096	3.87353	4.3367	5.55015	0.103865	4.24738	11.1085	6.77267	6.20595	3.16316	3.63426	5.97097	6.27618	3.72199	4.26213	5.82864	6.97985
ENSDARG00000102618	utp18	Not.significantly.differential	0.681832	0.0503629	0.121619	48.1595	0	42.3198	6.73206	13.1741	4.81799	3.31589	1.8677	55.8882	79.099	0.381561	21.4757	11.0034	9.9817	2.22496	12.1008	6.90471	12.2696	8.70379	19.168	21.6786	4.02398	13.8265	9.28473	18.714	19.6763	44.5776	41.3969	18.3413	14.033	7.58746	3.952	211.518	40.9748	15.1913	43.1684	18.4995	17.8032	16.2605	13.3144	11.6364	75.9229	18.0686	18.4618	46.4502	14.5131	8.38044	12.3745	11.8852	18.5523	6.51337	4.51047
ENSDARG00000037030	casz1	Not.significantly.differential	-0.592298	0.0503642	0.121619	14.4641	21.9722	49.7125	85.0884	27.2853	26.8753	22.4329	9.45487	3.50363	2.06425	17.9193	15.6556	24.5031	27.5064	17.4085	13.0405	18.8952	8.7478	24.4708	9.27703	6.58105	3.9562	15.4322	7.5976	4.46741	3.10199	20.4368	6.69279	46.996	47.9081	15.7135	26.139	11.0238	18.8715	22.0023	25.0711	10.0361	6.62011	10.7675	20.6124	18.9406	18.0821	33.775	30.8254	12.3298	8.62007	22.9182	16.0681	7.83046	6.17825	13.1913	16.3453
ENSDARG00000086692	taar14a	Not.significantly.differential	1.41292	0.0504023	0.121699	0	0	0	0	0	0	0	0	0	4.99637	0	0	0	0	0	0	0	0	0	0	0	0	0	0	0	0	0	0	0	0	0	0	0	0	0	0	0	0	0	0	0	0	0	0	0	0.190491	0	0	0	0	0	0
ENSDARG00000028099	sh2d3ca	Not.significantly.differential	0.816659	0.050473	0.121857	2.26457	8.42218	0	1.37685	11.9276	13.3484	10.9097	13.4559	0.485389	1.6022	5.43745	4.76153	3.09765	1.64216	4.3571	0.0397981	10.066	0.516916	1.67253	0.234104	0.897663	3.82104	2.97911	3.76231	1.736	8.7515	2.04123	2.58065	3.22733	2.06978	2.00867	1.7193	1.63299	0.673599	0.45417	2.3454	2.04954	0.315246	0.157138	7.12435	6.60536	6.97767	0.314214	0.817221	4.32738	4.85817	4.6833	4.60878	5.62631	6.44363	4.07562	4.76991
ENSDARG00000096663	si:dkey-249p7.4	Not.significantly.differential	2.57838	0.0504783	0.121858	0	0	0	0	0	0	0	0.777753	0	0	0	0	0	1.7454	0	0	0	0	0	0	0	0	0	0	6.56387	0	0	0	0	4.88135	0	0	0	0	0	0	0	0	0	0	0.251279	0	0	0	0	0.24115	0.15714	0	0	1.416	0.443227	0
ENSDARG00000005943	htra4	Not.significantly.differential	-2.40557	0.0504852	0.121862	0.0825269	0	1.04481	0	0	0	0.352407	0.353374	0.178588	0	0	0.128119	0	0.0232824	0	0	0	4.18081	0	0	0	0	0.292319	0	0	0	0.0341453	0	0	0	0	0	0	0	0.0464387	1.87854e-07	0	0	3.20675	0	0	0	0	0	0.279184	0.721988	0.606456	0.468746	0.0191672	0.150743	0.170987	0.968198
ENSDARG00000062258	armc8	Not.significantly.differential	-0.820521	0.0505143	0.121908	0	0	10.9729	6.74451	2.98286	4.05707	6.51473	4.4702	2.61976	0.343599	10.761	2.75279	0.783494	7.18309	2.1663	0.138986	0.0448795	14.9666	6.98621	8.12688	8.06001	7.99177	11.1116	2.55239	1.33583	0	6.80651	5.69209	5.78731	2.60239	4.13901	0.118805	0.245621	13.3568	0.755227	4.47809	2.73677	1.16101	9.02597	17.0711	3.53684	1.66632	14.8391	10.8416	8.29079	3.97625	5.0826	4.85698	2.83842	4.68496	5.77368	5.62994
ENSDARG00000062510	bcl11ba	Not.significantly.differential	-1.74121	0.0505116	0.121908	0.433829	0	0	0	2.58549	0.720688	2.20965	2.99081	1.83374	1.39961	4.29379	5.19656	0.0867365	0	0	18.0248	0	0	0.29674	0.053764	0	0	0	0.978092	1.35873	3.94196	0.427475	1.09729	0	0.369941	2.12828	0	0.892502	0	0	0.724679	0	0	2.11546	0	0.0187538	0.376423	0.15431	1.09429	3.74989	1.31975	0.952462	1.289	1.33974	1.3805	2.5639	0.611299
ENSDARG00000057021	vps36	Not.significantly.differential	-0.881038	0.0505949	0.12209	38.5827	0.0408125	90.2953	10.1267	14.2052	8.84924	2.8309	2.48093	5.52098	2.20417	0.193395	2.49598	5.38419	3.45709	3.01971	11.4412	0.75461	4.39532	5.05464	2.93802	24.7163	12.1507	8.74772	1.52266	4.34628	0.22175	5.13454	7.68198	4.76162	2.89794	18.7474	32.9621	9.99719	21.0597	48.0837	52.1865	16.1711	4.31263	66.0827	66.0466	38.8632	23.0443	41.8249	47.3897	26.226	3.898	4.15045	4.7364	6.66405	5.541	1.82831	7.98482
ENSDARG00000077668	FO681287.1	Not.significantly.differential	0.848311	0.0506473	0.122205	0.664507	13.3402	0	0.134169	2.24302	0.835526	0.128386	3.01665	0	1.37605	0	0.410107	19.3776	0	0.459343	1.6316	27.6164	7.16437	0.480814	0.126358	0	3.11102	0	0	0.533343	0	0	2.2043	2.47847	1.17495	0.236033	31.112	0	0	3.35885	2.83131	0.974593	9.64291	0	0	0	0	0	0.690736	0.485241	2.42062	2.60752	0.537811	1.21785	2.72231	1.15568	1.93668
ENSDARG00000039951	si:ch211-87j1.4	Not.significantly.differential	1.35984	0.0506826	0.122278	1.00567	0	0	0.633525	4.07569	4.23895	8.09122	4.61391	1.19113	2.28154	0.626066	5.34183	0.804719	0	0	8.79218	1.27276	0	0	0	0.0586427	29.4011	0.488228	11.4443	0.851186	9.10746	0.470118	0.385737	3.33958	0.628268	0.824145	0.317471	5.40671	0	1.38371	0	4.37625	0.229486	0.229223	0	0	3.80943	0.59045	0.428093	6.36753	6.15165	4.8312	4.89897	3.5964	5.03164	2.16718	5.61239
ENSDARG00000036272	gcgrb	Not.significantly.differential	-2.25617	0.0507133	0.12232	0	0	0	0	0	0	5.26324	0.600785	0	0	0	0.202791	0	0	0	0.0954981	0	0	0	0	0	0	0	0	0	0	0	0	0	0	0.863091	0	0	0	0	0	0	0	0	0	0	0	0.6009	0	3.33977	0	1.91166	1.89179	0.0487733	0.0163142	2.9905	1.00325
ENSDARG00000095864	ftr59	Not.significantly.differential	-2.93608	0.0507154	0.12232	0	0	0	0	0.983081	0.659748	0	0.0722251	0.0606619	0	0	0	0	0	0	0	0	0	0.217137	0	0	0	0	0	0	0	0	0	0	0	0.103525	0	0	0	0	0	0	0	0	0	0	0	0	0	0	0	0.434104	0	0	0	0.957585	0.216611
ENSDARG00000105082	Metazoa_SRP	Not.significantly.differential	1.97254	0.0507065	0.12232	0	0	0	0	0	0	0	0	0	1.55849	0	2.20717	0	0	0	0	0	0	0	0	0	0	0	0	0	0	0	0	0	0	0	0	0	0	0	0	0	0	0	0	0	0	0	0	0	0	0	0	0	0	0	0
ENSDARG00000073985	pctp	Not.significantly.differential	1.62963	0.0507508	0.122357	2.15724	3.60873	0.145875	0	14.6525	17.7294	8.81571	1.59691	14.5387	15.1615	11.9745	13.7107	35.7351	3.50307	0.437961	0	24.0794	15.593	3.25039	6.79391	62.8545	27.562	0	0	81.3512	4.69897	0.384147	2.39841	0	0	0	0	0	0	0	2.26369	9.71738	10.1964	0	7.70782	2.78981	0.301028	6.76737	5.15744	0.269662	7.74154	6.09849	10.7026	6.66444	11.1998	2.65812	7.21031
ENSDARG00000104538	tmem184a	Not.significantly.differential	-0.959341	0.0507464	0.122357	0	3.9404	16.0565	2.86699	6.16794	14.7571	1.44129	3.19929	3.06049	2.38092	7.35001	2.9678	3.36971	0	2.86945	7.60843	0.569476	0.960366	2.37786	0.254949	0	2.05282	0.516	0.291763	1.3412	0	0.736105	0.134718	1.21587	0	0	10.1941	1.05485	0	14.0723	6.5459	1.61631	0.141102	7.25007	4.47091	1.01231	2.90247	3.69089	5.32423	5.05398	0.93151	2.28782	3.10117	3.31944	4.27756	2.02884	2.08391
ENSDARG00000021739	klhl24a	Not.significantly.differential	-0.776956	0.0507397	0.122357	2.08856	13.2578	0	3.89629	6.81279	8.86434	10.822	13.4999	3.46853	11.489	10.5921	9.76949	7.26448	11.1994	8.35254	5.52879	6.75961	0.248254	17.4314	9.2049	14.2862	2.54471	19.179	10.8055	2.04564	5.61608	14.9063	10.4739	3.715	13.0424	5.79483	11.7792	1.00196	10.5749	7.00461	8.75185	5.75166	0.020464	3.17654	5.08097	0	1.24311	11.1707	5.86351	9.224	5.76523	12.3919	16.5587	4.6787	3.72035	13.3626	14.9252
ENSDARG00000021853	ntpcr	Not.significantly.differential	1.14594	0.0507465	0.122357	38.0856	61.9823	0	2.00395	7.09005	3.8228	3.38785	1.8322	4.50047	12.0728	0	9.04659	2.13028	8.31775	8.15038	6.53925	24.2913	21.1845	0.0220908	0.191372	35.218	19.4721	6.57099	0	6.99032	8.92378	4.92572	1.14949	0	0	1.86213	0.642711	1.54285	32.0589	5.06694	3.2183	10.0764	13.1045	26.1722	0	10.4293	11.1565	30.4013	0	11.0128	10.0665	5.01357	8.57851	12.6243	20.6244	7.61883	5.97609
ENSDARG00000013892	sorl1	Not.significantly.differential	-0.515694	0.0507678	0.122374	15.8799	20.4656	19.4737	10.1605	23.5254	21.7899	20.3633	14.3259	7.82218	8.54738	11.155	13.8686	26.2838	21.0799	23.5152	22.4816	21.5945	6.0534	29.3816	17.3279	26.6644	17.1531	16.4427	20.303	16.0627	8.3945	21.1897	23.8157	17.4053	9.84276	12.4387	6.57219	5.89341	5.90888	13.8637	11.9873	4.03389	11.33	12.1583	20.4024	4.30907	2.49231	10.0348	12.4112	6.1772	7.49076	21.3385	18.6599	7.62823	4.78072	18.9242	22.1408
ENSDARG00000089356	AL929276.2	Not.significantly.differential	2.20731	0.0507649	0.122374	0	0	0	0	0.988901	0	0	0	0	7.70516	0	0	0	0	0	0	0	5.52646	0	0	0	0	0	0	0	0	0	0	0	0	0	0	0	0	0	0	0	0	0	0	0	0	0	0	0	0	0	0	0	0	0	0
ENSDARG00000099750	BX682557.2	Not.significantly.differential	1.48319	0.0508231	0.122495	0	0	0	0	0	0	0	0	0	3.61384	0	0	0	0	0	0	0	0	0	0	0	0	0	0	0	0	0	0	0	0	0	0	0	0	0	0	0	0	0	0	0	0	0	0	0	0	0	0	0	0	0	0
ENSDARG00000071555	zgc:153675	Not.significantly.differential	1.56969	0.0508533	0.122555	0	0	1.71027	0	7.8422	16.4581	2.46408	9.65152	1.41342	0	0	0	0.070236	9.72238	2.66817	18.3454	11.2979	10.1601	17.9922	1.59625	0	30.0763	16.6542	5.46912	10.0576	25.8259	2.44938	0.636433	0	0	0	0	1.75783	0	0	0	0	41.8276	0	5.2722	24.3171	17.0123	0.336131	0	11.7667	2.21523	1.49687	2.28057	8.74906	5.27147	0.583963	3.02433
ENSDARG00000086576	si:cabz01069012.2	Not.significantly.differential	2.09634	0.0509088	0.122677	3.18279	0.0848569	0	0.0362251	0.466105	0.727119	0.0878027	0.389059	0.112233	0.283939	0	0.00878034	0.587736	0.074425	0.561156	0.00403058	0	0.00405382	0.72284	0	0	0.0139358	0.0140522	0.0063366	0.860796	1.3507	0	0.00630571	0.687236	0.919353	0	0.00931281	0.352206	0.00575674	0.00945766	0.0112569	0.00460138	0.0930416	0	0	0.0990823	0.00649875	0.404205	0	0.686587	0.573189	0.41986	0.0953474	0.152769	0.150343	0.103491	0.175782
ENSDARG00000029768	waplb	Not.significantly.differential	-0.438101	0.050928	0.122711	15.4225	6.22152	15.6867	21.613	10.9382	17.0265	18.6584	20.6009	12.6758	15.1475	13.6123	18.3268	15.9494	11.5422	15.6288	14.2025	10.4179	7.05692	9.46163	13.5553	12.6257	14.4055	16.5688	18.3222	18.6225	13.121	12.4972	14.6165	16.154	1.8402	21.2701	10.353	14.0874	5.70593	16.7537	20.9512	11.4411	12.1416	18.3696	11.6017	13.5328	8.15443	22.1206	18.8934	12.3023	17.9859	20.4628	22.9364	13.1049	16.2126	20.9513	22.3008
ENSDARG00000038107	sgcg	Not.significantly.differential	-2.09746	0.0509408	0.12273	0.0105751	0	0.0162562	0	0.02709	0.389466	0.229447	0.742377	0.388483	0.0946378	0.611095	0.570317	0.011309	0	0	0	0.0386958	0.0050615	0.0663485	0	0.00862161	0.00580481	0	0	0	0	0.0308641	0.102509	0	0	0.844092	0	0.00846489	0	0.236417	0	0.00575201	0.00539385	0.00829676	0.0806135	0	0	0.00856319	0.548755	0.00615337	0.00344577	0.108598	0.393815	0.111105	0.00696069	0.251665	0.126546
ENSDARG00000087446	mmd2a	Not.significantly.differential	0.775738	0.050952	0.122744	83.4189	164.455	0.896168	10.1536	47.3715	36.7924	10.5645	2.68904	5.52192	10.0482	0	0.745799	64.2968	44.2064	15.0453	30.984	15.5362	1.63763	38.6258	16.0849	10.1705	29.1123	9.78949	78.5633	30.0096	24.8822	17.5037	9.54719	5.38804	31.1214	13.06	0	21.6184	0.247841	20.0366	10.3241	6.72343	7.45437	1.93437	0.145256	5.87195	11.4363	23.0046	9.03515	8.72523	6.83797	7.48781	7.09581	4.78236	4.33058	11.9372	5.43186
ENSDARG00000101110	LYRM4 (1 of many)	Not.significantly.differential	1.58762	0.0509569	0.122744	61.4966	7.11121	56.6255	8.45314	0	1.37252	3.69773	1.50159	20.4202	12.7965	57.287	10.9392	1.29858	27.2979	2.02337	0	65.4419	19.3241	0.61352	0	162.662	19.4203	5.20212	0	67.4445	37.0957	17.2675	5.76702	0	0	0	0	0	13.52	0.285481	5.25591	41.5524	71.2391	1.43455	0.482436	31.3479	22.5525	2.20255	35.2485	10.3723	23.4919	4.5138	5.35513	6.49767	7.8954	6.59341	0.527554
ENSDARG00000011247	rnpc3	Not.significantly.differential	-0.921705	0.0509742	0.122774	0	0	17.4648	7.91636	2.31725	12.9824	23.7369	3.30475	1.40737	6.93273	6.31772	11.1363	2.52774	0.439961	23.2008	18.7346	0	9.97376	12.5982	5.90791	0.311663	4.63722	5.83382	7.84688	10.2098	0.700277	11.1736	3.99959	15.1009	41.114	2.40334	0	4.93372	14.1496	5.44831	5.63214	5.65154	21.3288	7.72726	31.7062	6.56793	0.742119	7.11854	7.07242	5.87885	6.87396	12.0653	8.33417	7.06882	8.39256	6.89505	9.36759
ENSDARG00000104691	cd79b	Not.significantly.differential	-1.39811	0.0509891	0.122785	0	0	0	0	0	0	0	0	0	0	0	0	0	0	0	0	0	0	0	0	0	0	0	0	0	0	0	0	0	0	0	0	0	0	0	6.92012	0	0	0	0	0	0	0	0	0	0	0	0	0	0	0	0
ENSDARG00000094110	AL954145.1	Not.significantly.differential	-2.57265	0.0509884	0.122785	0	0	0	0	0	0	0	0	0	0	0	0	0	0	0	0	0	0	0	0	0	0	0	0	0	0	0	0	0	0	0	0	0	0	0	0	0	0	0	0	0	0	0	0	0	0	1.22107	0	0	0	0	0
ENSDARG00000011851	map2k5	Not.significantly.differential	-0.799342	0.0510412	0.122898	4.11443	2.29167	1.20026	2.98555	4.12708	2.43008	4.24763	3.39858	1.77259	2.60459	3.81535	2.1521	0.327713	4.75956	6.95424	0.501798	1.15843	0.940392	2.3303	5.96913	1.66198	3.74713	1.39671	2.52948	1.47215	4.46535	2.48598	5.93155	3.26617	0	3.12703	6.64793	0.198517	0.0778698	3.6478	4.16579	0.924399	0	0.704003	5.09933	0.0131497	1.11432	2.96759	3.77128	0.956101	1.99329	6.44881	6.1736	3.52268	3.42512	4.11031	5.45313
ENSDARG00000089050	cuzd1.1	Not.significantly.differential	1.98735	0.051047	0.1229	0	10.584	0	0	0	0	0	0	0	0	0	0	0	0	0	0	0	1.68441	0	0	0	0	0	0	0	0	0	0	0	0	0	0	0	0	0	0	0	0	0	0.111359	0	0	0	0	0	0	0	0	0	0.0159634	0	0
ENSDARG00000016255	chmp4ba	Not.significantly.differential	0.597297	0.0510699	0.122943	56.3529	45.1926	93.5658	29.4259	73.7596	280.957	52.2722	114.183	43.8252	29.4155	54.2019	76.7424	67.4152	51.5723	76.493	33.0401	32.2344	133.867	27.0705	61.5256	29.2781	26.9155	59.9609	57.6064	23.9984	17.9133	45.6455	43.5376	67.009	59.4439	44.8111	65.7483	84.9993	105.678	42.7099	37.9305	65.4603	29.7706	39.6944	13.7614	44.838	29.2842	39.2186	31.0673	63.0604	43.44	48.0476	55.366	39.4338	39.7014	60.3115	50.8523
ENSDARG00000016739	LRRC4C	Not.significantly.differential	-1.01955	0.0510869	0.122959	2.05029	5.93077	7.94434	13.0771	1.28951	1.15062	12.3082	10.3897	0	0.0216801	2.20511	2.90704	9.59794	13.0932	6.11829	10.8008	2.86294	10.8185	9.37611	7.99935	0.99366	0	5.56622	10.028	3.97151	0	5.40487	7.77983	0.970116	0.353888	1.34147	2.23603	7.37434	12.5895	5.38482	5.38443	1.23409	0.503957	4.35041	16.661	0.120183	6.39603	1.83642	2.77607	7.42336	9.69775	8.14267	5.14349	4.99682	6.42048	6.39368	4.79447
ENSDARG00000058666	dennd2da	Not.significantly.differential	2.23157	0.0510822	0.122959	0	0.540556	0	0	0	0	0.131649	3.98172	4.1155	3.85564	3.22019	6.13909	0.240266	0.688715	0.117338	0	6.66097	1.02018	7.03619	0	1.05552	4.89088	0	0	4.48128	12.2519	0	0.132308	0	0	0.772734	0	6.9602	9.14103	0	0.217173	3.58068	4.89051	0	4.41961	0.545861	0.429626	1.58502	0	3.34945	3.50034	1.73221	0.646603	3.59895	8.2657	2.68248	1.44186
ENSDARG00000014098	pkd2	Not.significantly.differential	1.24463	0.0511	0.122979	0.525495	0.0439072	0.327923	0	3.94429	3.80156	3.85347	1.69423	2.28801	1.50433	1.91395	1.46994	2.47001	3.77402	0.553493	1.99647	0.0192717	0	0.0808565	0	1.05	0.173408	0.995104	0	1.91472	8.43856	0.585641	0	0.748802	7.11821	1.91586	1.21554	0.168728	3.88965	0.854689	0.544113	3.38832	3.91111	0	0	3.37975	0	3.03275	0	1.24538	1.03424	1.94381	2.32678	0.71035	0.608115	3.27743	1.38222
ENSDARG00000086320	U5	Not.significantly.differential	-1.70158	0.0511393	0.123061	0	0	0	0	0	0	0	0	0	0	0	533.1	0	0	0	0	0	0	0	0	0	0	0	0	0	0	0	0	0	0	0	0	0	0	0	0	0	0	0	0	0	0	0	0	0	0	0	0	0	0	0	0
ENSDARG00000105524	AL954129.1	Not.significantly.differential	-1.58554	0.0511691	0.123109	0	0	0	0	0	0	0.630285	2.75671	0	0	0.0652712	0	0	0	0	0	0	0	0	0	0	0	0	0	0	0	0	0	0	0	0	0	0	0	0	0	0	0	0	0	0	0	0	0	0	0	0	0	0	0	0	0
ENSDARG00000069540	si:dkey-30c15.2	Not.significantly.differential	-3.11095	0.0511653	0.123109	0	0	0	0	0.603851	1.03843	0.297635	0	0	0	0	0	0	0.386071	0	0	0	0	0.786245	0.0306911	0	0	0	0	0.792125	0	0.596424	0	0	0	0	0	0	0	0	0	0	0	0	0	0	0	0	0	0	0	0.0291834	0.566775	0	0.537595	0.0468423	1.12728
ENSDARG00000044356	tp63	Not.significantly.differential	-1.88623	0.0512209	0.123221	0	0	0.401291	0	0.205281	0.201842	0.514968	0.701653	0.131233	0.691069	0	0.111892	0	0	0	0.169716	0	0	0	0.0863584	0	0	0.107089	0.0481123	0	0	0.2067	0.0722401	0	3.70351	0	0.105712	1.28484	0.960891	1.22116	0.0213919	0.525118	0	0.151412	0	0	0	1.66598	1.85782	0.0105766	0.843238	0.52374	0.468386	0.591354	0	0.373686	0.792322
ENSDARG00000078624	arhgef9b	Not.significantly.differential	-1.24587	0.0512546	0.12329	1.841	17.0124	0	2.78966	3.1945	4.42996	12.2459	9.00433	0.285215	0.625201	2.53223	3.25762	4.68506	4.31089	8.68102	0.578806	3.32442	1.52286	4.99855	0.108043	0	0.143048	0	0.669608	0.156987	0	3.02511	0.584517	1.81473	0	5.63187	4.85205	0	0	0.937059	2.72746	0	2.14336	0.745688	4.73559	0.693145	0.0143124	3.2589	1.1543	13.353	5.11933	4.58742	3.77101	7.01185	7.25107	4.67196	2.64371
ENSDARG00000071496	zic6	Not.significantly.differential	-2.11344	0.0512999	0.123386	0	0	0	1.59758	3.58831	5.85977	3.31962	3.27437	0.153046	0.29341	5.83986	3.00747	8.88334	0.66684	0.28317	0	1.8605	0	2.00536	0.75643	0	0.0410232	1.47872	0	0	0	1.31523	0.0843416	0	3.59762	4.09445	0	7.33909	0	0.251269	0.44913	0	0	1.20673	0	0.0516538	0	0.212486	3.92541	0	0	1.1737	1.52514	0.738941	1.06248	1.79685	1.9206
ENSDARG00000016085	mbnl3	Not.significantly.differential	0.663884	0.0513143	0.123409	28.0785	23.3023	7.52558	3.73192	31.5711	23.6538	34.1793	42.4745	6.09293	6.48758	12.7852	11.6156	16.8848	17.2205	9.97509	1.66437	44.9062	17.3378	22.1805	7.96955	26.4142	10.7022	3.87812	10.8444	18.1983	37.8676	5.19888	14.3009	11.9783	18.9699	3.24384	0.966127	13.5189	15.1838	23.4629	24.3678	31.2666	6.98721	21.5451	47.9381	14.295	6.2345	15.3732	12.2271	7.29787	8.00083	19.6794	22.6656	7.51487	7.8911	13.5225	15.8671
ENSDARG00000009724	rpn2	Not.significantly.differential	0.500079	0.051364	0.123516	42.8952	34.8355	56.7634	86.475	44.258	31.4154	60.3791	45.1247	144.828	79.6844	81.7749	72.2646	30.2089	41.6178	65.8326	36.5266	43.569	57.2517	45.3265	102.483	80.0883	51.5703	136.747	25.9821	75.6261	177.255	59.1214	55.9343	45.351	33.2812	45.9792	108.056	248.637	56.1188	83.1614	25.8339	107.996	97.0326	44.6089	41.413	75.6412	90.9347	65.4872	57.8703	71.0934	75.8385	38.5956	54.3646	81.118	70.1856	64.1883	43.7199
ENSDARG00000041145	paqr5a	Not.significantly.differential	-2.94635	0.0513985	0.123587	0	0	0	0	0	0	0	1.31523	0	0	0	0	0	4.00305	0	0	0	0	0	0	0	0	0	9.32864	0	0	0	3.60371	0	0	0	0	0	0	0	0	0	0	0	0	0	0	0	0	0	0	0.244738	0	0	0	0	0
ENSDARG00000102872	FP236157.3	Not.significantly.differential	-1.65297	0.0514088	0.123599	0	0	0	0	0	0	0	0	0	0	0	0	0	0	0	0	0	0	0	0	0	0	0	0	0	0	0	0.19369	0	0	0	0	0	0	0	0	0	0	0	0	0	0	0	0	0	0	0.107782	0	0	0	0	0
ENSDARG00000100598	CDH19	Not.significantly.differential	-2.55423	0.0514156	0.123603	0	0	0	0.690159	5.52985	1.34043	1.68543	0.997236	0.568182	0	0	1.06259	0	0	0	0	0	0	0	0	0	0	0	0	0	0	0	0	0	0	0.984524	0	0	0	0	0	0	0	1.81372	0	0	0	0	0	1.03305	0.599138	0	0	0.901405	0.27078	0.176332	0.503185
ENSDARG00000099164	nacc1a	Not.significantly.differential	0.477297	0.0515844	0.123985	25.4972	26.2449	16.2756	5.64691	36.9711	38.84	34.3935	29.8391	36.6522	30.0766	24.3097	25.4575	40.1035	23.4818	32.5722	24.0988	25.6926	13.1903	39.8424	34.4245	38.5016	20.2433	20.3623	20.7241	33.5026	25.4786	32.7503	37.0368	39.1669	63.875	18.7805	25.5962	18.6582	26.2998	14.8777	19.3975	34.3109	39.1037	17.6643	22.2345	30.486	38.3465	17.6902	9.54502	27.2718	31.8706	45.6944	43.6049	30.2777	27.9469	40.5022	48.0773
ENSDARG00000087210	vwa3a	Not.significantly.differential	-2.50484	0.0515806	0.123985	0	0	0	0	0.027314	0.1535	0.471791	1.27571	0	0	0	0	0	0	1.00931	0	0	0	0	0	0	0	0	0	0	0	0	0	0	1.9697	0	0	0	0	0	0	0	0	0	0	0	0	0	0	0	0	0.00914851	0	0.00701326	0	0	0
ENSDARG00000067950	zcchc2	Not.significantly.differential	0.55064	0.0515951	0.123998	47.2551	87.1974	3.68879	21.4761	33.1044	151.784	19.4296	56.0921	9.08589	13.6676	15.7044	14.9981	29.6851	40.9379	23.9652	11.6249	11.833	25.2904	33.0012	9.70472	9.84151	9.40656	17.0234	20.8913	14.2033	14.17	7.15272	7.74634	43.9131	39.4929	16.6277	14.0095	10.2504	17.6068	9.44673	9.89584	20.7651	5.84033	21.637	14.8824	4.50092	12.5223	13.7049	8.6899	11.0147	14.4144	16.1162	20.6925	10.1817	12.0075	11.3945	12.6775
ENSDARG00000006522	otop2	Not.significantly.differential	-2.90044	0.0516595	0.12414	0	0	0	0	1.75429	0.843163	1.3176	0.83527	1.60656	0	0	0.235275	0	0	0	0	0	0	0	0	0	0	0	0	0	0	0	0	0	0	0	0	0	0	0	0	0	0	0	0	0	0	0	0.0384262	0	0	0.341617	0.0674582	0.783761	0	0	0
ENSDARG00000090637	myh6	Not.significantly.differential	-2.58119	0.0517265	0.124277	0	0	0	2.24189	0.677589	1.25099	4.49279	7.49934	0	0.384024	4.77453	2.53401	0	0	0.31224	0	1.08834	0.280293	0.043848	0.00637305	0	0	0	0	1.83561	0.210088	0	0	0.0193572	0	0.551786	0	3.17101	0.457287	0.271808	0.304557	0.0544751	0	0	0	0	0	1.0425	0.215533	0.0249816	0.312503	1.97768	1.88561	0.032879	0.437913	2.15164	3.23627
ENSDARG00000038957	flvcr2a	Not.significantly.differential	1.91754	0.0517265	0.124277	0	0	0	0	0	0.95841	0.589122	1.52578	3.66295	7.45032	10.9309	1.59139	0	0	0	0	0	0	0	0	0	0	0	0	2.74331	0	0	0	0	0	1.70126	0	0	0	0	0	0	0	0	0	0	0	0	0	0.298588	1.55037	0.376081	0	3.61041	1.09773	0.59641	0.0498695
ENSDARG00000038505	polr2h	Not.significantly.differential	0.889792	0.0517321	0.124278	0	22.6111	15.482	16.938	1.45022	0.374513	2.22533	2.0877	38.7595	21.6178	8.90358	5.88197	5.81846	4.75544	0	6.1694	28.9491	31.9053	5.19055	11.8239	22.8704	36.0826	9.07424	0.121992	11.7016	12.1023	16.1343	10.8171	0.714313	0.0781084	1.91402	4.70242	8.78214	15.5321	8.38217	17.8917	25.1769	43.3132	8.98432	14.8493	7.70661	4.07693	6.61058	3.90389	7.99827	23.8206	3.37439	6.80674	15.3575	16.9885	2.7713	3.6402
ENSDARG00000053269	slc2a15b	Not.significantly.differential	2.29028	0.0517719	0.124361	9.73762	10.783	0	1.4156	6.82597	2.40858	1.0179	0	0	0.164813	3.20075	1.15841	0	6.4082	0	0	0	0	0	5.15123	0	1.71854	3.88245	0	0	0	0	0	0	3.76993	0	0	0	0	0	0	0.937331	0	0.154384	0	0	0	0	0.0411834	1.96748	1.28999	0.105493	0.289106	0.0161494	0.324108	0	0.0622828
ENSDARG00000093393	AL953894.1	Not.significantly.differential	-2.75732	0.0517833	0.124376	0	0	3.76711	0	0	0	0	0	0	0	0	0	0	0	0	0	0	0	0	0	0	0	0	0	0	0	0	0	0	0	0.454946	0	0	0	5.53616	0.372586	0	0	0	0	0	0	0	0	0	0	0	0	0	0	0	0
ENSDARG00000010681	tjap1	Not.significantly.differential	-0.53268	0.0517969	0.124397	14.4655	13.4825	30.0993	14.6332	44.4273	26.9549	21.8128	13.6936	12.2852	12.6274	32.6403	13.1046	21.0826	16.6275	17.8275	25.3828	15.8938	7.89579	24.9098	16.5758	3.78407	7.5677	22.8599	10.4837	7.10714	6.9261	13.5418	14.9455	1.17549	5.94493	13.6837	25.8701	8.14368	16.2023	11.4342	17.3542	14.0851	13.3013	8.422	25.3719	5.88986	16.4736	17.667	18.4012	7.99	8.85731	26.1372	24.7438	8.82662	7.4806	19.76	19.8454
ENSDARG00000079089	fbxw8	Not.significantly.differential	-1.30253	0.0518966	0.124612	1.2647	0	0.930984	3.03677	2.27642	2.01414	1.57331	1.10285	2.83842	1.02029	2.44177	2.55225	0.400368	0.080039	6.07039	5.69559	1.07346	1.12082	3.72693	5.60328	0.0361874	0.0121967	2.3321	1.5158	1.8171	0.326631	2.82053	6.38687	2.12138	0.0641285	0.740399	0	0.320351	0.544522	5.37088	3.80513	2.24025	5.61916	0.401633	1.68221	1.79347	0	2.72009	3.59557	2.87809	3.0006	2.44931	4.80883	2.27957	2.82829	3.91457	3.38354
ENSDARG00000105435	camta1	Not.significantly.differential	-2.01335	0.0518964	0.124612	0	0	0	0	0	1.24261	6.66847	2.39752	0	0	0	7.60918	20.5627	0	0	0	0	0.289666	0.842915	0	0	0	0	0	0	0	2.67892	0	0	0	0	0	0	0	0	17.1888	0	0	0	0	0	0	1.3516	0	0.0968827	0	2.40217	13.4395	4.84761	0.107453	2.61253	1.91507
ENSDARG00000058461	ice1	Not.significantly.differential	-0.857191	0.051927	0.124672	4.10456	0.357768	7.69701	7.12527	4.75822	3.09881	5.66769	4.04884	2.02023	6.96191	6.7372	3.05236	2.33284	0.70747	0.0749811	1.55463	2.23559	5.60332	5.07456	3.95447	0	1.0883	10.1964	10.1195	0.347552	0.489935	3.7912	4.15554	4.83703	7.26731	2.16169	2.39494	4.69158	5.31245	7.11588	8.36241	2.11585	1.09649	5.62557	1.4598	0.0615318	0.302057	8.7078	9.20445	4.72675	3.6339	6.34557	5.7384	5.61638	5.72492	4.0701	6.09849
ENSDARG00000100686	si:ch211-241b2.4	Not.significantly.differential	-2.89111	0.0519508	0.124717	0	0.419968	0	0	0	0	0	0	0.104865	0	0	4.45251	0	0	0	9.6275	0	0	0.490064	0.515935	2.78986	0.669085	0.862569	0	0	0	0.361834	0	0	0	15.3807	0	0	0	0	0	0	0	0	0	0	0	0	0.258633	3.14034	3.67479	0.885914	0	0.0675779	0.0339562	0	0.91888
ENSDARG00000014898	ncbp2	Not.significantly.differential	1.21949	0.0519629	0.124734	0	0.0993212	12.5211	0.952441	3.07866	3.16416	5.14811	0.149032	11.8335	18.7919	14.8771	8.80331	1.44782	13.2193	6.64739	0	46.1637	19.1002	0.914785	24.9817	25.5238	10.7034	6.84562	7.18915	23.1076	45.4504	14.8447	21.6122	0	0.349088	0.421216	0	0	52.7048	1.76785	0	21.6785	24.6569	6.6223	0	7.73234	64.3803	15.2084	6.55711	8.2308	6.56982	3.26724	5.02716	11.3619	16.9547	1.3665	6.1773
ENSDARG00000036471	dand5	Not.significantly.differential	1.82999	0.0519861	0.124777	0	0	0	0	0	1.7953	0.0735697	0	0	0	0	0	0	0	0	0	0	0	0	0	0	0	0	0	0	0	0	0	0	0	0	0	0	0	0	0	0	0	0	0	0	0	0	0	0	0	0	0	0.102938	0.387666	0	0
ENSDARG00000016607	echdc2	Not.significantly.differential	2.56291	0.0520024	0.124804	0	0	0	0	13.6449	2.67629	0.197412	0	2.50006	4.53497	5.35545	9.63735	0	0	0	0	12.9413	0.057023	0	0	0	0	0	0	1.04357	0	0	0.158523	0	11.9252	0	0	0	0	0.0781052	0	19.7257	0	0	0	8.00263	16.5559	0	0	1.43469	3.27444	1.30762	1.35388	6.34907	2.98405	3.23755	2.53896
ENSDARG00000009585	papola	Not.significantly.differential	0.391688	0.0520139	0.124807	119.989	53.6237	213.888	108.533	40.4298	56.2537	39.0576	55.1042	49.6777	59.9093	28.6271	39.222	145.029	85.2704	242.016	116.697	88.9213	74.9908	59.8956	107.905	90.0591	78.0629	79.3145	214.348	138.169	73.3314	99.8458	87.6127	155.488	31.5509	95.3447	40.8308	147.142	81.5271	66.4578	48.8592	59.1045	62.7802	148.414	94.5633	36.3995	81.1669	79.4874	82.9191	61.1889	58.0062	55.0546	59.201	48.7179	62.764	52.5113	59.4411
ENSDARG00000025854	ddx51	Not.significantly.differential	1.21816	0.0520139	0.124807	0	0.180887	0	5.1559	0	0.93681	3.05718	1.23136	5.32805	3.37755	0	3.4934	0.086094	0.0701015	0	0	0	11.9665	0.111086	28.5941	3.96131	38.2392	55.2291	17.1146	2.80091	4.50269	1.95482	0.0611795	0	0	0	5.13281	14.4227	9.90708	1.65942	2.56555	1.97609	5.05805	4.74757	6.52418	2.41505	39.9344	0.0330052	4.53524	0.999589	7.03011	4.25923	2.038	5.43847	8.38027	1.31291	1.878
ENSDARG00000061057	cyhr1	Not.significantly.differential	-1.04335	0.0520411	0.124851	0.617869	16.4384	16.1564	9.14407	5.8297	6.61024	10.0688	12.7224	1.9111	7.50732	0.285484	5.69805	15.2203	4.32286	5.97895	1.90892	0	2.86753	5.29456	7.96111	0	0.284068	13.6326	16.2967	4.38339	4.97916	10.8972	4.30368	1.22793	6.08285	1.49649	31.8713	2.16383	1.41128	22.0285	7.02876	2.43767	3.95623	11.4748	33.2418	0.358312	3.87536	20.4241	10.8095	5.24495	4.08957	10.8314	6.11918	8.5014	2.62749	5.10716	6.03361
ENSDARG00000082187	dre-mir-21-1	Not.significantly.differential	2.57022	0.0520426	0.124851	0	0	0	0	0	0	0	0	0	148.451	0	0	0	0	0	0	0	0	0	0	0	0	0	0	0	0	0	0	0	0	0	0	0	0	0	0	0	0	0	0	0	0	0	0	104.552	0	0	0	0	0	0	0
ENSDARG00000090664	moto	Not.significantly.differential	-2.63995	0.052096	0.124943	0	0	0	0	0	0	0.254444	0	0	0	0	1.53383	0	0	0	0	0	0	0	0	0	0	0	0.0505105	0	0	0	0	0	0	0	0	0	0	0	0	0	0	0	0	0	0	0	0	0	0.455336	0.19267	0	0	0	0.0460201	0.368984
ENSDARG00000042344	trmt6	Not.significantly.differential	0.713806	0.0520967	0.124943	0.385526	13.3031	4.12205	5.96961	3.96976	5.28537	5.34505	4.39721	15.9139	13.2561	21.6387	13.5536	8.80243	8.64759	12.5212	0	20.7274	6.84603	8.21407	4.99367	9.7082	23.1031	12.3074	1.99848	9.71093	0.543827	15.3852	24.1036	5.70753	9.49906	5.33767	14.4056	13.5095	21.7893	8.51774	15.4957	13.2939	34.5951	12.4209	0.47013	20.9835	10.6505	8.70125	7.74709	21.8353	19.6807	7.10353	8.13472	17.9518	13.5726	11.6838	8.75904
ENSDARG00000099200	zgc:123103	Not.significantly.differential	2.9732	0.0520887	0.124943	0	0	0	0	0	0	0	0	2.35498	0	0	0	0	0	0	0	0	0	0.279384	0	0	0	0	0.0574278	0	0	0	0	0	0	0	0	1.16442	12.1383	0	0	4.02947	10.9637	0	0	0	0	0	0	0	0.456408	0.661488	0	0.657364	0.531214	0	0
ENSDARG00000099194	CABZ01058261.1	Not.significantly.differential	1.20752	0.0521272	0.125004	0	0	0	0	0	0.932307	2.06958	0.327849	35.2819	38.2016	3.51237	6.85477	2.42103	0.20761	3.26172	0	0	1.77215	0.0460443	3.08791	2.3572	0	0.281482	0.177012	62.5158	73.7302	1.69891	6.12799	0.0456571	3.73036	0	0	1.97164	0.0229533	0	0	0.0552032	0	4.74856	0.077555	44.2099	69.9055	0.191539	1.50011	1.94193	2.22245	0.304256	0.165629	19.7924	22.8254	1.54879	3.01191
ENSDARG00000093349	si:ch211-141e20.2	Not.significantly.differential	-2.67027	0.052193	0.12515	0.693709	0	0	0	12.0489	0.773606	5.42096	8.15383	3.30962	4.29871	6.83421	7.86708	0	8.1625	0	0	0	0	1.89882	0.231201	0	0	3.45907	0	8.60706	0	4.57942	3.46557	0	0	3.94666	0	0	0	6.55303	1.28233	0	0	0.238959	6.89036	0	0	4.18258	1.36038	1.63771	2.44919	3.88777	5.21708	1.69954	4.62135	6.84177	7.05442
ENSDARG00000087402	TPM1	Not.significantly.differential	-0.574378	0.0522114	0.125181	14.8649	5.08747	4.51363	8.24492	14.8943	8.85068	12.0827	13.384	1.54827	5.35671	14.8264	15.1162	19.6336	4.87206	0.814477	0.352569	17.4934	20.2484	10.1672	20.7	0.635957	5.46151	15.1407	5.98731	10.5031	7.87878	6.98444	5.92428	24.8655	21.6816	13.9268	21.6385	4.69539	32.084	12.8444	15.1992	11.576	21.8522	16.1729	7.78305	0.668788	13.5159	10.3642	5.83503	9.89932	8.01248	8.81963	9.79554	5.90701	7.34999	10.8733	8.31158
ENSDARG00000041835	ccl38a.5	Not.significantly.differential	0.946229	0.0522263	0.125191	0	0	0	0	0	0	0	0	0	0	0	0	0	42.1375	0	0	0	0	0	0	0	0	0	0	0	0	0	0	0	0	0	0	0	0	0	0	0	0	0	0	0	0	0	0	0	0	0	0	0	0	0	0
ENSDARG00000062790	CU639469.1	Not.significantly.differential	-0.593336	0.0522282	0.125191	5.86097	5.67431	10.0881	6.25505	6.4077	5.82704	28.8849	34.3762	4.29926	5.1371	30.733	23.0344	8.01726	7.49446	12.451	7.42342	12.7789	5.33087	12.4207	14.6891	9.41746	2.3107	7.1961	7.89893	2.92066	2.83959	10.1434	10.5979	10.1495	8.41285	3.97925	15.9969	3.90961	4.6965	4.59274	9.24802	6.61373	12.1354	11.0016	3.79453	3.35433	4.44307	4.01262	6.99583	17.5902	13.4567	16.3738	13.817	16.2607	14.7793	12.7954	13.553
ENSDARG00000103609	CABZ01090216.1	Not.significantly.differential	-1.43243	0.0522308	0.125191	0	0	5.80612	6.75053	0	3.70694	6.1847	3.27049	2.74108	3.96668	0	2.36915	4.21257	3.12114	0	1.26864	3.14477	0.0797715	19.9222	12.5993	0	0	3.14593	1.22914	0	8.78115	1.72726	13.3902	0	0	22.5433	0.846317	1.44866	4.74768	9.47031	10.3845	5.05896	0	4.83383	39.5428	15.5146	14.0387	12.3415	15.8405	3.73623	3.54759	6.0056	7.73049	2.2217	3.26172	5.22633	5.9623
ENSDARG00000099933	ppa1a	Not.significantly.differential	-1.98573	0.0522379	0.125195	16.9404	0.0774002	0	0	0	1.87643	0	0	0	0	11.4455	0.190954	4.31766	0	11.0915	13.5019	21.9345	4.07967	1.87377	6.80023	0	0.0513338	23.8301	32.9422	0	0	5.37745	1.43426	0	0	22.6775	98.9416	0	1.08621	15.491	8.36999	0.103175	0	9.13547	0.510594	0	0	12.1605	2.0611	1.10987	8.59347	2.8906	5.51349	5.65515	8.21057	2.75762	2.59243
ENSDARG00000042643	FUT9 (1 of many)	Not.significantly.differential	2.31567	0.052272	0.125265	24.7433	0	0	0	2.36328	1.08563	0.0834137	0.432685	0	0.595058	0	1.88774	0	0	0	0	0	1.7488	0	0	0	0	0	0	0	0	0	0	0	0	0	0	0	0	0	0	0	0	0	0	0	0	0	0	0	0	0	0	0.700819	0	0	0
ENSDARG00000036144	tssc4	Not.significantly.differential	-0.816939	0.0523048	0.125324	29.4275	0	30.9168	10.8069	8.64903	1.15531	13.8829	15.007	7.58103	7.90041	51.0106	8.66647	24.4051	6.09636	29.6288	29.7358	8.65768	12.0859	3.32772	31.653	0	30.7804	14.2498	17.011	8.7266	8.58039	9.32527	24.0262	0	0	25.3086	5.81141	14.7543	11.2903	17.0721	10.9821	19.6006	38.4151	35.6354	23.3352	7.60522	41.3561	14.0188	28.659	13.5896	13.6074	11.7607	10.1498	7.287	10.4913	14.1746	8.36655
ENSDARG00000097539	si:ch211-39f2.3	Not.significantly.differential	-2.35289	0.0523083	0.125324	0	0	0	0.0114163	0.03075	0.0122775	0.0679282	0.154888	0.00816314	0	0	0	0	0	0	0	0	0	0	0	0	0	0	0	0	0	0	0	0	0	0	0	0	0	0	0.0585407	0	0	0	0	0	0	0.136035	0	0.116338	0	0	0.050957	0	0.194802	0.0597933	0.125908
ENSDARG00000105448	CR548622.2	Not.significantly.differential	-3.19283	0.0523124	0.125324	0	0	0	1.65226	0	0	4.53102	2.99133	0	0.491914	0	0	0	2.71751	0.369594	0	0	0	0	0	0	0	0	0.984562	0	0	1.04462	0	0	0	16.3486	4.68377	0	0	3.43666	1.1787	0	0	0	0	0	0	0	0	0	3.88558	5.19328	1.40936	4.95065	6.16601	2.06317	4.02494
ENSDARG00000103950	pcdh1gc6	Not.significantly.differential	-0.568371	0.0523298	0.125354	5.29601e-07	21.943	19.0326	11.9135	8.4609	12.4548	46.7123	67.9566	21.3961	28.5739	72.2697	48.0575	32.4288	22.2947	51.3074	30.4386	24.5559	16.7905	54.456	88.2956	6.26592	34.0436	42.8434	37.8487	22.6004	18.8614	57.1763	71.4621	19.7597	26.9123	12.1024	0.338591	4.70403	13.5149	12.6215	3.86118	13.7652	1.55431	9.00144	8.50592	20.1405	2.38775	15.2527	11.5062	47.6487	17.4176	37.9795	34.8001	26.7369	31.1668	33.9148	34.4615
ENSDARG00000068157	ehmt1a	Not.significantly.differential	0.630714	0.0523405	0.125354	17.2352	13.6803	0.035589	12.9558	12.3391	5.8215	5.25887	2.00251	5.83897	5.93747	0.905986	4.79058	5.38816	1.69808	0.115614	3.19672	2.88582	2.60988	4.10853	1.09689	0	4.49525	0.21644	11.8434	6.36777	25.6901	5.30642	4.08442	5.10624	1.67592	3.95946	6.27555	3.1028	3.80754	6.9003	4.01725	7.92058	4.91449	13.2282	0	12.3981	7.0721	4.35277	5.53064	5.17127	4.06243	3.62182	2.86487	5.79148	4.44643	4.00842	4.78042
ENSDARG00000076462	ndnfl	Not.significantly.differential	-2.70321	0.0523364	0.125354	0	0	0	0	0	0.10869	2.90642	0.129026	0	0	0	0	0.67554	0	1.19044	0.0851802	0	0.310453	0.9575	1.33482	0	0	0	0	0	0	0	1.43536	0	0	1.8595	1.39848	0	0	0	0	0	0	0	0	0	0	0	0	1.0863	1.92656	0.562591	0.556166	6.15044	2.72249	0.485341	0.560513
ENSDARG00000043854	ppil4	Not.significantly.differential	0.687827	0.052349	0.125356	1.03949	9.01972	3.15191	6.73481	0.704001	9.17058	4.00212	4.17804	11.8919	14.1615	3.31499	11.2317	13.6272	5.40704	7.89756	15.2792	11.6858	4.20897	8.97369	13.1099	11.8273	8.54332	3.07696	0.74782	15.4255	40.0037	5.95881	3.69085	10.9427	19.3212	14.345	9.25947	0.53851	25.1985	15.9015	19.6993	12.072	15.9216	10.8933	2.20705	40.4308	11.5221	13.3656	5.65757	5.25345	10.2265	5.52604	4.5306	12.3831	13.663	10.3918	2.91855
ENSDARG00000027065	slc38a3a	Not.significantly.differential	0.544189	0.0523515	0.125356	51.1634	86.2763	3.78131	15.664	139.857	159.88	63.3955	77.7102	54.8501	59.3857	33.5716	32.7066	101.734	64.0119	34.0949	33.2347	52.2666	33.7532	42.0932	27.2985	42.3361	40.4672	29.7188	29.231	37.6417	60.6001	34.4105	35.6717	139.284	107.462	23.1339	23.7962	18.8366	10.9246	12.5481	15.135	22.9145	16.983	18.6669	43.5393	14.337	25.2097	7.20729	10.0624	37.8518	33.9531	76.8615	81.034	40.8977	38.9591	68.806	79.7045
ENSDARG00000088084	si:dkey-66i24.8	Not.significantly.differential	-1.96265	0.0523677	0.12537	0	0	0	0.46722	1.77537	0.371457	1.59835	1.32738	0	2.03419	0.094965	0	5.0845	0	7.22848	0	0	0	3.31594	1.31429	0.538117	0	0.304194	0	0	4.85759	2.70016	1.0974	0	0	0	0	0	0	5.01255	0.363571	0	0	0.0953223	0	0	0.13982	2.11234	0	0	0.658276	0.521446	1.01136	0.299125	0	0.208977	0.462173
ENSDARG00000099483	vdra	Not.significantly.differential	-0.993128	0.0523637	0.12537	0	0.39372	0.157016	1.53924	13.148	21.7398	10.925	18.4012	4.6135	3.43609	1.5675	5.24461	3.79226	0.86807	13.062	0.0470855	0.0697504	0	10.5624	0.657364	0	0	0.322724	1.00503	5.30027	0	2.82139	6.20605	41.7491	0.09188	0.333207	12.0886	1.83669	0	10.5102	13.6429	0	0	1.73866	25.1728	0	0	4.35897	5.32519	1.41223	0.858962	5.96756	6.60174	1.73938	6.64113	7.48753	8.34708
ENSDARG00000031427	calm2a	Not.significantly.differential	-0.481843	0.0523829	0.125387	170.29	97.6951	53.7712	118.581	73.2826	63.0638	82.6805	90.9751	24.5757	23.8602	87.6905	35.5464	66.1411	114.694	109.129	93.335	70.0858	39.3342	105.615	59.6149	45.3142	37.5795	122.241	136.191	35.0068	29.7479	63.4929	95.7452	15.7225	5.91323	147.769	93.5639	34.4252	24.736	151.377	100.162	70.0052	58.5601	111.254	114.435	32.0842	66.6415	72.8123	128.387	109.958	86.0319	104.531	94.7348	73.5893	91.8514	132.641	102.091
ENSDARG00000054323	pparab	Not.significantly.differential	-0.844984	0.0523849	0.125387	10.3476	18.9571	35.5538	14.2457	25.335	12.6767	11.574	16.9508	5.96766	2.79047	18.9679	7.83528	27.9528	18.5613	10.4235	1.15023	0.842457	3.11542	4.1173	0.247368	4.86096	8.14051	6.75146	1.32031	3.83003	0.0594602	3.20959	2.84572	3.20199	1.22524	24.0764	7.43882	0.0485868	0	23.6608	11.5157	8.76579	7.62431	10.6205	18.3383	1.00694	3.88285	31.4094	14.8047	4.70426	4.38511	5.78369	6.44921	3.38279	3.4157	7.17425	9.93565
ENSDARG00000055852	mtnr1ab	Not.significantly.differential	1.88086	0.0524215	0.125462	12.1246	1.28073	0	0	3.75057	8.3959	2.22244	2.36532	0.063283	0.485553	0.0245171	0.433465	0	0.645941	0	0.103628	0.77113	2.14498	0.0052802	0.0138185	0.0252515	0	0	0.127695	0.261237	0	0.0271572	0.0115722	0.765658	1.22189	0.394078	3.17019	0	0	0	0.618899	0.0253038	0	0	0	0	0.0952698	0	0	1.15082	1.36008	0.544193	0.326675	0.911225	2.36294	0.802172	0.342012
ENSDARG00000097698	si:dkey-117a8.4	Not.significantly.differential	-2	0.0524439	0.125503	0	0	0	0	0	0	0	0	0	0	0	0.265122	0	0	0	0	0	0	0	0	0	0	0	0	0	0	0	0	0	0	0	0	0	0	0	0	0	0	0	0	0	0	0	0	0	0	0	0	0	0	0.672333	1.3624
ENSDARG00000100403	CT027704.1	Not.significantly.differential	-2.43521	0.0524578	0.125504	0	0	0	0	0	0	1.20385	0	0	0	0	0	0	0	0	0	0	0	0	0	0	0	0	0	0	0	0	0	0	0	0	0	0	0	0	7.23475	0	0	0	0	0	0	0	0	0.253022	0	0.679717	0	0	0.236497	0.201049	1.10195
ENSDARG00000061723	tmem64	Not.significantly.differential	0.987446	0.0524539	0.125504	0	0.161656	0.359786	0.145868	10.3565	4.8085	5.17943	6.39189	6.82634	11.9185	5.36168	9.76345	0	3.63827	0.535822	0.758223	3.77137	3.6913	2.4958	0.347516	8.04742	0.927412	2.58743	1.78651	0.683605	0.380138	2.28683	1.91092	0	1.49258	0.0242845	0	10.8295	6.01628	3.41127	2.01322	3.08219	6.07749	0.45748	1.56975	1.37668	7.2274	4.0228	0.743749	6.17314	8.91722	4.90007	6.09391	6.65461	7.27711	6.82416	6.48518
ENSDARG00000077572	si:ch211-193k19.2	Not.significantly.differential	-2.32705	0.0524597	0.125504	2.00521	0	0	0	0.0887978	2.75579	2.5407	1.22315	0	0	5.36595	0	0	0	0	0	0	0.185369	0.56862	0	0	0	0	0	0	0	0.887757	0.91227	0	0	0	0	0.222346	0	0	0.324037	0	0	0	0.106433	0	0	8.07917	0	0	0.398329	0.287734	0.170453	0	0	0.0475907	0.109931
ENSDARG00000040838	dcun1d2a	Not.significantly.differential	-0.695524	0.0524671	0.125509	0	22.3741	31.2106	17.778	2.44061	7.50556	8.8972	18.7211	4.62666	7.29526	0	4.45352	22.9793	18.5396	10.2392	32.5325	9.96136	43.3291	8.01162	19.832	24.0825	0.666037	5.27896	20.073	20.7534	0.166933	9.39432	14.7071	12.6831	2.1717	16.2503	18.2292	0	30.6752	27.8615	8.78383	1.0771	6.86819	44.5021	6.09933	24.9064	0	16.5096	17.546	16.1651	12.5057	13.6145	12.5357	6.91384	8.03218	12.9494	12.1
ENSDARG00000104927	p2ry2.2	Not.significantly.differential	2.07729	0.0525027	0.125582	0	0	0	0	0	0.51854	0.212482	0	0.231235	0.886357	0.175146	0	0	0	0	0	0	0	0	0	0	0	0	0	0	0	0	0	0	0	0	0	0	0	0	0	0	0	0	0	0	0	0	0	1.73669	0	0	0	0.709316	0	0	0
ENSDARG00000077653	rabl6b	Not.significantly.differential	0.560071	0.0525825	0.12576	0.0660034	13.9344	8.84578	8.31477	9.20971	6.78194	10.2513	19.4335	12.4935	8.97928	2.79636	4.21664	6.66987	7.67976	3.73194	2.22375	11.6308	4.63964	4.47626	7.93242	9.49418	19.7794	8.86395	9.54722	8.8503	4.24962	8.69547	10.1874	14.3943	17.9508	11.1048	6.8713	10.1255	3.37622	4.28	12.301	19.8955	10.4735	6.35066	10.3331	10.2249	14.2682	9.54137	4.8216	14.9939	10.9388	8.67664	9.5225	15.3972	8.1355	8.45853	9.22237
ENSDARG00000014875	abi2b	Not.significantly.differential	-0.424952	0.0525906	0.125767	21.9407	24.6066	29.8454	26.9747	27.5227	22.5419	33.9869	48.5852	15.8405	17.1424	28.1992	26.1547	21.292	25.6959	51.4082	35.7039	22.6942	22.6806	21.9865	39.7458	10.4368	12.6116	19.3759	31.5112	11.5091	28.353	26.2305	25.9923	5.35505	19.1913	18.5784	7.20985	18.2314	13.859	26.4351	26.2307	28.7405	20.755	20.6334	42.1364	40.1665	25.7458	33.734	20.2633	15.5963	18.2695	28.9186	22.4422	19.9883	23.2827	29.5762	29.7212
ENSDARG00000076239	si:ch211-74f19.2	Not.significantly.differential	-0.859536	0.0526022	0.125782	9.47169	2.98254	0.107673	5.8013	2.18462	3.13728	3.73575	3.11983	4.05878	4.62889	7.51108	5.78508	0.074222	0.154492	3.56878	0.0461374	2.65	0.151949	0.432007	9.07238	2.0717	7.97627	4.53295	1.80856	2.25417	5.99044	3.21571	1.95942	2.79959	0.0309528	8.9617	2.15951	0.231927	0	0.97185	0.0749965	0.735914	0.339006	0.50541	2.42021	5.74624	4.10652	0.92577	1.88714	1.72042	1.30251	4.03262	4.624	1.42762	1.58499	5.54807	5.67409
ENSDARG00000074031	fastkd2	Not.significantly.differential	0.662695	0.0526138	0.125798	0.400159	5.50739	5.26869	12.4998	2.5768	1.67714	4.07772	2.17613	3.91225	7.45629	0	6.385	4.3614	1.27134	29.9918	0	12.5181	14.7758	7.3787	0.335949	0.885124	11.2361	4.08437	9.65285	5.51841	15.4672	5.48154	4.15454	7.25432	12.8867	3.77728	11.9671	13.8308	38.0968	8.00501	4.958	3.38628	10.5594	16.3354	1.22156	19.1362	38.982	2.45863	5.40929	16.8769	10.1436	5.02227	4.69319	6.38883	11.9333	4.3694	4.79467
ENSDARG00000042123	nudt3b	Not.significantly.differential	0.945074	0.0526191	0.125798	25.6706	0.784265	0	1.76136	11.2416	22.9576	5.75722	8.52743	9.34047	4.16521	0	1.81046	19.0021	2.22542	2.21993	0	22.2988	0	11.686	4.75067	25.6713	18.3218	3.10639	0.179587	12.4927	12.8808	4.24499	4.96161	19.3798	1.26307	0.103924	22.4746	14.1566	5.93214	9.52683	15.4013	1.31617	12.8137	2.46198	2.33267	0.829263	1.01709	12.5696	5.96392	3.79384	4.84022	8.36998	7.7353	5.10986	12.7047	5.13809	11.6468
ENSDARG00000026842	acin1b	Not.significantly.differential	-0.386629	0.0526514	0.125847	17.9696	45.4469	49.1926	49.505	36.876	31.0141	38.9086	37.1381	26.4632	30.3161	61.9865	27.1706	41.8227	48.1482	47.8419	42.6958	38.7878	30.5343	58.7799	45.2921	21.6724	38.2568	49.1968	35.3649	44.3344	20.0621	36.107	45.0192	22.2696	43.4367	44.9524	60.5931	35.5911	23.7194	59.2723	48.8023	32.8451	16.2936	44.3814	62.8413	22.2005	49.964	47.2935	58.7811	33.3901	29.6919	38.7616	40.6758	25.2801	30.5474	39.9738	41.396
ENSDARG00000034293	hif1ab	Not.significantly.differential	-0.453662	0.0526508	0.125847	68.7235	81.2444	162.106	142.516	68.7094	56.625	137.215	108.833	103.608	114.768	254.783	216.785	136.235	95.793	157.384	218.951	90.0951	98.4717	142.177	144.687	110.889	80.7904	179.56	170.206	120.675	128.323	122.169	97.9613	147.538	107.141	194.35	166.002	161.266	150.016	157.532	174.783	215.567	179.111	163.433	189.241	160.599	198.581	137.741	166.076	97.8068	117.586	294.319	229.229	85.4612	87.1872	188.715	239.992
ENSDARG00000019117	parvb	Not.significantly.differential	-2.22889	0.052655	0.125847	0	0	0	0	0	0	2.83181	2.18173	0	0.721065	8.28446	0	0	0	0	0.0672718	0	0	0	0	0	0	1.03993	0	0	0	0	0.428882	0	0	0	6.93128	0	0	0	0	0	0	1.55433	0	0	14.4233	0.116106	0	3.6976	1.44092	0.613056	1.72248	2.03015	0.0604547	1.46264	2.27828
ENSDARG00000009466	rgs9bp	Not.significantly.differential	-1.14523	0.0526624	0.125849	47.8599	33.2002	165.158	155.008	0.394082	0.473449	3.20141	0.107179	1.48709	0.0493588	0	0	22.6847	38.579	29.1228	31.5005	25.7353	19.39	31.6809	26.201	0.166378	5.45512	39.5466	24.0105	7.11359	12.3969	14.4374	19.4459	2.62254	33.7123	49.1477	63.6603	14.3945	10.6385	76.1837	61.2179	0.529174	7.43502	71.973	115.246	5.96177	29.3093	118.869	88.7822	12.3081	5.19585	1.21256	1.08214	7.55791	1.58647	0.757096	1.81704
ENSDARG00000089021	si:dkey-7f16.3	Not.significantly.differential	-2.13703	0.0526665	0.125849	0	0	0	0	0.329429	0	0.162755	1.37149	0	0.0967484	8.80708	1.57944	0	0.414546	4.86713	1.64924	0.0628954	0	0.295148	0	0	0	0	0	0	0	1.7407	0.984571	0.0582634	0	0	0	0.137968	0	0	0.115414	0	0	0	0	0	0	0	0	3.30415	2.0885	0.708735	3.84457	2.56352	1.88837	0.540655	1.82181
ENSDARG00000089936	sepw2b	Not.significantly.differential	-2.63371	0.0526826	0.125851	0	0	0	0	0	0	0	0.236628	0	0	0	0	0	0	0	0	0	0	0.132318	0	0	0	0	0	0	0	2.05093	0	0	0	0	0	0	0	0	4.52649	0	0	0	0	0	0	0	0	0	0.0321106	0	0	0	0	0	0
ENSDARG00000069360	ppp3r1b	Not.significantly.differential	-0.464543	0.0526813	0.125851	24.0315	28.2456	21.432	31.5519	17.6125	14.6646	30.7525	38.2144	21.0622	16.9946	47.0565	29.3709	20.5089	12.7005	29.0306	16.1999	8.64493	25.5645	22.1356	15.5567	8.80119	8.42611	14.5842	5.7706	11.5519	7.38543	22.6671	30.1261	16.9484	12.4404	24.649	20.974	4.7315	7.2814	19.2319	13.8837	15.0519	4.88547	29.1855	27.4803	10.1837	18.8267	15.7261	21.7864	22.6009	19.2778	23.6736	21.9076	19.3278	18.8796	25.6179	23.859
ENSDARG00000013453	tdrd9	Not.significantly.differential	1.89637	0.0526728	0.125851	0.417589	0	0	0	0	0.703098	0.376906	0.362129	0.081353	0.891658	0	0	0	0	0	0.714674	0.116574	0	0	0	0.908061	6.26172	0	0.0712534	0.452108	0	0.0889323	0	0	0	0	0	1.54656	0	0	0.0132587	0.0325345	0.101719	0	0.0304264	0.0549186	1.42379	0.193661	0	0	0.884694	0.317865	0.224642	0.250019	0.24441	0.0129706	0.0628528
ENSDARG00000074034	si:dkey-91i10.2	Not.significantly.differential	-1.78489	0.0526997	0.125879	0	0	1.43292	0	2.09299	1.89349	6.7815	4.58791	1.5891	0.630479	0	2.13312	0.085547	0	4.39426	2.88138	1.31418	0	0.390293	0.0120022	0	2.92683	2.145	3.73755	0.0174009	0	2.33738	3.89697	1.83276	0	0.70479	0	1.69588	0.145951	2.36981	1.33991	0	0	1.41179	0	0	0	2.0869	1.16902	1.58067	0.745724	2.01309	2.65778	0.917019	1.59167	2.34643	1.67821
ENSDARG00000101232	pcdh1g2	Not.significantly.differential	-1.81496	0.0527141	0.125901	1.16291e-07	0.113607	3.27564	11.6543	1.16838	4.07091	6.07766	4.60035	0.404461	1.13081	8.78261	7.02308	2.41905e-218	2.31172	9.25559	13.5816	3.5472	3.6289	3.05881	18.1486	9.60891e-268	8.6106e-143	4.63598	2.17827	8.45447e-132	1.54041	11.1536	3.18298	2.79512	1.41892	0.0556214	0.0467117	7.15529e-133	8.65785e-180	0.718881	0.764336	2.41016	0.0508465	1.6655	0.531513	1.68433	5.84383	7.55372e-271	1.01574	10.7503	5.78082	6.60034	6.34722	2.40273	3.74286	3.90659	6.81748
ENSDARG00000056509	pdik1l	Not.significantly.differential	-1.31281	0.0527587	0.125985	0.0318174	4.78553	8.49949	3.86977	4.82009	1.61786	4.27955	5.08031	1.89322	2.25313	2.51945	2.04297	2.29797	1.19302	4.10724	0.230238	0.630599	0.962662	4.04601	5.29807	0	0	6.16164	3.30303	0.0207314	6.81945	1.77601	3.44983	0	0	0.531383	0	8.87128	0.0869079	1.25065	1.42613	2.438	0.910284	6.3771	0.146764	0	1.49866	6.00828	11.0094	0.848831	2.87692	12.286	6.67787	2.50039	2.17067	5.57641	5.29542
ENSDARG00000073914	fam163b	Not.significantly.differential	-2.56808	0.0527598	0.125985	0	0	0	0	0	0	7.24517	5.89338	0	0	0	0.0746507	15.1918	1.0837	0	0	0	5.41596	5.61091	0	0	0	0	0	0	0	0.0430096	0	0	0	0	0	0	0	0	1.2707	0	0	0	0	0	0	0	0.553894	5.16091	1.3543	2.1784	2.73488	1.27878	4.04601	1.42028	1.167
ENSDARG00000007892	pdcd2	Not.significantly.differential	-1.29954	0.0527828	0.126028	0.0693854	28.8842	10.0439	12.496	3.57795	0	1.25783	1.19889	1.36541	3.77581	4.83768	0.143351	2.53542	0	0.531526	2.87247	0	4.50875	1.53338	1.65658	0.113283	0	0.11779	4.41944	4.1996	5.56438	5.32124	2.81781	0	0	0	0	1.34714	0	6.8363	8.34471	1.19041	5.62914	7.85483	17.547	0.873019	0	4.1609	7.26088	0.598008	4.56771	2.51303	2.83051	3.00867	1.41748	0.486201	1.87982
ENSDARG00000019596	nrd1a	Not.significantly.differential	0.5057	0.0527936	0.126041	23.8271	42.0322	42.4154	33.0632	13.3317	21.3024	17.4065	7.2449	41.3061	30.8533	8.22584	11.2772	10.4958	14.0752	23.5712	20.2597	20.6835	35.3069	31.4992	25.3538	88.5635	45.6976	11.0653	12.8213	25.2009	21.5442	28.6547	27.9223	15.6855	18.5958	13.8911	87.4094	39.4174	107.267	29.2235	41.2194	41.9242	42.3808	16.586	36.8405	42.1291	39.022	49.4621	31.334	21.4227	28.6181	16.7205	12.6157	20.767	24.1178	17.3313	17.16
ENSDARG00000094992	otx1b	Not.significantly.differential	-0.920319	0.0528377	0.126134	28.4746	23.0766	8.69103	14.0931	8.77558	8.32948	17.2938	19.5153	1.6531	4.10503	4.81571	6.25923	5.81412	7.65463	8.63984	28.4166	2.67988	6.41481	11.9162	30.3937	0	0	19.5331	3.60894	1.91321	0.0351959	14.3943	18.9159	16.3614	16.5472	6.76308	9.65988	16.683	4.08223	14.6363	14.5653	13.7407	1.58523	12.9985	19.4741	18.1762	0	11.2208	18.7229	7.55107	5.73772	9.16835	11.3086	10.7718	3.77175	13.3281	6.96462
ENSDARG00000005595	adgb	Not.significantly.differential	2.69525	0.0528439	0.126136	0.0176473	0	0	0	1.53838	0.61611	0	0	0.288667	0	0	0.109771	0.92895	2.86488	0	0	0	0	0	0	0	2.43377	0	0	0	0	0.0103235	0	0	0	0	0	0	0	0	0	0	0	0	0	0	0	0	0	0	0	0.110032	0	0.162553	0.174616	0.0218769	0
ENSDARG00000068140	si:dkey-24l11.2	Not.significantly.differential	-1.38069	0.0528512	0.126142	0	0	0	12.5553	2.59711	1.17407	3.20745	2.8063	2.87498	3.90844	41.4426	3.63256	3.73223	10.5785	0.286306	1.54102	6.81762	4.17394	10.2286	18.2266	0	0	5.48319	15.7446	0	0	5.60568	4.91378	0	0	0	0	0	0	3.33261	3.23999	0.139746	0.16027	6.43956	0	5.11506	0.0655553	3.59275	4.08071	1.77778	6.90468	3.16043	3.4317	3.98505	3.94647	3.72767	5.00329
ENSDARG00000100166	si:dkeyp-9d4.3	Not.significantly.differential	-0.433168	0.0528845	0.126201	111.899	105.173	72.1018	70.4347	69.7108	65.9497	77.4394	74.1308	13.0604	17.0882	38.3474	40.423	101.435	57.3165	77.9953	70.713	31.4069	26.2814	54.8204	35.3851	25.1578	26.06	36.6235	56.6272	25.0404	12.5695	40.6911	47.2467	48.1423	56.7006	67.3929	42.5885	26.8829	32.7581	48.156	51.6746	27.5771	17.4278	29.9852	40.7596	42.9635	22.0356	54.8487	44.5647	31.8654	36.113	67.7203	64.4883	30.9651	31.3705	71.2544	76.1888
ENSDARG00000071724	ankha	Not.significantly.differential	-1.55768	0.0528865	0.126201	0	0	11.6647	17.6925	0	1.18728	3.54463	4.34097	1.2049	1.23749	8.09919	2.11943	2.86823	0	5.34904	0	2.34265	0.109117	0.98065	1.14123	0	0	0	0	1.4588	2.16438	3.21411	0.442641	0	0	4.02972	0	4.68739	6.06295	7.14808	1.90855	4.88238	2.25115	3.16391	4.65903	0.584575	0	7.69076	3.77023	2.26417	1.5943	5.87906	6.15275	4.25516	3.43692	4.68017	1.9406
ENSDARG00000069973	samd12	Not.significantly.differential	-2.04093	0.0528921	0.126202	0	51.8589	0	0	0	0	21.6477	38.7219	0	0	0	4.96706	20.7233	0.217863	25.5187	0	25.3168	2.78924	10.1069	0	0.213215	0	7.78179	1.54731	1.63722	0	0	0	0	0	0	0	0	0	0	7.84926	6.94481	0	0	0	0	0	3.38621	7.44986	11.2234	2.20235	11.0428	19.5936	10.8629	7.69219	50.9495	37.3145
ENSDARG00000059601	map1aa	Not.significantly.differential	0.74243	0.0529082	0.126228	13.289	8.12056	0.238736	2.46453	23.4771	28.1108	42.0834	67.9343	10.1072	7.39136	15.7582	19.4197	15.9451	12.7816	13.2857	9.41356	14.7904	11.4622	21.3451	18.9312	15.2546	25.8941	7.82811	4.63879	6.28595	6.44661	16.8349	18.6154	18.7369	40.5335	2.55415	2.28363	8.25554	2.02429	4.80552	3.71765	6.07051	11.8431	4.02087	12.5114	8.10185	10.2159	1.32045	2.76507	35.6871	33.6848	21.207	22.3416	24.9203	28.7471	17.2794	17.006
ENSDARG00000076485	MYPN	Not.significantly.differential	-1.68929	0.0530107	0.12646	0	0.158311	2.22789	1.65754	0	8.63521	0.775388	2.3549	2.27502	0	0.262522	0.900428	0	0	0	0.0075497	0	0.636477	2.05653	0	0	0	0	0	0.0307412	0	0.0738584	0.035408	0.759446	0	2.81318	0.278103	0	0	0	0	0	0	0	0.277436	0	0	0	0	0.62598	0.0154702	0.175979	0.317665	0.332271	0.504879	0.57056	0.588008
ENSDARG00000089598	si:cabz01054396.2	Not.significantly.differential	-1.30216	0.0530235	0.126478	0	0	54.6044	0	0.748704	2.29647	4.88318	2.3945	3.53182	3.22596	15.5167	1.3128	0	0	22.4423	0	0	4.37917	1.10872	4.09219	11.9426	1.0415	2.05267	8.35312	3.22638	0	2.75292	2.61416	0	0.768479	22.825	5.27607	7.1667	0	1.31299	1.17421	2.33042	23.2008	11.2501	8.89914	0	15.3226	17.8669	0.851069	10.4915	0.368539	1.41438	1.38868	0.105385	1.69221	1.28621	1.18613
ENSDARG00000069142	aars	Not.significantly.differential	0.511619	0.0531457	0.126757	42.5927	17.9948	65.9854	29.5749	16.5637	15.975	21.4864	34.3783	80.6115	86.4743	84.3074	55.3914	32.3942	51.618	39.8481	55.9828	90.6714	160.586	60.045	68.2966	76.0322	81.1851	107.068	82.7401	96.8941	83.1588	76.028	80.3433	24.0048	37.1014	35.1883	74.3694	193.054	104.173	59.6638	53.1737	157.603	130.829	60.1031	38.5888	76.1472	89.0829	50.7694	47.3988	72.6136	82.8607	27.9362	33.7715	69.7049	61.6276	29.9675	34.4013
ENSDARG00000103202	CR383668.2	Not.significantly.differential	-3.10559	0.0531696	0.126802	0	0	0	0	0	0	0	0	0	0	0	0	0.54643	0	0	0	0	0	0	0	0	0	0	0	0	0	0	0.788393	0	0	0	2.44194	0	0	0	0	0	0	0	0	0	0	0	0.405687	0	0	0	0	0	0	0	0
ENSDARG00000041980	fam26f	Not.significantly.differential	-2.46777	0.0533136	0.127132	0	0	0	0	0.994027	0	0.919216	0	0	0	0	4.31839	0	0	0	0	0	0	0	0	0	0	0	0	0	0	0	0	0	0	0	0	0	0	0	0	0	0	0	0	0	0	2.7429	0	0	0	0.280067	0.734668	0.321226	0.472972	1.1233	0.827705
ENSDARG00000036422	ntn5	Not.significantly.differential	-2.23603	0.0533737	0.127254	0	0	0	0	0	0.795362	0	0	0	0	1.04691	0.0993171	0	0	0	0	0	0	0	0	0	0	1.12851	0	0	0	0.381358	0	0	0	0	0	0	0	0	0	0	0	0.0904207	0	0	0	0	0	0	0	0	0	0	0	0	0
ENSDARG00000098823	PDZD4 (1 of many)	Not.significantly.differential	-2.51038	0.0533752	0.127254	0.0904021	0	0	3.03971	0	0	1.74057	0.58734	0	0	1.24077	0	0	0	2.03316	0	0	0	0.0227225	0	0	0	0.302527	0	0	0	0.035393	0.0226721	0.122762	6.04697	2.01274	0	0	0	1.79298	3.66739	0	0	0	0	0	0	0.0735525	0	0.927039	0.0990091	0.389335	0.741998	0.537057	0.0598486	1.20022	1.01384
ENSDARG00000036038	harbi1	Not.significantly.differential	-1.44735	0.0533999	0.127301	0	0	0.117108	0	0	3.23497	0.959963	3.37169	0	3.09636	0	2.81928	0	0.0872945	9.36476	0	0	2.75191	0	6.30772	7.21304	0.198648	0.610276	7.73853	0	0	1.19666	6.33709	0	0.418835	12.5524	0	0	4.14955	4.96506	0.780554	1.9892	0	8.36661	1.73983	4.37112	1.00837	5.55022	3.18011	2.90598	0.192235	2.196	2.11425	0	0.481491	0.755982	1.85533
ENSDARG00000010710	msi1	Not.significantly.differential	0.72482	0.0534088	0.127309	116.051	96.4889	457.731	546.851	286.207	146.421	28.2763	17.6136	111.54	98.5112	40.6008	20.8654	56.814	124.663	60.4098	102.301	77.5501	32.091	55.691	45.5644	81.6988	128.928	136.557	79.783	96.1436	120.286	71.1658	31.9846	70.3576	137.084	89.6244	56.9425	81.5369	43.7444	158.982	170.551	156.021	130.341	167.695	159.751	131.915	210.026	257.078	199.178	82.0644	110.239	13.2581	19.7068	70.7484	83.3019	13.2618	12.8485
ENSDARG00000101844	mibp2	Not.significantly.differential	0.624171	0.0534188	0.127321	1.21135	21.4403	10.3938	0.250807	7.83541	13.4011	21.2228	18.7618	94.648	79.4254	100.341	63.6826	11.1151	25.7878	19.3038	54.8254	13.7701	36.0532	11.5403	18.2465	61.7643	116.949	10.7509	15.1808	63.8763	67.1577	35.1562	43.575	14.4944	13.3113	17.9595	31.5147	109.727	103.762	27.8619	15.3379	70.101	48.9695	25.1658	25.8604	69.4868	111.657	19.64	20.4495	40.4577	33.6548	13.1788	27.6465	58.8885	66.1432	25.0984	21.5073
ENSDARG00000094852	BX119902.1	Not.significantly.differential	-1.60292	0.0534412	0.127361	0	0	0	0	0	0	1.29416	1.30334	0	0.387975	0	0	10.1992	0	0.291262	0	0	0	0	0	0	0	0	0	0	0	0.225396	0	0	0	0	0	0	0	0	2.01277e-07	0	0	0	0	2.84911e-07	0	0	0	3.22568e-08	1.76735	2.22649e-07	1.71557	0	0	0.538062	0.708871
ENSDARG00000096365	si:ch211-195m9.3	Not.significantly.differential	2.68211	0.0534633	0.127377	0.109578	0.366272	0	0	8.38454	6.0321	0.138517	0.142132	0	0	0	0	0	0	0	0	0	0.145533	0	0	67.6865	0	0	0	0	0.133383	1.11763	0.330751	0	0	0	0	0	0	0.41064	0	0	0	0	0	0	0	0	0	2.10239	0.108306	0	0.570997	1.30229	0.811608	0.075495	0.752737
ENSDARG00000092799	camta2	Not.significantly.differential	-1.10162	0.0534582	0.127377	0	0	7.05149	34.1094	2.12683	10.9565	36.6189	46.2476	28.9073	3.14113	0.578024	1.263	0	0	0	0	1.92804	0	58.8496	0.932121	0	0.935022	87.6109	0.104971	1.18767	0	2.06813	0	0.542893	0	0	92.8897	9.16357	0	0.941367	1.70349	0	0	61.0366	0	0	0	0	19.5298	7.46223	2.19036	7.15756	25.319	6.36024	4.88724	5.89488	29.0276
ENSDARG00000061992	dot1l	Not.significantly.differential	-0.660299	0.0534569	0.127377	5.19231	2.22996	6.76088	6.26336	5.78665	7.51849	7.80427	17.3859	4.86954	7.0813	18.6625	9.20556	16.4309	5.46221	7.1434	8.25877	15.1924	5.73341	17.1693	14.3476	0.0197867	1.01391	15.8589	5.30939	3.53595	3.10338	8.49231	7.16536	3.99545	0.140304	10.0956	1.00864	3.28696	16.9732	3.0582	10.113	3.53131	1.87527	5.682	7.25642	10.1378	4.72788	4.39086	3.08673	3.27978	3.19473	5.54726	5.52171	4.24656	3.49338	7.0033	5.72889
ENSDARG00000096311	si:dkey-211g8.8	Not.significantly.differential	-1.58541	0.0534714	0.127383	0	0	0	0	0	0	0.932552	0	0	0	0	0.160162	0	0	0	0	0	0	0	0	0	0	0	0	0	0	0	0	0	0	0	0	0	0	0	0	0	0	0	0	0	0	0	0	0	0	0	0	0	0	0	0
ENSDARG00000094037	si:dkey-76p14.2	Not.significantly.differential	2.87768	0.0534801	0.127392	0.24561	0	0	0	0	0.127388	0	0	0.340258	0.279247	0	0	0	0	0	0	0	0	0.50353	0	0	0	0	0	2.43158	0	0	0	0	0	0	0	6.10697	0	0	0	0	0	0	0	0	0	0	0	0.415528	0	0	0	0	0.082564	0	0.265419
ENSDARG00000074842	snx8a	Not.significantly.differential	-2.02644	0.0535107	0.127452	0	0	0	0.0497747	0	0.519348	0	1.26305	0	0.0854865	4.0487	0.510949	0	0	0	0	0	0	0	0	0	0	0	0	0.050662	0	0.213129	0	0	0	0	0	0	0	0.128115	0	2.39447	0	1.30876	0	0	0	0	0	0.455613	0.572354	0	0.663986	0.301423	0.0125988	0.0533609	0.19346
ENSDARG00000044766	mitd1	Not.significantly.differential	-2.33066	0.0535303	0.127486	0	0	10.0133	0	0.277584	0.307938	1.92694	0.686921	0	4.0531	0	2.39299	0	0	0	0.065104	0	0.937128	0	0.151648	0	0	1.88791	0	4.37454	0	0.993187	2.61529	0	0	2.85995	0	0	0	0.224655	2.14422	0	0	1.81183	2.03465	0	0.257666	8.96215	1.23743	0.1375	1.43531	0.979911	1.30178	4.46598	1.65422	0.68718	1.02309
ENSDARG00000099121	si:dkey-6d5.1	Not.significantly.differential	0.943066	0.0535474	0.127514	0	0	0	0	0	0	0	0	0	0	0	0	0	0	0	0	0	0	0	0	0	0	0	0	0	0	0	0	0	0	0	0	0	10.9689	0	0	0	0	0	0	0	0	0	0	0	0	0	0	0	0	0	0
ENSDARG00000010078	nup133	Not.significantly.differential	-0.791998	0.0535673	0.127524	1.5229	0	4.07389	1.60683	0.0610446	2.15988	3.6457	2.42982	5.26228	9.45116	12.6228	7.32299	0.0299574	1.01762	11.6226	2.66263	1.43065	5.87437	5.42075	13.9055	0.291081	4.81453	5.54795	7.71986	8.12317	7.7789	7.53114	3.19529	0.468048	0	8.35971	12.4479	5.88042	22.7977	10.5905	5.60755	4.20973	0.801852	4.27174	3.59226	4.6871	13.9915	4.42664	3.41806	0.577337	4.64708	2.20889	2.58554	1.81107	2.30351	2.19888	2.09426
ENSDARG00000100084	CABZ01084603.1	Not.significantly.differential	-0.607845	0.0535638	0.127524	26.5361	0.451411	4.84657	9.56101	6.76807	6.95517	7.51854	8.39993	4.32287	3.24155	15.22	7.8848	13.8304	3.95817	17.3656	24.7077	2.96363	10.0476	5.55011	11.8079	5.6684	0	8.14264	16.2877	3.86469	8.26029	8.4151	20.5262	0.158355	12.2306	4.22316	1.53471	6.49911	5.46916	4.02553	8.3041	3.72279	0.0690465	5.42334	15.1001	6.69923	17.6501	13.9678	18.6793	1.17253	4.68153	11.576	9.88258	5.23421	4.91995	6.67553	8.88561
ENSDARG00000090882	si:rp71-36a1.5	Not.significantly.differential	-2.47838	0.0535659	0.127524	0	0	2.69645	1.25765	0.020472	0.0490755	2.222	1.02652	0	0	3.45229	3.88818	0	0	0	0	0.292476	0	0.157981	1.62547	0	0.160498	0	0.0239529	0.300618	0	0	9.33702	30.6209	0	0	0	0.115188	0	0.268152	6.87312	0	4.97436	0	0	0	0.0122862	0.960392	0.415068	10.8055	0.0313008	3.76924	2.43607	1.43907	0.46336	3.69921	2.92391
ENSDARG00000058207	abi2a	Not.significantly.differential	0.635043	0.0535805	0.127543	78.4927	30.6383	2.91805	9.85883	20.2533	16.7682	13.8328	5.63414	3.5612	16.0863	1.70643	5.74008	11.7172	14.4668	0.443379	3.57879	17.0464	15.5486	11.3865	3.73893	3.27929	11.4833	8.14044	2.48423	8.07608	11.8692	2.87387	0.669057	5.98087	3.47581	0.984651	28.8999	3.25233	29.2259	2.4863	7.64946	18.3416	29.5097	16.0891	3.34735	4.11286	26.8031	4.99072	19.5404	7.86865	12.0979	5.64909	4.80213	6.20005	10.2843	4.41999	6.15306
ENSDARG00000075482	zgc:173587	Not.significantly.differential	2.86377	0.0536126	0.127607	0	17.4256	0	0.0336603	2.83799	0.854213	0	0.594267	1.78115	2.49561	0.109018	0	0	3.14737	0	0.135583	0.0507699	0.0324126	0	0.0315783	0	0	0.194617	0	6.38102	0	0.327152	0.685135	0	6.74919	0	0	0	0	0.311617	3.99704	0	0	2.41294	1.98642	1.00977	0.911444	0	0	0.0204424	0.367754	0.780409	1.23198	1.49139	1.84296	0.530142	0
ENSDARG00000052330	slc4a2b	Not.significantly.differential	-0.857686	0.0536267	0.127628	0	0	12.8014	21.8226	5.14496	4.63695	7.57092	14.4311	20.6972	14.3564	15.565	21.8786	3.52325	3.04453	7.76044	7.26484	3.70901	8.71183	21.0241	4.84141	5.85908	17.879	17.4457	6.54916	2.86873	5.41499	7.73167	2.74628	5.01216	0	3.7308	12.0848	17.5844	5.05306	23.624	33.1846	10.6346	5.40299	11.6659	13.7886	3.64017	9.15131	22.9077	24.7621	4.07487	6.81109	4.08984	7.41759	5.71618	2.84865	6.28638	5.15585
ENSDARG00000099152	si:ch211-271g18.1	Not.significantly.differential	-2.06652	0.0536602	0.127695	0	0	0	0	0	0.124931	0.204798	0	0	0.212618	0	0.0280243	0	0	0	0	0	0	0.00925145	0	0	0	0.0150707	0	0	0	0	0	0	0	0	0	0	0	0	0	0	0	0.12791	0	0.0374229	0	0	0	0	0.0443819	0.116383	0.0399339	0.214098	0	0.44514	0.0171509
ENSDARG00000016994	ssrp1b	Not.significantly.differential	0.497636	0.0537196	0.127824	29.166	36.6141	43.6317	13.0978	17.954	21.4473	17.0261	8.30029	7.91203	4.60904	24.9077	8.69587	10.9976	12.156	14.761	1.28679	23.5541	15.9376	17.1921	7.10963	26.9386	23.9718	11.1977	8.00536	29.2313	27.9149	10.9856	14.0267	25.5244	20.1056	8.82788	11.1033	6.2548	5.14978	11.9057	14.1284	13.1864	5.44396	9.15908	10.8986	34.258	6.22717	20.7744	8.05402	17.4962	16.7829	14.4747	15.6491	16.2147	18.1093	15.9696	13.4418
ENSDARG00000012796	hnmt	Not.significantly.differential	2.14594	0.0537449	0.127872	0	0	0	0	2.23403	0	0.682664	0	0.848581	2.78428	0	0	0	0	0.609814	0	0.0753082	0	0	0	0	17.5939	0	0	0	0	0	0	0	0	0	0	0	0	0	0	2.72443	9.86094	6.20922	0	0.0538183	2.79331	0	0	1.86338	0.447522	0.134429	0.203834	1.05954	1.78615	0.144773	0.66402
ENSDARG00000089919	si:ch211-161h7.8	Not.significantly.differential	-1.59348	0.0537558	0.127885	0	0	0	0	0	0	0	0	0	0	0	1.86384	0	0	0	0	0	0	0	0	0	0	0	0	0	0	0	1.40594	0	0	0	0	0	0	0	0	0	0	0	0	0	0	0	0	0	0	0	0	0	0	0	0
ENSDARG00000059410	ccr12b.1	Not.significantly.differential	-2.30363	0.0538174	0.128019	0	0	0	0	0	0	0	2.19821	0	0	0	3.12874	0	0	0	0	0	0	0	0	0	0	0	0	0	0	0	0	0	0	0	0	0	0	0	0	0	0	0	0	0	0	0	0	0	0	1.45113	2.76693	0	0.992539	2.09905	2.69122
ENSDARG00000098253	s1pr3b	Not.significantly.differential	-2.25964	0.0538629	0.128115	0	0	0	0	0	0.325626	4.47024	3.36619	0	2.37841	5.59528	0	0	0	0	0	0	0	1.72187	0	0	0	0	0	0	0	0	0	0	0	0	0	0	0	0	0	0	0	0	0	0	0	0	0	0.290981	0	0.0305169	0.313109	0	0	0.539103	1.12784
ENSDARG00000041919	ccl38.1	Not.significantly.differential	-2.79396	0.0538688	0.128116	0	0	0	0	0	0	4.21646	1.44751	0	0	0.744992	5.7719	0	1.18471	0.56634	0.29781	0	0	0	37.4616	0	0	0	0	0	0	0	0	0	0	0	0	0	0	0	0.456922	0	0	12.3743	0	0	0	0	0.165194	0	0	0.0853173	0	0	0	0.560639	0.949566
ENSDARG00000098640	CU984600.3	Not.significantly.differential	2.32308	0.0539158	0.128203	0	0	0	0.14632	0.533647	0.51221	0.209914	0	0.454599	0.934003	0.307321	0.832862	0.71792	0.877558	0	0	0	1.59373	0.199141	0	0	0.0305004	1.28227	0	0	1.96101	0.178956	0.104177	3.85733	3.66273	0	0	0.0667796	4.82405	0	0	0.86386	0	0	0	0.115077	0	0	0.0233139	1.7611	1.31034	0.596508	0.327466	0.987557	0.972055	0.912714	1.03733
ENSDARG00000089921	smim4	Not.significantly.differential	-2.39154	0.0539128	0.128203	0	0.243418	3.24062	21.2061	4.14683	0	4.59377	3.63339	0.307313	4.97942	24.2334	5.36372	21.2024	20.3921	4.1693e-07	0.0749826	4.31341	29.0635	17.9288	6.46659	0	45.1542	17.0069	18.5534	19.6232	52.4547	19.9916	3.86573	2.81955	21.1977	0	0	15.5134	1.52053	22.8831	2.27844	14.8667	23.9332	4.97519	1.40617	0.11349	0.462335	2.43587	20.9695	8.19282	4.23951	5.58722	7.45465	2.97932	15.9503	5.48166	1.64604
ENSDARG00000105140	si:dkey-205h23.1	Not.significantly.differential	-2.48002	0.0540042	0.1284	0	0	0	0	0	0	0	2.87005	0	0	0	0	0	0	0	0	0	0	9.9335	0	0	0	0	0	0	0	6.88849	0	0	0	0	0	0	0	0	0	0	0	0	0	0	0	0	0.19611	2.36107	0	0.101501	0	0.921333	0	4.19671	0.303696
ENSDARG00000104374	smchd1	Not.significantly.differential	-0.501722	0.0540165	0.128417	0.447815	6.72308	14.2951	4.25549	4.80932	5.2778	6.6506	7.06817	4.33057	5.72002	4.27487	7.11558	8.2505	2.33545	6.78252	11.5131	1.33067	5.36555	6.48083	9.11575	0.418807	7.28271	8.54913	9.69162	5.26993	2.12928	6.40164	8.88867	6.36735	2.53389	4.0214	0.275405	5.66414	2.63561	8.54402	6.48861	2.08631	3.73636	8.33459	12.4828	2.96892	7.86599	6.04035	5.55987	4.52207	4.71311	6.85327	8.49239	6.22268	4.67203	8.42924	6.85904
ENSDARG00000105798	or133-3	Not.significantly.differential	1.89999	0.0541008	0.128605	0	0	0	0	0.253009	0	0	0	0	1.01222	0	0	0.0118204	0	0	0	0	0	0	0	0	0	0	0	0	0	0	0	0	0	0	0	0	0	0	0	0	0	0	0	0	0	0	0	0	0.0462302	0	0.013863	0	0	0	0
ENSDARG00000103852	pigrl4.2	Not.significantly.differential	-2.71316	0.0541291	0.128623	0	0	0	0	0	0	0	1.86662	0	0	3.08862	5.32404	0	0	0	0	0	0	0	0	0	0	0	0	0	0	0	0	0	0	0	0	0	0	0	0	0	0	0	0	0	0	0	0	0.75014	0	1.3709	2.1918	0	0	0.0822195	1.20503
ENSDARG00000057536	crygm2a	Not.significantly.differential	0.943821	0.0541296	0.128623	0	0	0	0	0	0	0	0	0	0	0	0	0	0	0	0	0	0	0	0	0	0	0	0	0	0	0	0	0	0	0	0	0	0	0	0	0	0	0	0	0	29.3424	0	0	0	0	0	0	0	0	0	0
ENSDARG00000074160	paqr4b	Not.significantly.differential	-2.07829	0.0541225	0.128623	0	0	0	3.77218	0	0	0.861208	1.76521	4.69102	0	0	0	0	8.6574	0.11002	20.2821	0.189762	1.09584	26.001	0	0	0	4.64539	0.391522	0	0	1.6213	1.50648	0	0.125117	20.933	0	0	0	7.60667	18.3722	0	0	28.6084	38.0163	0	0	41.8635	28.8213	5.80689	3.05954	0.680931	0.837177	4.53657	0.391082	0	1.93788
ENSDARG00000056683	cdk5	Not.significantly.differential	-0.569087	0.0541237	0.128623	12.5693	0.0818698	19.2078	1.54232	21.6263	10.7764	14.7602	14.3899	7.66064	3.00013	1.16386	6.67568	5.83734	6.08139	18.489	18.841	3.54004	9.30946	12.7615	17.0912	8.66684	6.60417	26.8422	20.0752	20.8039	4.68609	16.0437	10.2664	0.0333603	15.2214	26.4786	12.6969	17.9221	4.66323	20.437	15.3265	18.1303	4.20944	15.4502	20.1164	5.88657	11.8054	38.4119	17.6445	13.6462	12.6491	14.5291	13.9073	12.5524	10.403	13.9941	17.7153
ENSDARG00000097263	CR925802.1	Not.significantly.differential	-1.92123	0.0541454	0.128648	0	0	0	0	0	0	2.05717e-98	0.764718	0	0	0	8.28505e-42	0	0	0	0	0	0	0	0	0	0	0	0	0	0	0	0	0	0	2.19909e-23	0	0	0	0	0	0	0	0	0	0	0	0	0	0	0	0.707992	0.0708331	0	0	0.764185	0.684536
ENSDARG00000062521	atp9b	Not.significantly.differential	-0.487556	0.0541543	0.128656	1.28502	2.18864	6.42879	10.3202	10.4609	10.3749	11.8472	9.64877	3.98824	2.86818	11.5045	10.4423	14.9652	8.50756	14.6389	11.5889	7.84663	4.27621	11.7519	10.8905	5.73728	12.7038	6.42363	5.86566	2.97343	0.703648	11.2753	5.55292	9.5555	0.905097	9.35551	14.6158	8.71198	6.75847	10.4807	7.11895	12.1801	7.0011	13.8981	4.48982	10.9847	4.74848	10.8832	12.5778	6.17074	8.21777	11.5937	10.1161	8.82391	6.70068	14.2174	11.9788
ENSDARG00000074082	CU467828.1	Not.significantly.differential	-2.40832	0.0541633	0.128665	0	8.61128	0	0	0	0	4.01653	1.12828	0	0	0.152069	0	0	0	0	0	0	0	1.78935	0	0	0	0	0	0	0.189855	0.113923	3.22786	0.0873715	0	4.06281	0	0	0	0	0.043164	0	0	0.814995	0	0	0	0	0	0	0	0.418072	1.94146	0.93774	0.149763	0.804835	0.947247
ENSDARG00000019128	tpm4b	Not.significantly.differential	1.75912	0.0542089	0.12872	2.15949	0	0	0.219178	5.66643	2.3895	1.18088	2.03802	1.34532	1.12908	7.01732	1.29159	4.21378	0.0976995	0	0.0293225	0	0	0.0437568	6.30557	0	1.15353	0	0.114368	3.84353	4.62115	0.285812	0.0228867	0.0413047	0.0293448	0.454433	0	0	0.0207645	0.0341478	0	3.10187	1.24331	0.0239912	0.0467394	5.0955	0	1.45735	0.470494	0.0178245	2.21473	0.563309	0.494326	1.87863	4.31916	0.731139	0.686729
ENSDARG00000079717	rbm12b	Not.significantly.differential	-0.478005	0.054213	0.12872	5.25078	13.6993	30.1843	27.7638	13.371	6.62555	15.8563	10.6835	19.9699	22.1747	18.1323	9.34572	14.5065	17.4019	31.5445	48.6968	24.5025	17.5664	34.0919	36.5138	14.445	10.8201	25.0824	25.9928	10.2024	24.9455	31.5172	22.1229	19.9614	8.0149	12.8835	36.4173	13.0406	18.7827	13.8657	15.9871	13.6908	29.781	21.9915	19.5388	11.0739	11.4384	20.845	29.958	14.3078	18.1247	18.6021	21.2022	17.2772	19.3855	14.0101	21.5226
ENSDARG00000022974	wdr13	Not.significantly.differential	-0.736264	0.0542095	0.12872	38.3054	2.73544	56.8816	35.4577	5.60298	9.64779	7.24877	13.948	7.17658	0.373861	1.08142	7.86401	29.5816	0.724098	7.07386	10.5053	2.3959	0.127524	19.3279	3.86895	6.08354	5.44615	14.1869	9.37556	16.7712	0	8.28114	9.15	14.8356	36.5169	14.6951	110.705	4.97281	0	35.3185	4.67235	12.0944	8.89686	14.0399	13.6127	3.00887	9.55461	16.2421	15.6422	9.29662	10.7263	5.07215	4.55544	9.18887	10.2186	9.19138	5.68359
ENSDARG00000026322	dhrs13a.1	Not.significantly.differential	1.28953	0.0541976	0.12872	1.4914	0.949086	0	0.116452	3.29655	3.08433	0.542253	4.19078	6.17464	6.36036	10.1285	12.7608	18.3367	32.8918	7.15622	9.22684	19.732	20.6368	10.3853	11.883	17.2179	13.5653	6.84464	13.2507	4.75567	3.07128	7.91192	6.31733	1.3108	15.3194	0	0	5.0193	1.07431	0	0	4.71628	0.108429	2.89866	0	8.09703	2.49186	8.22932	0.963452	16.0356	8.53995	1.06576	1.94809	4.55303	0.97791	0.87505	1.46762
ENSDARG00000056620	grpr	Not.significantly.differential	-2.82804	0.0542067	0.12872	0	0	0	0	0	0	0.0769667	0	0	0	0	0	0	0	0	0	0	0	6.66765	0	9.92461	0	0	0	0	0	0	0	0	0	0	0	0	0	0	2.18187	0	0	0	0	0	0	0	0	0	0	1.37502	0.361448	0.538601	0	1.70196	1.93
ENSDARG00000099716	tas2r203	Not.significantly.differential	-1.65668	0.0542354	0.12876	0	0	0	0	0	0	0.805625	0.299884	0	0	0	0	0	0	0	0	0	0	0	0	0	0	0	0	0	0	0	0	0	0	0	0	0	0	0	0	0	0	0	0	0	0	0	0	0	0	0.212077	0	0	0	0	0
ENSDARG00000069314	tmem199	Not.significantly.differential	0.797534	0.0542904	0.128878	58.4699	21.4104	2.32252	28.4882	4.04707	8.77607	3.88876	2.12781	15.0349	1.49373	12.9829	8.28786	1.32365	25.5066	0	7.56358	16.3476	4.38814	9.4764	22.4463	48.9625	5.42926	22.4148	35.8305	46.545	2.73231	23.5445	21.6222	0.0896797	29.2128	19.1395	3.17078	29.2257	17.2439	18.3472	23.0191	27.0213	0	9.58558	25.8903	9.77512	0	1.62526	0.112401	16.5067	20.9141	7.87154	17.0751	20.7532	12.738	18.697	15.7301
ENSDARG00000058454	dynll1	Not.significantly.differential	0.67313	0.0542975	0.128883	67.6843	57.0804	125.74	10.1142	19.3388	10.8436	19.4612	43.2869	114.356	65.731	56.0863	35.5781	40.6451	81.4621	15.7413	43.4951	0	20.9142	33.4633	23.3936	55.4485	224.483	26.2819	37.5482	138.203	159.261	27.0105	28.0481	31.5417	0	34.1697	29.2215	3.04866	33.6675	24.5733	13.2414	54.6696	13.1445	23.3669	34.3133	139.404	32.7921	24.3112	50.0903	51.979	49.373	27.1614	20.2895	75.3331	56.6426	46.1677	38.0539
ENSDARG00000101447	BX511066.2	Not.significantly.differential	-1.66459	0.0543108	0.128902	0	0	0	0	0	0	0	0	0	0	0	0	0	0	0	0	0	0	0	0	0	0	0	0	0	0	0	0	0	0	0	0	0	0	0	0	0	0	0	0	0	0	0	0.32721	0	0	0	0	0	0	0.554996	0
ENSDARG00000061916	tmem51b	Not.significantly.differential	2.40546	0.0543256	0.128924	0	0	0	0	2.01811	2.54069	0	0.527138	0.663454	2.58201	0	0	0	0	0	0	0	0	0	0	0	0	0	0	2.29444	0	0	0	0	0	0	0	0	0	0	0	0	0	0	0	0	0	0	0	0.232726	1.54647	0	0.035409	0.261153	0.715157	0.54887	0
ENSDARG00000017842	syvn1	Not.significantly.differential	-0.584957	0.0543739	0.129026	0.856941	5.61613	17.3151	8.96862	21.3392	13.4893	9.86372	17.735	4.78128	5.23817	29.8754	18.9198	4.45142	12.8667	11.8255	19.9327	12.1247	19.9414	13.6466	27.0543	8.94207	26.1301	18.8449	8.36456	9.50131	10.1352	14.3639	27.201	9.94323	6.06366	13.4621	28.2271	28.8164	20.6327	15.3441	13.1485	8.66074	7.95711	8.38656	33.3023	9.46375	15.5396	12.4135	14.8936	5.58123	9.51354	10.4855	6.71646	7.98625	6.39702	10.2011	13.1724
ENSDARG00000096322	si:ch73-379f7.4	Not.significantly.differential	-1.57754	0.0544044	0.129073	0	0	0	0	0	0	0	1.17268	0	0	0	2.16635	0	0	0	0	0	0	0	0	0	0	0	0	0	0	0	0	0	0	0	0	0	0	0	0	0	0	0	0	0	0	0	0	0	0	0	0	0	0	0	0
ENSDARG00000002196	bach1b	Not.significantly.differential	-0.902956	0.0544013	0.129073	0	0.149856	134.259	43.355	4.68132	17.9245	7.49373	40.7571	17.2886	6.69139	44.9602	29.3585	11.841	31.7013	50.7334	11.3502	44.0157	11.509	21.4313	11.1059	56.1198	9.75171	24.966	24.1551	1.30388	28.5245	14.1505	7.45171	97.1116	68.4722	70.9198	4.03044	3.47263	21.6383	16.7176	16.9882	37.8898	1.11554	40.7326	2.51462	11.7493	0.0331753	46.6932	44.9206	8.58292	5.73187	18.1769	11.5958	9.56444	19.8117	24.3256	18.1225
ENSDARG00000102011	Metazoa_SRP	Not.significantly.differential	1.62869	0.0544138	0.129083	0	0	0	0	0	0	0	0	4.3874	4.67548	0	0	0	0	0	0	0	0	0	0	0	0	0	0	0	0	0	0	0	0	0	0	0	0	0	0	2.42886	0	0	0	0	0	0	0	0	0	0	0	3.21891	0	0	0
ENSDARG00000077300	usp42	Not.significantly.differential	-0.477484	0.0544243	0.129095	14.8565	3.76181	6.75198	14.9271	7.95684	15.6747	11.9214	17.9405	8.99058	5.44256	12.9621	14.8211	17.5005	12.8129	16.8341	13.6903	13.65	14.1311	22.4873	24.486	6.3078	20.1491	14.9974	24.8278	4.99855	8.26436	19.3314	15.7001	16.8259	3.54505	11.0805	4.22689	18.4845	4.96868	11.4223	16.5093	5.03015	3.01523	13.3088	2.04187	2.60891	11.2305	14.2178	10.0627	15.3769	15.7139	14.8917	20.9169	10.5233	11.9466	17.1739	16.8643
ENSDARG00000043085	alox5b.1	Not.significantly.differential	-2.06239	0.0544379	0.129115	0	0	0	0	0	0	0.847608	0	0	0.432493	0	0.202182	0	0	0	0	0	0	0	0	0	0	0.0548814	0	0	0	0	0	0	0	0	0	0	0	0	0	0	0	0	0	0	0	0	0	0	0	0.14823	0.0633727	0	0	0	0.663107
ENSDARG00000063006	cacng7a	Not.significantly.differential	-2.12359	0.0544763	0.129193	0	0	0	0	0.13808	0.607859	1.08703	10.5411	0	0	4.02962	1.52118	0	0.67705	0.0605257	0.190593	0.184238	0	0.385379	0.307068	0	0	0	0	0	0	0.505963	0	0	0	2.33187	0	0	0	1.36955	1.99189	0	0	0.141539	0.0275939	0	0	0.817504	0	0.894278	1.03865	0.201011	0.0353469	1.69387	2.40015	0.56695	0.456017
ENSDARG00000097365	CU655820.1	Not.significantly.differential	-2.23343	0.0544924	0.129206	1.80501	0.431964	0	17.443	0.339256	0	2.04142	0.678709	2.80289	3.05271	0	0	0.108571	0	0.458652	0	0	0	0	0.262966	0	0	0	0	0	0	0	0	0	0	0	0	0	0	0	0.183136	0	0	0	0	0	0	3.77105	0	0	0	0.120015	0.943275	1.81073	0.0914231	0.599994	0
ENSDARG00000017093	emc8	Not.significantly.differential	0.673286	0.0544901	0.129206	19.9149	9.44798	19.3547	19.2615	8.00058	9.14126	8.06236	5.54817	18.4916	18.6837	9.58188	6.16568	20.2382	14.4134	12.4577	25.0925	20.201	29.8747	3.06913	24.4679	44.6155	23.0507	9.53525	0.439045	28.7403	15.4667	12.3042	6.83349	0	13.4363	24.801	14.1063	49.8516	12.3462	19.3114	11.4042	22.491	46.9391	12.3531	32.191	23.0934	8.89226	14.4301	26.0583	14.0354	13.7855	8.04683	7.35438	13.5957	17.9749	6.99283	9.01648
ENSDARG00000093890	CR677513.1	Not.significantly.differential	-2.8496	0.0545458	0.129311	0	0	0	0.987489	0	0	0.236936	0.15442	0	0	0	0	0	0	0	0	0	0	0	0	0	0	0	0	0	0	0	0	0	0	0	0	0	0	0	0	0	0	0	0	0	0	0	0	0	0	0.0546031	0	0	0	0	0
ENSDARG00000053804	osbpl2a	Not.significantly.differential	-0.613778	0.0545473	0.129311	25.6775	14.0132	2.04686	29.0907	25.6905	31.8795	31.8885	29.0072	5.86351	3.80932	12.0965	10.7568	37.1829	17.9902	38.8726	0.856564	19.712	11.0676	33.1972	12.5715	3.15387	3.89068	18.5374	23.3576	5.81173	4.06715	8.79881	6.37807	9.27433	0	21.1561	15.2085	7.65379	17.5859	11.698	31.0606	16.1774	23.1084	15.4225	9.41024	12.6116	0	11.3973	35.7202	14.6134	14.0565	30.3601	37.8192	17.3043	15.5172	36.0716	45.3374
ENSDARG00000077290	mmp25a	Not.significantly.differential	-2.90118	0.054576	0.129354	0	0	0	0.0529946	1.96736	0	0	0	0	0	0	0	0.515271	0	0	0.0799804	0	0	0	0.0247928	0	0	0	0	0	0	0	0	0	0	0	0	0	0	0	0	0	0	0	0	0	0	0	0.046173	1.75903	0	0	0	0	0	0	0
ENSDARG00000102139	CABZ01081748.2	Not.significantly.differential	-3.09166	0.0545727	0.129354	0	0	0	0	0	0	0	0	0	0	0	2.28309	0	0	0	0	0	0	0.052241	0	0	0	0	0	0	0	0	0	0	0	0	0	0	0	0	3.88424	0	0	0	0	0	0	0	0	0	0	0	1.35414	0.656295	0.050781	2.09061	0.296222
ENSDARG00000004502	rcor3	Not.significantly.differential	-0.769121	0.0546211	0.129448	0.897839	12.2145	15.1013	1.07412	2.41762	7.37586	6.88737	9.45073	0.0993148	3.09642	6.71646	4.44369	13.1473	0.834725	6.96862	0	6.24061	4.95043	2.72492	0.997221	2.48279	4.3197	7.87483	15.7823	3.29782	5.94143	8.4255	11.3622	0	17.239	9.44382	0.0550142	0	8.67923	7.8742	11.4314	0.631272	2.41794	7.04041	1.81546	8.57043	0.116056	6.26275	9.3698	4.15085	4.77671	7.56088	5.40293	3.39998	3.98598	6.25715	7.72001
ENSDARG00000098299	FQ377654.1	Not.significantly.differential	-1.25888	0.0546608	0.129528	9.45263	28.2638	17.6439	0.0619178	12.5866	7.77017	9.79446	7.34539	1.24654	0.359126	1.55803	2.88467	0.266429	1.07746	5.98544	10.2826	0.327456	1.53615	10.3519	1.68403	0	0	5.3014	6.582	1.12517	0.941108	1.84462	3.63567	3.42172	3.75522	15.9433	1.61126	0	0	1.93726	1.62626	2.41833	4.47738	3.93852	6.42171	0	0	0.780582	3.61021	0.564397	1.28985	4.752	6.14487	1.71126	3.71151	3.63402	3.42913
ENSDARG00000055252	snap23.2	Not.significantly.differential	2.56223	0.0546702	0.129528	0	0	0	0	0	0	0	0.357115	1.63859	0	0	2.75791	0	0	0	0	0	0	0	0	0.115444	0	0	0	0	0	0	0	0	0	0	0	0	0	0	0	0	0	0	0	25.0594	0	0	0	0.0430941	0	0	2.38106	5.15406	0.531584	0.490936	0
ENSDARG00000011611	actr1	Not.significantly.differential	0.484068	0.0546706	0.129528	49.6355	45.4054	32.2104	28.4122	31.6018	20.3872	22.9539	26.2296	55.577	44.4628	50.728	29.3929	10.4203	29.9321	19.7622	32.7422	21.1346	26.3787	22.9349	34.0637	36.5955	56.9362	37.18	33.614	70.7585	73.4221	29.4457	16.211	22.0546	18.8441	33.7286	39.939	27.0886	22.2479	35.7612	24.2882	30.2358	36.6243	26.8343	8.0291	47.3169	58.3327	39.082	37.7475	41.6969	47.6607	22.039	26.7778	34.936	48.7568	16.2118	20.5105
ENSDARG00000100127	znf1178	Not.significantly.differential	-1.95764	0.0546967	0.129577	0	0	0.258452	0	0	1.07044	5.92152	6.56659	4.29701	0	0	1.40815	1.28087	0	0	1.21024	0	3.31971	3.50736	1.28635	0	0	0	12.298	0	0	2.67924	1.78341	0	0	0	0	0.371683	17.2095	11.5994	0.701119	1.15027	0	0.183917	0	0	0	0	0	0.27538	1.08713	2.22096	3.09671	5.00089	0.657458	2.53368	3.44401
ENSDARG00000069745	slc35f2	Not.significantly.differential	0.722036	0.0547206	0.129621	49.4814	1.20175	0	6.60132	4.35439	0.430067	4.97183	4.32589	12.132	14.0033	8.59695	4.75122	2.06431	0.80341	2.78819	0	8.01842	11.0242	4.22297	3.45014	19.6429	0.113952	13.9763	9.5203	10.4967	9.14588	15.6505	6.32946	40.8395	45.8658	0	0	20.5361	7.14533	6.16713	6.38603	9.30662	7.4318	8.59915	0.143482	8.60796	11.1797	3.82699	2.35269	7.8779	7.88861	5.38301	4.70264	7.90353	7.5601	7.67675	5.00941
ENSDARG00000026941	fbxl4	Not.significantly.differential	-1.30666	0.0547756	0.129738	0	0.493853	0.278579	6.30497	5.59846	11.3109	3.3567	6.57857	0.663493	2.30752	2.69653	2.12833	1.25211	0	3.06733	4.45123	1.77818	0.0235217	2.83647	1.18834	0	1.87343	0.674512	3.9929	2.65661	1.65916	2.87418	1.03666	0	0	1.17557	0	0.0452	0	0	1.91869	0.169265	0	3.26146	1.57234	4.28411	8.79374	1.21307	3.24305	1.66454	1.16419	2.68914	2.0226	1.04912	1.16387	2.99001	2.76709
ENSDARG00000008662	fign	Not.significantly.differential	-2.66794	0.0548743	0.129948	0	0.459001	0	0	0.117523	0.799202	1.70507	1.45006	0.0312982	0.0342932	0	0.379297	0.0384258	0	9.93585	2.39799	0	0	0.62677	0	0	0	0	0	0.536709	0	0	0	0	0	0	0	0	0	0.27411	0.102046	0	0	0	0	0	0	1.29127	0	0.187796	0.892553	2.39236	1.38281	0.0201465	0.0808239	1.25767	0.968792
ENSDARG00000098765	BX544876.2	Not.significantly.differential	-1.445	0.0548748	0.129948	0	0	0	0	0	0	0	0	0	0	0	0	0	0	0	0	0	0	0	8.91372	0	0	0	0	0	0	0	0	0	0	0	0	0	0	0	0	0	0	0	0	0	0	0	0	0	0	0.349245	0	0	0	0	0
ENSDARG00000074897	hes2.1	Not.significantly.differential	2.30784	0.0549437	0.130098	0	22.312	1.29003	0	5.79914	0	1.01519	0	4.56315	14.8093	4.16819	3.92	0	0.161771	0.113498	0	0	0	0	0	0	0	0	0	15.0227	0	0	0	0	0	0	0	0	0	0	0	0	0	0	0	0	0	0	0	0	0	0.644186	0	2.4072	7.30875	1.52227	0
ENSDARG00000055314	mcmbp	Not.significantly.differential	0.947218	0.054979	0.130169	0	0	6.0643	1.44428	12.4187	1.80479	2.08312	7.59931	34.4139	32.4235	41.6157	7.51326	2.59151	26.97	0.162863	11.9418	1.38787	33.4357	6.50242	4.14365	83.0174	27.3134	5.06819	1.24871	25.9965	31.3144	8.42864	7.02177	39.3399	0.711047	0.175588	0.124017	36.8565	53.5174	2.13521	9.02588	15.1247	37.751	13.2877	0	5.69831	14.7598	2.68775	15.0586	15.0106	10.0775	2.59496	6.31447	16.188	18.8756	5.40791	2.03802
ENSDARG00000007221	pbk	Not.significantly.differential	2.01058	0.0550037	0.130202	0.333382	0.0928798	0	7.2887	2.14563	0	1.26893	1.01869	22.7092	22.6687	22.579	9.07729	0	0	0	0	0	0	0	0	0	0	0	0	17.1017	39.0542	0	0	15.9499	7.74158	0	0	0	0	0	0	0.546244	0.41859	0	0	8.73004	42.1187	0	2.07194	0	1.6611	1.13179	0.440693	14.4944	11.7491	5.45068	5.95172
ENSDARG00000078473	nucks1a	Not.significantly.differential	0.47274	0.0549992	0.130202	196.25	145.648	71.8531	66.4246	64.8595	54.5273	72.9359	35.1689	150.823	172.538	94.8876	62.9366	56.9828	66.9081	77.7318	100.677	53.8183	35.8075	61.4423	97.5624	64.132	73.8341	49.5261	99.6071	237.058	209.643	87.9952	93.9437	84.0948	83.4547	46.5174	49.2756	35.8957	37.5771	61.8266	64.4235	51.3949	57.9169	80.9985	68.9728	99.5731	259.781	98.5048	86.1654	74.095	57.5394	58.0546	56.1367	103.896	107.9	66.4314	63.9425
ENSDARG00000069624	mrps18c	Not.significantly.differential	1.69741	0.0550822	0.130375	0	0	8.59633	5.01605	2.19405	19.7165	3.11134	1.07439	19.1371	7.02954	0.934976	12.9553	3.15306	5.432	26.9912	61.4018	3.02441	10.2491	0.692077	11.8367	3.44284	70.6798	14.8333	38.4619	46.4809	1.01878	13.3239	30.8419	0.350889	0	0.150019	0	7.21023	51.2307	22.4185	3.9711	46.0737	59.3167	0	4.38074	17.3732	8.8783	7.9371	7.07067	20.347	15.1063	6.23102	4.8134	13.7081	13.827	1.74685	1.35834
ENSDARG00000061784	arhgap25	Not.significantly.differential	-2.38849	0.0551344	0.130485	0	0	0	0	1.33769	0.755156	0.925198	2.23452	0.964821	0	0	2.74688	0	0.75008	0	0	0	0.923857	0	0	0	0	0	0	0	0	0	0.010201	1.79463	0	0.0457846	0	0	0	0	0	0	0	0.117999	0	0	0	0	1.18827	0.143245	0	0.968419	2.3095	0.639062	0.972569	1.30249	3.07309
ENSDARG00000092070	si:ch211-15j1.3	Not.significantly.differential	-2.02036	0.0551393	0.130485	0	0	2.32656	0	0	0	0.135577	0	0	0	0	0	0	0	0	0	0	0	0	0	0	0	0	0	0	0	0	0	0	0	0.0628835	0	0	0	0	0.0239447	0	0	0	0	0	0	0	0	0	0	0	0	0.0118185	0.0118551	0.0246241	0.0454993
ENSDARG00000053005	cd22	Not.significantly.differential	-2.37787	0.0551776	0.130554	0	0	0	0	0	0	0.290768	0	0.525478	0	0	3.05784	0	0	0	0	0	0	0	0	0	0	0	0	0	0	0	0	0	0	0	0	0	0	0	0	0	0	0	0	0	0	3.41814	0	0	0	0.59686	1.53951	0.778223	0.9847	1.30905	2.48015
ENSDARG00000052334	ociad1	Not.significantly.differential	-1.03624	0.0551846	0.130554	2.3958	7.18855	12.0615	18.8382	2.17597	1.84258	2.22002	2.57478	13.9692	8.82879	18.3955	11.2382	1.918	7.34945	13.8764	3.62415	4.88942	3.23049	16.7921	23.6365	1.37874	7.02426	6.35642	18.9483	0.41087	8.41332	4.48101	6.11336	0	0	0.220646	17.5469	2.22418	0	10.4169	8.73931	17.3119	8.5257	13.2431	32.6433	2.39758	3.89429	5.43947	11.1596	5.5819	3.72328	3.66265	4.33072	9.21699	9.7286	4.50123	5.80608
ENSDARG00000055120	ctsba	Not.significantly.differential	0.515078	0.0551838	0.130554	31.6092	6.84912	21.651	36.0183	41.3215	62.1552	24.4202	43.3073	119.33	91.7362	259.849	201.203	30.4656	70.9761	50.8373	21.2331	21.0098	72.374	37.6589	58.6401	49.3279	72.8369	82.3908	77.5994	64.074	45.0204	39.9654	32.0047	58.8654	16.0223	21.5892	5.76005	107.733	29.0442	42.5495	16.9698	55.7642	46.071	28.0894	63.7311	65.6331	126.939	13.2728	32.6956	24.1725	34.566	29.9653	64.2382	48.4924	60.1258	70.4711	75.5572
ENSDARG00000007175	recql	Not.significantly.differential	0.698636	0.0552079	0.130596	2.38513	4.67288	0.637803	0.456612	4.50293	1.77096	3.88883	3.42021	7.58823	11.8542	9.02386	3.39687	3.19339	12.8592	2.64	1.33609	1.64001	2.82841	3.27255	3.52515	5.25248	3.90411	9.22714	5.31319	3.62854	17.2393	9.59404	7.92259	0	0.113438	0	0.517719	2.20197	18.9035	2.28931	6.11404	7.01522	12.401	0.752421	4.31762	3.92449	2.9742	3.06522	2.83479	7.85091	12.067	5.58275	9.08925	5.17477	6.94944	5.95067	5.50543
ENSDARG00000078378	FO834902.2	Not.significantly.differential	-2.72961	0.0552419	0.130621	0	0	0.57618	0	3.6052	0.103327	2.79464	1.88893	0	0	0	2.06449	0	9.83505	0	0	0	0	0.759315	0.0305352	0	0.33134	0	0	0	0	1.06819	0.611632	0	0	0	0	0	0	0	0.134906	0	0	0	0	0	0	0	1.07582	1.10738	0.0666912	1.19052	0.562892	0.599387	0.0891508	0.792277	0.815387
ENSDARG00000004774	wdr36	Not.significantly.differential	0.58461	0.0552458	0.130621	3.06851	17.4909	4.56787	7.89605	2.22291	1.12321	3.22218	0.666235	14.3323	12.8703	7.21705	8.40167	1.90393	4.41315	2.35746	7.57125	13.5564	10.1726	4.53744	8.19748	9.78808	35.6421	13.0149	0.845367	16.6421	17.9172	10.1706	12.8934	6.5188	12.0765	6.67534	7.56516	10.7384	14.8506	11.87	13.8563	10.9534	18.9764	17.5178	1.30722	12.9768	5.88621	7.7127	9.79245	10.9586	13.8567	5.23416	4.63843	11.3113	12.9941	7.03183	2.23741
ENSDARG00000039515	atf4a	Not.significantly.differential	0.484892	0.0552289	0.130621	151.905	60.4382	623.662	289.926	132.076	220.207	128.593	235.052	238.352	274.751	116.932	203.214	145.157	170.339	154.028	134.782	224.457	306.171	103.591	149.508	291.146	341.822	347.009	190.156	442.731	351.029	137.223	181.958	491.343	363.094	243.87	309.688	484.463	515.89	445.547	349.258	415.271	312.113	476.975	178.353	320.066	295.916	326.324	356.705	234.434	218.074	142.47	136.645	224.723	181.756	147.021	127.352
ENSDARG00000068974	lim2.1	Not.significantly.differential	2.16286	0.0552482	0.130621	120.627	0	0	0	0	0.429363	0	4.67105	0	0	0	0	0	0	0	0	0	0	0	0	0	0	0	0	0	0	0	0	0	0	0	0	0	0	0	0	0	0	0	0	0	34.1126	0	0	0	0.0538665	0.418399	0	0	0	0	0
ENSDARG00000089201	Metazoa_SRP	Not.significantly.differential	2.06734	0.0552508	0.130621	0	0	0	0	0	0	0	0	25.8947	0	0	0	0	0	0	0	0	0	0	0	4.79239	2.13279	0	0	0	0	0	0	0	0	0	0	0	0	0	0	3.37549	3.10445	0	0	6.08634	0	30.3374	0	2.78944	0	0	0	0.477975	0	0	0
ENSDARG00000099006	CABZ01029938.1	Not.significantly.differential	-2.61672	0.0552345	0.130621	0	0	0	0	0	0	0	0.0881286	0	0	0	0	0.012889	0	0	0	0	0	0	0.660649	0	0	0	2.12321	0	0	0.0141633	0	0	0	0	0	0	0	0.487619	0	0	0	0	0	0	0	0	0	0	0.0554305	0.218093	0.0118809	0	0	0.0496271	0
ENSDARG00000078092	limd2	Not.significantly.differential	-1.01618	0.0552643	0.130633	1.29314	0	0	13.0316	3.52414	7.10848	12.2336	3.74597	2.44815	5.20255	9.84453	11.0427	8.6456	0	0	16.3698	3.94674	7.26396	1.27128	11.9021	10.7816	0	7.40933	8.24339	3.4564	44.6699	0.391769	0	1.24969	8.25146	0	24.8144	7.72029	4.0429	13.2106	6.30349	2.69604	0.575296	14.2551	0.103455	12.0212	37.2434	3.12678	3.80462	12.2986	7.09892	22.1726	16.7949	5.65597	9.48128	19.4536	18.7301
ENSDARG00000060394	mtfr2	Not.significantly.differential	1.85392	0.0552667	0.130633	0	0	0	0	10.1291	0	3.27063	1.76059	10.2665	11.0064	0	3.48483	0	0	0	0	0	0.594234	0	0	0	0	0	0	25.7097	32.7239	1.91908	0	0	0	0	0	0	0	0	0	0	0	0	0	17.8052	1.10473	0	2.04341	0	0.785079	1.24858	0	0.820296	1.71793	0.0526626	2.82034
ENSDARG00000091079	MALSU1	Not.significantly.differential	0.786702	0.0552819	0.130657	25.7355	15.2807	78.6839	31.3661	9.41397	10.8252	11.4711	4.9647	16.7826	31.0249	14.9889	19.9467	41.1701	30.0299	5.02486	78.0026	19.0357	41.8638	4.02078	20.6704	53.5782	94.4315	17.6632	4.794	61.8619	73.8085	21.3008	20.7598	5.71886	13.1288	17.4837	35.7346	0	11.0088	16.1505	27.4857	56.73	46.9087	41.1883	0.0911069	29.7399	60.3665	7.52332	10.3274	36.297	7.90663	18.3855	9.49625	24.3305	28.2413	13.8461	9.70485
ENSDARG00000037267	zgc:158263	Not.significantly.differential	2.16339	0.0552933	0.130671	0	0	0	0	0	0.203794	0	0	1.93367	0.817694	0	0	0	0	0	0	0	0	0	0	0	0	0	0	0	0	0	0	0	0.478624	0	0	0	0	0	0	0	0	0	0	0	0	0	0	1.74521	0.260998	0	0.0814586	1.01545	0	0.159143	0
ENSDARG00000099702	CABZ01103755.1	Not.significantly.differential	-2.94335	0.055346	0.130783	0	0	0	0	0	0	0.919127	0	0	0	0	0	0	0	0	22.7824	0	9.86538	0	0	0	0	0	0.292325	0	0	0	0	0	0	0	17.046	0	0	0	0	0	0	0	0	0	0	2.06033	0	0	0	1.37248	1.10419	0	0	0.408555	0
ENSDARG00000060662	prf1.9	Not.significantly.differential	-2.53728	0.0553889	0.130858	0.0518496	0	0	0	1.93468	0.481229	0.986052	0	0	0	0	0	0	0	4.79069	0	0	0	0	0	0	0	0	0	0	0	0	0	0	0	0	0	0	0	4.56222	0	0	0	0	0	0	0	0.636153	0	0	0	0.26991	0.873036	0.18934	0.0172739	0.144017	0.531301
ENSDARG00000021059	alas1	Not.significantly.differential	0.533693	0.0553875	0.130858	30.4661	9.22049	28.0143	12.9389	27.1459	134.189	17.981	50.8657	88.7599	72.4902	67.9481	72.0182	26.0312	42.5294	40.3961	23.8824	23.6425	50.9719	34.9723	64.3982	24.0422	16.295	68.5548	54.4633	83.8067	55.4483	50.9563	65.2282	116.735	81.9553	23.659	28.694	59.4658	24.7078	21.3502	13.1689	23.0041	24.6049	23.5293	3.3693	28.7726	59.7043	20.6532	29.7756	24.4121	26.9538	21.2066	23.8174	37.8728	32.8676	30.2299	30.945
ENSDARG00000031228	podxl	Not.significantly.differential	1.3603	0.0554481	0.130985	0	0	0	0.00992678	8.19782	8.64901	7.27882	10.4846	10.724	7.9362	0	2.35776	1.51784	1.77165	0.66286	0.358256	1.60456	2.6842	1.20436	0.724413	13.4397	0.0228164	0.0692251	0.716608	8.80681	11.018	4.14209	0.0777492	0.788022	0	2.84314	6.46805	0.199746	0.424404	2.16268	3.3974	6.71717	2.21644	0.261281	0	0.630756	3.70833	0.336995	0.535815	0.0909166	1.06647	1.67034	1.72519	2.78808	3.12445	4.31911	1.06267
ENSDARG00000101863	CR382337.3	Not.significantly.differential	2.59573	0.0554684	0.130995	0	0	0	0	0	0	0	0	0.0476265	0	0	0.711112	0	0	0	0	1.49703	0	0	0	0	0	0	0	0	0	0	0	0	0	0	0	0	11.0198	0	0	0	0	0	0	0	0	0	0	0.0165214	0.0459091	0	0.350332	0.0742674	0.230765	0	0
ENSDARG00000077753	SZT2	Not.significantly.differential	-0.525265	0.0554651	0.130995	2.33866	2.31129	0.526783	1.69211	6.74036	3.39236	4.05878	2.22417	2.34445	1.61305	2.86778	3.88145	1.46343	1.16579	5.1018	4.43405	2.15162	2.68682	6.03062	1.98014	8.65377	1.72702	3.53507	3.06184	1.99204	2.2038	2.44132	2.47381	0.9868	2.70469	1.23741	2.46818	0.463021	2.14019	4.41049	3.3942	0.866047	0.923107	4.09586	3.8455	3.98963	4.60066	3.49635	4.20359	1.0277	1.10435	4.16869	4.31281	2.01576	1.64503	4.32268	4.53375
ENSDARG00000074125	znf1161	Not.significantly.differential	-1.37781	0.0554587	0.130995	0	0	0.0766702	6.91897	1.19026	8.77352	5.3255	3.48622	1.4635	4.16482	6.32446	1.09424	14.7871	2.8037	20.9923	17.1015	6.51784	16.8565	0.289831	15.6778	0	7.42306	6.07907	7.12609	13.5759	0	9.32108	0.499995	1.93092	0	0.18696	10.6143	0.914304	0	7.52185	10.7474	0	0.058538	8.91343	0.0551492	0.0987596	0.495521	5.74655	8.29684	10.0408	0.880319	3.87452	6.37076	3.9836	7.55035	4.70864	3.4191
ENSDARG00000003971	isl2a	Not.significantly.differential	-2.77333	0.0554774	0.131004	0	0	0	8.17819	2.17629	0.0769394	2.41207	3.2336	0.05128	0.393118	8.71007	0.926451	0	0	0	0	0	0	0.205391	0	0	0	0	0	0	0	0.176403	0	0	0	0	4.94065	0	0	0	0.100337	0.739221	0	0	0	0	0	0	0	0	0.906795	0.280416	0.295546	0.54481	0.745518	0.0345153	0.159201
ENSDARG00000099329	h2afy	Not.significantly.differential	1.11271	0.055485	0.131009	0	0.0963657	0.01503	0.276823	3.81145	6.22553	2.48382	2.68488	2.92617	1.81367	0.730559	2.89972	1.89983	0.55535	2.74697	0.013886	14.8379	0	0.611635	0	24.5637	2.76006	13.6563	1.73408	2.21513	0	1.48943	0.672076	0.645893	6.92472	9.45282	0.381173	1.48191	3.36501	5.31994	2.25502	1.08791	3.98753	0	0	0.877899	0	3.18424	0.315302	2.35578	6.95901	3.95942	2.62594	6.19274	3.06243	3.77167	2.26838
ENSDARG00000039213	prpf38a	Not.significantly.differential	0.800977	0.0555352	0.131102	58.587	4.00204	26.3733	13.3183	9.90126	4.724	8.27578	7.23742	15.9247	28.2132	6.98448	9.49386	17.8672	21.8801	17.1017	0.263151	33.0623	8.31977	22.1756	11.4844	0.124081	8.19999	10.3885	10.386	15.1233	17.2497	8.96333	11.8566	2.13152	31.7028	26.0984	21.5835	32.3115	1.0982	19.4774	18.7726	19.1725	38.2351	1.94207	0.892064	24.7932	11.9833	8.00313	16.84	10.4587	13.4715	5.64955	10.8303	23.7918	14.305	6.83908	7.61834
ENSDARG00000069058	lgals9l4	Not.significantly.differential	-1.56383	0.0555317	0.131102	0	0	0	0	0	0	0	1.22465	0	0	0	0	0	0	0	0	0	0	0	0	0	0	0	0	0	0	0	0	0	0	0	0	0	0	0	0	0	0	0	0	0	0	0	1.68573	0	0	0	0	0	0	0	0
ENSDARG00000102912	gpr184	Not.significantly.differential	-2.66661	0.0555489	0.131121	0	0	0	0	0.510102	3.68283	0.323252	0	1.34443	0	0	0	0	0	0	0	0	0	0	0	0	0	0	0	0	0	0.201109	0.646734	0	0	0	0	0	0	0.255694	0	0	0	0	1.09906	0	0	1.15911	0	0	0	0	0.140339	0	0.113312	0	0
ENSDARG00000091306	kcnn1a	Not.significantly.differential	-1.40009	0.0555749	0.131167	0.722724	0	0	0.701965	0.262078	0.209667	4.23467	3.94862	0	0.228971	0.272354	2.33131	0.881916	0.289253	4.80031	0.599077	0.0698867	0.603948	2.5091	0.0182358	0	0	0.453594	11.4637	1.91031	0	1.41817	0.285099	1.74515	0.0484381	1.36395	1.50195	16.6046	0	1.06771	2.46683	0.0550643	0	1.58469	0	0	0.324953	1.04977	0.204291	4.61905	3.05576	2.1786	1.26385	5.20112	4.00679	1.41159	3.97646
ENSDARG00000040184	syncrip	Not.significantly.differential	0.400349	0.055579	0.131167	77.0885	113.199	48.9252	77.2432	128.886	114.192	92.3611	181.341	267.007	226.333	166.606	134.956	94.1983	92.9029	89.378	93.8159	141.752	90.2028	186.589	120.987	116.131	78.2286	137.707	106.841	169.493	353.292	157.708	142.739	190.649	132.452	143.021	152.388	207.301	123.875	176.692	121.116	146.381	219.354	140.583	122.886	187.112	285.928	135.97	161.75	167.46	85.5454	117.976	125.978	128.083	120.702	135.922	119.342
ENSDARG00000061052	nipblb	Not.significantly.differential	0.44731	0.0555979	0.131199	10.5613	13.6428	14.896	10.9781	13.0293	12.8248	22.5923	21.5412	16.1629	19.6387	19.487	17.6315	19.7528	15.3487	31.0381	6.89926	26.8103	13.4461	21.7018	13.486	27.505	14.172	25.537	5.14872	19.9106	18.173	13.9909	10.7289	22.8137	26.6481	12.2505	4.99527	20.6574	22.1192	7.69374	18.916	15.7273	13.2469	7.78562	7.48088	18.5458	19.0333	12.2312	12.1521	11.7974	12.4984	18.6225	18.5137	14.3054	13.3767	14.4899	17.7902
ENSDARG00000082320	CU914164.1	Not.significantly.differential	-2.29399	0.0556115	0.131206	0	0	0	0	0	0	0	0	0	0	0	0	0	0	0	0	2210.2	0	0	0	0	0	0	0	0	0	0	0	0	0	0	0	0	0	0	0	0	0	0	0	0	0	0	0	0	0	0	0	0	0	0	0
ENSDARG00000070536	creb5b	Not.significantly.differential	1.5876	0.0556116	0.131206	5.00134	5.69707	0	3.7581	8.28316	12.6877	2.21941	2.22497	2.62212	0	2.84401	0.472884	3.5898	6.15485	0	0	0	0	0.100269	0	0	0.016749	0.288635	0	0.0198257	0	0.143014	0	1.34341	16.093	0	4.64734	3.22757	0	0	0.203555	2.89756	0.0738209	1.46457	0	0.0842865	0	0	0	4.56511	1.4003	0.458853	0.449727	0.401867	0	0.648072	0.309192
ENSDARG00000101053	slc18a3b	Not.significantly.differential	1.76206	0.0556249	0.131213	0	0	0	0	2.53503	0	0	0	0	0	0	0	0	0	0	0	0	0	0	0	0	0	0	0	0	1.32119	0	0	0	0	0	0	0	0	0	0	0	0	0	0	0	0	0	0	0	0	0	0	0	0	0	0
ENSDARG00000059700	agmat	Not.significantly.differential	3.30778	0.0556256	0.131213	0	0.455081	0	0	3.55252	2.11203	0	0.26167	1.09793	0.240333	0	0	0	0	0	0	0	0	0	0	0	1.83631	0	0	0	0	0	0	0	0.264357	0	0	0	0	0	0	0.225885	0	0	0	0.49399	0	0	0	0	0	0.154202	0.10153	0.54218	0.26036	0.148601	0
ENSDARG00000105214	agtpbp1	Not.significantly.differential	-1.10945	0.0556531	0.131265	0	2.79344	6.06503	3.52554	5.04208	2.62233	6.15266	3.56916	2.77505	1.69801	10.6464	4.43316	9.54047	6.36784	3.09216	2.03855	0.0290849	0.463491	2.89348	3.8452	15.274	2.23571	8.99158	3.46057	0.616855	0.887029	7.20058	10.0116	0	0	0.654777	4.60297	3.89676	4.70909	4.58341	3.34841	2.77485	2.24243	4.26816	7.64921	4.75027	0.244962	9.70601	2.90289	2.37624	3.9594	5.45488	5.23055	6.63074	6.4623	7.64916	3.61764
ENSDARG00000070019	taf15	Not.significantly.differential	0.454577	0.0556908	0.131341	87.462	16.2011	64.7573	31.1498	40.5759	39.8885	31.4192	39.1533	161.136	165.01	117.167	108.507	32.3338	39.6251	58.3804	81.6588	67.3413	162.817	91.0908	64.8305	138.616	197.221	61.2061	92.3879	224.912	197.271	115.788	79.5352	83.2853	23.7562	31.9427	29.5845	82.151	91.6651	49.8354	77.1481	125.473	151.245	42.3755	101.525	159.909	162.525	76.8855	62.8275	64.9738	43.223	68.8061	74.1639	72.8999	70.5662	70.4057	69.8118
ENSDARG00000100546	or108-2	Not.significantly.differential	-1.58801	0.0557455	0.131457	0	0	0	0	0	0	0	1.25269	0	0	0	0	0	0	0	0	0	0	0	0	0	0	0	0	0	0	0	0	0	0	0	0	0	0	0	0	0	0	0	0	0	0	0	0	0	0	0	0.297236	0	0	0	0
ENSDARG00000093180	CR354547.1	Not.significantly.differential	-2.19059	0.0557967	0.131565	0	0	0	0	0	0	0	0	0	0	0	0	0	0	0	0	0	0	0	0	0	0	0	0	0	0	3.09372	0	0	0	0	0	0	0	0	0	0	0	0	0	0	0	0	1.94789	0	0	0.900406	0.0758048	0	4.23144	0	0.272835
ENSDARG00000043894	si:ch211-214k5.3	Not.significantly.differential	-1.53907	0.0558371	0.131648	0	0	0	0	0	0	0	0	0	0	0	0	0	0	0	0	0	0	0	0	0	0	0	0	0	0	0	0	0	0	0	0	0	0	0	0	0	0	0	0	0	0	0	0	0	0	0	0	0	0	0.358767	0.293931
ENSDARG00000034895	tgfb1b	Not.significantly.differential	-2.34236	0.055872	0.131717	0	0	0	0.0683342	0	4.11743	1.5985	0.947772	0	0	0	3.67729	0.295519	0	0	0	0	0	0.0965345	0	0	0	1.10614	0	0	0	0.332023	0.481461	0	0	0.369542	0	0	0	0	0.0471669	0	0	0	0	0	0	0	0	0	0.069989	1.40131	1.91011	0.0931403	0.374075	2.88642	3.15238
ENSDARG00000029911	casc3	Not.significantly.differential	0.423419	0.0558908	0.131738	73.8305	18.8016	17.775	10.6517	22.6601	25.8641	15.7874	23.4055	30.4431	24.1036	31.4466	15.1354	67.3286	37.6521	22.1919	23.1615	30.0078	29.3964	25.4523	26.7882	21.7354	18.6431	22.4039	23.32	30.5745	32.3333	26.4893	16.756	29.448	20.4313	29.4897	37.8838	41.9127	75.5157	18.1027	18.3306	28.2251	38.8168	20.8169	45.3397	31.3342	33.7869	18.3185	25.1569	11.0555	20.6162	15.632	11.4716	13.2657	14.8065	12.6435	19.5625
ENSDARG00000087805	FP236735.2	Not.significantly.differential	1.80401	0.0558917	0.131738	0	0	0	0	0	5.75559	0	0	0.128423	0	0	0	0	0	0	0	0	0	0	0	0	0	0	0	0	0	0	0	0	0	0	0	0	0	0	0	0	0	0	0	0	0	0	0	0	0	0	0	0	0	0	0
ENSDARG00000045790	si:ch211-125a15.1	Not.significantly.differential	-1.59066	0.0559621	0.131891	4.26414	0	11.3633	2.65946	2.82704	2.52915	2.08912	3.49132	2.03076	2.28549	7.96793	0.452224	4.93792	5.7294	5.0239	0.149536	0	4.09955	2.03753	4.18211	0.0446058	0	8.08359	0.247937	0	0	5.24733	4.99099	0	0	4.77055	0	0.782862	0	2.65127	6.80333	6.49765	0	4.86429	5.66162	0.380734	4.55947	5.0606	9.24825	5.18743	1.87176	2.56553	1.98862	3.42967	4.20931	1.93886	5.12444
ENSDARG00000099001	CR847947.1	Not.significantly.differential	-3.49031	0.0559796	0.131907	0	0	0	4.12044	0	4.66073	0	0	0.287728	0.126024	0	0	0	0	0	0	0	0	0	0	0	0	0	0	0	0	0	0	0	0	0	2.21526	0	0	2.51795	0	0	0	0.575673	0	0	0	1.04989	2.17365	0	0	0	0.359306	0	0	0	0
ENSDARG00000058533	pole	Not.significantly.differential	2.09276	0.05598	0.131907	1.49524	0	0	0	0	0.0542131	0.0777636	0.228093	8.74895	10.6182	1.76149	1.15991	0.296382	1.76239	0	0	0	0	0.0289212	0.251671	2.17896	1.0665	0.632709	0.123473	7.57884	26.2365	1.18936	1.1858	0.00796982	0	0.599035	0	0	0	0	0.783519	3.16463	0.707027	0.0369601	0.826088	3.56166	4.50505	0.324239	0.295717	0.171342	1.29732	0.146153	0.421269	3.06632	4.86068	0.320407	0.749287
ENSDARG00000063522	bbs4	Not.significantly.differential	-1.01441	0.0559851	0.131907	0.858208	9.35592	33.3676	20.4948	2.70659	2.95346	3.6959	2.65631	1.92448	10.0698	0.463388	1.33256	16.2101	7.21865	8.78494	5.63093	10.3347	7.61363	7.88965	0.46829	7.12858	1.62047e-06	6.6712	0.117547	5.22031	0	8.6137	4.98059	7.02941	0.0376776	7.86703	4.13662	0.313842	8.40183	30.1882	19.7563	3.48049	3.72509	28.0083	41.7263	4.19481	2.56495	18.5576	25.4675	5.55026	5.02924	6.29911	5.1145	5.15691	2.99769	3.82126	2.87258
ENSDARG00000036482	hexim1	Not.significantly.differential	-0.513307	0.0560041	0.131939	6.96429	51.2468	70.8636	109.538	68.7237	88.3809	55.6311	109.25	41.3348	45.6057	66.3045	39.3301	10.8958	23.3676	38.9408	63.2354	16.4575	35.4469	57.4012	69.1362	10.0997	20.4047	68.6768	64.0726	49.2031	41.438	34.7811	62.5382	32.3426	73.899	76.8087	67.9719	26.6257	34.0658	47.5974	35.7267	20.8786	33.3077	50.5629	68.4754	37.3564	80.6446	35.1831	48.2551	42.0603	52.3445	49.1826	38.1634	36.1219	43.8455	54.0881	45.6708
ENSDARG00000087012	BX004816.4	Not.significantly.differential	-2.51604	0.056016	0.131953	0	0	0	0.00717552	0	0	0.198859	0	0	0	0.833685	0	0	0	0	0	0	0.00719175	0	0.00671118	0	0	0	0	0	0.0147453	0	0.101166	0	0	0	0	0	0	0	0	0.131098	0	0	0	0	0	0.707333	0	0	0	0.0257871	0.118082	0.0296715	0	0.287066	0.123398
ENSDARG00000059835	zfyve27	Not.significantly.differential	-0.614807	0.0560208	0.131953	5.70341	0.142689	43.6545	12.3763	7.58725	4.05387	16.7836	5.10733	10.5292	11.2719	33.4102	5.28535	0.995314	2.7264	0.663096	27.1381	4.01243	5.73761	22.0972	3.07776	5.20942	5.67803	10.7781	18.623	6.16767	19.5365	21.0054	19.3245	6.56673	0.0329715	22.793	0.0752769	11.6735	0.833439	13.3161	16.0094	7.49347	25.2113	8.38653	1.02493	33.9313	6.44664	14.1573	15.8026	11.6942	12.155	16.191	14.2459	8.15284	10.0457	15.8387	17.227
ENSDARG00000089904	adgre5b.3	Not.significantly.differential	1.38137	0.0560455	0.131998	0	0	0.0283875	0	0.279929	0.671683	1.09307	9.67479	12.2188	18.7358	2.28867	9.207	0	1.28324	0.0333878	0	2.08038	0.144876	0.149221	0.0535499	20.838	8.75805	0	0	16.9579	3.26804	1.11997	0.962994	0	0.0644668	0.910417	0	0.109464	1.56291	0.0305938	0	0.342811	5.24251	0.167926	0	4.37617	2.90246	0	0	3.07298	5.66549	3.4462	6.48208	4.2859	6.24742	7.63708	8.68461
ENSDARG00000105131	cog1	Not.significantly.differential	-1.13941	0.0561373	0.132201	0	0.186702	1.60803	6.78576	4.1432	2.14691	1.69931	2.26036	7.20541	8.69375	0.626179	5.30362	4.39365	7.52822	0.86967	10.7646	0.535725	7.30854	7.00576	14.1087	4.11943	3.58161	8.94384	2.88209	3.12541	0.0880685	5.55119	4.25947	0	0	5.82023	9.01783	3.83652	0	9.09881	4.89232	2.10628	0.552755	6.59758	0.483398	0.0210558	3.42772	7.89655	4.76098	2.37958	4.5515	3.54381	2.94217	3.23268	3.56445	2.03723	3.68498
ENSDARG00000056090	capza1b	Not.significantly.differential	0.413021	0.056183	0.132296	30.7274	57.3253	69.064	40.7759	50.461	29.0996	34.0617	23.3092	57.6971	38.9408	87.9949	47.2296	32.9554	33.7809	35.8288	74.7141	56.8988	45.7953	29.5359	42.1719	99.3633	82.6493	37.1119	36.0578	82.2209	54.0707	51.7907	35.9684	39.3092	130.69	37.5904	64.3985	37.7712	42.7158	52.2615	63.5404	67.0891	61.563	50.9609	30.4042	49.3153	52.5756	38.7067	48.5283	77.7286	67.0496	44.5016	37.3269	46.6796	68.1553	59.0805	44.4074
ENSDARG00000045139	ca7	Not.significantly.differential	-1.70219	0.0563012	0.132561	8.11071	0	0.767462	4.84902	0	0	2.31748	3.29461	1.282	0	0	3.5514	4.43457	0	1.18044	6.28062	0.0732384	0	4.66411	0.565186	0	0.0548928	3.88554	0	1.20513	0	2.20504	0	0	0	4.3817	2.03116	1.04289	0	6.28381	2.27431	0	0.07603	7.53618	0.0385308	3.53046	4.66978	4.02725	6.48368	3.00995	1.02221	1.72564	3.15249	1.84905	1.09343	0	0.732325
ENSDARG00000014657	zgc:171731	Not.significantly.differential	-2.52435	0.0563204	0.132594	0	0	0	0	0	1.88425	0.89515	0	1.06105	0.193488	0	1.12686	0.142898	0	0	0	0	0	0	0	0	0	0	0	0	0	1.09781	0	0	0	0	0	0	0	5.92975	0	0	0	1.18602	0	0	0	0	0	0	0	0.510827	0.198468	0.199381	0.211246	0.61143	0.173913
ENSDARG00000025081	grnb	Not.significantly.differential	0.682322	0.0563299	0.132603	5.9946	4.41512	20.1742	0.0890885	13.6056	9.4732	9.51065	5.91127	14.9909	11.9803	6.2148	15.8415	1.37938	11.6036	6.62054	1.17702	6.3048	2.69162	8.09796	3.48878	35.1838	12.5321	1.99974	0.464807	11.4735	16.129	5.29998	2.65125	1.76258	7.33447	6.97977	0	2.25902	1.91984	2.63687	1.83935	10.1108	0.986695	7.36176	5.48549	11.2318	7.56186	0.477762	4.8895	7.45297	10.8973	5.93675	6.05763	12.1487	8.14358	7.5571	8.79041
ENSDARG00000100361	znf1174	Not.significantly.differential	-1.49965	0.0563388	0.132611	0	0	0.355268	9.46157	1.12534	2.70732	5.04118	7.89615	2.64514	3.95337	0	0.719085	6.24125	0	3.61937	0.428006	0	1.28426	10.7736	3.97321	0	4.24279	6.76697	13.3888	0	0.148822	15.8348	8.95583	4.55488	10.4385	4.92985	3.04379	6.57955	0.258302	10.2492	4.7793	9.10467	6.10588	6.14647	10.1879	0.283831	0	8.29297	2.93431	2.24808	1.32547	4.27444	3.57393	1.75423	3.63955	4.645	2.9578
ENSDARG00000056665	nsun2	Not.significantly.differential	0.611003	0.0563664	0.132664	8.3706	0.0256201	0.0640448	2.8427	3.07003	6.04601	3.16496	1.75549	7.33739	8.68471	2.42788	4.09736	7.8125	0.0792738	0	5.91345	3.60053	4.74285	2.25995	5.14436	13.5315	8.28547	4.66867	8.97121	3.814	0.271251	4.44828	2.33053	0.124922	0	2.34451	0	3.96572	6.97134	4.5778	2.09162	5.58746	7.93885	4.20854	35.2586	5.36954	3.66869	4.58991	1.64025	4.43784	8.09996	2.21774	5.01635	7.0429	3.90738	4.19899	2.47267
ENSDARG00000034518	trdmt1	Not.significantly.differential	-3.14112	0.0563785	0.132679	4.93095e-09	3.35329e-07	0	10.9922	7.09363	5.55385e-07	0.571026	0.831611	0.852591	3.8061e-10	0.300293	1.39575e-08	0.869355	3.87819	0	0	0	3.12584e-09	0	16.0703	3.61788e-09	2.72867e-11	0.423739	6.80782	4.56332e-08	0	0.22252	3.50191	0	0	0.131949	0	2.02437e-09	0.668463	0.0847358	0	0.277764	4.23144e-09	0.954668	5.43667	4.14844e-07	0	5.10224	0.127356	0.0222539	2.13856	2.12355	0.670152	0.948616	0.451234	1.41786	0.483138
ENSDARG00000063922	mt-nd6	Not.significantly.differential	0.479095	0.0564596	0.132857	18090.1	18615	4568.97	11058.7	2258.89	1836.89	3465.43	2902.75	3971.3	3203.12	3958.26	4442.3	5514.4	3956.36	5887.71	7904.92	8780.08	8162.19	4485.26	5228.94	13167.9	12328.4	3930.21	7482.25	6991.65	11716.2	3669.15	5229.54	6759.66	8856.54	10621.9	16639.3	7875.16	4331.78	7138.61	5463.12	9426.24	11094	6548.88	7896.67	10725.4	10369.1	5271.78	6356.07	5562.78	4693.7	5640.76	5556.93	4801.08	5397.85	5412.23	5158.57
ENSDARG00000045608	fam19a5b	Not.significantly.differential	-2.11939	0.0565163	0.132978	41.1953	2.51831	0	0	2.19193	0.591437	19.6922	13.5037	3.56551	0	1.3638	6.72306	1.98805	0	3.19999	6.50224	0.0351902	0.930409	0.082222	7.92375	0	0	3.35638	0	0	9.54981	0.056488	4.51956	0.955228	0	1.90047	63.2925	2.39006	23.1869	0.916432	0	0	0	0	0.0370086	0	0	0	0	0	0.254499	4.69064	7.1309	8.12491	1.16186	6.34096	1.80644
ENSDARG00000104334	si:ch211-59d8.2	Not.significantly.differential	-2.20505	0.0565309	0.132993	0.0317678	0	0	0.0152713	0.28549	0	1.14343	0	0.0651806	0	0	0.657996	0	0	0.402038	0.0459745	4.40727	0	2.35435	0	0.0518231	0	0.514137	0	0.0206988	0	0.52263	0	0	0	2.17805	0.035005	1.22523	0	0	0	0	0	0.0501343	0	0	0	0	0	0	0.0417799	0.164266	0.0156511	0	0.0105206	0.0218336	0.221975
ENSDARG00000076529	mn1a	Not.significantly.differential	-1.54656	0.0565336	0.132993	0	0	0	0	1.44318	0.175958	0.793233	2.38525	0.780445	0.128306	0	0.593292	0.718928	0	4.0125	2.35779	0	0	0.737471	0	0	0	1.88655	0	1.23914	0.168428	0.390821	0	0	3.43552	6.90081	4.07513	0	0	1.3675	0.636076	0	0	0.540125	0.0145936	0.0921995	0.0293726	1.19209	0.0160064	0.618037	0.586498	0.221046	0.693333	1.50055	0.195145	0.925049	0.627001
ENSDARG00000097021	CU682780.1	Not.significantly.differential	-2.32136	0.056556	0.133032	0	0	0	2.78118	0	0	0.116135	3.32921	0	0	0	0.248125	0	0	0	0	0	0	0	0	0	0	0	0	0	0	0	0	0	0	0	0	0	0	0	0	0	0	0	0	0	0	0	0	0	0	0	0	0	0	0	0
ENSDARG00000014477	sstr3	Not.significantly.differential	-2.28352	0.0566212	0.13317	0	0	0	0	0	0	0.701724	0.151116	0	0	0	0	0	0	0	0	0	0	2.68956	0	0	0	0	0	0	0	0	0	0	0	0	0	0	0	0	0	0	0	0	0	0	0	0	0	0	0	0	0.639968	0.0204306	0	0	0
ENSDARG00000005085	ggctb	Not.significantly.differential	-1.85902	0.0566254	0.13317	0	0	0	0	9.24478	3.21558	0.750216	2.28395	1.01198	0	0	1.46584	0.38123	0	0	0.0826915	0	0.060037	0	0	0	0	0	0	0.346223	0	0.313949	0	6.40288	0	11.1296	0	0	0	0	0.110127	0.36192	14.3367	9.54312	0	0.455112	4.18647	9.07173	0	6.15406	3.95242	4.00239	4.05163	6.22739	3.26872	0.825573	2.02508
ENSDARG00000074309	cnnm4b	Not.significantly.differential	-0.682687	0.0566418	0.133182	5.33578	7.03355	31.7818	10.4631	18.2588	20.4649	24.2589	33.0691	5.99945	14.8288	3.99135	14.3783	13.0448	3.01762	10.921	21.7235	42.1818	8.86294	9.83815	0.0472594	2.88259	2.39311	9.27969	8.20775	9.45853	5.28038	11.1135	20.2149	12.7338	20.1738	26.2254	30.1506	7.22643	7.08437	28.2066	20.2457	7.1219	3.15579	19.5309	24.0924	18.3308	0	11.7358	20.5544	17.3939	10.0275	19.9331	22.7908	9.43163	10.8911	24.8233	15.9782
ENSDARG00000038687	nfkb2	Not.significantly.differential	0.579934	0.0566413	0.133182	89.7264	3.7386	0	3.13488	5.81856	26.6294	5.7078	19.8425	9.21755	10.6622	22.7577	11.4618	15.9841	10.7132	5.23892	2.35723	16.2123	26.9396	12.1911	18.4336	26.8635	10.8892	20.2756	19.0493	8.93316	14.2243	10.2727	14.4607	7.90647	5.01986	2.28726	0.589802	23.7785	20.0304	16.1141	19.6115	8.36144	5.62456	8.94075	46.1297	24.4868	12.4224	5.27973	11.5503	6.77269	9.44099	10.4308	9.23027	10.8942	16.7149	20.8089	11.4208
ENSDARG00000022813	dnd1	Not.significantly.differential	-2.07553	0.0566731	0.133243	0	0	0	0	0	0	0.0394992	0	0	0	0	0	0	0	0	0	0	0	0	0	0	0	0	0	0	0	0.171712	0	0	0	0	0	0	0	0	0.0279165	0	0	0	0	0	0	0	0	0	0.0137429	0.161946	0.185023	0	0.165893	0	0.982173
ENSDARG00000021370	actr6	Not.significantly.differential	0.625718	0.0566929	0.133277	43.7602	27.534	12.962	10.3274	10.4737	9.42406	7.32546	4.22702	15.1957	19.753	0	13.4838	68.3615	17.329	10.2412	22.827	10.5814	24.1377	36.5752	31.916	44.6723	38.0376	30.6234	11.1086	28.3057	66.4864	8.81328	58.9518	6.36882	17.097	7.94171	63.3144	17.2258	17.9692	12.3334	19.1201	4.48537	11.4426	25.0813	37.6942	20.2364	26.4301	10.1954	17.1728	28.8974	15.5998	6.00157	8.60987	14.3567	17.5419	7.2586	6.97059
ENSDARG00000013659	brox	Not.significantly.differential	0.636831	0.0567584	0.133418	15.3489	45.0804	6.38966	8.72237	14.8348	17.1818	8.27521	8.8225	9.56065	7.12494	8.32779	8.3344	18.7719	9.22978	4.15489	0.0668674	4.99677	7.38705	6.91538	5.98681	17.8155	8.63486	7.17421	11.0568	22.8514	28.1378	8.35304	11.0428	11.0782	0	3.88118	6.52191	2.573	19.1579	7.82665	6.36867	5.04624	0.122768	4.66064	0	14.5207	0	4.10079	2.27221	12.8534	15.3223	15.1363	12.9863	20.1563	11.0422	12.1984	13.4608
ENSDARG00000095449	AL929017.2	Not.significantly.differential	-1.97919	0.0567649	0.13342	0	1.83252	0	0	2.52186	0	9.76844	0.72339	0.298342	0.3248	0	0	21.7906	1.84981	0.243966	66.0864	0	0	4.7472	0.140619	0	0.619857	0.334059	0	0	0.28098	1.73354	0	0	0	0.246017	0.30599	6.19371	0	0	0.194931	0	0.657105	1.61365	0.696791	0	0	0	2.21636	0	2.4013	1.27913	3.58592	0.289151	0.292131	8.12606	0
ENSDARG00000102531	anapc11	Not.significantly.differential	1.23586	0.0568173	0.13353	5.08999	46.0357	87.9042	9.61972	0.482331	32.737	4.02723	0	75.2875	16.705	0	29.3794	6.70706	39.8097	0	9.8095	0	44.7154	0	68.1942	35.3867	88.2715	19.22	0	77.4374	57.531	27.4028	25.6069	0.779427	0	0	0	0	0	0	13.2173	122.008	44.6882	22.8523	0.319453	0	5.16639	42.4881	0	51.1259	32.5575	24.4714	4.28066	24.7227	36.8489	19.9401	1.32308
ENSDARG00000067566	sftpbb	Not.significantly.differential	-1.82957	0.0568629	0.133625	0	0	1.4226	0.0249192	0	1.35046	0.0488316	0.756083	0	0.521882	0	4.62135	0	0	0	0.100209	0	1.76458	0	2.45221	0	0	1.18365	0	1.61435	0	0.121445	0.273163	0	0	0	0	0	0	0	0	0	0	0	0	0	0	0.924088	0	0.0151637	0	1.87119	1.72934	0.698955	0.325052	1.99666	4.14359
ENSDARG00000042908	hsh2d	Not.significantly.differential	1.94256	0.0569122	0.133727	0	0	0	0	0	1.74299	1.1905	0.306809	0	0.0471077	0	0	0	0	0	0	0	0	0	0	0	0	0	0	0	0	0	0	0	0	0	0	0	0	0	0	0	0	0	0	0	0	0	0	0.0369087	0	0	0	0.595284	0	0	0
ENSDARG00000104157	si:ch211-232h12.2	Not.significantly.differential	-2.69901	0.0569202	0.133733	0	0	0	0	0	0	1.29566	0	0	0	0	1.63404	0	0	0	0	0	0	0	0	0	0	0	0	0	0	0	0	0	0	0	0	0	0	0	0	0	0	0	0	0	0	0	0	0.493774	0	0	0	0.755271	0	0.211872	0
ENSDARG00000016263	zdhhc5a	Not.significantly.differential	-0.519701	0.057012	0.133936	13.801	3.95882	41.0864	15.4976	26.8376	27.6376	41.4082	42.9181	10.7039	12.1787	23.1647	29.6914	20.1346	48.4971	40.8787	18.5941	16.1484	12.9085	45.6215	71.0567	9.11747	7.24065	46.0054	33.1235	12.5644	17.7846	33.5525	43.0604	30.017	37.064	8.17066	17.2859	22.7815	36.239	19.4825	28.3446	10.9418	61.3498	22.4619	26.4685	18.915	21.5867	14.2669	21.674	11.0491	17.4311	30.5214	32.2972	12.4184	8.95453	26.1905	32.0561
ENSDARG00000025226	znf668	Not.significantly.differential	-1.53585	0.0570656	0.134036	0.156233	0	0.863958	2.25079e-10	3.66565	6.87492	2.22365	3.25114	1.56634	6.82063	5.91178	1.29429	0	0.857545	7.5506	0.0378339	0	0	7.89655	0.0529327	0	9.68988e-09	2.42755	9.12078	0.305985	0	1.65706	1.15136	0	0	2.20011	5.03922	2.86139	0.801459	4.26045	4.3318	2.91541	0	3.66698	0	1.65385	5.10941	1.21078	5.53913	2.24653	2.89593	2.65053	3.74242	3.68642	4.12851	4.39853	4.68793
ENSDARG00000063258	rfx5	Not.significantly.differential	-0.573977	0.0570651	0.134036	8.06129	2.81731	1.18581	3.82259	5.36254	8.01998	7.90512	7.78943	3.29876	5.10608	5.4866	10.0221	5.68884	5.18804	4.67665	5.96361	1.4623	17.0883	12.7557	15.0507	7.19536	1.39509	7.29667	7.70337	1.5527	1.95714	9.98076	9.95936	13.1373	0.437972	15.9935	5.18776	3.23836	0.919707	8.87196	8.9811	0.851904	2.37733	2.65954	5.06762	0.212647	4.03065	8.08142	10.0924	5.60885	8.42849	9.13953	8.43143	4.2455	4.36418	7.14826	7.3365
ENSDARG00000089101	plrdgb	Not.significantly.differential	-1.51582	0.0571301	0.134161	0	0.895108	0	0.070133	2.9662	0.451219	18.7086	5.24161	0	1.64724	0	0.598403	2.47123	0.537935	4.31572	0	4.59378	0	0	0	0	0	0	4.71627	0	1.32407	0.690381	0	0	0	0	0	0	0	6.05614	0	5.16721	0	2.05443	0	0	0	0.37341	0	7.11164	0.66748	6.21766	16.2739	0.862671	4.22512	5.47095	11.6478
ENSDARG00000044569	cldn19	Not.significantly.differential	-0.992403	0.0571282	0.134161	0	1.23055	17.8369	0.395782	3.94152	2.57653	22.1775	21.6722	0.0188243	0.268215	14.5856	9.63698	2.02476	2.13338	8.19643	2.13329	0.674439	0.391834	2.98068	1.21707	0	4.71464	5.81788	8.74229	1.15966	0.216675	1.41375	5.18034	4.78515	3.82882	3.11919	0	0.295159	0	1.42247	1.73058	2.92133	1.69609	1.67912	0.0140785	1.69013	0	1.09039	0.0154427	3.1316	7.46095	4.07879	6.75916	5.68349	3.93342	5.1564	4.48974
ENSDARG00000097630	si:ch211-282b22.1	Not.significantly.differential	1.01288	0.0571374	0.134166	20.9263	19.4857	0	8.49815	0.341524	0.206601	0.375721	0.829468	8.4489	3.78405	0.104265	3.11384	2.79817	6.57164	0.340946	5.51629	17.0937	23.0533	0.87847	4.62653	0	8.14089	6.40403	3.53957	2.99189	23.5987	18.435	4.57082	29.9921	0	7.5956	9.49039	47.4879	5.58	26.149	0	0.667842	14.2577	19.4281	0.105294	0.280271	7.71045	8.45448	4.78651	13.8087	9.67347	2.17042	2.46237	4.55454	7.18626	4.57464	3.68995
ENSDARG00000093248	si:dkey-238m4.4	Not.significantly.differential	-1.51115	0.0571663	0.13422	0	0	0	0	0	0	0	0	0	0	0	0	0	0	0	0	0	0	0	0	0	0	0	0	0	0	0	0	0	0	0	0	0	0	0	0	0	0	0	0	0	0	0	0	0	0	0.753067	1.13428	0	0	0.137366	0.249611
ENSDARG00000058857	zgc:112052	Not.significantly.differential	1.41631	0.057175	0.134228	10.1144	0	0	0	1.03017	3.15814	2.19313	3.73171	9.96695	2.38248	5.32779	2.54352	3.12627	3.08808	0.528775	10.8052	0.498883	14.7989	0.74292	2.81287	9.69527	19.0103	3.64489	1.92765	8.61179	9.36675	3.4548	4.58382	0.167959	0	7.10715	15.6416	2.8826	6.20819	2.57344	2.94523	3.80899	0.532949	1.02779	0	0	10.9276	0.857519	0.208903	10.6978	12.001	3.97938	2.78148	6.04268	9.50808	3.11391	2.71942
ENSDARG00000022461	nudt15	Not.significantly.differential	2.38065	0.0572101	0.134297	18.4622	0	0	0	0	0.50389	0.929196	0	0.16823	0	0	0	0	0.56012	0	0	0	0	0.0280769	0	0	0	0.506215	8.86339	10.0452	0	0	0	12.5307	0	0.500704	0	0	0	0	0	1.66386	0	0	0	0	0	0	0	0	0.0815881	0	0.323244	1.95078	0.027213	0.228339	0
ENSDARG00000012432	fam76b	Not.significantly.differential	-0.442892	0.0572304	0.134332	27.7736	60.3842	31.3899	64.1271	18.2245	26.152	25.7808	32.4168	33.4777	38.5719	48.463	16.8754	10.4777	18.1989	58.7364	32.0842	23.3977	26.2543	49.1098	70.3641	20.3759	21.6292	27.7059	42.9365	22.8319	40.4204	51.3249	34.228	37.1999	13.1084	61.0513	42.686	27.1984	33.0279	35.1326	33.5557	33.2252	10.3775	28.7469	9.78596	16.3921	43.7142	42.9214	41.4858	24.1329	24.7386	43.0164	34.5068	33.7888	28.7316	43.5587	41.5674
ENSDARG00000001804	zgc:112148	Not.significantly.differential	1.08482	0.0572384	0.134338	8.48353	6.3079	75.4583	16.3955	30.5999	32.1812	1.30129	1.01946	7.65861	5.11435	4.80574	2.90838	2.37837	8.30652	11.1747	0	0.100318	7.53976	6.43895	0	0.440336	14.1879	5.62275	1.03542	3.24388	1.75456	2.94236	14.6895	3.44236	44.7234	8.9699	0	33.6221	25.4715	7.58305	18.2391	30.3243	44.8483	12.1336	7.666	0.287062	27.3128	0.899412	0.233408	9.26567	17.6914	3.48476	5.45177	6.63002	4.73766	3.02785	2.76712
ENSDARG00000033949	fbxo16	Not.significantly.differential	2.30509	0.0572546	0.134356	0	0	0	0	0	0	0	0.231597	3.72319	5.16053	0	0.053349	0	0	0	0	1.82276	0	0	0	0	1.95872	0	0	2.02699	9.9265	6.17536	0	0	0	0	0	0	0	0.320431	0	0	0.171211	0	0	0.861592	0	0	3.38391	0.0152269	0.188167	0.0447531	0	4.11696	4.80287	0.612972	0.726752
ENSDARG00000099852	FP103005.1	Not.significantly.differential	-2.13612	0.057267	0.134356	0	0	0.26882	0	0	2.38087	0.366112	0	0	0	0	0.734485	0	0	0	0	0	0	0	0.391921	0	0	0	0	0	0	0.708693	0	0	0	2.96057	0	0	0	0	0	0	0	0	0	10.085	0	0	0	0	0	0.174795	4.86439	0	0	1.48807	0
ENSDARG00000100564	SIL1	Not.significantly.differential	0.885	0.0572658	0.134356	0.386501	19.1788	10.5972	0.842659	3.79042	3.65942	7.89618	3.96704	14.5332	15.5352	10.1021	13.1943	4.25089	0.49624	8.2657	0.870437	40.2753	105.811	6.81421	4.56215	6.97748	23.0203	6.34763	5.47057	1.16966	6.24152	10.4716	9.60401	4.8037	3.78737	5.65745	7.46135	132.107	72.1293	3.59418	0.227229	38.9006	28.7593	7.92696	12.4506	13.001	6.21803	6.08037	5.47545	17.6966	12.2065	4.96121	6.74095	9.56591	6.7691	6.36255	6.85902
ENSDARG00000103443	vwde	Not.significantly.differential	-1.52125	0.057274	0.134356	0	0	0	0	0	0	0	1.71552	0	0	0	0	0	0	0	0	0	0	0	0	0	0	0	0	0	0	0	0	0	0	0	0	0	0	0	0	0	0	0	0	0	0	0	0	0	0	0	0	0	0	0	0
ENSDARG00000027112	ephb4b	Not.significantly.differential	2.53526	0.0572686	0.134356	0	3.86197	0	0	1.0683	0.76178	0.839565	1.03952	1.68206	1.69187	0	0.513251	0	0.611525	0	0	0.115525	0	0	0	0	0	0	0	0.380483	0	0	0	0	0	0	0.0495827	0	0	0.0355512	0.18029	0	0	0	0	3.51534	0	0	0	0	0.00737283	0	0.343016	0.480805	0.252798	0	0
ENSDARG00000053636	cracr2b	Not.significantly.differential	-2.71567	0.0572956	0.134394	0	0	0	0	0	0	0	0	0	0	0.771961	0	1.55373	0	1.17879	0	2.97022	0.941372	0	0	0	0	0	0	0	0	0	0	0	0	0	0	0	0	0	0	0	0	0	0	0	0	0	0	1.10798	0	0.221072	0	0	0	0	0.237269
ENSDARG00000052386	cldnd1b	Not.significantly.differential	-0.791509	0.0573117	0.134419	3.86145	5.45148	4.84034	5.59755	6.58001	6.86153	8.9319	7.68404	6.88767	12.1978	0	12.7901	1.07359	15.9534	4.06974	8.73461	5.33976	7.17119	18.9221	6.1721	1.44777	0	12.0004	16.6761	5.50268	0.102996	6.84991	20.1887	7.7876	2.37521	14.1562	36.7927	17.2118	0.929785	2.70798	5.79096	2.21238	12.4827	15.03	7.52304	16.707	0.0809934	9.51884	8.52706	2.72778	8.25594	7.0634	10.4928	5.82106	2.12113	7.39317	8.95753
ENSDARG00000031560	srpk1b	Not.significantly.differential	0.637411	0.0573221	0.13443	5.26738	18.4359	3.43283	22.9132	5.39412	7.53744	21.321	9.41748	24.3955	19.4635	3.4459	9.28544	6.12125	11.9868	4.90227	3.41873	11.9746	10.0864	6.90607	11.7029	14.6658	23.3571	1.43055	11.3282	9.16712	21.3405	6.13469	8.50323	2.80267	4.38821	10.206	16.2418	16.7033	50.439	9.57275	8.10812	20.7626	21.3792	3.71104	1.35327	39.2616	5.69724	9.52155	7.33967	6.30323	18.9519	14.1255	14.3531	21.4746	15.0963	14.4756	14.6098
ENSDARG00000105459	CU457819.8	Not.significantly.differential	2.10518	0.0573936	0.134585	0	0	0	0	0.178756	0	0	2.43346	0	1.58494	0	0	0	0	0	0	0	0	0	0	0	0	0	0	3.04123	0	0	0	0	0	0	0	0	0	0	0	0	0	0	0	0	0	0	0	0.167782	0	0	0	0.0935336	2.07018	0	0
ENSDARG00000019060	snx12	Not.significantly.differential	0.423674	0.0574203	0.134634	152.956	16.018	78.4722	28.1568	34.9518	34.9421	35.0845	29.6749	34.4301	42.142	24.1421	26.3076	31.2246	26.0897	28.796	28.4639	29.5605	19.3818	37.444	63.583	38.6262	37.6864	26.2249	13.7484	40.4844	30.9117	31.5064	28.2873	28.7779	36.9011	22.94	50.6194	53.3406	67.7612	29.7381	41.1571	38.5507	41.6001	56.333	60.7865	49.5964	23.8604	41.9171	26.5853	27.8564	30.7308	23.9901	30.8856	28.3018	29.8979	29.1286	30.8603
ENSDARG00000101378	nadsyn1	Not.significantly.differential	1.08064	0.0574456	0.134675	0.0529967	0.0885865	0	14.0626	9.84125	2.21393	1.00809	11.0823	10.5835	2.15489	0	1.04139	0	4.8475	0	0	0.31216	6.00089	0.370292	2.14668	0	0	5.84238	0.520598	0	1.25544	5.58789	0.205478	0	0	0	0	5.386	0	1.37538	1.64001	7.73482	12.318	3.19663	0.0410916	0.0737885	0.123412	0	2.91732	7.06107	3.61036	3.28885	2.38913	2.04149	2.27851	9.27122	1.60217
ENSDARG00000014386	galnt6	Not.significantly.differential	-1.88664	0.0574489	0.134675	0	0	0	0	0	0.938409	1.99282	1.48378	0.823396	2.02229	6.97582	6.91669	0	0	0.793983	0	0	0.0231563	0	0	0	0	0	0	2.0377	0.544354	0	0.145747	0	0	0.827643	0	0	0	0	1.28618	0	0	0	0	6.09718	0	0	0.698937	0.916439	0	1.32334	1.49986	0.264996	1.07219	2.58425	1.65155
ENSDARG00000069401	si:dkeyp-114g9.1	Not.significantly.differential	-2.59751	0.0574722	0.134717	0	0	0	0	0	0	0.706039	1.82006	0	0.690274	0	0	0	0	0	0	0	0	0	0	0	0	0	0	0	0	0.464383	0	0	0	0	0	0	0	0	0.0587147	0	0	0	0	0	0	0	0	0	0	0.0757025	0	0.579631	0	0	0.307162
ENSDARG00000052895	htra3a	Not.significantly.differential	-2.52723	0.0574958	0.134759	0	0	0	0.390964	0	0.0693658	0	3.39684	0	3.55999	0	0.0464622	0	0	3.64813	0	0	0	0.833035	0	0	0	0	0	13.0148	0	0.450353	0	0	0	0	0	0	0	0	0	0	0	0	0	0	0	0.256662	0	0	0	0	0.0443953	0.0595156	0	0	0.248991
ENSDARG00000098135	stk40	Not.significantly.differential	-0.604368	0.0575279	0.134808	48.7748	4.68376	19.7927	23.0181	23.7131	30.0073	40.5932	36.8226	8.41233	10.6743	9.27716	23.2221	75.4011	84.5988	75.1255	25.8802	15.4853	4.96844	31.3587	18.0976	18.3552	14.0251	12.9787	44.4693	11.6329	12.6651	26.1984	15.3744	75.9263	189.737	47.6102	14.4449	10.7553	1.53138	40.5346	17.0952	13.3674	11.4806	25.3864	20.9903	0	2.52095	33.7147	19.9981	13.4829	15.4512	47.7473	53.7814	16.6393	18.3691	35.0276	57.1908
ENSDARG00000079122	tmx2a	Not.significantly.differential	2.50601	0.0575267	0.134808	0	0	0	0	0.53557	5.06232	0	0.292339	1.91263e-09	1.84586e-10	0	0.491333	0	0	0	0	0	0	2.6429	0	0	5.87325	0	0	3.31466	0	1.76058	0	0	0	0	0	0	0	0	0	0.0874355	0	0	0	19.5126	2.40443e-10	0	0	1.99229	0.641719	0.284235	0.285967	0.948687	0.635035	0.104541	1.64692
ENSDARG00000045554	snx20	Not.significantly.differential	-2.61545	0.0575788	0.134914	0	0	0	0	0	0	0.339175	3.84956	0	0	15.0172	5.41685	0.27203	0	0	0	0	0	0	0	0	0	0	0	0	0	0	0	0	0	0	0	0	0	0	0	0	0	0	0	0	0	0	0	0	0	1.37141	3.3902	0	0	1.25339	2.62471
ENSDARG00000099609	tpbga	Not.significantly.differential	2.86188	0.0576525	0.135074	0	4.7529	0	0	0	0.251448	0	0	0	0	0	0	0	0	0	0	0	0	0	0	0	0	0	0	2.1295	0	0	0	10.0791	0	0	0	0	0	0	0	0	0	0	0	0	0	0	1.14704	0	1.02483	0.117564	0	0.0359816	0.0722237	0.48949	0
ENSDARG00000057439	phf1	Not.significantly.differential	-2.10043	0.0576937	0.135158	0	0	0	0.531538	0.0997174	0.600739	0.812385	1.53023	0	0	0	0	0.58439	0	0	0	0	0	0	0	0	0	0	0	0	0	0	0	0	0	0	0	0	0	0.350722	0	0	0	0	0	0	0	0	0	0.552854	0.885402	2.63901	2.38875	0.0516685	1.40102	0.677995	1.80061
ENSDARG00000041376	rmi1	Not.significantly.differential	-2.12136	0.0577157	0.135196	0	0.0367753	0.0465493	0	0	0.679673	1.5041	0	0.452848	1.33923	5.89001	0	0	0	0	16.5876	0	0	0.453441	0	0	0	3.47835	3.21933	0	5.89737	1.21986	6.13123	0	0	4.33757	0	0	0	2.08131	0.265805	0.0241718	0	1.32391	0	0	3.37414	8.11909	0	0	0.232717	0.590232	1.26143	0.758052	1.40414	0.730426	1.34845
ENSDARG00000040027	osbpl10b	Not.significantly.differential	-0.667028	0.0577337	0.135225	0.49365	6.46964	6.32353	17.6968	0.676098	4.05929	10.7166	19.937	1.55351	1.03604	4.11425	14.9605	15.3307	4.70275	4.80487	21.0809	5.95104	10.2332	4.55646	1.25965	7.1583	0.144918	4.35467	3.83822	1.60871	3.94826	5.908	6.52043	4.44394	0	13.7423	2.64746	1.86101	9.08779	8.05929	5.63787	5.55996	0.538411	7.46645	1.79714	3.55632	3.17736	4.7158	5.98653	8.5241	8.56309	20.5723	14.4716	4.04361	4.13239	12.9483	19.1209
ENSDARG00000042759	cnstb	Not.significantly.differential	-2.30375	0.0577529	0.135257	0	0	0	0	1.14423	0.393426	10.7755	10.5492	0	0	2.61779	5.96603	4.18293	2.00195	5.06875	0	5.33285	0	0.175188	0.17421	0	0	2.50742	0.0960877	0	0	1.12936	0.0484756	0	0	0	0	0	0.0435632	0	0.427963	0	0	0	1.43254	0	0	0.0520388	1.93982	3.06656	4.60963	1.85107	2.8361	3.90843	4.17811	4.12153	2.93925
ENSDARG00000088619	rexo4	Not.significantly.differential	0.634687	0.0577632	0.135268	7.67695	0.791582	5.01136	13.8493	9.81137	3.54578	4.45438	6.93166	10.6347	15.6977	1.14505	6.91386	8.93676	0.63306	0.0422368	10.7142	5.53972	9.64502	4.81603	5.54926	34.5346	7.97416	6.41334	0.639938	4.17683	5.99949	10.8101	3.33082	2.34309	19.8826	10.5355	6.65467	15.4514	4.0979	8.43144	6.13196	13.8519	6.07285	9.09187	0.540442	46.6805	42.622	13.3479	1.89811	17.5786	17.5588	6.56975	6.70373	11.4789	13.4775	6.39735	5.67818
ENSDARG00000095836	CR354611.2	Not.significantly.differential	-2.75976	0.0578633	0.13549	40.357	58.8544	0	0	0	0	0.681365	0	0	0	0	0	0	0	0	2.79141e-47	3.3431	0	0	0	0	0	0	0	0	0	0	0	0	0	0	0	0	0	0	0	0	0	0	0.124245	0	0	0	0	0	0	7.31616e-154	1.57343e-289	4.08305e-113	0	6.42786e-223	0
ENSDARG00000074266	FMC1	Not.significantly.differential	1.34045	0.0578805	0.135504	5.77765	7.88895	0.277945	1.11047	1.35835	2.85443	1.4682	1.06071	1.47435	2.76274	0	6.17657	1.77892	4.42737	0	0	2.71881	1.79636	1.33383	3.30732	4.95963	6.32266	6.18837	0.0568856	5.0517	15.945	2.60079	3.59248	4.49264	0.0364799	0.166065	11.0729	0.0607499	3.76878	3.90683	0.683159	7.74342	0.626999	0.925226	0	1.51899	11.0966	0.0615626	0.41398	1.0096	0.609946	1.27175	1.17389	2.84743	1.12753	2.34299	2.9817
ENSDARG00000002745	tdh	Not.significantly.differential	0.531877	0.0578773	0.135504	19.4537	107.783	85.1635	16.0458	102.497	120.776	19.9717	24.5844	26.4351	33.0082	43.7064	51.3604	49.068	91.5901	20.3198	22.3422	9.08449	27.566	11.0218	3.37217	33.3935	16.4321	26.146	20.5835	17.9446	48.4616	10.7305	12.2246	52.1757	30.3086	48.0112	16.8099	27.151	19.9742	34.6364	32.9979	23.1178	22.0085	37.4521	17.3915	11.6794	14.4118	53.2952	37.5104	16.5055	14.3625	13.0179	19.0111	19.8301	13.8582	16.6841	17.4759
ENSDARG00000068886	mrpl14	Not.significantly.differential	1.09317	0.0579196	0.135582	32.5501	69.0907	4.75399	0	0	6.03195	4.32507	0	17.3664	23.12	19.505	12.0327	0.650855	22.6805	4.43513	5.62794	17.235	7.5195	0	37.4292	14.4415	60.0301	19.3013	0	13.6162	25.4023	9.53212	2.06685	0.440749	4.60023	17.852	0	19.3458	0	1.71833	16.9438	51.7812	40.1623	26.8099	5.21413	9.73436	47.1468	19.6506	10.599	9.93221	8.892	7.02054	4.11968	7.57158	14.0203	2.69799	0.431244
ENSDARG00000021462	daw1	Not.significantly.differential	1.97442	0.0579372	0.135597	0	0	0	0	0	1.76726	0	3.22843	2.97353	8.97402	0	0	0	0.943665	0	0	0	0	0	0	0	0.0308506	3.21083	0	4.9115	12.2572	0	0	0.914925	0	0.526959	0	0	0.230019	0	0	0.0616237	0.949319	0	0	0	0.390821	0	0	0.446404	0.144425	0.637435	0.215573	1.78833	3.329	0.907394	0.968322
ENSDARG00000054211	st8sia7.1	Not.significantly.differential	1.90484	0.057937	0.135597	0	0	0	0	0	0	0.109286	0	0	0	0	0	0	0	0	0	0	0	0	0	0	0	0	0	0	0	0	0	0	0	0	0	0	0	0	0	0	0	0	0	8.79875	0	0	0	0	0	0	0	0	0.761964	0	0
ENSDARG00000104320	snoU85	Not.significantly.differential	-2.32585	0.0580184	0.135774	0	0	1.17869	11.2808	0	0	1.09664	0	0	0	0	0	0.464307	0	0	0	0	0	0	2.8226	0	0	1.48024	0.875951	0	0	0	25.6719	0	0	4.67982	5.72743	2.74003	0	3.98516	0.807937	0	0	0	1.04817	0	0	0.967466	6.20702	0	0	0.559152	1.78795	0.397492	0.409759	0	0
ENSDARG00000099277	BX914214.2	Not.significantly.differential	1.9019	0.0580288	0.135783	1.32851	0.0584489	0	0	0.0901451	0	0.13344	0	0.0724289	0.317121	0	0.0722269	0.0370026	0	0	0	0	0	0	0	0	0.0386647	0	0.0530249	0	0.207701	0	0	0	0	0	0	0.0565699	0	0	0	0.23222	0	0	0	0	0	0	0	0	0.116855	0.0305169	0.0695799	0.0699775	0.0234207	0.147028	0
ENSDARG00000086614	HIST1H4L	Not.significantly.differential	-2.6495	0.0580337	0.135783	0	0	0	0	0	32.374	0	9.20056	1.21122	6.47833	0	0	0	48.8251	0	7.66185	0	0	0.394559	0	0	0	20.6806	22.8513	33.7973	0	0	0	0	0	0	0	0	30.0131	0	0	0	0	0	9.08948	0	0	0	0	0	0	1.61694	0	0	0	0	0
ENSDARG00000033370	ppil3	Not.significantly.differential	-2.70312	0.0580525	0.135814	0	0	0	0	0	0	0	2.63914	0	0.238856	0	0	0	0	5.02491	0	0	0.278438	0	0	0	0	4.25639	0	0.417499	0	1.39418	0	0	0	0	0	0	0	0	0	0	0	3.21139	0	0	0	0.173471	0	0	0	0	0.210527	0.141369	0.142511	0.461521	0
ENSDARG00000008858	cyp7b1	Not.significantly.differential	1.83802	0.0581148	0.135934	0	2.26781	0.118448	0	2.99361	14.9147	0.158072	0.680242	2.4574	0	0.0438638	0.916107	0.0293785	3.37763	0.0939565	0	0	0	1.2208	0	0	6.23533	0	0	0	0	0	0	0	0	0	0	0	0	0	0	0	0	0	0	0	0	0	0	1.40809	0.128747	0.408852	0.109793	0.809622	0.498628	0	0
ENSDARG00000043566	nepro	Not.significantly.differential	-1.38926	0.0581135	0.135934	0.129109	0.621508	1.05452	3.76633	0.0637734	0	0.471211	2.62596	2.04361	0.223809	0.078536	4.66668	0	1.93885	3.65424	0	18.8734	7.2415	8.86372	1.8919	0	0	15.535	0.037435	0.800179	8.21584	8.49453	12.8003	0	0	0	0	1.27883	1.59614	5.28822	3.36552	0.736482	0	13.1297	1.8042	0.549687	0	5.8767	6.35524	4.82728	8.18811	4.82606	3.67931	3.91469	3.0902	5.59124	5.25928
ENSDARG00000014233	sept8b	Not.significantly.differential	-1.16787	0.0581218	0.135937	10.2559	0.201643	61.5299	74.1306	1.84136	4.02801	0.183412	0.65053	0.0497116	1.52443	20.7794	0	2.71868	8.22532	12.588	4.29989	6.57201	18.2472	10.1041	0.197162	0	0.452405	9.26612	4.18908	8.02	0.380706	8.52117	1.72077	8.61004	8.19875	21.5407	156.02	3.46109	0.198284	46.2765	51.8893	0.731615	0	22.1077	39.9596	15.9778	0	35.7287	46.1181	8.03721	13.69	1.10813	1.14602	6.23215	11.6845	0.267574	1.3578
ENSDARG00000079283	si:ch211-247j9.1	Not.significantly.differential	2.44284	0.058138	0.135962	8.73264	0.0411298	0	0	4.81713	3.59203	0	1.02816	1.94992	0.829077	0	0.204069	0	0	1.49397	0	0	0	0	0	0.210857	0	0	0	0	0	0.202537	0	0	0	0	0	0	0	0	0	0	0	0	0.114589	0	0	0	0	0	0.0163432	0.0855052	0	0.584905	0.722364	0.0683729	0
ENSDARG00000071643	zgc:171490	Not.significantly.differential	-1.58291	0.0581508	0.135979	0	0	0	0	0	0	0	0	0	0	0	0	0	0	0	0	0	0	0	0	0	0	0	0	0	0	0	0	2.65932	0	17.2282	11.1627	16.0707	8.25909	5.41152	18.9554	0.528868	0	3.26509	11.1336	0	3.45819	3.1963	8.76906	7.01837	14.3906	13.6411	23.6014	13.3649	13.19	17.1667	17.8741
ENSDARG00000054087	irs1	Not.significantly.differential	-0.483633	0.0581692	0.136009	26.5485	13.8066	10.6967	21.9495	27.6565	30.4586	49.8934	44.6365	16.0357	16.7178	32.8227	30.1517	22.0234	11.8197	23.6136	6.92046	15.7795	3.55244	20.3596	12.0067	11.2021	8.79884	7.563	10.904	13.3685	13.9214	15.879	12.9855	6.96031	22.6696	15.1622	11.7737	7.49401	7.86517	13.183	17.249	12.0633	6.67086	14.5466	22.8061	7.97096	3.22201	20.1991	19.5885	13.276	13.6435	52.9495	50.9121	13.3825	12.9709	44.4848	45.9477
ENSDARG00000045928	psma4	Not.significantly.differential	0.638071	0.0581824	0.136026	23.8459	33.7468	80.33	64.9461	12.9915	29.194	29.9763	18.5164	200.441	172.899	21.7267	71.243	22.4113	48.1722	17.9799	133.183	32.4296	84.9548	30.1177	129.913	82.6368	165.76	54.4489	69.5401	317.768	214.02	94.8803	81.2543	34.5842	15.0899	45.7796	39.3185	57.9262	56.98	36.3605	37.7112	128.729	153.128	98.4156	54.5014	188.713	216.868	82.2378	47.1473	103.398	70.5175	39.5071	31.1573	113.516	163.815	56.9723	57.5344
ENSDARG00000004251	dhfr	Not.significantly.differential	1.27233	0.0582021	0.136059	0	0	24.1986	0	3.00931	1.51479	0.724231	1.40229	17.8973	23.1614	0.51687	2.08045	0	0	0	0	0	0.515335	4.02616	0.321962	11.8924	0	4.16157	3.41136	10.4056	16.8037	2.0914	0.413741	0.185345	0	0	0	0	8.27605	11.4771	7.53838	6.74105	0	6.86442	13.7523	0.53015	51.7654	3.51587	0.598887	1.07684	4.36886	1.72343	1.29344	10.4952	14.5035	1.55013	3.38149
ENSDARG00000018425	ddx61	Not.significantly.differential	0.436079	0.0582293	0.13611	9.99501	25.89	42.2616	30.3762	12.6406	28.8873	21.6577	27.3549	74.5573	67.0694	54.8825	28.7594	30.6491	59.5166	35.3127	17.6177	50.7317	59.3226	31.8086	32.2857	19.5515	34.1231	37.966	27.8348	52.6533	75.3809	41.1098	30.5972	35.5055	42.1622	34.7851	40.1546	83.0296	62.1774	39.07	39.9425	49.6674	46.4996	26.3758	37.1826	38.9311	66.0468	37.7731	46.7445	38.725	40.583	29.623	29.9395	44.3945	42.3	29.2092	33.554
ENSDARG00000079375	CU104698.1	Not.significantly.differential	-1.90675	0.0582971	0.136255	0	0	0	0	0	0	0	0	0	0	0	0	0	0	0	0	0	0	0	0	0	0	0	0	0	0	0	0	0	0	0	0	0	0	1.12425	0	0	0	0	0	0	0	0	0	0	0	0	0	1.3491	0	0	0
ENSDARG00000104550	clcn2b	Not.significantly.differential	2.49013	0.058319	0.136293	0	1.07991	0	0	1.39059	1.99253	0.397251	2.89794	1.32687	0.353597	0.470207	0.289323	4.37029	0	0	0	1.74424	0	0	0	0	0.61538	0	0	0.387202	2.95499	0.0205426	0	0	5.80078	0	0	0	0	1.45239	0	0	0	0.248264	0	0	0	0	0.0294316	0.0410054	0.0114997	0.361599	0.706112	0.230854	0	0.553026	1.22187
ENSDARG00000056627	cxcl14	Not.significantly.differential	-0.638217	0.0583405	0.13633	14.6469	48.0564	21.3818	54.2377	5.53617	9.43811	41.8549	34.5032	13.2024	17.4099	0.0431301	9.74046	10.1496	10.7864	19.2122	44.1664	33.0406	46.0789	49.112	37.5229	22.4836	28.1278	23.2263	62.0225	17.3068	5.91342	22.1667	25.9771	16.221	0.527532	67.6374	36.7749	15.3313	5.71147	48.7363	58.63	26.8508	21.4595	35.2765	8.32181	20.5143	48.8337	57.5334	41.9329	37.6119	34.6552	35.5558	30.5449	26.9518	29.3733	40.6996	29.8467
ENSDARG00000094889	cplx4c	Not.significantly.differential	-1.11427	0.0583801	0.1364	68.2556	68.3005	121.666	102.244	2.66925	1.34701	3.35687	2.40314	0.0252377	1.35518	0.0390258	0.638386	37.5168	13.7356	41.9613	11.6761	12.0902	2.22067	15.967	4.66285	16.7046	6.39545	5.91244	1.7771	0.128229	4.45242	8.98685	4.21694	1.55479	18.0765	68.3643	124.479	7.19883	4.90793	96.774	126.171	40.8261	7.24216	104.479	94.5463	4.22511	4.93902	134.986	143.207	15.256	9.00675	2.22484	3.72425	11.2143	6.02781	0.0337537	3.40297
ENSDARG00000091760	cwf19l2	Not.significantly.differential	0.482962	0.0583816	0.1364	13.3104	8.14151	5.80753	8.15672	10.9197	4.89112	11.3468	8.10569	11.929	10.9835	6.37692	11.9172	5.16411	8.3112	5.9018	5.24887	3.60924	17.1699	6.81416	5.17635	6.36782	30.276	7.77134	3.35041	11.9891	15.5341	15.2991	11.8306	12.9692	0.177938	5.24134	25.9063	15.3759	6.83623	2.10237	5.31033	20.5159	17.4187	8.98089	23.2647	18.6464	2.58859	2.2731	8.21558	10.461	10.4847	11.7428	9.79578	17.5735	14.339	12.2043	9.1222
ENSDARG00000007216	abce1	Not.significantly.differential	0.547446	0.0583931	0.136414	3.62963	0.713646	44.9932	27.7447	7.86102	14.5408	9.88303	14.244	59.2697	48.4796	19.7818	19.7479	22.456	38.1986	21.215	37.3307	39.9341	46.9892	23.107	45.4594	14.92	30.6834	39.7934	23.5218	55.1198	63.0532	38.0977	18.9493	13.083	28.4182	13.6427	33.1024	64.7776	87.7062	57.3959	22.9477	49.0954	64.0815	56.4691	37.8095	34.7788	78.0253	29.6575	24.7117	67.4421	50.3568	15.4298	17.7769	45.4233	59.3439	19.9222	22.3222
ENSDARG00000083937	SNORA65	Not.significantly.differential	-1.64705	0.0584029	0.136423	0	0	0	0	0	0	0	0	0	0	0	0	0	0	0	0	0	0	0	0	0	0	0	0	0	0	0	0	0	0	0	0	0	0	0	0	0	0	0	0	0	0	0	0	0	0	267.682	0	0	0	0	0
ENSDARG00000095890	znf236	Not.significantly.differential	-0.569788	0.0584218	0.136454	0.881331	4.99456	12.346	5.83502	6.17502	3.84895	3.68814	2.24845	3.30101	3.47029	4.02722	4.13235	8.08541	6.38213	3.52224	2.90564	0.742167	1.5596	5.04509	2.55505	0	1.4924	6.13608	5.65342	1.57232	3.32305	3.88896	4.39626	4.91431	0.0565316	5.58112	6.2405	0.423592	5.60024	4.86871	4.427	2.6821	0.167169	6.05698	1.21258	3.84915	3.4448	2.85768	5.51396	2.43031	2.38012	4.20316	4.42602	2.20082	3.039	4.20036	3.99921
ENSDARG00000056112	pikfyve	Not.significantly.differential	-0.426946	0.0584537	0.136516	47.4164	8.65018	9.95074	6.78797	11.5004	14.3737	12.3456	18.438	10.1124	6.45673	30.8427	23.404	12.5262	17.656	13.3708	29.3696	9.85959	22.0181	19.9775	11.578	17.2126	29.8359	13.776	11.7625	5.83337	3.61081	11.4945	12.8466	2.56412	8.78566	9.49234	8.92888	5.93447	16.5807	10.9121	8.7915	9.41726	5.41622	8.31685	14.1137	5.50258	4.29776	6.23654	5.22571	12.9582	10.3967	14.2083	15.8022	9.77991	11.8736	13.7244	16.0074
ENSDARG00000055970	zgc:136971	Not.significantly.differential	-1.11688	0.0584793	0.136562	0.157518	1.84431	4.50477	10.6114	0.364004	0.679878	4.07933	12.2114	1.55255	10.2598	0	7.8401	2.09592	0	0.240204	4.25875	60.6491	3.28301	12.0923	13.3383	0	0	3.21395	26.7346	0	2.542	7.12337	2.36942	35.9309	0	2.26844	0	1.86206	0	0.283067	1.93691	0	0	5.26587	7.53856	3.61566	1.46073	0.257874	11.0559	5.14511	2.50813	7.68522	5.87225	1.64188	2.81943	2.83618	2.45878
ENSDARG00000010021	grpel1	Not.significantly.differential	0.490992	0.0585477	0.136709	12.2004	54.2348	15.7919	25.7095	6.72302	20.4099	13.3052	13.9327	24.8401	19.5731	7.64545	15.12	22.5643	47.2238	45.688	52.7749	46.1715	71.1891	15.4306	40.0034	39.1292	79.902	38.0395	23.5648	26.3365	31.1389	23.1037	13.3404	25.0188	31.0904	26.7544	9.71709	38.1423	27.0373	41.5072	27.8913	21.5799	13.3074	39.1493	51.8246	4.74173	43.6655	25.3755	40.6454	33.5992	32.5229	22.8196	16.1373	27.308	33.9003	17.0326	16.2285
ENSDARG00000101924	si:dkey-65b13.13	Not.significantly.differential	-1.94801	0.0585861	0.136786	11.4142	0	3.40864	1.58014	0	0.189449	4.03721	0.250077	0.0420674	0.138242	0	0.127028	10.0395	0	0	3.92787	0.240558	0	0.238693	4.73609	0	0	3.09262	6.29031	0	0	3.85697	2.87688	0	0	10.0422	10.1493	0	1.87476	12.7527	7.48966	2.2676	2.24176	2.00647	0	5.99143	0	10.2791	2.93507	1.84109	4.96949	3.07676	7.77826	6.20201	2.97521	5.02839	2.92144
ENSDARG00000037309	gatb	Not.significantly.differential	-0.971828	0.0586084	0.136815	4.35379	6.31611e-08	5.52587	6.54714	5.51303	1.48438	2.04757	2.48832	5.22605	3.05784	9.26692	4.86615	2.59752	5.52834	2.9657	13.8996	0.479419	1.59661	2.25701	8.93177	0	1.70793	3.531	2.54734	1.59059	4.13844	4.60663	9.30294	0	0	1.39684	3.88767	2.62457	4.68578	9.68212	4.44255	2.81294	1.74625	6.33634	1.78524	8.80122	1.78595	6.30838	6.9187	6.68281	4.96463	4.20709	4.99552	6.10582	6.16653	5.05761	4.27618
ENSDARG00000074919	CU929052.1	Not.significantly.differential	2.03571	0.0586101	0.136815	0	0	0	0	0	0	0.28	1.51896	0	0	0	0	0	0	0	0	0	0	0	0	0	0	0	0	0	0	0	0	0	0	0	0	1.47212	0	0	0	0	0	0	0	0	0.640063	0	0	0	0.665166	0	0	0	0	0	0
ENSDARG00000105564	si:ch73-367j5.3	Not.significantly.differential	-2.03923	0.0586235	0.136833	0	0	0	0	6.44109	0.399691	0.122833	12.1761	0	0.146252	0	1.5718	0	0	0	0	0	0	3.93826	0.241297	0	0	0.0736155	0.0977233	0	0	0	3.91034	0	0	0	0.141175	0	0	0	0	0	0	0	0	0	0	4.66757	0.660529	2.04841	0.916345	4.36218	1.54306	2.76067	1.04119	3.67861	5.4676
ENSDARG00000098745	tfec	Not.significantly.differential	-2.833	0.0586299	0.136835	0	9.26713	0	0	0	0.215396	1.33465	8.24282	0.143728	0	5.81405	11.9917	0	0	0	0.478744	0	0	0.10603	0	0	0	0	0	0	0	0	0	0	0	0	0	0	0	0	0	0	0	0	0	0	0	0	4.60446	1.65797	0.0637103	1.01799	2.47338	1.56563	0.500088	1.65234	2.04294
ENSDARG00000088117	FUT8 (1 of many)	Not.significantly.differential	2.42828	0.0586733	0.136921	0	0.0459072	0	0	4.02968	2.55047	2.24716	1.01195	0	0.0620652	0	1.07911	0.322891	4.85531	2.14329	0	0	0	0	0	0	0	0	0	0.0360013	0	0	0	0	13.3583	0	0	0	5.04648	0	0	0	0	2.26802	0	0	0	0	0	2.54937	0.474242	0.357779	0.190561	0.328489	0.146526	0.916833	0.352213
ENSDARG00000040920	si:dkey-49n23.1	Not.significantly.differential	1.60029	0.0586778	0.136921	0.232566	0	0	0	1.16039	3.10187	0.705973	0.188602	1.48948	2.8551	0	0.255435	0	2.64118	2.19899	0.223637	2.21745	2.10276	1.20154	0	3.29717	0.1279	0.014387	1.24255	0.03362	0	0.788073	0	0	0	0.612919	0	1.07855	0	0.840502	0	1.3695	3.0874	0.325722	0	0	0.0597686	0	0	1.34559	0.559343	0.833487	0.737143	1.21054	1.3151	0.844102	0.187377
ENSDARG00000019188	ube2l3a	Not.significantly.differential	0.549371	0.0586901	0.136936	17.3945	46.7244	35.5068	44.6495	10.0094	22.1263	20.7717	11.9702	47.2921	59.9761	88.7152	46.2925	26.755	2.9336	21.7073	36.938	45.293	30.866	32.3257	28.2462	0.492246	46.1388	26.8209	41.61	65.8298	72.1811	22.6956	23.7422	31.7491	28.104	44.8264	12.5711	74.2047	27.8437	42.3844	25.4215	65.2334	107.737	29.1728	51.9726	87.766	135.332	40.5587	27.8971	45.1126	35.0444	25.8476	26.6763	46.598	51.4177	21.6695	29.4761
ENSDARG00000043648	pnck	Not.significantly.differential	1.9853	0.0587033	0.136945	0	0	0	0	0	0	0	0	0	0	0	0	0	0	0	0	0	0	0	0	0	0	0	0	0	0	0	0	0	0	0	0	0	0	0	0	0	13.3621	0	0	0	0	0	0	0	0	0	0	0	0	0	0
ENSDARG00000013004	tdg.1	Not.significantly.differential	0.631373	0.0587051	0.136945	29.8022	15.1953	6.47723	0.76198	2.62734	3.35763	4.09615	4.46691	13.4007	13.4328	1.75099	7.55724	6.24855	3.44665	16.6283	8.60332	7.29331	17.6733	7.62379	14.4015	9.3144	15.3689	7.55366	7.74804	12.3257	21.771	9.33087	11.0425	3.29564	0.318558	4.96132	6.5412	3.87256	2.97549	9.08332	9.19614	10.8387	12.9767	2.2945	12.3369	5.57836	22.6111	7.09264	5.50727	9.1766	6.91361	4.46625	5.75765	7.72756	10.6389	6.55809	4.55051
ENSDARG00000030914	tmem120a	Not.significantly.differential	-0.899624	0.0587424	0.137018	0	0	17.4635	6.89791	3.79418	1.80593	6.26876	4.47624	10.7738	8.30195	0	8.48595	16.2359	10.9285	12.4076	6.23785	1.51534	12.3842	18.6614	1.09946	19.3898	0	23.7754	22.5741	1.21563	0	6.42796	4.35155	5.42575	0.332413	10.9309	0	1.10733	2.16413	5.8129	6.42716	1.74218	0.096129	3.76449	0.427271	3.82702	0.106679	14.6732	9.95605	5.57226	1.189	5.37496	4.35788	5.79796	4.5837	5.65728	9.09261
ENSDARG00000101767	si:dkey-183i3.6	Not.significantly.differential	-2.48969	0.0587738	0.137079	0	0	0	0	0	0	0	0	0	0	0	0	0	0	0	0	0	0	0.141381	0	0	0	0	0	0	0	0.960979	0	0	0	0	0	0	0	0	0	0	0	0	0	0	0	0	0	0	0	0.707092	0.977134	0	0	0	0
ENSDARG00000078016	dtx4	Not.significantly.differential	0.683588	0.0587876	0.137098	15.6449	7.3988	0.557176	2.39743	23.9596	13.3307	8.63608	9.77451	9.87699	14.3167	19.3818	8.1241	27.3153	1.49062	10.8734	1.52075	5.40993	3.07127	8.76289	4.02181	29.822	6.45523	1.60375	7.0812	7.64442	15.2421	10.9996	2.399	15.0643	34.4627	6.02131	0.114357	4.50442	0.330819	2.68186	11.5294	5.7213	7.27069	1.42198	72.9698	26.1224	16.2956	2.67627	10.6728	3.84522	10.4164	12.4592	13.3407	6.7506	9.93945	8.71373	11.3661
ENSDARG00000015292	ube2g1a	Not.significantly.differential	0.479298	0.0588422	0.137207	17.8812	8.47352	16.9917	16.6454	11.6805	16.0448	9.14424	11.2175	20.123	11.898	12.6286	9.10036	13.8264	14.6621	9.00248	4.65457	39.8677	34.4356	13.5228	28.5375	39.5083	21.7012	13.2459	20.744	12.8634	30.0055	17.8312	17.3793	13.9968	5.24708	21.6571	3.52588	29.195	17.3557	24.153	13.688	19.7251	28.4908	11.8521	7.40517	8.79238	2.57304	10.2651	17.5482	12.8879	15.2007	11.1335	9.47728	17.7197	13.8924	13.866	15.4587
ENSDARG00000069706	prmt6	Not.significantly.differential	0.876998	0.0588457	0.137207	0	14.961	0.105821	4.43498	1.68348	1.92494	1.24553	4.91123	3.44691	12.43	5.64095	6.74977	14.3783	6.23645	0	8.67209	4.4808	5.44497	4.5492	28.1611	0.533203	11.6607	23.1419	7.81931	9.35881	14.1529	9.7739	9.04243	30.5594	28.8509	4.09049	5.6993	25.4523	21.9418	20.8428	9.65531	29.9701	24.9724	8.9993	5.09025	6.06682	30.6693	5.03914	1.88741	14.7131	12.0283	6.68946	4.60977	13.32	12.1488	3.83687	3.32328
ENSDARG00000039754	xpc	Not.significantly.differential	0.743068	0.0588581	0.137219	0.461158	4.02184	2.98988	8.86901	10.0246	6.16957	6.11185	4.00091	1.97963	6.86359	9.85905	5.52325	17.6676	34.938	5.03027	5.03879	9.77037	10.4385	12.6121	19.1153	8.88588	12.4793	11.3117	8.949	12.4416	9.94087	3.16391	2.99075	2.99353	0	0.0253273	0.793829	3.70347	9.48163	1.13218	2.69735	8.68442	6.41302	0.999894	0.531159	0.279232	1.1342	1.89887	1.60019	2.59128	4.74179	2.40706	2.88041	4.57395	6.06546	2.82848	2.65158
ENSDARG00000045155	phf5a	Not.significantly.differential	1.7311	0.0588623	0.137219	0	0.425642	0	0	0.371763	0	0.444728	3.10526	1.3711	16.7759	12.985	0	0	0.54846	0	96.7445	0	16.5657	38.9704	2.58817	5.77053	24.7887	0	0.829284	11.3635	3.77156	6.53381	3.29141	0	0	0	0	3.97488	16.9355	1.67303	0	0.63029	0.250575	0	0	2.07766	0.231645	15.5168	4.32612	0.27192	4.55795	3.90912	3.55691	11.9513	6.64279	6.40169	1.09646
ENSDARG00000098235	actr5	Not.significantly.differential	-1.50715	0.0589161	0.137318	0	0.116166	4.39644	3.79022	0.65538	0.429573	1.2323	1.75916	2.52856	0.522532	0	1.43813	0	0	0.627602	3.44807	0	0	5.31855	0.609375	0	0	3.30156	9.7544	1.09088	8.4959	1.96902	2.10737	9.08469	0	9.5849	7.81916	1.71705	0	3.91528	1.30685	1.09513	0.0415085	9.06642	5.26687	4.86257	0	0.832643	3.87746	1.07875	0.337253	1.08338	1.53519	3.44037	2.91267	1.02665	2.04289
ENSDARG00000103205	si:ch211-161f7.2	Not.significantly.differential	-2.87127	0.0589106	0.137318	0	0	0	0	0	0.20752	1.95601	3.01485	0	1.11062	0	1.11204	0	0	0	0	0	0	0	0	0	0	0	8.10681	0	0	1.92848	0	0	0	0	0	0	0	0	0	0.442849	0	0	0	0	0	0	0	0	0	0.523253	0.398446	0.326425	0.729475	0.650625	0.14298
ENSDARG00000016181	trim33	Not.significantly.differential	-0.511239	0.0589284	0.13732	5.87592	2.39765	24.2765	24.9492	12.5267	33.9984	30.8095	29.3122	21.3961	24.4185	21.941	40.307	13.634	8.57886	22.6472	51.452	23.0787	8.07301	12.9552	26.1838	8.59009	9.14881	13.8749	13.1513	9.91821	10.714	17.2906	17.0715	27.8466	47.9078	20.8711	12.2815	15.0458	44.3218	32.5156	10.5774	6.06379	9.7828	14.5766	45.0973	14.5522	12.3587	15.5748	12.4122	8.14394	15.7323	19.5248	23.0944	11.4893	16.5404	20.605	17.5163
ENSDARG00000045248	h3f3d	Not.significantly.differential	0.476602	0.0589279	0.13732	173.219	180.965	358.913	385.205	136.396	185.853	129.724	160.967	464.271	466.747	328.494	317.133	216.883	195.357	227.85	408.792	332.699	311.772	297.06	539.465	285.817	358.361	294.317	349.336	644.896	632.291	365.942	298.212	315.52	151.294	229.075	251.75	549.589	521.589	247.747	182.268	495.095	434.918	369.467	193.027	490.977	712.097	255.712	200.723	196.534	196.232	210.254	163.602	284.968	329.004	199.521	183.615
ENSDARG00000057117	ghsrb	Not.significantly.differential	1.38178	0.0589929	0.137457	0	0	0	0	0.366507	0	0	0	2.46274	0	0	0	0	0	0	0	0	0	0	0	0	0	0	0	0	0	0	0	0	0	0	0	0	0	0	0	0	0	0	0	0	0	0	0	0	0	0	0	0	0	0	0
ENSDARG00000042341	tmem251	Not.significantly.differential	0.712368	0.0590461	0.137568	13.3619	11.4053	5.6781	13.91	16.0222	6.90843	5.51168	6.05918	7.34659	6.32962	4.63244	11.462	0.319422	7.876	2.45629	9.41979	23.4038	12.1884	0.983398	13.8753	0	7.3682	7.18002	5.70648	8.83471	20.3023	6.09263	5.44595	6.24921	15.829	7.57729	0	13.8704	11.7219	4.01923	19.0062	11.9229	14.7726	6.89599	0.404672	9.52084	11.9797	3.96304	2.65379	4.86493	13.8203	7.95088	8.18588	6.48043	4.79394	5.8974	8.23841
ENSDARG00000077690	mb21d2	Not.significantly.differential	-0.565645	0.0591021	0.137685	17.7988	16.5257	5.6021	8.94673	11.7192	9.05392	11.6242	14.127	5.06365	4.51792	8.32516	6.45064	6.79362	6.05261	15.5221	13.9818	5.29681	6.91502	17.1173	20.1148	7.66756	4.85092	10.6819	16.8293	8.09049	2.04522	15.3831	17.3303	6.15934	1.10431	15.1496	18.1967	8.05166	10.1581	4.51436	7.99315	8.27001	4.32503	2.47282	10.7749	4.19797	2.84861	7.04905	3.9207	9.3022	4.90183	16.6376	11.7313	7.94109	5.83509	15.0968	13.2824
ENSDARG00000069009	si:ch211-147a11.3	Not.significantly.differential	-0.954772	0.0591294	0.137723	40.5408	1.31526	0.0806843	18.1601	22.3178	30.2617	26.8062	31.4466	9.68924	14.2048	0.400238	13.5268	0.0212161	1.83391	12.1423	1.94628	6.19612	5.86899	21.9732	14.6513	1.56684	0.390247	12.9747	9.88414	7.66802	10.7103	11.8105	13.5094	15.216	5.0391	50.2262	0.158637	4.07389	0.796327	4.10295	11.276	10.5181	4.15275	4.12772	34.8249	0.035156	0	8.86077	5.17445	14.0308	24.269	30.7138	28.3387	8.27872	10.7685	24.1614	20.3455
ENSDARG00000101885	si:dkey-20i20.11	Not.significantly.differential	-2.05066	0.0591264	0.137723	0	0	0.633101	0	7.05401	7.74135	5.2676	8.70377	0	0	0	11.8003	9.33243	0	0.30451	0.366046	0	0	9.87907	2.29226	0	0	0.92457	1.08244	0	24.4894	0.214517	0	0.121346	0	0	4.85276	0	0.244387	5.66504	22.5526	0	0	2.43464	0	0	0	10.1513	5.50576	6.36259	5.0093	15.4689	12.3135	2.39588	4.28312	9.95687	7.99849
ENSDARG00000095184	si:ch73-52p7.1	Not.significantly.differential	2.23866	0.0591416	0.137738	0.125721	0	0	0	4.89265	9.47117	0	2.68853	5.9448	2.16591	0	0	0	16.2733	0	0	0	0	0	0	0	8.54086	0	0	4.61616	0	0	12.0721	0	0	0	0	0	0	0	0	0.212293	0	0	0	0	0	0	0	0.953739	4.52198	0.671063	3.49107	5.91924	5.35335	2.54109	3.07186
ENSDARG00000069377	si:dkey-242g16.2	Not.significantly.differential	-2.38669	0.059154	0.137753	0	0	0	1.55491	5.1024	3.36535	2.90856	1.04799	0.12512	0.683934	0	1.51244	0	0	0	0	0	0	0	0	0	0	0	0	0	0	0	0	0	0	0	0	0	0	0	0	0	0	3.37881	0	0	0	0	2.52245	0	0	1.98199	2.05857	1.6765	0	1.87796	0.628431
ENSDARG00000105374	CU457819.5	Not.significantly.differential	2.61792	0.0591691	0.137775	0	0	0	0	0	0	0	3.82646	31.208	64.1516	1.3717	8.19937	0	0	0	0	0	1.86037	0	0	0	0	0	15.5338	53.0945	20.7582	0	0	9.3754	0	0	0	0	0.822047	0	0	0	0	0	0	4.46158	8.05366	0	15.0951	13.3562	19.293	0	0	1.62966	13.6926	1.81519	2.64646
ENSDARG00000099384	si:dkey-238k10.1	Not.significantly.differential	-1.59474	0.0592001	0.137834	0	1.69178	0.118994	1.44226e-06	9.80146	0.245272	4.04864e-05	2.78202	0.000159367	1.06753	1.96732e-24	0.357146	3.76609e-09	0	1.2002e-06	0	1.88294e-06	2.27179e-07	1.5118	9.61852e-10	1.39417e-06	13.3649	1.38485e-06	0.242543	1.36382	1.43474e-07	9.6195	15.6262	28.0821	17.1189	6.69213	5.38687e-08	8.95326	55.2831	2.38602	16.094	2.4238	0.053775	1.40449e-06	1.06678e-99	0.0919843	0	6.66576	1.45437e-05	0.065614	13.2698	8.12448	7.5777	11.9694	6.99571	11.835	15.0059
ENSDARG00000099371	cygb1	Not.significantly.differential	1.89555	0.0592102	0.137844	0.479538	0.0688321	0	0.0078643	1.6275	0.734124	1.77406	3.90068	2.5087	0.369149	0	0.425608	0.394101	0	0	0	0.168968	0	1.79556	0	0	0.0452575	0.153064	0	2.80631	0.269531	0.317985	0.0258198	0	0	0.391501	0	0	1.71695	0	0	2.2986	0	0.0129481	0	0	3.14354	0.574572	3.70137	1.3733	0.704549	0.425897	0.194073	0.931739	1.35811	0.516922	1.28407
ENSDARG00000021239	apaf1	Not.significantly.differential	0.66306	0.0592367	0.137893	1.88495	0.157483	0.519942	0.73365	2.91613	3.13822	4.17846	3.36624	3.94872	5.09864	0.0663237	5.07694	5.85196	3.01286	1.03993	1.14481	0.0664245	4.98866	7.52351	4.46479	11.3983	3.79244	3.93771	3.61206	3.443	18.4418	5.18998	3.46772	2.69059	0	9.79206	0	4.10286	8.7781	1.64344	1.8582	2.90733	14.1286	0.0164779	0.0710814	4.34697	11.1733	2.54584	2.3491	6.43379	4.178	4.73693	3.86553	10.2267	4.64782	4.77041	4.46185
ENSDARG00000069733	mavs	Not.significantly.differential	1.0372	0.0593974	0.13824	1.17647	13.9053	0	14.9836	19.2502	11.5276	4.28521	5.45052	2.93596	5.97339	31.6668	5.89301	39.4315	2.14685	3.7663	0.340489	0.520597	10.6189	0.284108	3.11416	4.23704	0	1.62428	16.6018	12.579	14.0528	3.32063	0.182417	6.03237	0	0.142793	34.5843	11.4764	5.46554	13.7478	4.42233	9.41503	0.0285358	0.524511	8.8999	22.4106	8.00148	0.60954	7.41696	17.4422	8.43674	2.17649	1.33561	8.36648	3.56329	6.85956	3.13868
ENSDARG00000061841	tiparp	Not.significantly.differential	-0.453292	0.0593948	0.13824	14.9939	30.4081	36.0169	25.6638	39.0739	72.0437	49.0851	73.9786	16.959	23.7818	23.5001	57.0359	47.382	50.2621	20.2121	21.3896	16.4391	11.5824	28.8792	20.6133	61.0761	10.6133	35.2583	34.4807	10.6762	14.9237	21.445	27.1791	59.1316	15.797	33.3562	61.7554	25.4349	28.6271	63.5254	48.6096	8.73747	18.1639	53.8964	28.2668	14.6181	11.8462	44.2097	26.7175	44.4303	33.5158	41.3219	42.585	22.6601	20.2739	54.6623	37.7852
ENSDARG00000039399	nt5c2a	Not.significantly.differential	0.521586	0.0594361	0.138317	47.1614	57.8798	15.4349	9.17529	24.9397	20.6658	12.7242	7.96089	16.2359	14.7726	6.46893	9.9441	21.0669	8.02085	7.85372	21.2963	17.1087	6.92476	18.2935	15.1579	36.7009	6.34548	14.8304	14.8534	39.1718	16.9344	13.2023	14.2479	22.4443	11.0079	14.3969	5.04526	1.92803	7.91026	15.3029	14.9842	4.93746	20.4495	15.0954	8.11688	23.1425	24.1944	40.5361	19.2856	27.6769	15.6418	14.1174	15.1101	17.7269	15.8603	16.6814	9.30412
ENSDARG00000018903	aimp2	Not.significantly.differential	0.755774	0.0595025	0.138458	0	5.65527	17.9788	18.0506	4.31629	4.98437	2.42394	8.54427	9.12798	29.5412	17.5602	15.2492	40.4937	11.9088	0	18.6809	4.79045	16.5816	2.81532	25.5147	14.4425	15.1503	10.9782	3.93728	24.5856	39.2364	9.86914	18.6824	11.2066	30.7956	0.0972658	13.1598	14.7184	10.3378	11.606	3.92388	25.7285	55.0029	7.08076	23.6985	16.2815	48.2862	20.3399	4.30111	9.74512	9.31292	4.35884	5.50605	9.29735	11.6456	3.06303	9.82599
ENSDARG00000092651	si:dkey-57a22.11	Not.significantly.differential	2.30635	0.0595713	0.138605	0	0	0	0	0	0	0	0.444184	4.08497	3.65657	0	0.668725	0	0	0	0	0	0	0	0	0	0	0	0	1.84533	4.63276	0	0.0421943	0	0	0	0	0	0	0	0	0	0	0	0	0	0.064958	0	0	1.07647	0.092138	0	0.207224	2.5553	1.987	0.0385083	0.409455
ENSDARG00000061690	nxpe3	Not.significantly.differential	-0.878936	0.0596026	0.138665	0	0	0	0.756377	8.20614	1.15585	4.39851	4.09479	1.20959	0.803129	10.7692	2.06953	8.5849	0.390883	22.3852	17.602	1.59914	0.15718	0.734035	17.0945	0	3.65562	4.32884	8.57247	2.07194	8.49862	2.07878	2.2347	0.0242576	12.4778	5.14747	15.6973	5.22346	3.20851	5.65704	3.84108	10.5049	4.08239	2.08644	1.09934	1.83092	0	3.95493	2.25622	4.9146	3.33858	4.86662	6.86521	8.01132	2.76929	4.20538	3.63354
ENSDARG00000092715	CR847503.1	Not.significantly.differential	-2.63276	0.05964	0.138738	0	11.1986	0	0	2.96957	1.816	2.27253	0.359629	0	0.283971	7.01981	2.47809	0	0	0.959238	9.47784	0	0	5.63109	0.304121	10.1102	0	3.60042	0	0.082329	0.0413795	1.48566	0.953401	0	0	0.0369631	0.463211	0	0	1.2294	0.253607	0	0.246491	0.0664805	0	0	0	2.87934	1.98616	1.32262	0.610401	1.10797	0.788538	0.486808	0.627945	0.34828	0.77708
ENSDARG00000104794	BX465848.3	Not.significantly.differential	2.32481	0.0597063	0.138879	0	0.0925646	0	0	0.143345	0.173204	0.106461	0	0.463432	2.15362	0	1.36826	0	0.063719	0	0	0	0	0	0	0	21.5316	0	0	6.62429	0	0	0	0	0	0	0	0	0	0	0	2.17068	0	0	0	0	0	0	0	0.0333997	0.0753276	0	0.500961	0.485385	0.600532	0.158524	0.217902
ENSDARG00000015611	rasl11b	Not.significantly.differential	-0.817456	0.0597562	0.138982	4.63258	9.49532	4.24587	12.4383	7.87935	46.5237	10.0226	21.6099	18.1554	25.6761	0	14.5984	6.67203	9.78933	15.2987	0	7.10812	1.57995	5.77893	7.18684	0.450063	0.243522	10.1203	21.7215	0	0	12.8604	14.4823	3.53448	8.65703	23.7607	0.42606	1.958	17.8864	18.553	20.5285	5.07566	1.02754	9.94159	31.1144	0	8.05235	23.5663	21.3104	11.8214	8.86492	14.1069	19.244	17.2435	11.7705	13.1962	12.2726
ENSDARG00000101668	BX681417.4	Not.significantly.differential	-1.83664	0.059815	0.139105	0	0	0	0	0	0	0	0.63766	0	0	0	0	0	0	0	0	0	0	0	0	0	0	0	0	0	0	0	0	0	0	0	0	0	0	0	0	0	0	0	0	0	0	0	0	0	0	0.225498	0	0	0	0	0
ENSDARG00000070065	si:ch211-163c2.2	Not.significantly.differential	-2.27596	0.0598306	0.13912	0	0	0	0	0	0	0	0.101571	0	0	0	1.4676	0	0	0	0	0	0	0	0	0	0	0	0	0	0	0	0	0	0	0	0	0	0	0	0	0	0	0	0	0	0	0	0	0	0.0162041	1.2721	0.677863	0.649123	0.635091	3.75584	0.907553
ENSDARG00000102208	CABZ01008072.1	Not.significantly.differential	-1.33704	0.0598327	0.13912	0	0	0	0	0	0	0	0	0	0	0	0	0	0	0	0	0	0	0	0	0	0	0	0	0	0	0	0	0	0	0	0	0	0	0	0	0	0	0	0	0	0	0	0	0	0	0	0	0	0	0	0
ENSDARG00000078973	uckl1b	Not.significantly.differential	-0.652838	0.0598478	0.139142	36.7113	19.8694	5.71098	10.5349	4.01889	3.51982	5.05938	7.11959	3.59193	10.0762	12.3857	4.20981	25.3469	9.83892	3.07867	35.5348	6.37517	8.70861	14.7821	10.0121	40.3584	0.180489	14.3838	7.12386	3.99639	0.0967336	11.9735	5.08337	5.47943	0.14349	25.7824	13.0348	5.42862	6.85182	14.403	14.9396	0.664234	7.81433	11.0769	15.3206	10.789	8.61087	18.2652	12.9665	7.44012	7.37881	5.52619	6.97047	3.6502	7.1282	7.9206	6.25085
ENSDARG00000074850	il12rb2l	Not.significantly.differential	0.732463	0.0598872	0.139207	0	8.94051	1.8002	0	4.24098	5.4003	2.51615	5.83871	11.7886	11.9004	12.0745	10.2923	5.83584	3.41026	0.656766	0	6.9135	9.32114	1.6637	4.61465	19.9752	7.51243	5.19344	3.73143	2.61582	4.30596	4.31948	3.37264	1.04209	0.666381	0.0778972	1.60222	8.0517	4.62269	1.81652	0.560689	3.52147	13.4894	5.12055	1.24484	12.6137	9.39128	2.80749	2.58993	3.73182	4.51895	7.37058	9.3918	9.0672	5.40298	12.8091	9.05025
ENSDARG00000060345	apoda.1	Not.significantly.differential	-2.11892	0.0598832	0.139207	0	0	0	0	6.34198	0	0	2.16393	0	0	0	1.76571	0	0	0	0	0	0	0	0	0	0	0	0	0	0	0	0	0	0	0	0	0	0	0	0	0	0	0	0	0	0	0	2.28696	0	0	0	0.467426	0	0	0	0
ENSDARG00000038981	zgc:153615	Not.significantly.differential	2.42333	0.0599485	0.139336	0	10.7355	0	0	0	3.97006	7.05863	7.06148	0	0	0	0	0.368218	0.416858	3.84788	0	2.50132	5.74453	4.37244	0	0	0	0	0	2.35144	1.36392	0.0304969	0.509605	0	0.152988	0	0	0.0831955	0	2.50218	0	0.283996	0	0	0	0.0823854	0	0	2.18353	13.579	8.82647	0.919195	0.0195388	10.9897	8.36885	1.80252	0.462483
ENSDARG00000103996	spdl1	Not.significantly.differential	2.12074	0.0599678	0.139367	0	0	0	3.86838	0.0577634	0	1.36525	2.03499	28.4868	20.0074	0.0355832	4.13741	0	1.88196	0.266158	0	0	0	0	0	0	0	0	0	5.58075	24.2209	1.16627	0	0	0	0	0	0	0	0	0	0	0	0	0	9.58287	5.49913	0	1.97408	0.939615	1.27758	0	0.28873	8.88766	10.5307	1.52327	2.18062
ENSDARG00000061543	ccdc85b	Not.significantly.differential	0.404633	0.0599942	0.139402	141.362	141.276	78.0207	87.7582	80.7687	138.546	66.9734	78.2787	44.8141	73.1002	56.8661	51.6106	74.4897	94.4631	93.6204	89.5973	92.0649	48.0498	68.0273	99.0145	78.2282	129.062	73.4012	116.256	48.6296	46.0772	52.3935	101.14	147.987	186.16	96.5007	57.029	81.8142	55.6031	73.3263	60.4202	111.9	100.871	57.6815	97.5543	126.515	77.5702	54.8006	78.5152	117.285	95.8841	125.16	107.612	97.8766	99.624	106.955	99.3364
ENSDARG00000042337	chrac1	Not.significantly.differential	1.43316	0.0599938	0.139402	2.67674	0.194664	0	2.15594	17.1665	3.09941	0.448247	2.18899	2.92792	10.1366	0	1.4381	12.1297	1.51368	15.4254	0	3.54534	25.3816	0.488692	8.88089	0	11.716	2.07782	15.9553	15.1134	0.571831	0.210677	7.97857	31.2629	2.69936	9.8014	0	0.284864	0	6.12706	8.20127	11.6273	0	0.375973	0	36.8428	25.6073	17.8522	8.82969	9.06922	8.61518	1.08363	3.16512	6.84155	6.8786	2.75853	3.52144
ENSDARG00000020621	ap1b1	Not.significantly.differential	-0.401357	0.0600543	0.139528	18.1895	24.8038	40.7931	48.0857	24.7551	19.6061	50.9191	23.7965	23.5604	16.5622	34.2074	18.8782	21.7758	18.7764	89.6117	51.9709	32.2364	34.0575	54.7928	45.4535	11.7123	27.5825	32.0955	27.0839	25.4225	27.9676	35.2647	44.1341	20.2423	38.8687	41.6712	22.0358	33.0529	68.7265	36.6729	21.3548	33.152	23.6092	41.2078	22.1122	53.6063	34.7585	52.5647	46.8241	27.1899	32.5541	40.2332	44.5606	27.9605	27.0589	51.8972	38.9381
ENSDARG00000055563	rnasen	Not.significantly.differential	0.582193	0.0601343	0.139701	5.09832	8.68956	6.13791	4.15398	2.98101	5.6374	7.09295	11.1661	9.70064	12.9254	0.597387	4.86134	4.31234	27.3102	5.31988	12.9106	6.93461	8.9651	13.3151	9.63371	17.5098	11.2757	18.4886	6.96342	19.8339	32.5947	5.56405	14.6316	3.78788	0.805292	10.5283	15.6228	23.0094	13.5088	7.79021	5.80812	17.5351	13.7521	8.29984	5.41549	10.1256	34.8233	8.34269	22.146	6.90675	12.3347	7.95869	5.4999	9.37776	6.13548	5.07243	14.5285
ENSDARG00000000567	znf281a	Not.significantly.differential	-0.524104	0.0602009	0.139842	4.6287	7.11277	3.84244	5.55216	6.32059	5.08132	9.77233	10.0444	16.8065	18.5747	9.05864	9.28337	0.543077	5.66283	14.2471	8.61681	7.37941	9.78117	17.3279	13.5679	1.85609	3.159	15.0939	10.2388	5.78973	13.1344	16.1188	19.2664	7.66801	3.54858	7.57768	6.26394	12.0727	7.12977	10.3755	9.09766	5.48016	6.8358	18.4065	16.249	8.56165	8.90452	7.09859	13.6463	7.5051	5.62349	11.4527	12.0088	8.69038	10.4178	13.0423	13.1284
ENSDARG00000074590	wdpcp	Not.significantly.differential	0.878539	0.0603068	0.140075	0	12.4561	0.151094	8.28752	4.44945	13.5515	2.64479	1.65135	5.71369	9.39323	0.259328	2.49948	0	16.1518	1.07285	7.76497	0	2.75781	0	0	32.7998	6.84624	2.36076	3.48574	17.1722	3.1469	2.58066	4.00762	1.58696	32.7287	2.08869	0.302879	0	1.56775	11.8571	11.3165	8.13585	0	3.69118	12.0228	9.03432	20.5901	5.72966	4.43647	2.59416	1.72877	3.55675	4.32529	2.87408	1.97089	3.59556	6.50125
ENSDARG00000104069	rnf170	Not.significantly.differential	0.687036	0.060327	0.1401	3.65249	22.0788	7.16014	7.715	5.92151	4.71951	4.80351	4.35615	14.5419	13.6102	6.49934	9.67783	6.27129	3.97373	4.57859	6.43827	5.8917	9.96306	3.98171	6.38874	12.5339	20.9753	2.64243	13.7532	9.3347	0	4.87833	5.92691	0.102252	2.13128	5.11101	2.81524	8.83334	10.4542	5.92401	5.01134	13.7386	25.3744	20.4736	4.41729	19.3174	6.90804	2.00444	17.6125	4.69538	6.30052	3.53575	2.77388	6.20911	5.74771	3.88763	4.96307
ENSDARG00000077471	hmces	Not.significantly.differential	-1.5853	0.0603294	0.1401	0.250657	0.333503	13.4472	4.00339	9.71407	0.314786	2.40409	5.38751	7.04515	1.28593	0.160706	3.75271	1.25529e-300	0	0.0344272	0.0654356	0	0	2.0741	7.76906	20.5176	0	7.83377	3.90075	5.24575	1.3818	6.53336	0	0	0	7.32942e-203	0	0.0326619	0.0913725	0	0.649819	0.0735398	0	6.76549	0.155524	0.743169	0	2.70057	1.80889	4.17048	4.12534	3.21796	2.93817	5.94049	2.51635	3.85042	2.80798
ENSDARG00000097178	BX088529.1	Not.significantly.differential	-2.03505	0.0603371	0.140105	0	0	0	0	0.261841	3.50739	0.587897	0	1.50124	1.16972	0	3.27964	0	0	0	0	0	0	0	0	0	0	0.357118	0	0	0	2.97824	0	0	0	2.86356	4.01603	0	0	0	0.280187	0	0	0	0	0	0	0	0	0	0.780108	0.274115	1.95862	0	0.069769	0.902905	0.136463
ENSDARG00000102095	PCDHGC3 (1 of many)	Not.significantly.differential	-2.33235	0.0603516	0.140121	6.17284	0	0	0	0.683456	0	6.18736	7.79271	0	1.35693	7.75372	4.9587	0	0.61474	0.449357	1.21762	0	5.40475	1.74387	4.78296	0	0	0.337031	1.38881	0	0	2.46246	3.50519	0.0241088	0	4.14893	0.039101	3.76519	0	0	0.617656	0.699757	0	0.0560431	0	0	0	0.982652	3.43823	5.76945	3.43474	3.39786	3.93632	2.8141	3.23445	4.27498	2.95656
ENSDARG00000071823	adarb2	Not.significantly.differential	-0.885383	0.0603556	0.140121	1.31967	21.6876	0.0192483	0.211949	4.85	0.37454	33.9245	28.7948	1.50612	3.62999	4.81887	15.796	5.5064	4.0362	27.96	2.00378	9.03665	6.79054	16.1726	9.696	6.66841	5.08712	8.33442	18.1636	2.65454	0	12.4897	17.096	21.5529	3.81998	11.9527	32.2444	4.45155	0.0501021	7.17107	2.5537	3.33528	3.2817	10.5719	17.6761	2.9483	0	2.38982	2.84313	11.2472	9.82899	13.2109	15.8571	8.13129	11.0878	12.9476	9.91071
ENSDARG00000094157	si:dkey-27j5.10	Not.significantly.differential	-1.49364	0.0603614	0.140121	0	0	0	0	0	0	0.476627	0	0	0	0	0	0	0	0	0	0	0	0	0	0	0	0	0	0	0	0	0	0	0	0	0	0	0	0	0	0	0	0	0	0	0	0	0	0	0	0	0	0	0	0	0.861876
ENSDARG00000095309	si:dkey-79f11.9	Not.significantly.differential	1.88006	0.0604111	0.140223	0	0	0	0	0	0	0	0	0.432885	0	0	0	0	0	0	0	0	0	0	0	0	0	0	0	0	0	0.499	0	0	0	0	0	0	0	0	0	2.7066	0	0	0	0	0	0	0	0	0	0	0	0	0	0	0
ENSDARG00000028725	adra1aa	Not.significantly.differential	-1.84486	0.0604309	0.140255	0	0	0	0	0	1.74931	4.8072	1.30857	0	0	0	4.86616	0.64077	0	0.394944	0	0	0	2.17868	0	0	0	0	0	0	0	0	0	0	0	0	0	0	0	0	0	0	0	0	0	0	0	0	0	0.47261	0.752667	6.91095	5.80345	1.03905	0.244147	5.84743	5.68383
ENSDARG00000067767	pimr59	Not.significantly.differential	2.17561	0.0605236	0.140454	0	0	0	0	0	0	0	0	0	1.28473	0	0	0	0	0	0	0	0	0	0	0	0	0	0	0.124232	0	0	0	0	0	0	0	0	0	0	0	0	0	0	0	1.40804	0	0	0	0	0.35718	0	0	0.0209936	0	0.572442	0
ENSDARG00000060243	enox1	Not.significantly.differential	-1.50907	0.0605283	0.140454	0.912774	1.22061	12.4064	6.24504	4.25495	0.536207	6.90107	8.00904	0.150041	2.11379	3.24985	2.5568	9.15	15.293	0.939646	0.201673	0.383506	0	4.00461	3.17015	0	0	3.55454	7.66525	0	0	9.18508	0.0987126	0	0	13.1602	0	0	16.0309	0.07817	1.17142	0.114312	0	4.58848	0.436438	0	0	4.13604	5.6612	10.3646	5.0817	2.79605	1.95849	6.8158	3.93723	2.48977	3.39147
ENSDARG00000058050	smyd3	Not.significantly.differential	1.3263	0.060574	0.140539	0	18.7535	0.0789729	0.569367	8.3329	4.96151	4.92126	0.897013	2.10718	1.72976	0	3.52414	4.38234	0	1.48422	0	0.10721	6.37394	3.4734	1.93673	3.20063	0	2.92041	0	3.63306	1.15078	4.45018	0.0557148	0	4.8689	0	0	13.1637	22.4706	2.55067	0	10.7384	10.5851	0.289654	0	7.56771	1.52904	4.17815	3.95671	3.9532	8.33321	4.47185	8.35033	0.824075	6.10882	6.5737	7.26864
ENSDARG00000034174	mrrf	Not.significantly.differential	0.97912	0.0605763	0.140539	0	2.70112	14.5695	17.6746	2.86332	1.25342	4.49442	2.2418	0.766576	2.97515	6.40034	3.68629	0.339294	7.24735	0	0.994174	23.7414	15.543	5.81127	0.308751	28.5758	23.073	8.64098	12.501	12.6158	3.39794	13.7988	2.57671	15.2693	0	2.613	3.71797	32.283	26.1366	0	7.13731	10.6492	0.360416	5.47121	0	27.2325	16.8342	4.36668	4.86556	9.43635	4.49525	3.64015	4.28458	4.75779	4.64159	6.73856	6.11785
ENSDARG00000100340	BX901907.6	Not.significantly.differential	1.92839	0.0605888	0.140554	0	0.103343	0	0	0	0	0	0	0	0.0464339	0.0979376	0	0.153466	0	0.0348556	0	0	0.827283	0	0	0	0	0	0	0	0.0811973	0	0.0311735	0	0	0	0	0	0	0	0	0.0904962	1.4578	0	1.08155	16.2523	0	0	0.835088	0.497165	0.353818	0.997844	0.0407166	0.1501	0.930909	0	0.105143
ENSDARG00000070539	arf3a	Not.significantly.differential	-1.65175	0.0606627	0.140712	13.0226	0.0554231	0.427295	4.86211	2.90877	1.13363	13.9375	5.36865	4.25919	2.70981	11.0169	14.0017	0.175857	1.09901	4.12546	3.92277	0	3.394	9.54524	0.395907	0	0	0.148983	8.35789	0	0.0652048	7.17547	11.949	10.2116	0	6.74293	5.43035	5.26402	0	0	0.0685901	0	0	2.96381	24.2969	1.20659	0	7.69027	4.70528	16.8769	4.18774	7.49842	5.07575	6.34906	7.0163	6.45342	6.88095
ENSDARG00000092080	CABZ01015530.1	Not.significantly.differential	1.47955	0.0606918	0.140766	0	0	0	0	0	1.48744	0	0	0	0	0	0	0	0	0	0	0	0	0	0	0	0	0	0	0	0	0	3.88883	0	0	0	0	0	0	0	0	0	0	0	0	0	0	0	0	0	0	0	0	1.39447	0.107978	0	0
ENSDARG00000076176	ptcd1	Not.significantly.differential	-0.970277	0.0607841	0.140966	15.9971	7.84638	0.528628	4.62157	1.14183	2.14625	2.3455	3.8707	3.89154	1.30501	4.62064	6.15979	1.57562	3.35856	1.50205	6.13772	0	2.59603	1.85281	17.8713	0	1.61759	10.2905	5.44345	1.89157	7.64564	5.77899	6.27508	0	0.410669	3.22886	0	14.0509	2.58893	4.51996	4.14342	9.17575	5.36397	4.30714	1.40001	0.0268042	1.25525	3.4654	5.80154	0.840343	3.211	3.10404	3.50901	4.09026	4.25714	3.67775	4.06126
ENSDARG00000094455	CR293531.1	Not.significantly.differential	-1.53349	0.0607895	0.140966	0	0	0	0	0	0	0	0	0	0	0	0	0	0	0	0	0	0	0	0	0	0	0	0	0	0	0	0	0	0	0	0	0	0	0	0	0	0	0	0	0	0	0	0	0	0	0.368391	0	0	0	0	0
ENSDARG00000090670	si:dkey-201i6.8	Not.significantly.differential	-2.01915	0.0608775	0.141143	0	0	0	0	0	0	0.66731	0.649028	0	0	0	0	0	0	0	0	0	0	0.14283	0	0	0	0	0	0	0	0	0	0	0	0	0	0	0	0.495299	0	0	0	0	0	0	0	0	0	0	0	0	0	0.321209	0	0.308092	0
ENSDARG00000017612	pnpo	Not.significantly.differential	-0.968757	0.0608744	0.141143	0.466908	0	2.28645	1.88672	2.01863	2.75263	2.90073	1.45372	3.53669	0.239133	0.0672325	2.50384	13.6847	8.91951	7.86238	14.7496	30.924	0.393294	9.149	14.9839	17.2455	8.39755	7.22951	21.7295	9.45667	1.50531	10.8348	12.7186	0	0	0.0747	0	1.87942	0	5.63831	5.63816	0.489395	0	0.134363	7.30804	0	2.43177	1.66266	4.91024	7.55748	4.54248	2.29443	3.29224	2.93758	4.58303	3.19723	2.35596
ENSDARG00000088219	CR847844.3	Not.significantly.differential	1.61877	0.0609015	0.141184	0	0	0	0	4.25699	10.998	1.77214	4.24476	7.12461	3.27549	0	1.49253	4.14087	0.167117	0.0585515	0	7.97087	0	3.06773	0	0	0	0	0	0	1.56649	0	4.69054	0	0	7.95166	0.076	0	0	0	0.0464772	0	8.13841	0	0	0	0	0	0	0.102212	1.76982	0.21011	1.43731	1.72084	2.30371	1.49404	1.81913
ENSDARG00000096817	CR854832.1	Not.significantly.differential	-2.65862	0.0609066	0.141184	0	0	0	0	3.52982	1.62745	3.37597	4.24161	0	0	0	5.59669	2.55968	5.51285	0	0	0	0	0	0	0	0	0.524766	0	0	0	0	6.0256	0.178817	0	0	0	0	0	0	0.711421	0	0	0	0	0	0	0	0	0.0787161	0	2.1921	1.96372	0.614838	0.530062	0.655801	3.42675
ENSDARG00000045003	vsg1	Not.significantly.differential	-1.66111	0.0609159	0.141192	26.2009	0	5.20332	17.5426	7.45335	5.5446	2.45455	5.79833	4.12284	1.90597	0	2.74152	0	0.553885	0	0	0	0.650534	0	6.21083	0	0	0	19.8657	0	0	1.87048	3.80818	0.808558	0	6.39384	4.9379	0.809586	0	0.823428	3.77289	3.13352	0	0.43422	50.504	0	0	0	0	0	0.581329	2.2274	0.338865	1.1507	0.0151919	0.97797	1.59402
ENSDARG00000104239	CR383668.3	Not.significantly.differential	-1.93034	0.0609628	0.141287	0.375239	0.629393	19.6424	23.1381	18.9301	7.38343	24.6028	3.5842	7.11891	0	4.16595	25.7444	32.6405	0	10.9149	0	0	0.162793	3.48405	0	0	0	1.42193	0	0	0	8.80267	1.65997	4.83274	0	0	0	8.30339	0	13.1325	0.820354	0	0	4.85843	0	0	0	7.59867	1.73002	3.23172	2.14501	10.1356	9.86308	4.05971	10.4255	6.48641	14.8098
ENSDARG00000096625	si:ch211-286b5.8	Not.significantly.differential	-2.07784	0.0609967	0.141352	0	0	0	0	0	0	0	0	0	0	0	0.330907	0	0	0	0	0	0	0	0	0	0	0	0	0	0	0	0	0	0	0	0	0	0	0	0	0	0	0	0	0	0	0	0	0	0	0.378504	0.161346	0	0	1.14765	0
ENSDARG00000042608	ICA1	Not.significantly.differential	-1.98448	0.0610242	0.141402	0	0	0.508589	2.3309	2.42343	0	0.320225	0.496918	0	0	0	1.8733	0	0	0	0	0	0	0.216181	2.09413	0	0	1.51878	0	0.309082	0	0	2.15892	0	0	0	0	0	0	0	0	0	0	0	0	0	0	0	0.0570976	3.4499	0.313867	0.614918	1.10184	1.70133	1.75306	0.517024	0
ENSDARG00000077488	si:ch73-289h5.4	Not.significantly.differential	2.29019	0.0610638	0.141469	0	0	0	0	0	0.0618925	0.0319192	0	0.16492	2.07758	0	3.25349e-09	0	0	0	0	0	0	0	0	0	0.044189	0	0	0	1.96483e-19	0	0	0	0	0	0	0	0	0	0	0.12913	0	0	0	0	0	0	0	2.01413	0.26467	0.207955	0.376223	0.557302	1.6108	0.276814	0.255621
ENSDARG00000079491	KCNA3	Not.significantly.differential	-2.00747	0.0610648	0.141469	0	0	0	0	0.13083	0	15.6619	6.73563	0	2.35344	2.17479	13.7786	0	0	2.41307	0.0495893	4.26647	0	0.0209018	5.03902	0	0	0	0	4.99379	0	4.95877	0.0772486	0	0	0	0	3.81259	0	0	0	0	0	0	0	0.0707564	0	2.2037	0	2.47656	1.78666	12.3258	11.6304	2.54813	2.42164	14.5744	8.75605
ENSDARG00000004794	ccdc146	Not.significantly.differential	-2.9111	0.0610808	0.141493	0	0	0.394688	0.470769	0.190969	0.755099	1.14214	0	0.534902	1.03675	0	0.202439	0	0	0	0	0	0	0	0	0	0	0	0.0245113	0.0375579	2.35236	0.0191466	0	0	0	0.0435762	0	0	0	0	0	0	0	0.102857	0	0	0	0.750705	0.460552	0.0146007	0.0163948	1.23745	0.652941	0.86596	1.13322	0.729831	1.98365
ENSDARG00000099962	PHLPP2	Not.significantly.differential	0.901006	0.0611685	0.141682	4.02967	3.16863	3.16951	0.73162	18.9098	18.4664	5.66739	10.0448	5.08935	8.88813	0.433063	5.10328	6.75651	5.09439	5.76616	0.139672	2.96561	0.979066	3.33375	2.04504	9.72373	2.50871	1.44797	3.28258	8.32324	9.83504	1.92034	0.840274	10.0331	8.30499	4.32155	1.19444	0	0	3.10328	5.19016	5.53659	2.46199	1.20415	6.74793	14.6236	7.13388	7.72161	0.74937	5.44715	3.97574	6.08536	5.91734	3.38332	3.27186	5.81228	4.55013
ENSDARG00000045708	adm2a	Not.significantly.differential	2.17611	0.0611975	0.141722	5.84757	0	0	0	1.12191	20.7864	2.34094	5.09702	17.6629	8.4553	8.93843	2.01599	0.064611	0.972345	0	0	1.54806	1.16088	0.878157	0	0	0	0.490153	0	1.81382	0	0	1.05227	0	0	1.71669	0	5.58365	0	0	0	0.762379	0	0	0	0	0.835786	0.125851	1.38943	0	1.54766	0.200228	1.57474	1.71962	4.52783	0.640953	0.821084
ENSDARG00000036826	ankrd52a	Not.significantly.differential	-0.610979	0.0611945	0.141722	7.5872	11.7638	5.63925	12.1626	12.6783	10.9956	11.5698	15.7009	15.8388	9.74648	15.772	13.3441	23.0437	11.9565	16.6302	16.5368	8.05081	9.3621	17.9557	10.8678	10.9296	1.57732	15.653	16.3184	11.5691	8.93676	14.1912	9.63329	1.41528	0.100545	9.64295	8.90281	0.899915	5.42482	17.6051	15.5179	10.5279	8.64071	15.016	2.69978	18.9498	7.13692	11.8041	22.4636	6.00315	5.65269	10.6642	11.2617	6.47263	6.05993	12.2572	13.6157
ENSDARG00000102761	zbtb42	Not.significantly.differential	2.30391	0.0612467	0.141823	5.9953	0	0	0	8.19767	9.14949	0.327625	0	5.2716	0.959506	0	0.202009	0	1.68713	6.59405	0	2.73964	0	0	0	5.14969	0.0720276	0	0	7.00822	0	0.50962	0	0.22252	0.0556053	0	0	0	0	0	0	2.66549	1.22177	0	0	1.50163	0	0	2.09151	0.424339	0.739044	0.312355	1.10951	0.108557	0.535988	0.318946	0.810058
ENSDARG00000097039	CR759845.1	Not.significantly.differential	-2.29329	0.0612885	0.141906	0	0	11.4658	0	0	0	0	0	0	0	0	0	0	0	0	0	0	0	0	0	0	0	0	0	0	0	0	0	0	0	0	0	0	0	0.91753	0	0	0	0	0	0	0	0.333762	0.173622	0	0	0	0.81001	0	0	0	2.00942
ENSDARG00000095585	CT583727.1	Not.significantly.differential	-2.49189	0.0613397	0.142011	0	0	0	0	0	0.407077	0	0	0	0.299267	0	0	0	0	0	64.3187	0	0	0	0	0	0	0	6.98121	0	0	0	0	0	0	0	0	0	0	0	0.538531	0	0	0	0	0	0	0	0	0	0.0917835	0.352773	0	3.54958	0.179189	2.74072	0.176391
ENSDARG00000057296	cbln1	Not.significantly.differential	1.86512	0.0613745	0.142078	0	0	0	0	0.49622	0.42624	0.995765	1.48829	0.506388	3.98809	0	0	3.51517	0	3.92455	2.28835	11.2028	0	4.77808	0	20.6206	0.323239	2.54207	7.29213	4.47641	1.52272	0.651917	0.754548	0	0	0	0	4.26616	6.64631	0	0	0	0	0	0	0	0	0	0	4.66225	2.46923	0.942393	1.14671	2.98282	3.36548	1.62233	0.0706374
ENSDARG00000086932	BX470224.1	Not.significantly.differential	-1.52284	0.0613951	0.142094	0	0	0	0	0	0	0	0	0	0	0	0	0	0	0	0	0	0	0	0	0	0	0	0	0	0	0	0	0	0	0	0	0	0	0	0	0	0	0	0	0	0	0	0	0	0	0	0	0	0	0	0
ENSDARG00000093112	espnlb	Not.significantly.differential	-2.36704	0.0613959	0.142094	0	0	0	0	0	0	0.0555385	2.78624	0	0	0	0	0	0	0	0	0	0	0	0	0	0	0.0817718	0	0	0	0	0	0	0	0	0	0	0	0	0	0	0	0	0	0	0	0	0	0	0	0.0505144	0.10109	0	0	0	0.0186133
ENSDARG00000100657	egfl7	Not.significantly.differential	-2.24564	0.061399	0.142094	0	0	0	0	0	2.12339	0.781507	1.28753	0	0	0	0	0	0	0	0	0	0	0.205999	0	0	0	0	0.508199	0	0	0	0	0	0	0	0	0	0	0	0	0	0	0	0	0	0	0	0	0	0	0	0.0370444	0	0	0	0
ENSDARG00000073761	myo19	Not.significantly.differential	-1.11487	0.0614297	0.142151	18.957	1.51628	145.147	188.902	5.31473	17.0615	4.31217	2.25927	5.71955	7.24378	0.152567	1.79484	19.9618	14.3785	30.8014	31.4047	2.01603	18.1559	8.0178	16.9878	0	1.3894	4.24662	6.05144	2.90319	6.25833	9.59369	2.59009	29.6255	3.27664	98.5005	92.3435	16.5631	3.13472	127.058	117.443	8.19882	0	148.896	50.0131	1.81746	9.72727	155.453	108.826	13.4546	10.2903	4.5403	5.8571	11.6485	6.99389	3.73206	2.38097
ENSDARG00000093945	vma21	Not.significantly.differential	0.672704	0.0614487	0.142168	27.5523	46.5764	3.89034	21.0405	14.7954	12.5796	8.78231	10.4169	19.4133	21.6877	28.6987	12.5101	8.09521	8.6506	1.02319	1.39677	28.3104	32.8023	11.4886	6.73091	32.1755	17.0585	20.2641	34.8412	6.59497	16.7369	9.19346	21.8009	39.6245	16.6095	50.0881	12.3318	40.8574	22.6838	43.775	22.0171	36.4934	30.6457	38.4595	0.314393	41.262	31.0099	23.6257	25.0061	20.2353	16.671	16.2239	18.0541	12.7444	20.7065	15.6481	15.527
ENSDARG00000007480	rpe65a	Not.significantly.differential	-1.00581	0.0614472	0.142168	79.0794	92.6839	87.032	60.3291	297.255	165.678	99.0685	80.7838	712.751	227.74	132.638	93.7277	29.2315	21.3952	88.2318	76.2613	40.8503	3.38368	57.7035	8.70744	0	7.542	6.01777	29.4348	45.1655	99.4535	19.3987	30.4909	58.1034	20.1468	142.425	107.596	23.2697	32.5863	80.8981	20.5002	3.36269	23.1067	55.532	46.2148	0.5642	0.54521	23.2964	21.1402	1.0057	0.663432	21.3388	73.3104	11.824	7.81515	136.345	85.4531
ENSDARG00000040513	zgc:92313	Not.significantly.differential	-2.02163	0.0614728	0.142211	0	0	0	0	0	0.976635	0	1.67306	0	0	0	0	0	0	0	0	0	0	0	0	0	0	0	0	0	0	0	0	0	0	0	0	0	0	0	0	0	0	0	0	0	0	0	0	0	0	0	0	0	0	0	0
ENSDARG00000079348	GRIN2B (1 of many)	Not.significantly.differential	-2.56906	0.0615111	0.142286	0	0	0	0	0	0.174244	1.04972	2.0649	0	0	0	0.446094	0.0725345	0.0130943	0	0	0	0	0.074684	0	0	0	1.36103	0.663428	0	0	0.252217	0.951315	0	0	0	0	0	0	0	0	0	0	0	0	0	0	0	0	0.536247	0.0222614	0.0876005	0.412041	0.119404	0.50137	0.278995	0.186409
ENSDARG00000043011	chst14	Not.significantly.differential	2.22705	0.0616245	0.142534	1.05212	6.1555	0	0.565299	2.63723	4.6287	0.526905	0.476169	0.45719	0.125156	11.4485	0.229027	4.18536	0.06706	0	0.0270728	0	3.06196	0	0.757031	0	0.703002	2.49384	0.41864	0	0	0	0	16.0839	9.33659	0	0	0.312783	4.93617	0	0	0	0.826537	0	0	3.27867	0	0	0	0.180105	1.06676	0.408852	0.850898	2.72327	1.44048	1.07862	1.45612
ENSDARG00000062137	stag1b	Not.significantly.differential	-0.488235	0.0616435	0.142565	7.77683	2.5299	22.0711	17.1109	10.0123	6.15959	14.7074	8.70283	10.2528	7.74877	3.99096	7.77652	9.81082	13.9139	15.4509	8.93216	7.43595	9.37785	10.5175	20.078	4.9523	8.33668	11.8719	11.5613	17.5687	14.3396	14.3406	9.56103	9.13924	6.32659	25.3553	27.5767	4.8122	15.3517	25.3274	22.2217	12.9959	7.16648	27.3702	19.0284	17.8081	13.2111	23.4855	21.7697	11.0437	8.93895	11.9599	12.5577	10.7632	9.53148	12.0314	9.87636
ENSDARG00000104273	BX664721.4	Not.significantly.differential	2.24548	0.0616688	0.142607	0	0	0	0	0	0	0.340543	7.33349	0	8.98894	0	0	0	0	0	0	0	5.73952	0	0.180741	0	0	0	0	0	0	3.60099	18.0391	0	0	0	0	0	0	0	0	5.02012	3.75981	0	0	0	0	0	0	3.89241	0.638026	0	0	3.76652	0.98416	0	1.40631
ENSDARG00000033437	rps6ka1	Not.significantly.differential	-0.76492	0.0616735	0.142607	0.0257267	4.05827	1.95368	11.7546	3.36819	4.36907	2.61707	4.53607	0.342588	1.61521	39.7794	26.983	5.50361	3.00347	0.323314	0	36.4516	4.34365	14.2446	30.7519	0	1.24685	4.64493	4.50403	19.8695	3.22111	25.5044	3.08721	3.06605	82.1613	1.4349	46.2603	30.0216	3.74015	3.45689	3.59926	0.0983898	0	26.3673	8.69457	0.0656992	2.84477	10.2126	2.22456	1.44368	1.01089	8.67586	8.47316	7.48235	2.88523	11.6231	6.57452
ENSDARG00000010514	CXCR5	Not.significantly.differential	-1.90817	0.0616865	0.142623	0	0	0.900013	0	0	1.03925	3.83277	1.18477	3.17494	0.325595	0	1.47206	0	10.6904	0	0	0	0	0	0	0	0	5.60043	0	0	0	0	0	0	0	0	0	0	0	0	0	0	0	2.3687	0	0	0	0	0.0815559	0	0	1.50809	0.381308	0	0	0.946277	1.42707
ENSDARG00000104965	kcnj12a	Not.significantly.differential	3.18999	0.0616986	0.142638	0	0	0	0	1.04907	1.78916	2.78182	2.84465	0	2.5366	0	0.0700715	0	0	0	0	0	0	4.85175	0	0	0	0	0	0	0	0.44333	0	1.01949	0	0	0	0	0	0	0	0	0	0	0	0	0	0	0	6.56754	0.770089	0.177487	0	2.1483	0.635721	0	0
ENSDARG00000044304	prrc1	Not.significantly.differential	0.909192	0.0617155	0.142663	0.111887	6.98107	10.3483	6.56102	5.94085	6.61575	3.14739	2.82352	8.19933	14.0612	0.767904	5.55986	0.190103	2.91646	0.50411	1.76867	0	8.89829	4.62459	5.36976	0	12.7964	4.15035	1.29206	14.1629	15.6364	5.11457	4.25113	1.293	0	5.41213	0	9.689	20.3684	2.64198	1.2743	9.58896	11.1506	2.88838	0	17.1987	20.4745	4.92436	4.37111	6.69379	9.16948	4.0895	3.97454	6.49937	10.5529	3.31597	4.20271
ENSDARG00000071410	cks2	Not.significantly.differential	2.05193	0.0617228	0.142666	0	0.568118	0	0	0.442492	1.12141	0	0	5.23182	3.34826	0	1.91574	0	0	0	0	0	0	0	0	0	0	0	0	0.458519	0.513739	3.95064	0.125969	0	0	0	0	0	0	0	0	0	0	0	0	1.21694	0	0	0	0	0.237217	1.07321	0	4.1584	12.553	0	0.228393
ENSDARG00000093143	znf1010	Not.significantly.differential	2.21682	0.0617868	0.142786	0	9.30665	0	0.0475612	3.4763	3.74278	0.0749358	0	0.200106	0	0	0	0	0	0	0	4.05175	0	5.5015	0	8.46434	0	0	0	0	0	2.6653	0	0	16.3872	0	0	0	7.6871	0	0.522312	0	0	1.6918	0	0	0	0	0	0.599229	0.778516	0.65201	0.769061	0.996178	0.224334	0	0.0625759
ENSDARG00000097071	PIFO	Not.significantly.differential	-1.94372	0.0617925	0.142786	0	0	0	0	0	0	1.5558	4.49988	0	0	0	0	0	0	6.51557	0	0	0	0	0	0	0	0	0	0	0	0	0	0	0	0	0	0	0	0	0	0	0	0	3.33351	0	0	0	0	0	0	0	0	0	0	0.0666911	0
ENSDARG00000024295	slc11a2	Not.significantly.differential	0.529309	0.0617903	0.142786	29.7399	29.0554	32.7469	22.6895	9.92092	9.45766	3.749	5.26214	9.13518	16.2623	0.0452176	13.8686	9.67473	12.8203	8.52656	10.1404	22.7085	32.3841	16.2813	15.5436	24.6903	26.5037	10.0322	7.90022	18.8298	9.13449	13.6572	3.30507	0.155724	16.5436	12.0224	28.7941	18.2459	38.5268	26.1095	29.5623	43.3428	43.2842	31.6119	34.4022	5.17126	16.8988	10.0046	20.3752	12.2104	14.1353	10.0464	6.5956	13.834	9.92344	11.3273	12.7493
ENSDARG00000099493	CR847906.2	Not.significantly.differential	-2.08249	0.0618626	0.142917	0	0	0	0	0	0	0	0	0	0	0	0.109338	0	0	0	0	0	0	0	0	0	0	0	0	0	0	0	0	0	0	0	0	0	0	0	0	0	0	0	0	0	0	0	0	0.0103321	0	0.0303704	0.0347149	0.0116333	0.0116692	0.63011	0.201519
ENSDARG00000103137	rmi2	Not.significantly.differential	1.97021	0.0618667	0.142917	9.09017e-17	9.53998e-36	0	0	0.275228	5.8921e-13	3.61351e-05	1.57413e-07	2.91685	6.01215	9.67035e-36	0.0681432	0	2.87573	0	0.0613775	3.84297	3.60845e-10	2.35338e-08	2.69612e-06	0	3.57847e-31	0	0	4.37528	1.92249	1.17526	0.223559	7.56213e-89	7.38837e-08	1.17308e-07	4.63929e-06	1.62847e-07	5.59936e-24	1.74498e-07	0.963599	0.858192	1.20827e-06	0.18385	0.195695	1.612e-13	1.25237	1.34654	0.248385	0.752618	0.479104	0.434358	0.109482	5.67889	2.01006	0.280642	1.88666
ENSDARG00000052565	cenpi	Not.significantly.differential	1.41762	0.0618566	0.142917	0	0	0	0.58709	0.782798	0.221137	0.917585	0.481312	19.7708	10.245	0.11356	3.11793	0	0	0	0	0	0	0.0270441	0	0	1.65822	3.78709	1.10668	9.02608	20.741	0.590553	0.919515	2.63142	0	0	0	0	2.42537	0	2.71306	0.0196452	0	0	0	0.671005	4.57221	0	0.0302166	0.126307	2.55055	0.371263	0.265219	5.46306	6.30023	1.55555	0.684331
ENSDARG00000100620	taok2b	Not.significantly.differential	-0.486109	0.0619045	0.142991	26.5334	17.7978	13.6068	11.64	27.8929	4.10895	17.2205	8.12207	2.36808	8.65527	0.832939	9.84549	7.01578	3.09941	8.37604	6.42639	33.2014	4.94927	10.332	4.85655	7.81124	7.03992	20.673	35.93	18.968	5.10886	9.91962	25.1761	9.25035	2.65067	31.6419	4.61744	16.9132	4.60371	22.1187	20.6265	11.5681	6.55726	10.6812	3.77572	6.4561	0	8.84405	8.0399	18.0524	5.31277	17.717	22.374	9.6244	15.763	33.0914	23.758
ENSDARG00000077165	kcnj3a	Not.significantly.differential	-2.5716	0.0619323	0.143018	0	0	0	0	3.30669	1.03148	5.17835	1.90282	0	0	0.508346	0	0	0	4.76031	0.0134364	0	0	1.31919	0	0	0	0.446576	0	0	0	0.977634	0	0	0	0	0	0	0	0	0	0	0	0	0	0	0	0	0	2.20327	1.43854	1.17724	0.510879	2.80363	2.4052	0.471102	0
ENSDARG00000007485	epc2	Not.significantly.differential	-0.620569	0.0619315	0.143018	1.2461	1.87926	0.358158	19.0249	4.5841	18.7	12.6786	15.8241	5.91794	6.93275	38.7131	9.40776	5.09787	5.3564	1.97383	23.6453	1.49444	6.16481	10.7334	6.72448	8.40354	0.451547	14.2404	21.0689	6.7108	50.666	17.3807	21.951	2.33196	19.7661	4.56764	2.14315	26.5804	7.44885	12.1475	9.88048	9.58989	7.44951	21.8685	7.70811	1.83048	81.2891	12.6418	6.95704	5.67287	8.30919	7.33222	10.1866	13.4707	12.6876	11.8439	8.68303
ENSDARG00000041750	ccdc92	Not.significantly.differential	-0.656959	0.0619339	0.143018	10.7037	7.01133	43.6675	19.6094	16.5637	35.6971	16.7842	16.6651	3.97007	10.4571	32.08	45.925	16.6191	8.41828	1.85632	28.3421	12.4899	6.65732	15.3149	6.82191	1.07457	10.1954	19.5252	18.4118	22.0329	9.0439	47.5076	22.436	32.7965	56.7458	14.6441	8.17987	1.57378	17.1376	32.4624	71.1286	26.6221	12.4976	59.1855	44.234	38.8397	5.03022	65.5935	66.6007	40.3827	34.2737	26.5683	27.9441	47.0908	37.4398	42.771	22.9368
ENSDARG00000005159	cyth3b	Not.significantly.differential	-0.90151	0.0619641	0.14306	0	0	2.61329	9.36392	10.1904	8.40279	11.5397	10.6507	2.50673	3.74614	5.44741	6.66066	4.63804	6.58722	11.3596	9.48218	0.0644713	11.2756	10.2453	14.6464	0	11.7663	19.0574	11.5183	4.32743	0.0863962	6.32652	14.0227	0.694549	0.169583	2.74332	6.08093	2.25016	2.86894	4.74126	3.62833	7.83855	4.01948	3.3769	6.37779	11.8054	1.83343	1.97091	5.91384	2.28215	3.01867	5.30418	6.50405	2.94344	4.62044	3.93056	6.00308
ENSDARG00000058285	cpt1b	Not.significantly.differential	-2.16347	0.0619632	0.14306	0	0	0	0	0	0.15918	0.710969	1.45032	0	0	0	0.15554	0	0	0	0	0	0	0	0	0	0	0	0	0	0	0.243357	0	0	0	2.35662	0	0	0	0	0	0	0	0	5.70178	0	0	0	0	0	0.684782	0.621854	0.90221	0.7143	0.460248	1.03381	0.92286
ENSDARG00000089538	rnf166	Not.significantly.differential	-0.602805	0.0619971	0.143123	27.7239	5.47772	4.33015	20.0868	21.3576	8.44236	13.747	31.7937	3.56328	4.76402	18.2112	7.53905	23.9781	5.92343	28.537	23.793	8.08765	9.1411	20.1236	0.839807	0.775496	17.0111	9.49231	2.60589	12.9528	3.40027	17.1275	20.1024	0.195489	26.0325	15.3698	27.0024	5.40148	0	13.0851	10.3339	21.55	0.507841	13.4159	18.0474	4.60875	1.26607	28.727	11.7159	13.8429	8.82306	16.4237	18.9723	15.1476	7.65815	24.4756	7.42755
ENSDARG00000104201	CABZ01009512.2	Not.significantly.differential	-2.2231	0.0620334	0.143193	0	0	0	0	1.75962	0	0.289556	2.15564	0	0	0	1.09541	0	0	0	0	0	0.071265	0	0	0	0	0	0	0	0	0.04514	0	0	0	0	0	0	0.0521475	0	0	0	0.183506	0	0	0	0	0	1.55003	0	0	0.364513	0	0	0.203411	1.17206	0.196037
ENSDARG00000058413	rnaset2l	Not.significantly.differential	-2.86504	0.0621339	0.143412	0	0	0	0	0	0	0	0.63053	0	0.143903	0	0.386921	0	0	0	0	0	0	0	0	0	0	0	13.8498	0	0	0	0	0	0	2.22122	0	0	0	0	0	0	0	0	0	0	0	1.35715	0.108314	0	0.774099	0.613159	0.180355	2.46014	0.0426768	0.77225	1.33542
ENSDARG00000056150	rbms2b	Not.significantly.differential	-0.80064	0.0621872	0.143521	13.1301	1.57684	11.1358	19.5341	4.4955	2.79045	15.5127	5.572	1.93951	8.54277	1.65001	7.77213	2.47223	2.98146	11.5293	1.00938	1.64659	11.0487	17.4212	0.373002	0	6.06359	3.43196	6.27931	2.30972	0	10.0017	5.3762	9.78402	3.45679	0.138324	0	1.17031	5.2147	4.8203	4.37426	3.70894	4.17239	3.23269	2.15224	0.136372	0	3.43002	3.5487	5.98607	6.717	11.48	11.1387	8.03802	8.05068	12.3137	14.7785
ENSDARG00000068478	gpx4a	Not.significantly.differential	0.608068	0.062207	0.143553	283.458	131.339	61.8916	84.2904	110.305	102.933	36.1597	34.8309	19.7138	26.9666	84.3778	19.3892	96.0402	82.6201	16.2965	54.6813	96.5062	95.5644	21.1929	75.4829	61.7014	104.195	46.7924	67.613	185.006	45.9001	53.126	34.9142	202.262	191.199	55.6134	101.69	65.3156	58.6219	80.6279	38.3299	33.1019	2.64085	88.652	150.189	58.3693	13.833	26.8699	53.0705	65.5157	19.8681	40.7009	32.2336	35.427	31.8297	24.8088	39.1304
ENSDARG00000101762	fah	Not.significantly.differential	2.01048	0.0622226	0.143575	0	0.0399732	6.72863	2.01563	0	0	0.136336	0.117218	1.47805	5.12613	4.96273	3.16679	6.8465	0.554847	0.0405062	4.70338	0.281521	13.0048	0	0	5.34668	0.131881	0.053702	0	0.907498	0.990472	2.20303	2.14066	8.98959	16.2467	0	0	10.4452	26.3013	0	0	10.3631	20.9687	9.96959	0.444103	14.2331	8.0092	1.91512	0.728067	4.62603	3.78457	2.0721	3.28908	2.2523	6.14351	2.05497	1.83492
ENSDARG00000101772	CT956002.1	Not.significantly.differential	-2.39952	0.0622315	0.143582	0	0	0	0	0	0	0	0	0	0	0	0.0423853	0	0	0	0	0	0	0	0	0	0	2.84353	0	0.0267459	0	0	0	0	0	0	0	0	0	0	0	0	0	0	0	0	0	0.167037	0	0	0.0811072	0.0177006	0.0202238	0	0	0	0
ENSDARG00000094973	wnt16	Not.significantly.differential	-1.95534	0.0622511	0.1436	0	0	0.0236611	0.0266022	0	0	2.58272	0.164172	0	0	0	0	0	0	0	0	0	0	0	0	0	0	0	0	0	0	0	0	0	0	0	0	0	0	0	0	0	0	0	0	0	0	0	0	0	0.054532	0.377478	0.257879	0	0	0	0
ENSDARG00000032129	gtf2f1	Not.significantly.differential	0.554489	0.0622471	0.1436	113.816	69.7696	34.1937	23.5257	29.0725	22.6314	24.0386	20.5479	25.2871	41.2874	16.9228	29.645	19.5604	38.3892	6.47612	29.0541	67.1303	42.2249	27.9934	77.5744	34.505	10.5684	45.2335	3.94663	39.602	34.3165	28.5033	26.4209	17.7809	18.2308	37.3395	11.3335	23.1475	20.3264	13.1254	23.4914	37.908	82.7197	28.3416	38.6413	45.1331	63.0236	33.9055	15.8188	42.0457	24.7512	14.8391	19.656	31.371	25.5659	29.7513	19.3193
ENSDARG00000028521	c1ql3b	Not.significantly.differential	-2.2159	0.0622949	0.143687	0	0	0	0	0	0.19334	3.68388	1.54907	0	0	0	0	0	0	0	0	4.30829	0	0.388842	0.641041	0	0	2.70434	12.2896	0	0	0	3.10047	0	0	0	38.8088	0	0	0	0	0	0	0	0	0	0	0	0	1.98032	0.253037	0.712079	0	7.59274	1.5942	0.710802	0
ENSDARG00000074624	si:ch211-198a12.6	Not.significantly.differential	-0.422022	0.0623104	0.143709	40.2993	128.78	118.582	144.276	43.0377	38.5005	63.8127	53.6791	49.3242	66.2464	31.0006	46.1238	65.372	84.3344	98.6659	109.616	63.549	82.4499	71.8426	133.098	9.89527	44.8666	109.272	147.497	82.8867	82.4339	84.4687	78.0856	62.705	80.4275	145.246	141.899	71.0099	57.6744	155.385	112.038	46.0925	56.4344	111.726	86.9904	64.9592	71.548	124.218	124.459	80.3704	84.9913	91.0215	84.6458	70.3418	82.7672	78.5919	89.4519
ENSDARG00000031496	ap1ar	Not.significantly.differential	0.675529	0.0625116	0.144146	27.1478	17.6149	2.69623	24.7749	5.08076	9.89332	8.34042	11.5338	20.7883	22.3446	18.5937	21.1711	5.22134	9.76977	0.563062	10.0921	6.87793	22.9077	18.368	13.5081	46.4183	22.2234	19.3014	11.4368	9.88828	34.3568	15.0448	12.9648	0.40643	4.02377	5.59283	10.2481	62.295	49.8264	5.45973	3.37543	23.941	19.1554	5.36141	11.5525	20.5404	55.0605	1.88753	11.9206	15.3707	11.9699	6.50721	10.7163	14.2163	10.0915	6.31315	7.06588
ENSDARG00000003217	urb2	Not.significantly.differential	0.865346	0.0625094	0.144146	22.4027	10.1548	0.0255649	0.031574	0.508718	1.29237	0.765332	1.08304	8.53522	8.31781	7.58448	5.79505	0	0.880565	2.83639	3.8839	7.24292	7.36039	2.03276	6.3171	16.8066	14.6687	7.43453	13.9303	4.20769	6.89087	6.97303	2.9924	0.728251	0	1.1757	0.0728187	15.9238	9.12308	5.20151	3.17403	6.23571	11.9722	3.13205	9.78095	7.32871	9.24896	2.51	3.50772	9.11329	11.0263	2.75108	2.97047	6.20527	7.06085	2.6167	3.40373
ENSDARG00000101535	col10a1b	Not.significantly.differential	-2.07319	0.0625314	0.144178	0	0	0	0	0	0	2.12965	0	0	0	1.42816	0	0	1.9128	0.63263	0	0	0	1.20852	0	0	0	0	0	0	0	0	0	0	0.638013	0	0	0	0	0	0	0	0	0	0	0	0	0.32315	0	0.142459	1.03211	0.723114	0.652109	0	0.029237	1.61213	1.09501
ENSDARG00000074779	alms1	Not.significantly.differential	-0.549247	0.062554	0.144216	4.05012	7.95189	9.29577	10.9694	8.11878	4.60931	12.7088	6.82456	7.18765	9.29457	4.54121	5.21999	4.79838	8.25366	9.02559	3.27471	4.59236	8.15658	11.1606	11.6986	0.0312504	4.55277	9.32562	8.03156	7.7957	7.71058	5.68668	4.6402	0.994762	0.774208	8.31712	8.80177	15.1206	3.71297	6.88704	11.8685	5.63956	3.35488	3.9718	13.3547	0.854218	3.09307	5.66213	9.06274	5.5615	3.15854	11.1275	8.5494	7.21083	7.39265	12.0799	7.8017
ENSDARG00000077794	CU468012.1	Not.significantly.differential	-2.06962	0.0625628	0.144223	0	0	0	0.0145677	2.68586	1.54152	1.98138	2.99242	2.61228	0.340746	4.10606	0.471127	0.0127275	0	0.179035	0	0	0	0	2.87733	0	0	0	0.0456099	0	0	0.0712382	0.387899	0	0	2.61185	0.0334117	1.82698	8.11343e-11	0	3.89358	1.85809	0	0.358787	5.56852	0	0	0	0	1.72377	1.75373	0.888134	0.853246	1.11099	0.670591	0.999673	1.25136
ENSDARG00000103907	sgol1	Not.significantly.differential	2.24174	0.0625993	0.14428	0	0	0	0	0	0	0.333987	0	8.32355	17.1789	0.433757	4.04968	0	0	0	0	0	0	0	0.477223	0	0	0	0	9.90917	6.47077	0.115198	0.532035	0	0	0	0	0	0	0	0	0	0	0	0	2.44279	14.8293	0	1.35318	1.43748	1.10973	0.118297	0	4.64667	4.54465	0.161939	0.299112
ENSDARG00000071107	wnt7bb	Not.significantly.differential	2.0942	0.0625954	0.14428	0	0	0	0	0	0	0	0.0528658	0	1.50963	0	0	0	0	0	0	0	0	0	0	0	0	0	0	0	0	0	0	0	0	0	0	0	0	0.0973025	0	0	0	0	0	0	0	0	0	0	0.0142768	0	0	1.35963	0.804118	0	0
ENSDARG00000078611	lrriq3	Not.significantly.differential	1.29547	0.0626117	0.144294	0	0	0	0	0	5.44645	0	0	0	0	0	0	0	0	0	0	0	0	0	0	0	0	0	0	0	0	0	0	0	0	0	0	0	0	0	0	0	0	0	0	0	0	0	0	0	0	0	0	0	0	0	0
ENSDARG00000062297	soat1	Not.significantly.differential	2.48754	0.0627283	0.144549	0	0	0	0	0.366922	0.530938	1.92086	3.39094	3.03243	3.4702	10.9725	13.1529	0	7.4997	0	0	6.01542	7.61133	0.0196435	0	0	0.703031	0	0	4.14801	4.24726	0.30381	0.130274	0	0	0	0	2.72714	0.963135	0	0	0.722922	0	0	0	0	0	0	0	2.37789	2.57302	1.73167	3.32576	1.09275	2.66542	4.1368	2.02157
ENSDARG00000044011	xkrx	Not.significantly.differential	-1.31601	0.0628467	0.144792	0	0	17.6876	0.114807	0.323034	6.1468	2.14578	6.60976	5.46104	5.13389	0.768219	2.19478	8.47465	7.66241	4.12673	9.19053	0	1.64528	5.25597	2.52799	0	0.197841	1.52542	5.51863	0	0.212107	1.1035	7.72498	7.54548	0.277582	0	2.81177	0.89563	2.94636	8.65049	9.40855	3.09117	0.899013	4.20076	0.0553314	0	0	7.14298	8.32807	3.5234	3.50302	4.85364	2.79986	4.03813	4.50338	2.35093	3.88677
ENSDARG00000086163	CR931792.1	Not.significantly.differential	-1.8962	0.0628499	0.144792	0	0	0	0	0	0	0	3933.55	0	0	0	4363.37	0	0	0	0	0	0	0	0	0	0	0	0	0	0	0	0	0	0	0	0	0	0	0	0	0	0	0	0	0	0	0	0	0	0	0	0	0	0	0	0
ENSDARG00000090537	ifit11	Not.significantly.differential	-2.71404	0.0628573	0.144792	0	0	0	0	0	0	0.958362	0.731361	0	0.168518	5.6026	1.86008	0	2.00199	2.75127	0	5.41738	1.08186	0.123239	0	0	0	0	0	0	0	0	0	0	0	0	0	0	0	0	0	0	0	0	0	0	0	0	0	0	0	1.29283	1.12661	0.0371357	0.0372525	1.36748	1.4538
ENSDARG00000036214	dazl	Not.significantly.differential	-2.60936	0.0628546	0.144792	0	0	0	0	0	0	0.12899	0.166294	0	0	0	0	0	1.69613	0	0	0	0	0	0	0	0	0	0	0	0	0	0	0	0	0	0	0	0	0	4.14472	0	0	0	0	0	0	0	0	0	0	0	0.224645	0.0150023	0	0.282008	0.115675
ENSDARG00000016253	ralab	Not.significantly.differential	-0.60559	0.0628967	0.144869	3.41605	10.9965	8.71204	6.74804	6.51777	9.01001	7.09416	17.3585	13.2618	6.02942	4.83917	6.45908	0	8.38869	21.355	17.8506	0.920138	2.99051	3.38081	13.6777	4.62678	10.1586	10.1252	8.4931	7.04415	22.9532	10.7892	9.93243	15.9047	16.0553	10.5779	45.4887	5.66546	6.80492	12.5991	18.0496	2.74738	8.70935	15.4498	1.3249	4.12315	6.65409	13.4927	12.6104	5.21779	6.54204	7.37242	6.74667	8.174	11.2909	14.0321	15.3907
ENSDARG00000067990	myhz1.1	Not.significantly.differential	-2.00969	0.0629313	0.144928	0	0	0	0	0	0	0	0.461845	0	0	0	0	0	0	0	0	0	0	0	0	0	0	0	0	0	0	0	0	0	0	0	0	0	0	0	0	0	0	0	0	0	0	0	0	0	0	0	0.13154	0	0	0.0480764	0
ENSDARG00000038780	ubtfl	Not.significantly.differential	-0.572523	0.0629405	0.144928	49.091	67.5974	48.0859	15.5421	38.1353	49.3726	28.8827	17.1672	16.0295	10.4029	0.0388182	8.71373	40.642	45.0168	11.2498	78.3557	6.90583	0.714359	16.5533	6.58147	4.30844	14.8688	17.6928	2.36817	20.9661	1.74015	4.69638	13.4991	5.6893	26.3297	19.4633	43.3383	14.1449	12.5565	9.93349	19.0924	4.93718	34.0727	47.846	6.54664	21.6686	58.0574	60.5728	54.6649	7.03327	13.7957	17.559	19.0423	13.0052	12.1038	21.3841	18.1584
ENSDARG00000062108	iffo1b	Not.significantly.differential	-0.8519	0.0629368	0.144928	14.3676	32.2316	15.0913	14.03	14.4771	4.36468	13.8984	12.0611	0.529832	0.137194	4.24476	4.0814	17.9098	27.2889	11.0514	4.38556	8.09147	12.8415	3.52454	12.1378	2.04354	7.61327	6.5929	8.0386	1.59101	0.119957	7.64978	11.2648	0	9.41303	5.41071	14.2534	10.4897	0.833118	8.36683	1.38214	1.87799	3.49411	2.45097	1.62811	3.44812	0	3.97458	5.24792	3.04039	2.43751	9.30539	11.7934	1.99875	2.88538	11.1832	9.96618
ENSDARG00000032802	ktn1	Not.significantly.differential	0.419983	0.0629666	0.144975	66.0173	24.6719	35.163	42.9803	20.2883	12.6779	18.1444	14.3211	18.7646	15.9984	21.2367	33.7815	20.5013	34.1626	22.5694	29.6658	33.1079	32.6584	23.2384	28.8838	50.3269	49.853	20.2332	18.4198	36.6317	17.7507	29.7053	28.966	19.5117	19.4367	23.0741	61.6408	36.3401	48.6445	31.3886	30.2324	56.1511	66.88	34.571	20.4175	53.7999	34.4918	35.2156	32.7305	29.7759	29.4131	18.7506	20.0508	24.8905	19.1374	16.5186	17.7192
ENSDARG00000013965	cul2	Not.significantly.differential	0.585602	0.0631206	0.145315	2.31965	16.5853	0.826959	15.0579	12.5497	10.3107	10.3136	5.39978	10.3861	12.3369	8.50947	9.0938	2.00539	8.55135	10.2752	19.3369	13.5204	10.8192	8.12118	1.25375	13.6986	12.3264	5.12451	2.71547	7.91568	10.5899	10.2919	11.839	12.698	8.24229	5.13804	9.86663	11.7443	8.19722	5.43812	6.98855	6.5361	27.4269	6.25165	3.69843	5.24302	8.88236	2.91402	6.69466	10.6561	11.0717	7.67595	8.80667	13.8067	10.378	8.72751	7.80751
ENSDARG00000042853	ivd	Not.significantly.differential	0.559503	0.0631518	0.145373	45.2206	59.7655	1.0211	13.7155	53.8986	29.598	16.1586	7.48454	26.4729	10.0834	6.85286	10.6606	33.1087	71.0135	29.069	14.7025	18.7985	40.7548	42.9524	20.9431	51.7676	20.2209	6.68807	23.2571	18.6938	102.748	20.852	21.7889	37.4544	70.2094	74.8895	39.6893	8.40526	26.7837	13.5818	29.366	22.2358	9.16735	35.7685	16.7483	22.9629	13.3389	21.7994	21.7153	17.0365	19.9722	17.7068	12.0566	11.674	16.3892	14.1878	21.7101
ENSDARG00000096227	CT027759.2	Not.significantly.differential	-1.74222	0.0631805	0.145425	0	0	0	0	0.106119	0.12791	0	0	0	0	0	1.52712	0	0	0	0	0.607759	0	0	0	0	0	0	0	0	0	0	0	0	0	0	0	2.59943	0	0	0	0	0	0.0657633	0	0	0	0.203219	0	0	0	0	0	0	0.0276352	0.753818	0.106611
ENSDARG00000089507	ugt1b5	Not.significantly.differential	-2.42861	0.0631867	0.145426	0.608109	1.17531	0	0	1.60236	5.90185	0.486134	0.500798	0.0352331	0.949782	2.11344	0.602755	0	2.86989e-117	2.10935e-12	0	0	0.273548	3.17119	0	0	0.753263	2.0566	1.01118e-14	1.7901e-139	0	1.82068	1.40035	0.573809	0	0	5.55589e-151	0.0543106	0	0	0	3.0641e-19	0	1.30696	2.31944e-153	0	0.443689	0.0825346	0.14229	1.00811e-12	0.0540955	0.358621	0.812049	0.623445	0.141736	0.872149	0.281291
ENSDARG00000012073	kif15	Not.significantly.differential	1.63987	0.063207	0.145459	0	0	0	0	0	0.303933	0.374527	1.07398	17.0034	16.2513	0.0223777	2.72801	0	2.26139	0	0	0	0	0	0.0253905	0	0.475353	0.688155	1.6146	35.7171	17.7233	1.11132	3.16558	0.026639	0	0.0517641	0	1.67081	0.21433	0	0	0	0.104804	0	0	9.9527	17.6021	0.686055	1.99814	2.41014	2.64216	0.388107	0.704871	6.04982	10.376	2.45393	2.17373
ENSDARG00000043209	nsun5	Not.significantly.differential	1.04044	0.0632271	0.145491	4.21797	0	1.43455	4.86403	0	2.34135	3.12707	2.69891	7.7447	11.0206	26.4605	3.965	0	0.396649	0.61587	1.10302	21.5657	17.3807	0	4.21321	0	18.309	4.81681	0.174781	8.23738	32.656	19.2742	6.16368	20.4766	6.77643	5.16676	1.65107	6.31504	36.5224	8.15093	1.34887	12.859	17.3885	0.0918099	6.64115	5.23451	47.8593	4.74947	2.01355	11.9671	10.1618	3.45166	3.06611	7.60742	6.93042	2.08092	2.56776
ENSDARG00000057743	si:dkey-10f21.4	Not.significantly.differential	-2.77862	0.0633118	0.14566	0	0	6.70113	0	0.304007	0.0729825	0	0	0	0	0	0	0	0	0	0	0	0	0	0	0	0	0	0	0	0	0	0	0	0	4.04947	0	0	0	0	0	0	0	0	0	0	0	0	0	0	0	0.0818989	0.350927	0	0	0.393162	0
ENSDARG00000101464	CABZ01088864.1	Not.significantly.differential	2.02539	0.0633125	0.14566	134.452	0	0	0	0	0	0	213.421	0	0	0	0	0	0	0	0	0	0	0	51.8839	0	0	0	0	0	0	0	0	0	0	0	0	0	0	0	0	0	0	0	0	0	0	89.5757	0	0	0	0	0	27.6944	0	0	0
ENSDARG00000092060	tbx5b	Not.significantly.differential	-1.58611	0.0633474	0.145727	5.54242	0.182887	1.30931	0.143	18.0668	6.00873	11.5465	16.2829	0.831593	0.744697	1.79125	1.65695	2.2758	2.45265	2.79559	6.69872	0.269235	0.231819	3.34544	0.402565	0.178608	0.564779	0.123963	9.46417	10.6608	4.69624	0.301169	4.25393	0	0	6.56552	1.28931	0	0	0	1.15199	0.256751	8.64333	5.93593	2.73617	0	0	0	2.4673	1.10526	4.95468	8.02556	4.19974	5.76158	3.2273	2.02073	4.56974
ENSDARG00000102138	foxa1	Not.significantly.differential	1.94735	0.0634164	0.145858	0	0	0	0	0	1.15545	0	0	0.718775	0.955853	0	0	0	0	0	0	0	0	0	0	0	0	0	0	0	0	0	0	0	0	0	0	0	0	0	0	0	0	0	0	0	0	0	0	0	0.247603	0	0	0	0	0	0
ENSDARG00000101034	ZC3H12A	Not.significantly.differential	2.51994	0.0634114	0.145858	0	4.79552	0	0	0.530575	6.81916	3.87846	6.71357	1.35857	2.13924	11.7704	13.3739	3.37952	3.27898	0	0.0800919	0.0910371	5.72901	0.0425106	0	0	3.68517	0	0	0.943777	0	0.0243288	0	1.82539	0	0	0	2.65832	0	0.0929249	0	0.181271	2.23971	0.587897	0	0	0	0	0	1.1416	0.994949	2.42707	6.17804	1.36664	2.49538	9.46617	10.3989
ENSDARG00000102428	BX088544.1	Not.significantly.differential	-2.49637	0.0634266	0.145859	0	0	48.508	13.2937	4.97541	3.03224	3.106	0	0	0	0.837878	5.61512	0	2.02713	8.54686	0.113217	0	0	4.07146	0	0	0	15.6282	0	4.75569	0	10.2413	13.1649	1.03393	0	0	0	0	7.58864	1.19632e-61	13.7773	2.31673	0	14.1787	0	0	0.341036	26.0442	0.560901	4.0411	1.95382	15.7605	8.72043	3.00131	8.63574	1.43661	13.4441
ENSDARG00000012071	angptl1a	Not.significantly.differential	-1.90183	0.0634291	0.145859	0	0	0.413516	0.990803	1.8065	0.617986	1.72138	3.48265	4.86055	1.23403	1.98338	1.70469	0.172816	0	0.0198986	0.0165748	0	2.17489	2.19063	1.5616	0	0	0.287485	0	0	0	1.31139	0	0	0	0	0	0	0	0	0.110419	0	0	0	0	0	0	5.39318	0.580271	0.291702	0.429144	1.29191	1.87315	0.615031	0.548405	1.37213	1.21182
ENSDARG00000099486	CR387997.1	Not.significantly.differential	1.48329	0.0634383	0.145867	0	0.0169281	0.0523836	0	0.909273	0	0.248938	0.0984071	0.476694	2.06706	0	1.57498	0	0	0	0	0	0.750344	0.74016	0	0	3.45188	1.75655	0	2.77738	0	0.0474492	0	2.14261	0	0	0.646954	0	1.44981	0.0226967	0.0405411	1.11624	0	0.175317	0	0	0.0156005	0	0.646129	0.00591531	0.464041	0.339199	0.228913	1.24052	1.29733	0.512235	0.230593
ENSDARG00000028896	plpp2b	Not.significantly.differential	-1.97688	0.0634504	0.145881	0	0	0	0	0	0	0	0	0	0	0	0.0520078	0	0	0	0	0	0	0	0	0	0	0	0	0	0	0	0	0	0	0	0	0	0	0	0	0	0	0	0	0	0	0	0	0	0.183304	0.261608	0.37336	0	0	0.209321	0
ENSDARG00000097564	si:ch73-190f9.4	Not.significantly.differential	-2.06433	0.0634672	0.145892	0	0	0	6.43387	0	0	0	0	0	0	0	0	0	0	0	0	0	0	0	0	0	0	1.01717	0	0	0	0	0	0	0	0.104532	0	0	0	0	0.117671	0	0	0	0	0	0	0	0	0	0	0	0	0.406612	0.40813	0.527337	0
ENSDARG00000071741	zgc:112977	Not.significantly.differential	-2.11487	0.0634672	0.145892	0	0	0	3.23723	0	2.55626	3.12772	5.31603	0.190786	0.681014	0	5.80407	0	0	0	0.481186	14.2311	13.1958	17.99	0.148028	0	0	0.175411	0	0	0.294372	0	7.95609	0.202327	0	0	0	0	0	0.339566	7.97238	0	0	0	0.488106	0	0	1.97969	0.314358	0.828335	1.1569	1.37928	0	1.59834	0.0620047	3.19334	0.725795
ENSDARG00000104504	CU457794.1	Not.significantly.differential	-2.40811	0.0634907	0.145912	0	0	0.359539	0	0	0	0	0	0	0	1.83422	0.381907	0	0	0	0	0	0	0.145961	0	0	0.0513338	0	0	0	0	0	0.0717128	0	0	0	0	0	0	0	0.818119	0	0	0.148544	0	0	0	0	0	0.0554934	1.43745	0.0407127	0	0.0310722	0	0.262631	0.844046
ENSDARG00000100069	BX510646.1	Not.significantly.differential	-1.8102	0.0634942	0.145912	0	0	0	0	0.145641	0.875825	0.592211	0	0.467175	0	0	0	0.0237532	0	0	0	0	0	0	0	0	0	0	0	0	0	0	0	0	0	0	0	0	0	0.0638785	0	0	0	0.0898768	0	0	0	0	0	0	0.0563944	0.294933	0	0.188027	0	0.433131	0
ENSDARG00000096914	CR391963.2	Not.significantly.differential	-1.51869	0.0634914	0.145912	0	0	0	0	0	0	0	0	0	0	0	0	0	0	0	0	0	0	0	0	0	0	0	0	0	0	0	0	0	0	0	0	0	0	0	0	0	0	0	0	0	0	0	0	0	0	0	0	0	0	0	0
ENSDARG00000005541	wif1	Not.significantly.differential	2.51609	0.063538	0.145999	0.296741	0	0	0	3.75344	2.67637	0.42305	0.485078	0	0	0	0	0	0	0	0	3.74871	3.63527	0.238149	2.62858	0	0	0	0	0	0	0	0.0750892	0	1.05324	0	0	0.0398654	0	0	0	0.707457	2.12731	0	0	0	0	0	0	0	0.0655398	0.32156	0.587457	1.6736	0	0.857508	0.759431
ENSDARG00000056656	tspan18a	Not.significantly.differential	-0.898354	0.06356	0.146013	0	0	6.79271	12.161	12.5803	9.4745	32.6706	27.486	3.93015	0.959081	44.8759	22.9873	0	3.51834	6.5463	3.86062	5.37403	0.271056	12.2573	0.212348	0	0	5.51287	3.09033	0.231525	0	7.21463	10.0359	12.6082	1.49352	13.0839	0.0848546	2.67429	5.23166	22.8753	10.3952	0.713846	0.802373	8.64785	0	0.041003	26.9176	14.2802	2.34913	19.9876	15.4105	13.4303	13.8793	17.4422	20.3369	14.2328	11.187
ENSDARG00000099097	CABZ01055017.1	Not.significantly.differential	-2.33225	0.0635621	0.146013	0	0	0	1.40878	0.17254	0.208882	5.13543	1.50833	0	2.75211	1.47556	5.87821	0.069572	4.6402	7.34949	0	0	0	0.0542635	2.59033	0	0	0	2.65595	10.3113	0	1.6124	0	0	0	0	0	0	0	0.152675	0.182665	0	0.186277	0.323496	0	0	0	0	0.115123	0.444804	0.593738	2.84457	4.84029	0.541267	0.136116	2.88919	2.37684
ENSDARG00000097406	si:dkey-81e3.2	Not.significantly.differential	-1.84438	0.0635619	0.146013	1.43482	0	0.0985215	0.00760709	1.17945	2.43014	3.67002	2.89308	0.114032	0.0535667	0	2.29063	0	0.370129	2.03699	0.0381138	1.76915e-07	0	0.690125	0.19211	0	0	0.291913	5.07424e-75	0.858697	0	0.387656	0.536251	0	0	2.75626	6.4076e-07	0	0	1.74911	0	0.911933	0	0.300623	1.10828	2.71631	0	0.853135	0.187082	0.0689089	1.94083	1.85958	2.06304	0.508476	0.55704	2.58858	1.27556
ENSDARG00000008098	ifit9	Not.significantly.differential	-1.4725	0.0635886	0.14606	0	0	0	0	0	0	0.592447	1.07182	0	0	0	0	0	0	0	0	0	0	0	0	0	0	0	0	0	0	0	0	0	0	0	0	0	0	0	0	0	0	0	0	0	0	0	0	0	0	0	0.154381	0	0	0	0
ENSDARG00000093993	BX465838.1	Not.significantly.differential	-2.00364	0.0635997	0.146071	0	0	0	0	0	0	0	0	0	0	0	0	0	3.13883	0	0	0	0	0	0	0	0	0	3.84062	0	0	0.181231	0	0	0	0	0	0	0	0	0	0	0	0	0	0	0	0	0	0	0	0.208867	0	0.201423	5.54091e-130	0	3.82271
ENSDARG00000092225	si:dkeyp-13a3.10	Not.significantly.differential	-2.71272	0.0636158	0.146095	0	0	0	0.185755	0	0.131909	0	0	0	0.673826	0	0	0	0	0.361295	0	0	0	3.18024	0.676683	0	0	0.526532	0	0	0	0.0251821	1.81014	0	0	0	0	0	0	0	0	0	0	0.0676091	0	0	0	0.0697182	0	0.0628577	0.0423295	0.184726	0.464268	0.693099	0.454128	0.354253	0.517814
ENSDARG00000040156	grm4	Not.significantly.differential	-2.46145	0.0636508	0.146161	0	2.52067	2.85951	0.00876318	0	0	1.07519	2.35961	0.640615	0.607345	0	1.3311	15.5708	0	0	0	2.77716	2.10731	1.64874	0	0	0.0156564	0.777314	1.30504	0.0555831	0	0.343481	1.17677	0	0	2.50078	0.533	0	0	0	2.10451	0	0	0.157057	4.69777	0.452927	0	2.49977	1.12323	3.64474	0.971716	0.747618	1.5222	2.37193	2.717	1.02684	0.541557
ENSDARG00000069323	si:ch73-122g19.1	Not.significantly.differential	1.88222	0.0636831	0.146221	0	0	0	0	5.96267	4.25513	1.40832	0.653898	1.86038	0	0	0	0.0440086	0	0	0	0	0	0.0365299	0	0	0	0	0	0	0	0	0	7.6301	0	0	0	0	0	0	0.0714158	0	0	0	0	0	0	0	0	0	2.20324	1.20229	0.105149	0.0352635	0.0354424	0	0
ENSDARG00000035101	dicp2.1	Not.significantly.differential	-2.13837	0.0637103	0.14627	0	0	0	0	0	0	0	0	0	0	0	0.941382	0	0	0	0	0	0	0	0	0	0	0	0	0	0	0	0	0	0	0	0	0	0	0	0	0	0	0	0	0	0	0	0	0	0	0.0506234	0	0	0	0.245924	0.15018
ENSDARG00000033597	api5	Not.significantly.differential	0.413586	0.0637404	0.146325	54.8505	34.5098	45.3467	25.5815	26.6561	10.2504	27.5077	20.4077	70.6457	71.6109	38.1975	33.9404	35.3558	35.547	32.9665	45.4667	63.4749	44.3531	46.2157	44.2678	55.4046	54.3347	51.0326	32.6944	68.0695	67.5945	58.2672	43.0044	36.5556	59.6115	48.0282	68.8417	44.0647	60.0444	46.0829	40.6012	46.8985	42.1283	22.333	30.7665	40.6945	35.4915	35.666	38.7843	41.4302	43.8214	24.0005	20.4161	54.5317	38.5344	23.5254	25.4676
ENSDARG00000061802	cnot2	Not.significantly.differential	-0.570645	0.0637588	0.146354	2.56965	0.51128	22.2375	47.2943	11.2907	11.7103	15.442	9.82309	11.7439	23.2462	17.7749	17.2663	25.3517	26.3947	13.7253	92.8119	2.57818	16.6741	12.0871	23.6565	6.156	8.83195	36.4525	39.8032	19.0725	8.67639	28.4208	16.1291	9.57137	0	7.49999	32.9942	13.1635	14.3668	29.1471	21.9357	12.1298	52.1438	58.6566	14.6023	23.0515	19.6561	26.8508	22.637	12.208	9.30276	13.0766	13.1124	13.9864	18.075	13.6466	17.6271
ENSDARG00000077537	nudt19	Not.significantly.differential	-1.36985	0.0637997	0.146434	0	0	12.8685	14.4654	3.50431	4.50025	3.41309	2.47837	1.71276	4.14463	0	2.67999	3.55497	0.0218806	6.28521	3.57614	2.47721	4.27293	1.90683	12.4693	58.6641	3.38188	6.06047	2.19728	5.87517	0.298317	9.8131	5.66516	0	0	9.86317	12.8105	0	3.70344	15.7638	6.21942	2.34751	1.8818	10.8123	2.19028	0.367858	0	10.6944	9.92245	5.58781	4.05895	3.32073	3.76752	3.14498	1.11867	2.24628	3.8488
ENSDARG00000060946	pip5kl1	Not.significantly.differential	-1.75791	0.063828	0.146474	8.47852	0.54225	0	0.815409	2.83594	1.73686	5.87224	4.23404	1.49701	0.146341	0	5.95368	6.7615	0.0348335	1.53632	0	0	0	4.44609	0	10.4818	0	4.14403	0.0911378	2.03532	0	2.85683	5.598	0	0	1.25622	0	0	2.93027	0.0487047	3.07678	0	0	2.97893	2.53908	0	0	0	0	0.573043	0.14293	1.85244	1.56038	1.37542	1.53809	2.42236	2.95394
ENSDARG00000040984	hspa13	Not.significantly.differential	-1.20549	0.0638352	0.146474	0	12.2647	2.15242	2.59103	9.22916	20.5084	12.7555	15.6362	8.07796	11.2606	18.6048	12.2306	0	0.185927	14.4942	0	1.6294	3.48808	5.36917	3.24345	0	2.46629	6.78362	10.7508	0	0.227471	13.0195	13.1665	3.38498	3.64753	7.27175	24.7638	10.9674	45.848	23.3999	10.3751	3.31442	4.97821	9.66922	4.63896	0	0	11.1202	13.6531	5.57599	6.19088	11.4869	11.2913	8.94882	9.42435	11.0237	16.0941
ENSDARG00000105184	nbeab	Not.significantly.differential	0.85859	0.0638323	0.146474	3.20562	0.0284572	0.0207836	0.0144819	14.1136	18.3384	2.46539	2.83962	0.469031	1.19029	0.0401504	1.16603	3.51208	1.16719	2.58033	18.9829	1.11352	2.64907	1.03964	1.37816	0	0.412038	0.263903	0.653512	0.959874	0.341811	0.959	0.347881	4.64084	2.27243	1.73503	8.62809	9.06118	7.38613	1.43992	1.10669	1.89235	0.168359	0.38198	0	0	1.99459	0.709934	0.263575	0.571923	1.00087	1.30732	1.57654	0.774079	1.12322	0.804049	0.702611
ENSDARG00000074286	hint3	Not.significantly.differential	0.845128	0.0638624	0.146522	3.60853	51.3167	11.4706	1.47549	11.7197	10.9195	1.20806	3.5074	17.5599	7.03505	0	7.13513	11.6759	0.901219	1.68129	5.1297	7.34546	8.51562	0	9.3997	1.36165	1.00634	5.88495	11.5358	0.0929724	0	3.9645	11.5427	5.66146	9.55332	33.0494	0	18.7611	9.75548	1.27722	1.52849	1.41174	18.0198	11.2795	0	2.17197	0	0.347985	12.2834	2.41233	13.6769	5.58118	2.95319	6.794	9.06627	4.54017	9.49255
ENSDARG00000088740	hmgcll1	Not.significantly.differential	-1.96948	0.0638897	0.146571	0	0	0	0	0	1.76745	0	0	0	0	0	0.128787	0	0	0	0	0	0	0	0	0	0	0	0	0	0	0	0	0	0	0	0	0	0	0	0	0	0	0	0	0	0	0	0	0.021119	0	0.363395	0	0.320483	0	0	1.56979
ENSDARG00000105756	CR788316.3	Not.significantly.differential	-2.70644	0.0639206	0.146628	0	0	0	0	4.02759	0	0.124832	0	0	0	0.102547	0.133045	0	0	2.56773	0	0	0	3.45061	0	0	0	0.299367	0	0	0	0	0.203913	0	8.12451	0	0	0	0	6.53108	0	0	0	0	0	0	0	0	0	0	0	0.518321	0.0653499	0.350758	0	1.02879	0
ENSDARG00000043569	dram2a	Not.significantly.differential	-2.11822	0.0639429	0.146665	0	0	0	0	1.61279	0.376478	4.34934e-06	2.34087	1.12777	3.58126e-254	0	3.30547e-14	0	2.60543e-31	0	0	0	0	0	0	1.21035e-13	0	0	0	1.26675	5.86796e-38	0	0	0	0	0	0	1.37911e-18	5.6861e-19	0	0	0	0	0	0	0	1.76332e-162	1.72184e-31	0	1.40288e-62	2.56186e-33	0	0	1.37756e-84	0.0127427	4.42486e-15	1.18735e-38
ENSDARG00000097721	CU207301.3	Not.significantly.differential	-2.68861	0.0639584	0.146687	0.0573404	0	0.0279024	0.253715	0.123082	0.17587	0.60942	4.88946e-09	8.0969e-07	2.1083e-08	2.24743	0.634579	1.62441	0.0115075	0	0	0.0841435	3.40947e-07	5.1692e-12	1.21361e-07	0	2.04005e-05	0.03277	0	0	3.91948e-08	0.482251	8.85692e-10	0.077847	0	0.518671	0	0.171364	3.53734e-05	0.917665	0	0	0	0.205793	0	0	0.886535	0.283025	3.32288e-08	1.27175	1.40159	1.03953	1.91224	0.333972	0.499536	2.06754	1.20287
ENSDARG00000099948	si:ch211-209f23.7	Not.significantly.differential	-1.77719	0.0639736	0.146703	0	0	0	0	0	0	0.111573	0	0	0	0	0	0	0	0	0	0	0	0	0	0	0	0	0	0	0	0	0	0	0	0	0	0	0	0	0	0	0	0	0	0	0	0.096298	0	0	0	0	0.233422	0	0	0	0
ENSDARG00000091418	snx17	Not.significantly.differential	0.471517	0.0639775	0.146703	26.7731	31.1262	11.9074	22.4781	38.2861	38.2564	19.3809	22.0486	22.3142	14.3913	6.47361	20.6852	51.5284	16.2669	27.6523	8.9206	25.873	19.4449	12.5045	4.78403	0.226555	13.0334	8.65681	11.4914	10.752	4.39709	4.28704	5.73656	11.6096	49.5791	11.9356	15.6675	4.47093	6.70798	16.9171	11.8194	12.8918	5.6159	10.084	6.69656	11.7987	25.3031	14.5909	9.4851	10.1272	14.8448	11.2716	12.898	13.1755	14.0365	16.279	16.6365
ENSDARG00000070458	zgc:153292	Not.significantly.differential	-1.23261	0.0640393	0.146831	0	0	0	10.0417	5.01168	6.41637	0.418272	3.16856	1.42754	2.62845	11.7327	2.01002	0	2.68941	10.7732	2.92708	5.18227	6.66446	1.49426	4.47895	0	0	3.61334	13.59	0	2.91614	9.8967	0.0958746	0	0	13.8889	2.00896	5.0707	0	0.829608	11.6103	0	0.903849	10.7371	6.12957	4.51055	0.143159	4.94064	2.82411	4.07007	3.76225	2.18486	2.86712	1.94322	6.24545	1.31471	1.85708
ENSDARG00000011615	mybpc3	Not.significantly.differential	-3.21193	0.0640881	0.146907	0	0	1.83394	0	0	0	0	0.367853	0	0.045103	0	0	0	0	0	0	2.08074	0	0	0	0	0	5.51545	0	0	0	0	0	0	0	0	0	0	0	0	0	0	0	0	0	0	0	0	0	0	0	0	0	0	0	0.15766	0
ENSDARG00000058008	six3a	Not.significantly.differential	0.584759	0.0640909	0.146907	13.8469	19.809	4.45329	3.53505	36.8269	25.9799	19.8573	15.7069	11.0187	12.9571	13.3483	2.34475	19.6048	17.6346	14.0683	12.1001	19.9442	10.334	21.9481	13.094	4.06108	10.5183	15.9702	6.65991	16.3516	19.9281	18.1656	23.6401	15.0368	11.8294	5.94452	17.9941	16.0466	2.56524	9.5557	9.83599	19.2208	0.132427	16.2138	1.06821	13.5379	0	4.55173	5.66965	15.6574	6.49703	11.5121	8.53559	11.149	13.7797	12.473	4.66582
ENSDARG00000071143	si:dkey-208m12.2	Not.significantly.differential	-1.89091	0.0640904	0.146907	0	0	0	0	0	0	0	0.546602	0	0	0	0	0	0	0	0	0	0	0	0	0	0	0	0	0	0	0	0	0	0	0	0	0	0	0	0	0	0	0.2343	0	0	0	0	0	0	0	0	0	0.39201	0	0.209857	0.383161
ENSDARG00000042845	oxt	Not.significantly.differential	-1.37724	0.0640973	0.146908	0	0	0	0	0	0	0	0	0	0	0	0	0	0	0	0	0	0	0	0	0	0	0	0	0	0	0	0	0	0	0	0	0	0	0	4.28218	0	0	0	0	0	0	0	0	0	0	0.0796465	0	0	0	0	0
ENSDARG00000102226	gpr19	Not.significantly.differential	-1.66459	0.0641226	0.146952	14.1962	6.35289	0.0204122	0.0935383	5.28249	3.8302	5.18727	6.11276	0.358761	0.0873353	1.4437	3.97491	0.206377	2.64989	7.11298	0.432064	0.199501	2.07088	2.04068	3.95959	0	0	3.16852	13.3833	0.075954	0.19092	5.00188	3.48665	0.0263735	0	0.0682361	14.3674	0	0	2.22504	2.6256	0	1.25734	2.17719	1.85397	0	0	1.35987	0.294466	1.86958	3.91417	3.66886	1.97184	4.15733	1.06839	4.38764	3.97814
ENSDARG00000077790	dcaf15	Not.significantly.differential	-1.52444	0.0641409	0.146966	0	0	6.79249	0.170771	0	2.18489	1.60426	0.865044	2.95111	3.32135	0	2.97193	7.03546	0	5.95031	0.209598	0	3.50247	0	0.337645	0	0	1.60677	17.5136	3.10681	0	3.01124	1.60474	0.160472	0	0.207586	6.67754	0	0.833682	1.54856	4.2973	0.668798	1.47601	4.47822	9.09841	0	0	3.84863	4.94406	2.72858	1.34925	0.883505	1.41729	2.71968	1.84068	2.19802	3.1075
ENSDARG00000094385	si:dkey-85k15.6	Not.significantly.differential	1.42945	0.0641386	0.146966	0	0	0	0	0	0	0	0	0	0	0	0	0	0	0	0	0	0	0	0	0	0	0	0	0	0	0	0	0	0	0	0	0	0	0	0	0	0	0	0	0	0	0	0	0.312778	0	0	0	0	0	0	0
ENSDARG00000105460	si:ch73-54f23.4	Not.significantly.differential	-2.48408	0.0641988	0.147085	0	0	0	0.485039	2.11281	0.181539	0.613758	0.288265	0	0	2.18186	0	0	0	0	0	0	0	3.73761	0.0267511	0	0	0	0.0886683	0	0	0	0	0	0	0.568149	0	3.12279	0	0	0	0	0	0	0	0	0	0	0	1.197	1.59831	0.611504	1.30825	0.916023	1.5259	0	0.790329
ENSDARG00000010318	srpx	Not.significantly.differential	-2.174	0.0642102	0.147097	0	0	0	0	0	0.878911	2.05303	0.0697632	0	0	0	0	0	0	0	0	0	0	0.117363	0	0	0	0	0	0	0	0	0	0	0	0	4.5111	0	0	0	0	0	0	0	0	0	0	2.87513	0	0.251887	0.0188652	0.15281	0.275941	0.169823	0.0568167	0.197834	0.0364269
ENSDARG00000040657	wipi1	Not.significantly.differential	-0.7499	0.0642169	0.147099	36.6548	0.860758	31.7799	20.9896	51.7714	15.9619	27.313	13.1563	2.16079	10.6786	0.587328	11.4198	11.3954	7.0904	4.45924	8.39223	0.484543	4.02841	12.6824	12.1682	0	0.544841	6.27585	3.22974	4.35941	0	4.75868	3.11575	15.0778	3.94271	6.45244	0	6.43328	0.197267	9.5497	4.0065	13.1489	0	4.69355	42.6716	4.35805	0	16.2361	14.6066	7.64366	9.67189	16.8503	12.4145	10.6682	8.5201	14.175	13.2012
ENSDARG00000105188	si:dkey-76i15.1	Not.significantly.differential	-2.23818	0.0642378	0.147133	0	0	0	0.381934	0.0364731	0.3501	0	3.4621	0	0	0	0.382714	0	0	0	0	0	0	4.00033	0.569683	0	0	0	0	0	0	0	0	0	0	2.93234	0	0	0	0.191362	0	0	0	0	0	0	0	0	0	0	0.699821	0.159025	0.0699487	0.112506	0	2.97605	0.1262
ENSDARG00000076358	BX005329.1	Not.significantly.differential	-1.82717	0.0642538	0.147155	0	0	0	0	0	0.303637	0.139987	0	0	0	0	0	0	0	0	0	0	0	0	0	0	0	0	0	0	0	0	0	0	0	0	0	0	0	0	0	0	0	0	0	0	0	0	0	0	0.0162639	0.0212797	0.242981	0	0	0	0
ENSDARG00000008732	zgc:66479	Not.significantly.differential	-1.9748	0.064273	0.147186	0	0	0	0	0.293948	0	0.253152	0.046577	0	0	0	0.473707	0	0	0	0	0	0	0	0.0344381	0	0	0	0	0	0	0	0	0	0	0	0	0	0	0	0	0	0	0	0	0	0	0	0	0	0	0.0494005	0	0	0	0.105177	0.218574
ENSDARG00000076030	cacnb3b	Not.significantly.differential	-2.6853	0.0642954	0.147223	1.76471	13.5332	0	0	4.20687	0.142364	7.78814	17.1457	2.64154	0	0	7.45881	0.144452	0	0.127498	0	0	0.546358	5.03785	2.25488	0	1.62033	0	0	0	0	2.68845	0	0	0	0.392326	0	0	0	0	0	0.864868	0	6.15283	0.237054	0	0	1.8103	2.34537	5.84502	3.72821	0.925733	0.52267	2.17571	1.34178	0.631785	0.832258
ENSDARG00000061377	efcab1	Not.significantly.differential	3.2672	0.0643063	0.147234	46.5987	0	0	0	3.50248	0	0.437731	0	4.99483	2.87648	0	5.7881	0	3.13898	0	0	0	9.13766	0	0	0	0	0	0	0	41.9604	0	0	0	0	0	0	0	0	0	0	0	0	0	0	29.0221	7.63534	0.255408	0	0	0	0	0	2.07845	6.48497	1.6727	0.101703
ENSDARG00000071055	ZNF512B	Not.significantly.differential	-0.579029	0.0644073	0.147451	25.9976	8.31204	5.53804	10.024	10.9137	13.3543	20.3436	18.3406	2.0855	4.1779	10.7059	12.0812	17.8423	9.5401	5.10948	3.69811	12.6583	2.48904	12.3789	11.1251	16.5543	3.07739	9.53017	8.37307	2.53507	2.6881	10.3413	11.8414	10.8466	2.17439	15.4122	32.2453	10.7918	1.56901	14.393	12.0652	3.56253	3.14064	5.83219	3.59089	12.8825	0.157577	7.71237	4.63629	4.33786	2.92724	9.9422	14.5085	3.76527	4.7247	14.4613	12.5621
ENSDARG00000044626	ccdc90b	Not.significantly.differential	1.52546	0.0644778	0.147599	0	0.389086	0	0	3.17078	7.53038	3.17048	1.63981	6.6068	3.23951	0	2.06114	0	0.306845	0.0565609	0	0	0.282737	1.5707	0.0914505	3.20249	0.514569	4.43542	0.503907	8.52435	3.68481	3.19922	4.98658	0	0	0	0	1.45167	0.182745	0.150515	0	0	0	0	0	0	5.23079	0.0545865	0.565278	5.40917	3.95036	1.65235	0.727239	3.19142	3.29309	1.16314	0.856863
ENSDARG00000016745	slc35f6	Not.significantly.differential	-0.665351	0.0645041	0.147626	0	13.8051	5.92743	8.71778	9.63651	6.21312	13.5485	19.4802	15.6856	6.53847	45.9248	29.4139	0.945985	0.873111	2.93772	11.162	6.04107	14.2596	16.2411	12.3067	0.622034	2.12418	17.6084	19.4804	9.16004	4.58992	10.2376	8.01241	3.51583	2.82569	6.41078	0	10.4345	1.13016	13.494	7.0755	4.04645	8.76732	5.93304	2.09294	8.20542	12.658	7.91562	6.58089	18.4487	10.9124	14.8915	26.8057	10.0986	11.8767	23.0648	25.6986
ENSDARG00000054152	nmbr	Not.significantly.differential	-2.20011	0.0645017	0.147626	0	0	0	0	0	0	0	0.90784	0	0	0	0	0	0	0	0	0	0	2.41106	0	0	0	0	0	0	0	0	0	0	0	0	0	0	0	0	0	0	0	0	0	0	0	0	0	0	0	0.449351	0.342052	0	0	0.136946	0
ENSDARG00000092716	VASH1	Not.significantly.differential	-0.948311	0.0645078	0.147626	0	3.80047	3.61444	6.14269	0.865197	3.35813	2.20656	9.21412	2.24145	0.422964	3.72032	10.9285	0.250447	0.6344	7.6215	0	0	0.544437	1.18676	2.74508	6.38887	0	8.15509	10.8056	2.99488	0	8.65391	3.43471	4.33303	0	0.394752	0	7.84513	1.69215	7.18244	14.9759	13.7148	11.9011	2.49898	0.582934	3.6514	0.0581619	11.1568	6.79435	1.64214	2.04678	2.89944	1.85632	2.53915	2.99978	4.24146	2.84245
ENSDARG00000044212	CR735126.1	Not.significantly.differential	-1.3343	0.064523	0.147646	0.0155369	0	0	0.01843	0.0198857	0.351212	9.1267	12.2716	0	0.0216925	1.9584	4.13905	1.01912	0	0	0.695486	0.800847	0.0713272	0.49781	0.0447896	0	0.100126	0.0321866	0	0.00502585	0.167163	0.033939	0.0404239	0.228455	2.2531	2.77823	1.87541	0.608665	1.95055	1.0405	0.701651	0.0759091	0.0243223	1.11029	0.298261	0.109528	0.0625525	0.238652	0.305023	0.119501	0.0656266	0.524035	2.25151	0.0751069	0.0331712	0.56065	1.51265
ENSDARG00000074660	rilp	Not.significantly.differential	-1.01383	0.0645553	0.147706	17.0465	31.4567	1.46496	11.8178	4.91702	28.6883	9.75841	12.4691	0.758972	1.03909	0	6.76877	24.9853	12.1921	10.1012	19.3136	4.4393	9.98274	32.5341	9.19211	11.6154	7.74728	15.7667	41.9929	7.71299	4.04205	7.28708	5.41258	0.0313643	0	9.2871	2.38833	0.334028	13.8144	5.65769	9.09557	1.67126	0	4.19703	7.62324	0.448255	0.428408	14.074	4.5562	4.88754	5.79167	12.8661	15.6741	6.27632	5.59275	11.2597	9.3608
ENSDARG00000018004	nkx2.5	Not.significantly.differential	-2.28853	0.064602	0.147799	0	0.0958232	0	0	0.738006	2.3967	0.927611	1.40928	0	0.064809	0	2.13349	0	0.0661565	0	0	0	0	0	0	0	0	0.0322932	3.68518	0	0	0.101851	5.98366	0	0	0	0	0	0	3.04295	0	0	0	0	0	0	0	0	0	1.50956	0.40017	2.7404	2.70072	0.19058	0	0.838272	0.883063
ENSDARG00000103099	EARS2	Not.significantly.differential	-2.36524	0.0646379	0.147867	0	0	0.183144	0	0.430172	0.777831	2.8687	0	0	1.04205	0	6.01733	0.139974	3.21654	0	0	0	0	0.136593	0.693562	0	0	4.59569	1.33025	0	0	3.13334	0.128485	0	0	0	16.5782	0	0	0	2.3159	0.0925778	11.184	0.199973	0	0	0	0	13.1612	0	0.364041	2.44667	0.582226	1.75692	2.91322	0.881858	1.67519
ENSDARG00000007409	ppifa	Not.significantly.differential	-1.22267	0.06465	0.147881	0	32.653	18.3795	48.6162	2.6676	1.507	3.73441	9.57894	1.15435	7.71821	0	0.865889	1.15164	9.52635	7.37432	8.10963	0.803936	1.41188	7.42004	18.4564	5.37312	0	1.51002	6.17094	6.16761	0	11.9056	11.5618	23.3652	0	5.32809	8.61154	4.25022	0	0.629738	14.1606	8.80881	3.38174	14.1833	37.8266	0	0	11.095	11.9521	13.0534	4.927	4.75688	2.67037	9.78775	5.80597	2.68085	7.83018
ENSDARG00000088087	kdm6ba	Not.significantly.differential	0.447626	0.0646639	0.147899	39.3959	17.1105	28.1146	13.9571	42.5045	137.099	70.4681	102.325	42.2188	29.819	31.5048	56.6442	26.0487	31.3037	14.7477	38.3984	21.7357	14.7686	63.7659	17.9701	44.3907	7.33892	30.1513	11.4428	11.8138	14.5032	24.9487	10.8725	63.0551	87.3739	39.2318	88.9944	35.7857	22.6729	25.0107	10.4632	22.3668	36.4926	7.00087	37.585	19.0746	8.85382	18.8744	11.3268	27.3612	34.969	58.8402	62.3344	36.1351	36.8588	50.9826	49.0985
ENSDARG00000060734	appl1	Not.significantly.differential	-0.825471	0.0647123	0.147996	0.40727	0.748752	6.61361	21.7059	2.35521	6.91495	7.96051	3.38553	6.11391	5.32109	0.290285	3.16146	2.82095	0.455373	12.6026	0	4.13084	4.54871	13.1387	12.3751	0.0996771	0.920011	5.67811	0.399034	2.71291	10.5884	5.0632	1.04694	6.28818	0.0393641	1.79155	0	0	0.0278546	3.34555	4.39689	1.76559	5.05297	4.25239	2.45095	0.141332	0.157587	4.61784	7.08084	13.9427	6.9765	5.75582	5.08819	5.71548	6.0856	7.14237	6.75089
ENSDARG00000104083	adgre5b.2	Not.significantly.differential	-1.62379	0.0647438	0.148054	0	0	0	0	0	0	0.0374175	0.722992	0	0	0	0	0	0.079343	0	0	0.028986	0	0.60052	0	0	0	0	0	0	0	0	0	0	0	0	0	0	0	0	0	0	0	0	0	0	0	0	0	0	0	0	0.155775	0.0261021	0	0.108866	0
ENSDARG00000020345	clasp2	Not.significantly.differential	-0.429169	0.0647527	0.14806	50.7228	91.4612	115.345	65.6509	75.109	67.7831	76.1555	37.0523	19.5104	20.125	30.9724	34.0009	25.7046	36.157	21.8122	36.6438	41.1356	20.8568	53.1502	46.2107	10.7422	34.2372	69.1531	26.5896	19.9219	21.4202	38.4354	18.3533	27.9862	39.4738	67.3707	94.7943	40.6652	67.8833	225.529	130.91	37.5689	39.1568	118.622	68.445	95.0411	20.7888	68.5177	63.9438	28.0662	32.5497	52.1867	41.1664	46.8683	105.621	53.3898	43.6782
ENSDARG00000067605	napaa	Not.significantly.differential	-0.538135	0.064779	0.148107	0.429643	9.3046	18.2621	14.4679	16.7389	11.263	14.2546	8.78314	2.537	2.17518	23.4476	7.74749	26.853	12.1643	13.8481	10.3866	7.12636	7.72374	14.3496	8.6225	6.45452	8.69414	16.3488	33.5875	17.3743	13.2454	26.9397	25.0637	7.73779	12.6547	21.661	18.5475	18.3675	2.98487	25.918	19.2059	10.7709	26.2611	18.4121	31.3187	23.2306	16.272	26.4578	20.5199	22.6103	14.705	21.2265	15.6271	14.5093	11.1354	22.1183	17.0854
ENSDARG00000099262	si:dkey-16p6.1	Not.significantly.differential	-1.69909	0.0647959	0.148117	3.44526e-18	3.45753	4.51431e-06	0.226382	0.26658	0.916193	0.889947	0.688568	0.0775153	0.0280948	0.336946	0.226464	0.341938	0	0	3.20333	0.017717	0.0657289	1.80316	1.27024e-05	0	1.54649	0	0.617047	0.0634344	1.98886	0.465687	2.03268	0	0.0465725	3.22223e-51	0.0266102	0.121211	0	1.07782e-05	0.0483963	0.0656905	0	0	0.0724718	8.33542e-71	0	7.83378e-127	1.07585	0.0565127	0.0190003	0.64287	0.326671	0.660276	0.830913	0.53182	0.238517
ENSDARG00000019280	larsb	Not.significantly.differential	0.552228	0.0647928	0.148117	2.64861	8.52914	2.15824	24.6852	4.88992	2.8874	4.82606	5.35583	46.8294	29.7107	14.1522	23.4659	9.91423	4.27925	16.9627	4.82857	27.4375	54.7683	16.3551	14.9302	29.3455	47.0736	21.8758	23.5961	28.5546	44.999	30.2136	36.8143	2.28316	4.76568	8.62969	8.59041	52.8266	72.0995	18.2147	26.4889	59.8232	73.931	18.5685	37.4553	19.3636	60.6511	14.8579	18.75	30.0449	40.153	13.8084	14.6051	30.7703	29.1807	12.7136	14.9041
ENSDARG00000019312	rab39ba	Not.significantly.differential	-0.97733	0.0648354	0.148193	0	0	8.2606	8.8937	1.39315	0	16.3635	17.5271	4.92667	1.71577	21.0004	13.613	7.1093	12.5873	8.95595	36.6523	0.53174	15.6006	9.71999	28.1153	0.117597	13.7041	32.7188	39.4526	7.25463	40.095	19.5414	30.0595	35.0612	22.6084	6.03869	10.3453	17.6627	10.055	21.3829	10.0803	6.74172	14.5361	1.72382	16.1515	13.9045	2.41541	20.6031	15.2078	23.2255	12.0478	18.8111	16.888	12.3329	10.8872	18.2948	22.4179
ENSDARG00000103900	sept9b	Not.significantly.differential	0.856512	0.0648478	0.148194	10.8584	5.7854	2.44882	0.339096	1.85786	2.23444	7.62702	8.90012	2.04494	1.82486	27.6652	20.8312	7.37077	9.82011	35.4399	4.83023	33.7263	17.0514	9.89032	7.51412	13.9001	6.06784	3.09625	1.67063	14.3119	3.89238	1.98777	3.01197	24.5585	10.1916	5.75786	0.293275	17.5029	5.40148	21.6547	0.577614	5.63245	9.27343	10.1445	6.82687	59.0766	4.7275	3.54796	2.6843	109.503	17.1402	6.27703	10.908	41.8525	33.276	17.8686	20.4201
ENSDARG00000059923	slc25a47a	Not.significantly.differential	-1.07529	0.0648456	0.148194	0	1.74968	6.44621	2.42627	5.21203	2.51021	1.58918	1.14669	0.024934	0.0546484	0	1.71805	2.41913	2.18168	1.55867	0.550549	0.96418	0.729459	9.90773	7.49859	9.3929	0.200835	2.29491	5.52325	0.0475073	0.454238	0.556695	0.730868	0.0495524	0.0704051	0.705798	0	1.34822	4.03528	0.0546033	0.390197	0.0797888	0	7.19528	0.0559926	0	0	0.455027	1.18656	2.86961	3.15043	1.24276	2.14331	1.10702	1.60125	1.68393	4.02104
ENSDARG00000005786	ppm1f	Not.significantly.differential	1.23698	0.0650025	0.148533	2.41277	3.50859	0.0512545	0.233788	10.7991	6.1912	3.02631	3.66657	1.04394	1.8511	0.649745	4.24315	6.93037	0	1.18524	0	3.87005	3.65767	3.98217	0	4.96113	14.4504	0.325127	4.80834	3.91525	0	5.50026	3.55138	3.41773	0	0	0	2.56665	4.46139	6.03751	3.59888	2.46817	0	10.1359	0	7.75097	9.09138	3.39146	0.204062	2.19162	2.41278	2.06991	3.67681	6.40162	3.48487	2.50848	1.82069
ENSDARG00000068409	vgll4l	Not.significantly.differential	2.77157	0.0650176	0.148554	0	0	0	0	0	0.557601	0	0.664187	1.73536	6.98928	0.095035	0	0	0	0	0	0	2.0775	0	0	0	0.0993839	0	0	0.275567	0	0	0	0	0.0581709	0	0	0	0	0	2.46604	0.364146	3.00896	0	0	0	0	0	4.8353	2.55824	1.15784	0.257303	0.657746	1.59653	1.56251	0	0.269804
ENSDARG00000092473	apopt1	Not.significantly.differential	-0.782348	0.0650464	0.148606	0	16.8742	7.84569	14.0055	3.94416	5.50387	7.84273	4.38309	8.76978	5.20967	9.30352	2.49022	0	12.4347	4.2547	1.95436	0	3.12919	4.27119	3.67704	0	22.0401	7.63056	13.385	0.848879	9.89274	5.66084	17.6524	0.550571	23.5577	16.9053	38.7609	11.6678	0	6.02539	18.5272	7.85857	0.0409112	13.3751	17.4015	1.80371	2.76532	12.5192	15.1667	11.182	5.18428	3.94477	7.18155	6.26837	5.94449	14.055	5.36722
ENSDARG00000034943	si:ch211-127l15.5	Not.significantly.differential	-0.738516	0.065081	0.148657	2.80151	11.8129	2.34953	7.80673	8.38827	6.27092	3.97934	2.51007	3.7683	2.99222	3.23014	3.56652	0.00788965	3.41805	4.0646	9.04944	0.0413281	0.541729	4.88403	5.06761	0.766582	4.51474	2.55863	11.8626	0.573886	0	4.51121	5.02392	0.101939	0	1.15538	0	0	4.63721	2.90562	2.20627	4.1416	2.77002	6.62331	8.9442	8.08586	2.47466	3.03584	5.61496	2.48533	3.87931	9.0432	10.4511	4.28118	6.03545	8.85792	8.53058
ENSDARG00000101694	znf1184	Not.significantly.differential	-1.82656	0.0650772	0.148657	22.9409	0.134589	0	5.30696	2.59743	1.62778	5.61857	3.68953	1.25409	0.274469	0	1.16325	3.27402	0.72868	0.20608	0.798522	0	4.90275	0.502325	15.2438	0	0	0.0457385	6.42391	0	0	4.27395	0.372012	0.0551123	0.156686	11.0918	0	0	0	0	1.14548	0	0	9.14029	16.2833	1.52341	0	6.23273	0.343485	2.5221	1.2974	1.5513	2.61046	2.55835	2.24496	6.52417	1.30405
ENSDARG00000068967	zgc:153372	Not.significantly.differential	1.65712	0.0652327	0.148989	0.0585599	6.46083	0	0	10.104	4.17235	0.669068	0.21604	0.241939	0.0662256	0	0	0	0.763695	9.04859	0.0860464	0	0.103877	0	0	0	0	0.231034	0.0443019	4.41814	11.2829	3.88595	0	0	0	0	0	0	0	0	0	0	0	0	0.409567	1.75541	0	0	0	0.0346701	0	0.229146	0.726277	1.24644	2.50221	0.122414	0.037607
ENSDARG00000088331	znf1028	Not.significantly.differential	-1.75205	0.0652562	0.149029	7.74547e-08	0.0411575	1.50034e-25	5.17808	3.29405	0.76141	1.54456	4.52805	0.964178	1.33382	0.35106	6.09525e-08	3.78422	6.03555	0.709236	4.29479	6.55167e-134	0	1.30421	0.027069	5.26415	0	1.24742e-13	5.24916	3.1265	0.0971511	0.261843	3.66344	0.167719	0	5.76746	10.9803	4.56494	9.24273	1.42922e-18	1.13556	4.52812e-22	2.86839e-11	5.03748e-07	5.27682e-08	2.19944	0.139235	1.16743	3.08307	0.155539	0.783078	2.6041	2.31538	2.2709	0.768839	2.52725	2.26846
ENSDARG00000098423	trgv2	Not.significantly.differential	-1.47493	0.0653085	0.149134	0	0	0	0	0	0	10.9042	0	0	0	0	0	0	0	0	0	0	0	0	0	0	0	0	0	0	0	0	0	0	0	0	0	0	0	0	0	0	0	0	0	0	0	0	0	0	0	0	0	0	0	1.12498	0
ENSDARG00000093105	BX004774.1	Not.significantly.differential	-1.89787	0.0653759	0.149274	0	0	0	0	0	0	9.26346	0	0	0	0	6.25429	0	79.5375	2.39144	0	0	0	17.7416	0	0	0	0	0	0	0	0	0	0	0	0	0	0	0	0	0	0	0	0	0.605253	0.498564	0	0	0.613689	0	0	12.0683	14.5877	4.53849	5.36794	0	0.503787
ENSDARG00000007279	yipf5	Not.significantly.differential	0.511224	0.0654128	0.149344	21.7632	43.1703	49.7647	33.903	23.9194	36.9487	22.5169	18.0119	19.2138	9.43357	12.2157	11.1359	23.3001	26.1877	9.40461	17.4052	15.0015	26.1471	34.0926	21.1303	19.3805	30.0231	28.2858	17.0153	18.7107	21.1371	11.0685	23.3544	42.6063	60.6254	23.4732	4.74771	26.9272	35.3527	13.6718	11.5202	30.6482	36.3919	12.6142	21.29	12.0617	16.9041	20.3941	27.3872	20.733	33.8378	19.2538	19.3061	25.1374	23.8908	23.4106	21.9934
ENSDARG00000105370	znf628	Not.significantly.differential	-0.510817	0.0654402	0.149393	0.474336	4.95359	14.452	4.26191	9.38017	17.6208	10.2242	15.8418	7.84344	13.3793	10.7157	7.90283	1.43846	13.9844	6.50931	12.4647	4.765	0.542869	9.32307	8.16975	8.35697	0.763111	13.7661	13.0088	11.2712	14.2677	8.85767	8.22188	1.17068	6.09848	7.71679	0.52215	2.76943	5.81513	8.74188	7.98133	8.613	7.63045	9.293	8.06566	6.28845	5.87787	14.8243	7.98236	7.81986	6.11598	12.4794	10.4263	6.12853	8.54618	10.7699	11.2209
ENSDARG00000070583	itpk1b	Not.significantly.differential	-0.476374	0.065465	0.149435	69.8405	52.1155	69.1648	113.998	23.346	18.335	26.4427	21.109	15.4532	13.0063	39.489	18.3887	32.4085	54.5187	29.3262	21.4724	39.3166	66.5636	27.4108	15.8143	4.07873	26.1444	36.8896	25.5188	8.84917	20.8676	24.9236	23.605	34.5278	33.4226	64.371	117.27	24.6376	34.8689	69.1582	88.0668	34.3239	22.7044	84.3492	42.6057	24.8964	14.8523	79.3912	96.3433	34.7998	34.1168	29.9594	29.357	37.4018	31.3883	29.9786	25.035
ENSDARG00000062372	nrd1b	Not.significantly.differential	-0.506427	0.065498	0.149496	0	4.04388	1.25678	5.69397	0.288697	1.57829	5.11143	2.40334	5.54406	4.88991	2.3338	6.99814	0.70709	5.14288	1.74417	3.57048	1.37581	4.35006	8.68638	12.0143	0	4.73205	8.85708	2.38645	5.41832	10.0434	5.48656	2.23443	4.80274	14.1782	7.16567	7.94067	0.401437	10.8514	15.4904	10.3407	2.2819	3.83851	9.13655	3.7783	3.14757	9.6805	16.6968	6.85277	9.03502	7.56687	7.86532	7.30515	6.07043	6.42285	6.748	6.38257
ENSDARG00000096266	BX510989.1	Not.significantly.differential	-2.17032	0.065519	0.1495	0	0	0	0.116874	0	0.795187	0.162928	0	0.442581	0	0	0.35135	0	0.095252	0.363606	0	0	0	0	0.0788319	12.8595	0	2.2772	0	0	0	0.0897849	0	0	0	0	0	0	0	0	2.59889	0	0	0	0	0	0	0	3.56429	0.407103	0	0.149368	0.170082	0.798388	0	0.300692	0.0552662
ENSDARG00000103893	srsf2b	Not.significantly.differential	-1.31459	0.0655229	0.1495	0	1.52493	5.07469	8.76202	3.61434	6.01997	4.59827	8.42698	2.88392	7.57028	3.81198	5.5501	13.8056	4.37533	5.58737	18.1879	17.7426	1.59942	6.01351	6.9465	0.0373996	0.657059	10.8599	20.0125	4.1065	7.63615	5.67713	14.6026	0	0	13.357	7.38138	3.50416	0	9.71559	5.20011	8.97479	0	7.18913	0.212633	0	0	11.4119	16.7542	3.76667	1.1139	5.83638	5.69961	9.40184	6.5	6.54589	4.4957
ENSDARG00000095852	CT574585.1	Not.significantly.differential	2.11798	0.0655083	0.1495	0	0	0	0	0	0	0	0	0	0	0	0	0	0	0	0	0	0	0	0	0	0	0	0	0	0	0	0	0	0	0	0	0	0	0	0	0	0	0	0	0	0	0	0	0	0	0	0	0	0	0	0
ENSDARG00000105120	gab2	Not.significantly.differential	1.23797	0.065524	0.1495	1.91613	0	0	0.816171	1.27521	2.09425	12.2125	5.89865	1.16328	6.65264	9.57684	10.2054	2.98472	3.47282	4.47045	0	5.62313	3.14479	0.84109	0.219854	0	7.49625	6.3748	0	4.63439	4.96938	1.22936	0.866869	7.45705	10.4248	5.19069	10.3672	9.33657	4.16434	0	0.116626	2.8412	0.792228	0.0275127	0.634849	5.50492	0	0.908092	1.05473	1.16542	2.6772	14.2908	12.8364	5.16464	3.15944	11.882	12.7334
ENSDARG00000086691	dnajc12	Not.significantly.differential	1.37554	0.0655493	0.149543	45.606	28.6464	3.55515	3.00182	12.859	0.930592	1.00093	3.36704	4.83506	2.04453	0.936591	0.606655	4.2344	1.8235	0	0	1.87271	24.8774	0.060189	0	7.12076	2.22512	0.258052	0	2.67565	0	1.34933	2.11329	2.55486	0.436076	7.21914	0	18.0454	2.05754	0.850589	0.712821	11.5407	21.8329	5.53128	0.118985	0	0	3.95598	6.93291	9.30191	3.36969	3.83653	4.42195	8.80165	3.08746	3.3419	0.786983
ENSDARG00000097286	FP102892.1	Not.significantly.differential	-1.41691	0.0655695	0.149546	0	0	0	0	0	0	0	0	4.53004e-07	0	0	0	8.22795e-09	0	0	0	0	0	0	0	0	0	1.0293e-07	0	0	0	0	0	0	4.70867e-08	0	0	0	0	0	4.7735e-07	0	0	0	0	0	0	0	0	6.94299e-08	1.341e-07	2.30398e-09	1.40869	0	6.86339e-09	0	0
ENSDARG00000076766	zgc:163061	Not.significantly.differential	2.61709	0.0655691	0.149546	0	0	0	0	0	0	0	3.13975	0.837004	12.6139	0	19.3905	0	0	0	0	0	0	0	0	0	0	0	0	77.0606	0	0	0	0	0	0	0	0	5.81166	0	0	6.87588	0	0	0	0	0	0	0	0	5.06894	0	0	4.83261	9.34253	0	5.15038
ENSDARG00000070966	insl5a	Not.significantly.differential	-2.47152	0.0655813	0.149546	0	0	0	0	9.02665	0	0.152974	2.80579	0	0	0	0	0	0	0	0	0	0	0	0	0	0	5.0707	0	0	0	0	0	0	0	0	0	0	0	0	0	0	0	0	0	0	0	0	0	0	0	0.283486	1.12331	0.8616	0	0.23146	0.105483
ENSDARG00000029157	med23	Not.significantly.differential	0.534099	0.0655773	0.149546	7.13359	1.05778	4.01639	3.13217	4.32114	3.67477	4.44282	5.07921	12.3369	15.9199	13.607	5.83024	3.7467	7.58096	2.18131	4.43037	3.16632	10.9177	4.43313	13.9888	8.013	3.07668	6.11979	5.81595	14.2933	14.5505	6.8826	6.27644	0.237918	8.25626	2.84107	6.28403	6.2038	7.43634	9.22917	6.00458	11.7749	18.9122	5.32711	3.67421	11.8714	18.2735	5.1379	6.71194	4.89886	8.20124	3.47849	3.28514	5.79815	5.56028	3.51873	4.47983
ENSDARG00000101432	rab11fip2	Not.significantly.differential	0.643516	0.0655716	0.149546	8.84313	2.2282	6.27798	1.35389	26.6271	5.97743	9.0944	12.2923	7.50047	9.80541	31.6598	15.3583	9.35173	12.8764	1.72825	7.50793	15.5876	19.7925	8.29216	8.43079	0.688865	18.4717	10.8582	6.35293	17.1965	0.69103	10.7735	12.8087	0.0436557	3.16453	4.57591	1.62397	19.0831	25.2684	3.90362	9.7606	5.44396	13.3417	11.1737	0.0497946	32.815	14.6977	14.7304	1.74069	13.516	11.6705	13.0259	17.8002	10.7187	8.28688	11.8845	12.4813
ENSDARG00000104495	pltp	Not.significantly.differential	-1.26446	0.0655982	0.14957	0	3.15645	0	0	16.3499	6.31537	20.9002	9.57863	2.8938	2.97143	16.129	8.34039	17.8907	0.226416	14.8335	10.3119	21.162	4.97827	10.214	2.73808	0	2.39326	0.573705	0.963737	0.0334187	0.654651	1.43465	4.10993	0.0695466	0	8.22131	6.70106	0	0	2.07228	0	0.168556	2.98936	8.45414	11.8623	0	0	0	0.129597	8.76895	1.52281	7.10505	7.65159	4.88215	4.2912	10.3088	3.4814
ENSDARG00000096996	BX005392.2	Not.significantly.differential	-2.39003	0.0657079	0.149806	0	0	0	0	0	0	0.158877	2.05913	0	0.283309	0	1.54261	0	0	0.92179	0	1.84209	0	0	1.4211	0	0	0.141687	0	0	0	3.91677	0.0640385	0	0	0	0	0	4.80637	0	0	0	0	0	0	0	0	0.136889	0	0	0	1.27409	0.829153	0	0.0558479	2.40272	0
ENSDARG00000103139	HRH4 (1 of many)	Not.significantly.differential	-1.98421	0.0657438	0.149874	0	0	0	0	0	0.824359	0	0	0	0	3.3624	0	0	0	0	0	0	0	0	0	0	0	0	0	0	0	0	0	0	0	0	0	0	0	0	0	0	0	0	0	0	0	0	0	0	0	0.0331375	0.0377605	0	0	0.159826	0
ENSDARG00000093416	BX470229.1	Not.significantly.differential	1.90086	0.0657574	0.149891	0	0	0	0	7.02096	3.46371	0	0	0	0	0	6.28975	0	0	0	0	0	0	0	0	0	0	0	0	0	0	0	0	0	0	0	0	0	0	0	0	0	0	0	0	0	0	0	0	0	0	0	0	1.74401e-07	0	0	0
ENSDARG00000097448	CR925728.3	Not.significantly.differential	-2.21355	0.0657709	0.149894	0	0	0	0	0	0	0	0	0	0	0	0	0	0.420227	0	0	0	0	1.44947	0	0	0	0	0	0	55.5947	0	0	0	0	0	0	0	0	0	0	0	0	0	0	0	0	0	0	0	0	0	0	0	0	0	0.619132
ENSDARG00000103973	CABZ01051602.1	Not.significantly.differential	0.933949	0.065769	0.149894	0	0	0	0	0	0	0	0	0	0	0	0	0	0	0	0	0	0	0	0	0	0	0	0	7.16028	0	0	0	0	0	0	0	0	0	0	0	0	0	0	0	0	0	0	0	0	0	0	0	0	0	0	0
ENSDARG00000053656	lypla2	Not.significantly.differential	-0.465985	0.0657949	0.149934	41.7526	42.2024	333.413	197.844	50.0601	39.9716	69.4458	46.9915	72.5832	84.1411	56.8104	70.8595	50.1904	67.9638	83.9847	73.2707	61.8109	52.7289	68.5366	74.2729	54.4306	52.7203	78.9592	83.8786	89.6974	106.706	72.8457	66.3741	66.513	21.7634	97.0559	161.338	20.8222	59.6767	144.914	209.185	66.4473	76.5369	178.298	149.251	83.0284	109.055	193.788	160.381	69.4277	59.4309	70.5561	71.8077	76.9805	75.2444	73.5698	79.3625
ENSDARG00000087087	col28a1b	Not.significantly.differential	-2.62153	0.0658696	0.150062	0	0	0	0	1.11464	0	1.76858	1.88972	0	0	0	0	0	0	0	0	0	0	0	0	0	0	0	0	0	0	0	0	0.0178461	0	0	0	0	0	0	0	0.618518	0	0	0	0	0	0	0	0	0	0.0113124	0	0.355837	0.165348	0.414935	0
ENSDARG00000024184	narf	Not.significantly.differential	-0.935851	0.0658693	0.150062	0.0861039	0.035978	21.2479	12.7335	2.93301	4.98615	1.87993	11.7454	8.5485	10.2378	4.12565	4.32156	0.344046	11.3923	7.9393	14.2964	0.886283	5.73716	14.3818	12.7079	0	7.58072	10.1571	11.2473	1.12529	1.27247	7.74227	7.5598	3.77891	12.1554	1.64163	2.56366	6.77231	1.88523	5.52567	2.88866	8.07868	7.99718	3.23506	2.19432	0.179383	0	10.155	8.32621	14.1778	5.88864	6.79674	6.7646	6.10257	8.49744	7.45679	8.50424
ENSDARG00000102845	dclk2b	Not.significantly.differential	2.43498	0.0658597	0.150062	0	0	0	0	2.16603	0	2.47789	3.45274	4.93903	9.08757	0.791101	1.14562	0	0	0	0	0	0	0	7.99318	0	0	0	0	3.69757	7.76013	2.0075	0	0	0	0.576384	0	2.59634	5.69997	0	0.0633005	0	0	0	0	8.31743	8.26115	0.230785	0.226845	0.880683	0.343194	2.99162	2.14664	1.36429	3.52331	0.450441	1.2972
ENSDARG00000092652	qrfpr4	Not.significantly.differential	2.10727	0.0658937	0.150103	0	0	0	0	0	8.48448	1.10832	0	4.76704	0.193433	0	0	0	0	0	0	0	0	0	0	0	0	0	0	0	0	0	0	0	0	0	0	0	0	0	0	0	0	0	0	0	0	0	0	0	0	0	0.0829102	0.340967	0	0	0.153113
ENSDARG00000062924	BBOF1 (1 of many)	Not.significantly.differential	-3.19908	0.0659084	0.150122	0	0	0	0	0	0	3.85117	0.0708193	0	1.88889	0	0.774228	0	0	11.4564	0	0	0	0.0236678	0	0	0	0	0	0	0	0	0	0.157169	0	0	0	0	0	0	0	0	0	2.19734	0	0	0	0	2.58902	0	0	0.150231	0	0	0	0	0
ENSDARG00000006840	gnmt	Not.significantly.differential	1.59587	0.0659324	0.150163	0	0	0	0	1.9715	9.72387	1.52904	2.42859	5.3578	1.81707	4.32592	6.69118	4.14606	2.21223	0	0	3.92377	13.9469	0	5.62546	0	0.604031	1.27862	0	2.3967	0	0	0	0.149333	0.0707554	0	0	14.8494	9.96399	0.0825037	2.46147	3.30698	16.0034	0	0.227594	0	0	0	0	1.45133	3.94669	4.0707	3.37101	2.09012	0.854162	4.75237	1.1756
ENSDARG00000074264	tmem186	Not.significantly.differential	-1.53495	0.0659588	0.150209	0	0.100347	8.28447	22.2055	0	5.07848	3.35269	0	0.251775	1.92663	0	7.65817	7.81835	4.4203	8.99164	16.0786	0	16.5441	15.7028	2.77481	0	10.2146	21.4502	0.643751	0.0799772	0	7.17565	1.88345	0	0	8.72505	0	0	0.166437	11.6815	15.3651	5.05619	1.14592	5.23789	0	18.432	19.8886	20.0607	7.66251	5.19512	5.94426	6.01874	10.0403	12.8219	2.61118	2.67665	4.90052
ENSDARG00000088985	SPSB2	Not.significantly.differential	-1.39796	0.0659676	0.150215	0	0	0	0	0	0	0	0	0	0	0	0	0	0	0	0	0	0	0	0	0	0	0	0	0	0	0	0	0	0	0	0	0	0	0	0	0	0	0	0	0	0	0	0	0	0	0	0	0	0	0	0
ENSDARG00000051763	sntb2	Not.significantly.differential	-1.0401	0.0659767	0.150221	7.22264	0	1.481	1.98899	3.70917	3.76966	3.63011	2.61367	1.10147	1.63629	6.4928	1.78027	0.304765	0.156502	0.894238	0.00677813	5.09105	1.66074	2.8036	0.911115	0	0.233775	2.7854	2.75446	1.75802	0	2.16423	2.40578	0.0288279	0.163823	0.473134	3.1547	2.35271	0	1.96839	3.61904	1.26712	2.31342	6.59704	1.15907	0.14676	0	1.05803	3.70911	1.73202	3.69993	3.63519	3.55629	2.56483	2.27671	3.61505	2.88188
ENSDARG00000056984	rad9a	Not.significantly.differential	-1.52028	0.0660031	0.150267	0	0	14.7404	5.15953	0.929775	0.0860122	1.26894	0.614345	0.97489	0.439559	0	1.49373	0	6.94099	6.034	0	15.6994	0	1.00202	0	0	0.214692	7.66418	1.26025	2.44046	2.35941	3.42055	1.22672	1.28786	0	0	0.490594	0.0448373	0	0.188194	0.748094	0	1.085	5.29551	0	0	0	2.13801	1.21043	0.115011	1.93795	1.20668	0.936472	2.21654	2.31647	1.58083	2.38782
ENSDARG00000025535	clint1a	Not.significantly.differential	0.515623	0.0661528	0.150594	4.76099	21.9541	4.57459	8.31462	5.05168	11.4466	7.88874	11.207	14.8942	15.7147	7.48787	15.3046	4.68769	7.33695	7.41946	3.87264	7.05904	12.1472	3.28062	4.72182	10.3892	11.0534	8.53632	11.0883	11.7866	12.94	6.34752	4.9083	17.0768	22.4522	12.2532	8.70224	11.5531	14.6127	9.38057	4.75814	9.84145	7.10994	7.37963	2.48682	12.8758	34.3696	8.0945	4.99647	15.1721	9.13219	8.94226	9.88692	6.55788	6.47427	9.08109	9.45854
ENSDARG00000087474	ccr6a	Not.significantly.differential	-2.76913	0.0661616	0.1506	0	0	0	0	1.58533	3.43947	9.16143	5.27633	0.0850645	0.465412	0	0.591507	0	1.29628	0	0	0	0	0.028394	0	0	0	0	5.16623	0	0	1.075	0	0	0	0	0	0	0	0	0	0	0	0	0	0	0	1.01192	0	0	0	0.358761	0	0	0	0.173229	3.60969
ENSDARG00000104839	mansc1	Not.significantly.differential	-0.902432	0.0661915	0.150654	9.12473	11.1456	1.56792	15.1558	9.363	6.21625	23.4146	38.8111	2.70576	3.3032	20.4731	31.0961	21.6063	8.96035	26.6045	29.4352	7.68171	7.70359	19.5794	50.027	0.311767	0.0175592	16.4173	29.2933	6.23662	0.313682	18.5184	23.7838	4.16043	38.6056	3.87013	9.46223	6.36227	4.50453	1.97074	9.09374	2.18281	1.7026	13.0442	0.956617	6.91783	12.0471	7.38905	1.29877	18.721	18.1159	31.5086	23.6688	12.1859	14.6847	24.8636	19.2046
ENSDARG00000105442	si:cabz01100188.1	Not.significantly.differential	2.21505	0.0662326	0.150733	0	5.45785	0	0	0	5.63645	2.70661	6.2	0	0	3.83593	0	0	0.183946	0	0	4.51214	0	0	0.05289	2.39047	0	0	0	0.0748593	0.44923	1.08502	0	0	0	0	0	0	0.0779413	0	0	0	0	0	0	0	0	0	0	0	0.57479	0.54807	0.169837	1.32914	1.41254	0.8872	2.88191
ENSDARG00000098111	BX005448.1	Not.significantly.differential	-2.09945	0.0662466	0.150751	0	0	0	0	0.204995	0	1.06059	0	0	0	2.22922	0	0	0	0	0	0	0	0	0	0	0.0293016	0	0	0	0	0.565337	0	0	0	0	0	0	0.291171	0	0	0.0877379	0	3.70871	0	0.0369673	0	0	0.899419	0	0.387633	0.138268	1.13113	0.370312	0	0.701032	0.408297
ENSDARG00000001721	oc90	Not.significantly.differential	-2.44884	0.0662636	0.150761	0	0	0	0	0.173383	2.16331	4.32204	2.33497	1.2461	0.546183	4.04417	1.67979	0	0	0	0.0130019	0	0	0	0.194103	0	0	1.46039	0.0203089	0	0	1.17327	0.0406068	5.46521	0	0	0	0	0	0.757951	1.57091	0.339715	0	0	0	0.20562	0	0.175767	0.522596	2.12752	0.7626	0.999889	1.50267	0.124765	0.285992	2.79785	0.479741
ENSDARG00000057049	kcnk18	Not.significantly.differential	-2.07272	0.0662618	0.150761	0	0	0	0	0	3.53079	0.542579	2.61119	0	0	0	1.58963	0	0	0	0	0	0	0	0	0	0	0	0	0	0	0	0	0	0	0	0	0	0	0	0	0	0	0	0	0	0	0	0	0.266116	0	0.426111	0.202233	0	0	0	0
ENSDARG00000036094	pias1a	Not.significantly.differential	-0.656038	0.0663182	0.150871	0.296641	2.79689	3.39873	0.558968	3.09502	5.16229	9.20365	7.83972	2.71248	1.15446	5.43472	6.84002	4.57135	5.16657	9.35295	0.323871	5.46108	3.53868	8.25399	3.07364	0.518281	5.64731	2.11483	3.08078	1.20031	2.11793	5.16707	4.36771	3.84548	1.08719	0.570153	3.9178	2.0479	2.62522	0.868851	3.16996	0.915269	0.135365	5.60207	2.22136	4.36341	1.99824	4.61367	2.40237	2.14802	1.5673	6.4957	5.63935	2.19151	0.670147	5.59023	5.47033
ENSDARG00000076768	reps2	Not.significantly.differential	-0.57477	0.0663268	0.150877	5.57543	7.82693	8.05062	31.3534	2.91748	5.36325	5.48306	3.95887	7.83454	7.65154	3.21293	5.05181	8.16784	4.06515	23.0991	6.64862	18.3414	2.33913	18.3592	8.25671	14.5514	5.46031	7.22631	10.1583	5.87475	13.0762	7.225	7.62267	6.69613	0.328683	11.1208	24.5322	3.51183	6.79629	10.3851	20.003	2.14044	5.45705	12.7499	4.65597	1.23058	0.0583879	20.9732	11.6294	6.34746	6.05244	6.11904	5.39186	7.23244	2.51518	4.24735	2.72041
ENSDARG00000007465	tdrd1	Not.significantly.differential	1.7792	0.0663405	0.150894	0	0	0	0	0	0	0	0.0503381	0.042406	5.77224	0	0	0	0	0	0	0	0	0	0	0	0	0	0	0.282786	0	0	0	0	0	0	0	0	0	0	0	0	0	0	0	0	0	0	0	0	0	0	0	0	0	0	0
ENSDARG00000079816	rhbdd3	Not.significantly.differential	-1.18091	0.0663502	0.150902	0.166124	11.0151	21.8833	6.56824	2.4234	4.45727	8.64125	4.2175	8.05798	5.50686	16.0542	6.58452	2.9065	0.846283	7.61048	8.8528	6.56636	0	6.77197	17.6893	0	0	1.21575	9.67059	0	0	0.950509	5.94361	0	1.39512	1.80522	0	4.20023	0	10.4401	4.06305	1.98375	4.09288	2.11089	1.76205	6.05589	0	8.83989	6.85134	5.23942	2.86922	3.07841	4.85836	5.00494	2.65935	4.3915	3.44497
ENSDARG00000036584	st8sia5	Not.significantly.differential	-1.74971	0.0663704	0.150921	40.6295	0	0	0	14.9279	11.2566	38.1141	16.0726	0	0	0.811236	14.3626	23.3202	0	13.3341	10.0412	0	1.31553	6.11239	2.77453	0	13.3832	4.00674	2.14648	0	0	6.76707	11.7798	10.9709	0	0.943739	52.1357	0	0	9.22363	2.75718	0.281895	0.0465952	3.77249	0	0	0	7.87326	13.9076	36.5071	20.3934	12.1333	13.755	24.8244	20.8252	7.78542	16.7214
ENSDARG00000076320	ano9a	Not.significantly.differential	-2.49867	0.0663713	0.150921	4.22705e-07	6.20034e-06	1.5705e-08	2.3344e-07	0.731027	1.35954e-07	0.316855	1.77647	3.90029e-08	3.63938e-08	1.42441e-07	1.52836	5.76665e-08	0	0	2.1767e-08	0	0	0	4.00143e-08	0	0	0	2.75309e-08	1.39137e-08	7.50628e-08	0	1.96377e-08	0	0	3.35355e-08	1.36011e-08	0	8.59584e-11	0	4.55058e-08	2.11956e-09	0	4.06926e-08	5.22003e-08	5.1639e-08	1.31285	2.72439e-08	1.92659e-08	0.00803843	1.77488e-08	0.114031	0.636834	0.138096	0.141073	0.609229	1.18592
ENSDARG00000103441	znf1060	Not.significantly.differential	-2.45878	0.0664129	0.151002	0	0	0	0.445441	0.0474952	0	0	0	0.113943	0.441057	0	0.153112	0	0	0	0	6.84549	0	0	0	0	0	0	0	0	0	0	0.279062	0.0443242	0	0	0	0	0	0	0	0	0	0	0	0	0.0571726	0	0.467592	0	0.0432949	0.140972	0	0	0.0245319	0.409294	0.125374
ENSDARG00000025024	pnoca	Not.significantly.differential	2.4549	0.0664257	0.151003	0	0	0	0	0.171394	4.12624	0	1.55782	0	0	0	0	0	0	0	0	0	0	0	0	0.868471	0	0	0	0	0	0.078993	0	24.9369	0	0	0	7.90352	0	0	0	0	0.0338473	0	0	5.15574	0.05179	0	0	0	0	0	0.495845	0.620553	1.22378	0.465258	0.128529
ENSDARG00000104217	gpc2	Not.significantly.differential	1.76727	0.0664252	0.151003	0	0	0	0	0	0.337303	0	0.267649	0.955716	0.923412	0	2.08461	0	0	0	0	0	0	0	0.0744523	0	0	0.0919872	0	2.10679	4.78773	0	2.77777	0.18572	0	0	0	0	0	0	0	0	0	0	0	0	0	0	0	0	0.578887	0	0.270014	0.0362015	0	0.227317	0
ENSDARG00000079967	prkd3	Not.significantly.differential	1.08625	0.0664357	0.151011	4.33794	24.0513	0.167374	1.04725	12.6245	12.4926	19.247	15.9281	5.25857	4.23537	5.76889	7.12045	5.83361	9.38482	1.89006	0	3.10571	2.47842	1.63639	4.05181	3.1533	7.22791	0.068248	0.543932	4.03242	4.2908	0.341596	0.954763	1.91453	3.24	3.54155	5.82291	0	0.303989	0.914095	1.49551	4.52075	6.12952	0.599337	1.22272	2.34845	5.47805	0.497744	0.558723	2.09466	5.65494	4.56536	7.16725	3.88639	5.28524	6.98152	6.78775
ENSDARG00000030633	plekhm3	Not.significantly.differential	-0.85059	0.0664477	0.151024	0	0	0.0334276	1.38318	2.01102	2.01959	4.78432	1.87035	5.01788	1.54515	4.32856	5.85976	0.701309	1.37769	6.36542	0.293033	7.34486	3.43787	2.53954	2.8056	0	0.299095	7.1366	2.3327	0	3.26873	7.94553	4.66991	0.564503	2.93079	6.82822	0.528379	3.41634	3.12167	5.49308	4.25595	3.90185	2.64091	6.05423	14.8939	2.01461	0	3.56483	10.5235	3.18656	2.99577	5.96489	4.75655	3.74728	2.11746	6.76766	5.15822
ENSDARG00000005799	smim14	Not.significantly.differential	-1.20521	0.0664677	0.151048	2.13304	0	9.55468	0.29832	16.3926	11.3514	4.18673	8.25546	0.146413	0.748322	8.25671	2.69621	7.24057	4.96019	0.040125	7.56417	10.0049	0.123705	4.56179	4.90239	15.7359	8.43976	5.6385	27.0413	5.05271	14.7643	4.81208	19.1346	0.379703	0	1.91897	11.865	0.114544	0	7.7965	5.00488	0.495029	0	5.67667	1.53962	6.32481	10.2845	7.74322	5.96994	2.59846	3.88978	9.99258	8.62574	9.46189	6.18824	8.86291	7.36092
ENSDARG00000096669	si:ch73-301j1.1	Not.significantly.differential	-1.49292	0.0664706	0.151048	0	0	7.48215	0	29.1363	7.42399	1.00818	9.92702	0.780753	3.84234e-25	1.49329e-12	7.44292	2.60396	0	0	0	0	14.2172	1.45598e-79	11.6308	3.77281e-118	0	3.77756e-38	33.1155	11.2824	6.32787	10.5008	18.7843	0	1.37114	6.5425e-19	19.7223	0	22.7318	16.8211	11.5568	6.37159	21.0878	14.0605	6.61791	1.00845e-43	37.2722	7.7038e-33	0	8.20699	6.79587	4.8756	0.686496	0.00382369	8.20896	0.527154	1.62943
ENSDARG00000035054	pdcd10a	Not.significantly.differential	0.62431	0.0664873	0.151072	0.0769213	30.2876	11.9744	22.9332	18.7575	29.4147	18.8893	23.6037	15.4056	30.3129	22.2472	22.317	14.6873	8.09634	8.78891	51.2491	4.26223	36.8458	11.7893	25.532	8.9809	72.2455	35.7057	24.8869	44.1127	31.1159	29.7951	18.3365	40.6339	0.823007	11.139	16.9187	26.1087	34.7327	17.7136	10.6756	46.4213	25.8041	13.3348	0.662464	37.6552	14.5358	20.3847	14.887	28.4942	26.0985	18.2726	14.1867	20.4135	21.1978	13.6905	17.9184
ENSDARG00000097562	BX005083.1	Not.significantly.differential	-2.16972	0.0664978	0.151081	0	0	0	0	0	0	0	0.875596	0	0	0	0	0	0	0	0	5.52394	0	0	0	0	0	0	0	0	0	0.140451	0	0	0	0	0	0	0	0	0	0	0	0	0	0	0	0	0	4.1792e-159	0	0	0.8792	0	0	0	0.995189
ENSDARG00000088019	si:ch211-114l13.12	Not.significantly.differential	-2.57833	0.0665205	0.151105	0	0	0	0	0	0	0.533606	1.84956	0	0	2.32522	3.58525	0	0	0	0	0	0	0	0	0	0	0	0	0	0	0	0	0	0	0	0	0	0	0	0	0	0	0.628445	0	0	0	0	0	0.0468949	0	0.0344183	0.65726	0	0	0.159558	0
ENSDARG00000097923	BX663528.1	Not.significantly.differential	-2.16709	0.0665176	0.151105	0	0	0	0	0	0	0	1.54324e-272	0	0	0	0	0	0	0	0	0	0	0	0	0	0	0	3.72075	0	0	0	0	0	0	0	0	0	0	0	0	0	0	0	0	0	0	0	0	2.77283e-11	0	2.12651e-31	1.8699e-49	0	1.06101e-05	0	0
ENSDARG00000097636	AL928908.3	Not.significantly.differential	-3.57031	0.0665484	0.151154	0	0	0.0449871	5.43347	3.24686	0.318093	1.48144	1.08371	0	1.38243	0	3.17164	8.596	0	4.07115	0	0.409532	0	4.68513	0.836246	0	0	6.26066	1.47061e-09	0	0	0	0	0	0	0	0	0.583263	0	3.30216	9.0582	0	0	6.57981	0	0	0	7.76624	5.01853	5.85321	0.738784	0.893567	0.964683	9.99371e-10	2.85916e-09	0.967107	2.87214e-09
ENSDARG00000076693	CR847505.1	Not.significantly.differential	-2.42029	0.0666474	0.151365	0	0	0	0	0	0	1.05217	0	0	0	0	1.89148	0	0	0	0	0	0	2.70657	0	0	0	0	0	0	0	3.10145	0	0	0	0	0	0	0	0	0	0	0	0	0	0	0	0	1.57909	0	0.502863	0.0275184	0.277514	0	3.03234	0.662105	0
ENSDARG00000033418	gpatch1	Not.significantly.differential	-0.78936	0.0666827	0.151431	9.98286	2.74557	8.86734	1.80384	6.33103	0.385874	14.6907	10.7366	5.87506	4.40946	0.992209	14.5447	2.28774	2.62028	1.94826	6.09698	3.94286	0.325362	7.80671	44.1049	0.131704	0.367637	9.43517	3.87218	3.09953	0.875456	11.5466	4.06034	7.91921	8.08326	8.02981	53.0101	0	5.56769	7.53035	22.4816	67.6411	0.875092	3.44613	61.1096	0.111087	0.322219	6.58939	6.81473	19.6565	4.98156	8.44723	3.45473	4.51902	7.33402	5.09329	6.92168
ENSDARG00000019496	esd	Not.significantly.differential	0.958862	0.0667237	0.151495	6.28571	2.49603	1.6914	7.23533	15.3702	21.3625	1.89517	2.87398	8.97341	4.06722	5.75762	2.02558	1.96313	9.25189	4.44863	1.06218	0.0946403	4.41803	0.0263374	5.68833	57.6441	53.8863	3.83591	34.4612	6.78452	36.3379	5.10121	1.05364	0	19.1576	0.327007	17.9232	0	0.646801	0	8.78505	10.0371	18.5312	7.78632	8.72569	3.77137	22.4939	0	13.1214	6.95616	8.54991	1.47219	2.37787	5.23001	10.8252	5.83555	1.52755
ENSDARG00000022768	gid8a	Not.significantly.differential	-0.89388	0.0667222	0.151495	61.1984	6.40188	6.76683	9.37106	20.0314	5.61974	15.1385	17.0318	2.74033	5.29399	74.8361	5.25015	18.2347	7.03502	43.6773	0.102953	6.67986	23.5537	6.57656	41.6574	0	20.1252	17.2577	23.9644	8.1078	9.99543	31.6362	31.052	0.0475826	0.135266	51.1578	34.842	18.362	22.303	34.8948	27.2578	9.44094	11.0867	17.5129	24.5228	1.14959	1.51948	29.5132	44.9383	6.70463	5.81701	13.8869	9.96539	6.50613	8.91791	5.70871	12.1935
ENSDARG00000070940	htr2b	Not.significantly.differential	-1.8373	0.066768	0.151582	0	0	0	4.73659	0.053411	4.29849	1.73528	3.76049	1.96603	0.983147	0.559513	1.80645	0	2.17442	2.38972	0	0	0.40972	0.425017	0	0	0	0.139657	0.0626538	0	0	1.98388	6.41232	0	16.9933	2.12079	0	0	0	1.73062	0.947693	0	0.806759	0	0	0	0	0.372975	4.35025	8.65633	5.41997	1.07797	1.88842	4.48514	3.54736	1.60752	0.742109
ENSDARG00000014004	eif2b4	Not.significantly.differential	-0.630525	0.0667985	0.151637	36.27	8.99658	50.126	13.5604	11.6369	9.85186	12.3918	10.3678	9.20796	10.3782	29.3945	8.7245	21.7935	0.860425	11.6164	13.4682	29.0089	9.72941	7.31738	33.2626	0.776034	52.8911	31.5737	13.5899	6.97852	8.00829	17.3613	13.8433	11.5601	0	11.9202	0.476774	52.284	50.8456	14.3115	22.013	18.7306	9.63137	18.2816	60.6579	24.1608	33.3905	14.4599	48.3687	21.1931	14.1939	10.1773	8.56703	20.5666	16.1918	15.989	22.041
ENSDARG00000070109	ncapg	Not.significantly.differential	1.5825	0.0668375	0.151711	0	0.125911	0	0	0	0.2319	1.85324	0.580361	36.8872	41.0592	12.6873	5.10047	0	0.58425	1.84072	0	0.0184188	0	0	0.112634	0	0	0.0699132	0.113203	26.9398	67.8718	2.19428	1.75333	0.0170392	0.0242098	0.0220622	0	2.62039	2.43256	0	0.100638	0.137195	0	0	0	7.90084	42.5182	1.55115	1.98395	1.93185	1.71279	0.345559	0.209998	13.2783	18.1718	1.61714	4.48701
ENSDARG00000100164	si:dkey-16p6.1	Not.significantly.differential	-1.64782	0.0668816	0.151782	0.460527	0	0.0160317	0.0147504	0.236466	0.550395	0.572562	0	0.0281806	0.277918	0.195962	0.604166	0	0.0220691	0.0258945	0	0.0225311	0	1.22353	0	0	0	1.7621	0	1.45992	0.513275	1.02789	0.693162	0	0	0.144967	0.101485	0.242865	0.0209594	1.4839	0	0	3.5951	0.303432	2.78576	0	0	0.0499639	0.0516776	0.152936	1.00177	1.37258	2.28358	0.557396	2.10433	0.961791	0.798695
ENSDARG00000062430	gpd2	Not.significantly.differential	0.693708	0.0668824	0.151782	0.0860116	11.5367	0	5.04162	11.0873	16.9194	5.22706	5.57192	3.67805	7.18473	4.59814	8.25254	5.22877	0.619399	8.05683	0	23.7953	18.3442	3.74309	4.07325	8.1193	2.51294	1.41779	5.70853	7.5159	1.48933	1.69131	3.09355	7.85413	0.0646614	0.340606	1.3279	37.0941	8.65108	5.77053	1.5679	6.81104	8.69166	2.97969	5.69417	7.91759	0	2.80902	4.0902	4.86234	8.10498	6.00507	6.95052	6.47083	6.85374	7.95826	8.08564
ENSDARG00000074205	si:dkey-1c7.3	Not.significantly.differential	-2.29141	0.0668877	0.151782	0	0	0	0	0	0	0.739163	0	0	0	4.45372	1.29817	0	0	0	0	0	0	0	0	0	0	0	0	0	0	0	0	0	0	0	0	0	0	0	0	0	0	0	0	0	0	0	0	0.891401	0	0	0.855003	0	0.215621	0.239245	0.552137
ENSDARG00000067560	gtf2h3	Not.significantly.differential	1.18187	0.0669335	0.151872	0	0	0	0.182795	9.73203	3.29577	2.34998	1.47068	20.6028	15.1571	0.469741	4.78345	2.98841	0	10.5176	6.06292	6.23969	2.93212	17.0643	0.509621	0.968084	9.66371	6.98774	1.8037	10.8085	37.4145	0.642341	7.45711	0	0	0	0	7.83095	6.24515	11.5095	6.52877	2.77762	26.5927	0	0	0.356509	0	0	4.64423	12.8056	6.2114	2.41904	3.5147	3.68719	11.0825	1.45969	0.962642
ENSDARG00000037433	fmr1	Not.significantly.differential	0.44215	0.0669457	0.151885	59.9794	49.6266	10.0154	27.8612	37.9824	29.4206	17.4222	14.0789	16.3596	16.3034	18.0007	18.4127	13.8306	25.629	9.77745	22.3357	28.6631	17.3822	23.888	20.4375	29.8647	15.271	9.95617	7.41594	31.2413	14.1291	20.4443	11.0226	25.0025	50.457	16.4726	35.6271	10.4437	1.39513	13.3879	14.0689	36.4443	38.2496	13.112	9.39804	26.9123	18.6165	14.8809	14.9538	17.1425	23.8699	17.0892	19.4149	24.9491	22.3253	17.1266	16.5871
ENSDARG00000070818	pax7b	Not.significantly.differential	-2.56781	0.0669893	0.15197	0	0	0	7.13178	0	0.326719	0.133902	0.193461	0	0	0	0	0	0	0	0	0	0	0	0	0	0	0.0196749	11.1849	0	0	0	0	0	0	0	0	0	0	0	0	0	0	0	0	0.207866	0	0.0143722	0	0	0	0.367302	0.0695823	0	0	0.0725452	0.686755
ENSDARG00000078552	grhl3	Not.significantly.differential	-1.97916	0.0670741	0.152148	0	0	0	0	0	0	0	0	0	0.604827	0	0	7.29855	0	0	0	0	0	0	0	0	0	0	0	0	0	0.19763	0	0	0	0	0	0	0	0	0.0224998	0	0	2.97803	0	0	0	0	0	0.029585	0	0.131046	0	0.0444209	0	0.046252	0.0974343
ENSDARG00000034677	scel	Not.significantly.differential	1.79737	0.0670989	0.15219	0	0	0	0	0	0	0.393908	0	0	0.552548	0	0	0	0	0	0	0	0	0	0	3.18837	0	0.675863	0	7.48031	0	6.60958	0	0	0	0	0	0	0	0	0	0	0	0	0	0	0	0	0	2.44274	0.0133047	0	0.453252	0.289504	0.133878	0.804195	0.336644
ENSDARG00000025206	syt2a	Not.significantly.differential	0.99463	0.0671129	0.152208	74.2361	4.52504	0.252052	1.56416	9.52875	15.2257	15.4778	12.1622	0.733311	0.964397	0.0512567	0.534855	14.6143	9.45233	51.2461	5.61189	18.135	2.58928	4.43933	1.92605	3.16868	2.89609	1.73289	1.73517	3.27178	0.780693	2.15934	2.23342	0.0323413	13.1906	6.59201	26.8243	0	0.910634	0.219585	2.42062	0.365621	0.0329345	4.37735	0.158258	1.38682	0	2.64064	0	14.4655	5.67562	0.933754	0.610866	10.6887	9.60835	0.822675	1.21474
ENSDARG00000070266	spock3	Not.significantly.differential	0.562357	0.0671558	0.152282	220.548	255.03	53.3333	43.1011	543.126	518.938	132.1	65.5017	27.5874	31.4653	68.507	34.7506	179.56	144.577	80.1732	48.4128	64.9328	30.3666	42.0088	42.1788	45.8042	69.4	58.2911	74.5978	60.2666	42.2584	23.2481	31.7092	236.564	322.315	154.482	149.313	77.8921	60.001	74.6795	68.118	22.3122	26.8165	60.3059	67.8508	47.126	64.7852	87.2451	63.5687	63.4453	59.9892	148.321	141.975	89.5023	85.3675	131.353	117.043
ENSDARG00000098912	CU633999.2	Not.significantly.differential	2.00003	0.067158	0.152282	0	0	0	0	7.30008	10.1091	3.57718	2.47945	7.00215	5.16805	0	2.17059	0	5.0468	0	0	0	0.417646	0	0	0	25.3095	8.56551	0	3.53352	0	0	0	0	25.6232	0	0	10.9961	36.2717	0.672871	9.14744	10.069	0	0	0	0	0	0	4.41287	2.63736	4.89616	0.0876848	0.395948	4.8517	6.36255	0	0.785255
ENSDARG00000085406	5S_rRNA	Not.significantly.differential	1.14428	0.067166	0.152286	0	0	0	0	0	0	0	0	0	0	0	0	0	0	0	0	0	0	0	0	0	0	0	0	0	0	0	0	0	0	0	0	0	0	0	0	0	0	0	0	0	0	0	0	0	0	0	0	0	0	0	0
ENSDARG00000074670	matk	Not.significantly.differential	-1.97341	0.0671724	0.152286	0	0	0	0	0	0	3.71859	0.277726	2.1743	0	17.8567	9.04567	0	0	0	0	0.110597	0	0.725755	0.206866	0	0	0	0	0	0	0	0	0	0	0	0	3.51644	0	0	0	0	0	0	0	0	0	0	0	3.52275	0.426346	6.15352	9.95922	0.725302	1.40648	12.7325	10.3587
ENSDARG00000076520	mafb	Not.significantly.differential	-2.21698	0.0672552	0.152459	0	0	0	0	0	0	0	0	1.18389	0	0	0	0	0	1.28637	0	0	0	0.0141124	0	0	0	0	0	0	0	0	0	0	0	0	0	0	0	0	0	0	0	0.0325275	0	0	0	0	0.0347065	0	0	0.23105	0.243676	0	0	0.34074	0.0786546
ENSDARG00000000651	osgepl1	Not.significantly.differential	-1.89729	0.067338	0.152633	0	0	21.496	0.520342	0.365321	0.659866	4.25895	0.262395	1.10086	0	0	3.87772	0	1.0615	0	0	0	1.32791	0	2.21324	0	0	1.04272	0.161181	4.3821	0	1.93428	0.543129	0	0	0.0625073	0	0	0	2.24684	6.08042	0.31375	0.0360494	0	11.6726	0	1.21501	0.0582091	1.56749	2.46431	4.0028	1.57715	0.528782	0.75635	3.08525	1.14246	0.640068
ENSDARG00000062868	eea1	Not.significantly.differential	0.481764	0.0673826	0.15272	55.7537	49.3237	12.5889	7.85468	26.4416	15.0967	19.5065	12.9254	8.6513	8.85567	12.2343	16.817	34.9247	13.9519	10.4116	11.3825	18.3479	17.6952	42.2291	2.32607	34.7523	74.0599	16.9066	28.9484	9.26257	24.0372	14.4543	7.85907	43.6872	4.87892	22.8321	131.9	10.7907	19.2378	24.1814	17.8454	43.9848	18.2955	4.83611	46.5324	40.3092	19.3056	13.1604	12.168	9.46007	19.3442	16.5971	17.6217	20.4993	12.9519	17.3484	14.9911
ENSDARG00000035080	hsf2bp	Not.significantly.differential	-2.58716	0.0674013	0.152748	0	0	0	0	0	0	0	0	0	0	0	0	0	0	0	12.7705	0	0	0	0	0	0	0	0	0	0	0	0	0	0	0	0	0	0	0	0	0	0	0	1.17897	0	0	0	0	0	0	0.460908	0	0.651593	1.37819	1.76492	0
ENSDARG00000057737	rxraa	Not.significantly.differential	-0.529743	0.0674359	0.152812	9.92157	6.74085	9.45246	46.0347	29.0916	19.5648	28.4944	25.826	11.0002	12.0727	53.5329	20.4305	6.78789	1.14715	27.625	40.3563	16.8197	1.74597	36.805	44.5339	30.8258	6.55219	26.4371	32.4768	3.02704	3.69042	14.6354	25.9097	22.0905	3.68614	14.8285	34.6972	9.14178	4.99195	24.36	5.21689	17.107	24.6819	4.41578	23.2346	46.6327	0.821269	5.10352	12.4956	21.0423	14.0863	26.4645	25.6133	14.7014	9.15855	20.4378	22.1029
ENSDARG00000021137	adgrv1	Not.significantly.differential	-0.538701	0.0674442	0.152815	3.25999	0.829902	10.1374	13.5893	0.952337	0.758042	2.22468	1.62077	2.03315	3.04588	1.05188	1.6466	4.53034	6.07907	4.87464	7.53294	2.27672	2.53482	4.39794	2.82933	2.66795	1.68192	2.78973	1.17408	1.32457	0.900284	3.06682	1.82908	4.89662	1.42921	3.819	6.80214	3.82043	5.00956	5.97699	10.9121	2.58252	1.93331	7.06375	10.0464	5.99927	3.60194	11.861	10.4926	1.59677	1.22853	0.87231	1.11512	1.61126	1.3888	0.781236	1.34553
ENSDARG00000074937	HIST1H2AL (1 of many)	Not.significantly.differential	2.40712	0.06745	0.152815	0	0	0	0	0	0	0	15.2379	12.9294	16.6394	0	0	0	0	0	0	0	0	0	0	0	0	0	0	0	48.2807	2.89229	0	0	0	0	0	0	0	0	0	0	0	0	0	0	0	0	0	0	0	0	0	4.3672	4.24643	0	0
ENSDARG00000071205	tmem170b	Not.significantly.differential	-2.07835	0.0675217	0.152963	0	0	0	0.0360848	3.60647	4.91541	4.70784	6.0025	0.152591	0	0.058305	5.62347	0	1.66539	4.95293	0.145415	0	2.5309	1.27333	0.0338623	0	0	2.46061	2.12218	0	0	1.27034	0	0	0	0	20.8163	0	0	0	0.149321	0	0	2.99532	0	0	0	0.726138	0	3.46065	0.91149	2.09012	6.34008	1.9658	2.44283	2.53212	3.66129
ENSDARG00000087388	si:dkey-29b11.3	Not.significantly.differential	-2.6354	0.0675442	0.152986	4.6965	1.86764	69.2488	0.222871	0.520046	27.3871	0	0	0	0	0	1.57694	0.201237	0	0.138643	2.56359	0	0	0	0	0	0	0	5.91611	2.14773	2.45296	1.95094	0	0	0	7.66597	69.8631	0	0	15.1527	1.23037	0	0	19.7772	0	0	0	3.48255	1.0862	0	6.00095	0	0	2.50754	0.219503	0	0.575352
ENSDARG00000099953	si:dkey-202l22.3	Not.significantly.differential	2.05829	0.0675381	0.152986	0	0	0	0	0	0	0.682254	3.83077	0	0	0	0	0.19037	0	0	0	0	0	0	0	0	0	0	0	0	0	0	0	0	0	0	0	0	0	0	0	0	0	0	0	0	0	0	0	0.14954	0.0419291	0	0	0	0.763524	0	0
ENSDARG00000099252	ipcef1	Not.significantly.differential	-2.51658	0.0676157	0.153105	0	0	0	0	0	0	0.0842385	0	0	0	5.92608	1.90599	0	0	9.17521	0	0	0	0	0	0	0	0	0	0	0	0	0	0	0	0	0	0	0	0	0	0	0	0	0	0	0	0	0	0	0	0.193148	0.307839	0	0.918428	0.24898	0.514658
ENSDARG00000041576	nudt18	Not.significantly.differential	-2.50651	0.0676106	0.153105	0	0	21.722	3.55882	3.48045	2.39988	7.35514	6.69216	6.2954	0.566596	0.197395	2.39961	0	4.72091	10.9196	0.98996	0	12.05	3.26825	8.37295	0	11.6822	1.74746	0	2.68999	0	2.6633	6.98018	0.0568691	0	1.24723	0	0	0	0.0943023	0	1.47659	4.19623	0.0664339	12.1227	0	29.873	0.479093	7.36853	0.396832	0.0837431	3.13061	2.90203	1.41781	1.36827	3.80918	5.89211
ENSDARG00000044038	zbtb2a	Not.significantly.differential	-2.41287	0.0676134	0.153105	0	0	0	0	0.703146	2.45208	1.92312	3.01928	0.620087	1.17283	0	1.52527	2.78286	0	0	0	1.0863	0	2.35735	0.0497719	0	0	1.16836	0	0	0	0	0.0831467	0	0	0.240658	0	0	0	0	0	0	0	3.64377	0	0	0	3.8009	0	0.985099	0.743736	3.6294	4.57566	0.816751	1.07474	4.59687	4.65873
ENSDARG00000103575	si:dkeyp-104b3.1	Not.significantly.differential	-1.47487	0.067699	0.153272	0	0	0	0	0	0	0.265954	0.258031	0	0	0	0	0	0	0	0	0	0	0	0	0	0	0	0	0	0	0	0	0	0	0	0	0	0	0	0	0	0	0	0	0	0	0	0	0	0	0	1.3555	0	0	0.0976712	0
ENSDARG00000054031	mxd4	Not.significantly.differential	-0.655593	0.0677021	0.153272	6.78943	0	0.778967	4.10625	12.0823	10.714	15.3052	13.9721	3.9155	4.01823	16.5289	6.94429	14.3448	4.26795	12.8643	3.20448	7.91113	2.74995	14.8384	1.44571	3.28232	0.0972544	4.04624	5.54527	4.71474	5.18729	4.76752	6.28296	12.2218	1.27837	3.37918	0.46271	2.14643	0.150761	1.71008	3.74839	1.56907	0.2177	3.95095	1.16859	0.290293	4.42933	2.42437	4.32654	1.08543	1.68726	13.8497	12.7272	6.71526	6.09083	15.8512	13.0139
ENSDARG00000090338	fam20cb	Not.significantly.differential	0.536679	0.0677552	0.153378	4.55881	13.333	3.96148	8.50748	26.5314	18.5078	19.7497	20.1244	8.70447	24.0007	0.81791	11.0626	28.0777	9.03812	2.31585	12.0873	14.2822	7.59957	9.433	6.15124	0.755368	11.5311	9.91238	13.4873	24.9245	12.8951	9.00906	18.5901	11.4486	0	10.8361	2.51234	6.84429	2.09298	14.9321	12.4499	8.33291	7.39275	11.7596	4.49729	2.5922	8.47832	10.8521	14.1077	16.7186	12.8907	9.57341	15.8254	20.2714	14.5598	13.4404	6.09533
ENSDARG00000030097	sdcbp	Not.significantly.differential	-1.01328	0.0677651	0.153386	24.8402	0.988876	3.23672	14.228	25.7469	22.0731	21.8596	11.4234	4.50295	3.31505	2.18706	11.7228	28.7924	9.25981	9.35062	2.38371	2.03968	11.8469	22.2981	13.6106	2.44671	8.11978	9.89664	43.0192	4.57658	3.51956	17.9621	18.9367	37.622	94.0689	13.8592	0.174341	2.36441	0.542976	29.8017	28.6836	0.962852	2.40509	10.9044	47.392	1.04981	0	13.7654	15.3374	11.5001	19.2898	24.9241	20.7649	9.80993	8.60756	21.8792	15.4733
ENSDARG00000025332	rbm28	Not.significantly.differential	0.533631	0.0677741	0.153392	5.47858	15.1576	34.7663	34.4174	4.34032	5.12148	10.7414	4.89975	33.375	37.5756	13.5229	19.1396	3.08141	16.5804	15.174	12.4595	38.5527	30.9811	10.6003	19.1573	12.2649	41.4698	17.8207	10.484	17.649	22.1891	31.4463	16.1771	27.4524	11.4565	8.59609	11.2392	74.1778	32.1404	19.0385	23.2201	32.488	27.6782	14.8064	11.393	26.0491	12.6358	25.1394	18.8764	47.1269	33.8572	14.4111	15.3673	28.9506	32.9915	17.544	13.7571
ENSDARG00000057586	sall3b	Not.significantly.differential	-1.71918	0.0678461	0.15354	0	2.22066	1.8749	0.0189065	0.220264	0.751239	8.63728	4.90221	0.364601	0.547687	1.35048	4.29215	0.416146	0.474066	0	0.972294	0	0	0	0	0	2.055	0.307881	0.158551	1.27782	0	0.0618051	0.207328	0.116404	0	0.591738	4.11875	0.15886	2.29529	0.473313	0.0176082	0.129576	0	0.487992	0.111008	0	0	0.160732	0.919344	0.354306	0.267462	12.8223	13.0855	0.291111	0.396367	8.31061	7.97928
ENSDARG00000068261	pros1	Not.significantly.differential	0.807832	0.0678771	0.153588	0.444724	67.3702	0.358488	2.00861	102.226	51.3513	10.016	10.349	15.1804	15.1269	41.2385	24.3872	37.3122	17.6695	10.3352	2.23094	5.44862	9.3188	4.71376	5.9194	4.6938	24.8208	5.36401	3.75913	9.8324	6.19785	15.4202	26.0919	41.8302	47.3137	3.4589	29.9094	11.9038	40.4215	35.8668	2.21824	8.89961	9.20554	18.1579	3.50121	10.3164	8.00859	25.1167	8.66724	4.67765	13.9168	19.415	19.8534	13.2912	9.62678	21.3538	14.2359
ENSDARG00000099804	CABZ01059119.1	Not.significantly.differential	-1.94759	0.0678798	0.153588	0	0	13.9922	19.7527	5.30596	18.8028	11.715	11.3096	8.79775	2.89742	18.239	4.83589	0.892854	6.10313	0	0	0	0	2.26057	0	0	0	0.701064	10.6249	0	0	6.37859	0.697038	25.9526	10.8037	3.99415	0	0.533216	0	1.7738	0.222912	0.867667	2.25431	0	0	0	0	2.5741	2.73728	7.19153	8.92208	1.80125	2.91315	1.04552	5.72048	3.59513	4.10451
ENSDARG00000060705	nsd1b	Not.significantly.differential	-0.475817	0.067892	0.153601	12.4017	10.77	3.73197	15.6196	15.4496	12.3062	18.3465	14.4707	5.12531	5.66223	7.94886	7.36499	9.54229	1.53668	1.6162	5.08939	2.36356	3.11578	15.002	10.3008	2.22821	5.49043	13.7025	2.20414	3.94797	2.32398	8.75953	10.044	5.2641	2.31512	26.0191	8.4678	1.42773	2.69989	4.12745	16.7793	10.5638	5.80011	5.97983	9.53964	25.4713	6.90941	8.15593	3.7311	6.47465	8.39026	14.8815	15.5785	6.0157	7.18747	14.5654	15.2164
ENSDARG00000092881	BX649294.1	Not.significantly.differential	-2.30836	0.0679207	0.153652	0	0	0	0	0	0	1.23525	0.362077	0	0	0	0.142494	0	0	0	0	0	0	0	0	0	0	0	0	0	0	0.067144	0	0	0.0441654	0	0	0	0	0	0.045889	0	0	0	0	0	0	0	1.30881	0.622853	0	2.63084	0.799849	0	0	0.627225	0.971907
ENSDARG00000090935	si:dkey-75b17.1	Not.significantly.differential	-1.83061	0.0680379	0.153903	0.341772	0	4.11076	1.34247	0.0366265	0.0785757	0.450832	0.703012	0.906145	1.05035	0	1.31431	0.357745	0	1.677	0.123683	0	0	0.333058	0.0152264	0	0.0157005	1.82819	2.12399	0.0368253	0.902569	2.28389	0.0643698	0.0230991	1.32125	0	0	0	0	0	0.318086	0.00928977	2.27823	0.202501	0	0	0.814718	2.12913	0.30982	0.133055	0.495715	0.699829	0.727916	1.50996	1.27474	0.483997	0.139937
ENSDARG00000100031	TADA1	Not.significantly.differential	-2.16768	0.068057	0.153917	0	0	0	0	0.158861	0	0.354306	0.615745	1.00148	4.03411	0	2.7083	0	0	0	0.130731	0	0	5.58971	0.694823	0	0	0.249244	0	0	0.122504	3.06497	0	0	0	4.02084	0	0	0	0.702015	0.251859	0.0486873	0.343516	0	0	0	23.2054	0	6.45404	0.0371295	0	0.460991	0.552757	3.2455	0.862907	0.706246	0
ENSDARG00000053474	tdrkh	Not.significantly.differential	-0.865324	0.0680542	0.153917	9.37513	7.67566	10.4482	0.0982176	4.05097	1.71913	4.66934	4.74021	1.20899	1.11081	0.545916	6.05098	9.3104	0	12.1224	19.8003	13.8322	9.338	5.48179	8.73997	0	0.794404	7.63552	8.50346	2.55097	18.8785	5.55112	4.7863	15.5779	0	1.96965	4.0586	0.0610634	1.00585	4.67007	9.60762	5.16129	0.150052	11.0167	4.82097	7.26571	6.22279	5.04331	7.34697	10.719	6.11873	7.37682	5.14578	6.51733	4.76445	2.98448	7.10075
ENSDARG00000095224	camkmt	Not.significantly.differential	0.989703	0.0680833	0.153962	3.79657	0.0417387	3.56755	1.84319	0.961284	2.99798	0.189022	0.698632	4.57889	2.52289	6.11087	2.45854	1.47873	2.7255	0.967851	0.0120033	5.87969	2.69102	1.45388	0.0560023	5.23508	1.97783	2.39162	4.44672	4.02908	2.13376	1.61093	4.51822	11.3869	7.55972	1.38223	2.88856	0.240541	0.494037	4.17332	2.4686	3.8201	3.80994	4.15096	0	2.24484	8.70287	2.96329	2.41368	0.978808	1.67048	1.17051	1.43725	3.25173	3.2113	1.45414	1.56644
ENSDARG00000068601	atmin	Not.significantly.differential	-1.53699	0.0681485	0.154091	0.0399971	0.0668479	0	6.89588	1.07971	2.77981	5.65778	6.75055	1.68677	3.20001	0.285079	0.828204	1.5116	9.23179	0.439536	0.310152	2.23538	1.13673	4.43091	3.41679	0	0	1.56823	4.16221	3.44966	0.0787672	3.84326	3.38324	5.71635	12.1849	1.61948	0	0.225298	0.109407	8.73634	5.84987	1.03196	0.995919	7.45945	0.215951	0	0	1.37081	0.20235	0.423694	1.79605	3.79924	2.27245	4.32485	2.17917	2.48634	0.969218
ENSDARG00000103750	si:ch211-246m6.5	Not.significantly.differential	-2.12144	0.068153	0.154091	0	0	0	0	0	0	0.87618	0	0	0	0	0	0	0	0	0	0	0	0	0	0	0	0	0	0	0	0	0	0	0	0	0	0	0	0	0	0	0	0	0	0.855023	0	1.04676	0	0	0	0	0	0.0169934	0.0341068	0	0.458922
ENSDARG00000105525	BX571680.1	Not.significantly.differential	1.19585	0.0681883	0.154156	4.47493	38.7898	0.050608	0.496859	17.9387	17.7955	20.0391	13.1715	11.1289	11.7586	16.0684	12.9054	22.6476	29.3197	3.43797	0	20.6214	8.35069	5.00136	0.297021	0	2.27859	1.51099	17.254	5.86109	19.429	15.581	11.3837	0.125282	3.11688	0.0807566	0	27.37	14.1168	2.39048	14.8956	6.76632	5.08765	2.12418	0	31.0673	27.3399	4.60117	7.81789	14.0087	16.1145	18.5483	16.8609	18.1717	15.486	13.5937	23.1843
ENSDARG00000026476	tia1l	Not.significantly.differential	0.396503	0.0682206	0.154215	55.7189	26.1856	26.208	63.3527	31.5506	32.8556	27.7331	37.534	89.0233	80.0143	69.548	38.1572	51.1176	33.38	48.1292	28.9214	46.1041	86.3083	41.1662	54.4821	69.1438	62.9115	75.5579	59.2675	68.6506	96.8397	54.7348	65.95	61.2518	19.8313	71.628	78.4341	103.342	93.0821	69.9246	61.5431	75.3674	101.975	59.4761	47.8944	46.4193	112.321	65.3607	58.2501	57.152	72.6685	42.696	39.7214	64.8885	69.1369	44.6136	47.8618
ENSDARG00000103397	znf1132	Not.significantly.differential	-2.34217	0.0682688	0.154296	0	0	0	0	0	0	0	0	0	0	0	0	0	0	0	0	0	0	0.0515195	0	0.309228	0	0	0	0	0	0.53434	0	0	0	0	0	0	0	0	0.0865074	0	0	0	2.51894	0	0	0	0	0	0	0	0	0	0	0	0
ENSDARG00000028586	GPR135	Not.significantly.differential	-2.75051	0.0682689	0.154296	0	0	0	4.03772	0	3.42621	2.31666	2.36243	0	0.333712	0	0	0	0	0.125275	0	0	0	0.763295	0	0	0	0	0	0	0	1.44422	0.16933	0	0	0	0	0	0	0	0	0	0	3.57934	0	0	0	4.77601	0	1.53178	0.393791	0.899527	0.695669	0	0.0493046	0.464648	0
ENSDARG00000086495	BX546500.1	Not.significantly.differential	-2.19864	0.068467	0.154729	0	0	0	0	0	0	0	0.0551991	0	0	0.0120164	0.0944247	0	0	0	0	0	0	0	0	0	0	0	0	0	0	0	0	0	0	0	0	0	0	0	0	0	0	0	0	0	0	0.221488	0	0.716591	0	0.227666	0.0297857	0.00997934	0	0.155172	0.153241
ENSDARG00000104852	zgc:174698	Not.significantly.differential	2.68932	0.0685133	0.154819	0.643234	0.195501	0	0	0	0	0	0	0	1.19033	0	0	0	0	0	0	0	0	0	0	0	0	0	0	0	0	0	0	0.0398905	0	0	0	0	0	0	0	0.354837	2.58949	0	0	0	0	0.0479079	0	0.0173096	0.602903	0.22881	0.377114	0.894572	1.24928	0	0.150207
ENSDARG00000028848	lsm12a	Not.significantly.differential	0.580793	0.0685326	0.154848	13.9747	12.559	12.805	6.00417	7.94005	7.91516	6.91181	9.85219	13.5076	22.1364	2.6913	8.8623	7.15027	3.14709	12.8076	4.63633	16.514	31.1282	10.0135	15.8788	2.14774	17.5506	18.2427	19.2541	14.9983	43.3234	12.7456	8.71301	6.90914	3.65884	2.1489	6.59909	23.3324	12.7488	10.1407	10.8675	13.817	9.79232	10.2031	7.7024	6.22237	22.632	13.9222	11.2513	11.1204	11.5823	7.71283	6.4637	12.9188	14.4283	9.21975	6.64028
ENSDARG00000092028	si:dkey-4c23.3	Not.significantly.differential	-2.10224	0.0685652	0.154908	0	0	0	0	0	0	0.307634	0.30219	0	0	0	0.357313	0	0	0	0	0	0	0	0	0	0	0	0	0	0	0	0	0	0	0	0	0	0	0	0	0	0	0	0.205085	0	0	0	0	0	0	0.00821789	0	0.245785	0	0.183097	0.520448
ENSDARG00000098706	si:ch73-236c18.7	Not.significantly.differential	-2.01847	0.0685761	0.154918	0	0	0	0.0600837	0	0	0.461743	0	0	0	0	3.30468e-09	0	0	0	0	0	0	0	0	0	0	0	0	0	0	0.144741	0	0	0	0	0	0	0	0	0	0	0	0.672451	0	0	0	0	0	0	0	0.473586	0.38794	3.40475	0	0.928257	2.74718
ENSDARG00000102586	zgc:152938	Not.significantly.differential	-1.22755	0.0685881	0.154924	2.12743	0.294202	4.23015	0	1.05446	0.994167	7.72868	2.75755	5.1297	3.52699	12.6668	3.98738	0.0938255	3.23724	1.41027	0	0.64097	1.11214	4.57196	10.4492	0	0.0161435	2.35588	15.6398	5.96703	8.22169	4.30886	1.99478	0	0	5.71256	10.7323	1.01333	1.20166	6.32075	4.92374	1.49242	1.44704	25.6545	3.27746	1.54333	0	8.14926	5.94811	0.964721	4.58227	1.78128	2.20118	3.61436	2.73278	3.22259	3.40114
ENSDARG00000074754	si:dkey-188i13.9	Not.significantly.differential	-2.1054	0.0685954	0.154924	0	0	0	0	0	1.52048	6.1676	2.70691	4.90605	0	0	0	0	0	0	0.40535	4.45282	0	0	0	0	0	1.70008	2.38171	0	0	10.5861	0	0	0	0	0	0	0	0	0.400441	3.5143	0	10.0952	0	0	0	0	0	0	0	1.56643	0.294672	1.51725	0	0	0
ENSDARG00000091085	lepa	Not.significantly.differential	-2.76762	0.0685979	0.154924	0	0	0	0	0	0	0	0	0.338138	0	0.976371	5.30712	0	0	0	0	0	6.50141	0	18.68	0	0	11.2121	3.6718	0	0	36.4676	16.7786	0	0	0	0	0	0	0	0	0	0	0	0	0	0	0	0.279243	31.1072	8.33081	1.89006	1.4632	7.53606	4.19982	5.66752	0.657234
ENSDARG00000033973	mrps23	Not.significantly.differential	0.968277	0.068625	0.15497	0	0.0872061	7.20811	20.1956	0.809892	0.162978	1.7034	2.99594	13.7343	4.88749	0	6.55731	4.94629	4.68088	6.35573	1.67874	0.0773429	30.5667	5.28364	26.4564	13.0378	18.0733	0.478388	0	12.6721	6.029	6.71092	2.92527	2.93971	0	13.2995	11.7812	10.9769	0	0.460983	3.40432	12.1971	41.5117	9.40362	9.41501	0.661958	13.2859	7.86506	0.68621	18.4457	8.02173	1.58808	6.12691	20.7232	5.03388	3.34987	3.34502
ENSDARG00000089345	si:ch73-109d9.4	Not.significantly.differential	-2.64479	0.0686363	0.154981	0	0	0.448339	0	3.59368	0.291322	2.50664	2.82567	2.34888	3.84507	0	1.31676	0	0	0	0	0	0	0.326726	0	0	0	4.66235	22.5296	0	0	0.905156	0	0	0	0	0	0.45472	0	0	0	0	0	0	0	2.64057	0	0	0	0	3.67754	3.49747	2.35193	0	3.4359	1.09348	1.36619
ENSDARG00000042221	mthfd1l	Not.significantly.differential	1.11696	0.0686441	0.154985	0	0	0	0	0	5.71348	2.44105	7.62339	4.73548	14.6206	30.8187	28.9188	0	0	0	0	6.24527	11.8361	12.5662	1.02319	1.06003	3.61527	0.308907	2.95675	58.6264	21.5027	8.04694	3.03101	0	0	0.117049	0	60.6993	31.4011	9.78194	4.30021	11.1359	1.64529	0.244432	0	0.746452	0.528934	8.47602	0.398009	18.1264	8.16676	3.00536	2.50542	9.1893	4.52603	4.75121	1.65016
ENSDARG00000006712	wipf2b	Not.significantly.differential	0.502986	0.0687035	0.155104	49.425	42.5153	22.8089	14.3276	22.8156	28.8581	14.043	11.6403	15.5957	10.0502	16.9833	7.5163	16.2178	19.2158	17.6183	7.45389	12.5307	17.5551	13.9595	8.38184	0.142611	11.6242	7.52278	22.2387	14.9525	26.1459	9.34134	7.51709	12.6022	13.6896	3.9694	24.6896	8.05124	7.77728	8.04643	8.0656	20.2725	19.0075	7.44517	12.6671	17.8487	29.8635	7.75143	11.5227	8.38162	6.31682	8.65707	10.1295	6.28858	5.99831	8.1409	9.41243
ENSDARG00000079818	helq	Not.significantly.differential	-0.984874	0.0687145	0.155115	0	0.53402	0	1.45822	0	0.0625158	1.64469	0.70452	0.628475	4.19687	1.21452	1.5098	4.22658	3.95383	0.236924	2.54401	3.78741	0	2.92074	4.85083	0	3.19146	4.74031	3.08244	1.85151	0	0.980212	4.40669	3.67721	0	5.9886	7.06772	0.143634	0	1.83509	0	0	0	0.992166	0	0.0353542	2.06865	1.41119	1.4015	1.4657	1.0647	1.86835	1.63479	0.952378	1.80008	1.71651	1.7011
ENSDARG00000058079	txndc17	Not.significantly.differential	1.4281	0.0687377	0.155153	0	33.8455	2.23128	0.0693769	9.79796	12.9448	3.84552	11.9512	30.4993	19.1111	15.1199	10.8598	0	1.01439	0	0	56.9329	19.7155	0.434283	0	4.48517	32.4287	8.0412	0.527584	29.5715	30.2568	12.1637	10.6378	0	17.7973	15.9617	0	0	0	9.62042	5.09559	28.6629	6.26759	12.9241	0	8.67942	11.526	22.687	24.9796	6.64573	10.3891	8.20718	10.4183	17.0102	14.6748	11.3562	10.2843
ENSDARG00000095369	zgc:112966	Not.significantly.differential	-1.74852	0.0687467	0.155158	0	0	0	0	10.5665	1.35182	0.864871	5.28632	2.02368	0.78917	1.90856	0.689975	0	0.328628	33.3264	4.46177	0.0641174	0.627587	0	0.0194485	0	0	0	5.9605	0.114551	0	0.754388	0.20007	0.059396	0	1.0852	19.0934	6.26541	1.46971	0.145103	10.2302	0.19284	0	20.6919	10.0243	0	0	0.452243	0	3.64746	3.29039	3.6951	7.81685	2.58264	2.78417	6.9419	4.10279
ENSDARG00000016695	p2rx1	Not.significantly.differential	-2.2333	0.0687561	0.155165	0	0	0	0	0	0.49511	0	0	0	0	0	0.0605448	0	0.0117318	3.62255	0	0	0	2.12792	0	0	0	0	0	0	0.861602	1.35056	0	0	0	0.436607	0	0	0	0.754482	3.16523	0	0.0410904	0	0	0	0	0	0	0	0.0671913	0.125829	0.172671	0	0	0.040121	0.0185457
ENSDARG00000099509	btr23	Not.significantly.differential	-1.43406	0.0687818	0.155209	0	0.047809	1.5322	3.72946	2.86889	3.72026	2.92385	4.52224	0	0	3.71312	1.82675	5.24106	9.21068	23.8379	2.74357	0	6.49792	6.58523	0.834969	0	4.9267	0	0	4.50181	0.0565041	0.749397	0.130744	0	0.932201	0	6.75599	0.0352829	0	2.19692	12.4319	1.04094	0	0.104064	12.4399	0	0	3.37321	1.70256	0.607184	1.50194	1.92956	1.47954	1.81431	0.34506	2.19071	0.823004
ENSDARG00000098223	AL773558.1	Not.significantly.differential	-2.00729	0.0687883	0.155209	0	0.0933216	0	0.180044	0	1.22261	0	1.92364	0	0.829619	0	0	0	0.0455991	0	0.13627	0	0	0.063283	0.507387	0	0	1.81729	14.1211	0	0.09048	0.0672364	3.48959	0	0	0	0	0	0	0	0	0	0	0	15.0933	0	0	0.0926326	0	0.054532	0.921128	0.600137	0.591978	0.918352	0.276131	2.46037	0.425536
ENSDARG00000094276	BX005156.2	Not.significantly.differential	-1.4849	0.0688558	0.155293	0	0	0	0	0	0	0	0	0	0	0	0	0	0	0	0	0	0	0	0	0	0	0	0.952203	0	0	0	0	0	0	0	0	0	0	0	0	0	0	0	0	0	0	0	0	0	0	0	0	0	0	0	0
ENSDARG00000103445	CR376738.2	Not.significantly.differential	-1.84846	0.0688575	0.155293	0	0	0	0	0	0.245952	0	0	0	0	0	0	0	0	0	0	0	0	0	7.05094	0	0	0	0	0	0	0	0	0	0	0	0	0	0	0	0	0	0	0	0	0	0	0	0	0	0	0	0	0	0	0.301786	0
ENSDARG00000096687	rgs7b	Not.significantly.differential	-1.05547	0.0688332	0.155293	0	0	1.40135	6.88077	15.1821	4.03551	12.5927	28.4317	2.69159	3.78874	59.5336	13.1921	9.14799	0.0357647	8.79651	87.5858	0	2.54179	16.673	10.8297	0.101195	0	44.7384	46.6995	4.80332	0	12.3117	7.43185	5.16228	0.3007	3.11541	1.71121	3.55586	0.212788	15.5984	24.2139	0.0684665	0	15.8325	20.7438	0.129759	11.0923	22.7829	8.21061	8.70728	17.7037	13.9461	12.6034	7.09383	7.36214	18.274	19.8851
ENSDARG00000100797	NPNT (1 of many)	Not.significantly.differential	1.99418	0.0688408	0.155293	0	0	0	0	0	0.675529	0.0218564	0.730366	0.141961	0	0	0.0479019	0	0.240917	0	0	0	0	0.00952325	0	0	0	0	0	0	0	0	0	0	0	0	0	0	0	0	0	0	0	0	0	0	0	0	0	3.15451	0.658715	0.327723	0.306773	0.791859	0.503906	0.0948942	0
ENSDARG00000055841	CABZ01046427.1	Not.significantly.differential	-1.93751	0.0688531	0.155293	0	0	0	0	0	0	0.107355	1.39707	0	0	0	0	0.0469089	0	0	0	0	0	0	0	0	0	0	0	0	0	0	0	0	0	0	0	0	0	0.255168	0	0	0	0	0	0	0	0.926366	0	0	0	0	0	0	0.189261	0	0
ENSDARG00000097048	CU571318.1	Not.significantly.differential	-0.533307	0.0688728	0.155313	13.5756	19	119.54	72.8067	14.58	16.9346	26.9397	30.2528	10.9356	13.608	3.99476	15.7823	13.351	10.1918	13.348	39.232	12.3977	13.2625	14.6065	16.0865	15.5524	21.8366	19.2886	10.3355	6.96978	16.0249	17.7475	9.37888	14.0691	49.299	18.2677	24.0002	16.9743	6.59154	45.7922	58.6423	12.4029	7.02297	28.0502	17.0312	15.2263	18.3541	29.1112	38.0595	23.3039	19.9484	32.2148	31.017	19.0225	22.441	29.3452	30.2003
ENSDARG00000042029	mbd3b	Not.significantly.differential	-0.764403	0.068891	0.155339	20.3767	24.6228	0.217572	15.5399	5.74518	6.81952	5.61206	10.8932	1.21708	2.83954	0	5.78567	17.2103	10.4579	17.3346	0.325465	12.1656	1.63485	21.4268	13.0933	0.376943	1.44415	19.359	8.95598	9.04129	6.78657	11.0434	13.2275	1.32894	6.90842	4.7917	22.1997	8.44288	0.773732	8.27876	15.5312	1.94955	0.0231806	9.48708	3.61907	15.1797	4.93826	15.2377	7.12537	5.83427	5.25862	5.23299	6.17589	7.63132	3.29904	7.1615	2.53056
ENSDARG00000086616	cabz01093075.1	Not.significantly.differential	-1.84769	0.0689176	0.155385	0	0	0	0	0.757103	0.363099	1.09746	1.93555	0.261714	0	0	2.12177	0	0	0.331209	0.622461	0.475983	1.67741	0.022944	0.149635	0	0.0108168	0.153112	0	0	0	0.103698	0.0147384	1.61435	0	0	0.0433434	0.0157816	0	0	0.0131263	0.0107349	0	1.40877	0.225888	0	0	0.607017	0	0.0229817	0.457136	0.464627	0.792734	0.369261	0.045468	1.37144	0.958071
ENSDARG00000087299	armc9	Not.significantly.differential	-1.14708	0.0689668	0.155482	0	0	2.22427	1.82496	0.242336	0.145612	3.58721	0.786999	1.55779	2.23184	0	1.84417	4.54441	2.39475	2.8721	0.0916971	2.49533	1.92838	2.46437	1.11146	0	1.38039	2.80266	1.42217	0.0924489	6.78167	2.81338	0	0.834009	0	5.72344	0	0	0	6.90151	7.89864	6.19563	0.136626	2.7262	29.5905	1.96494	0	8.71114	3.13252	3.76862	2.14983	3.5217	1.23442	2.42105	2.41446	5.02822	0.675922
ENSDARG00000071398	si:dkey-172o19.2	Not.significantly.differential	-2.05252	0.0689877	0.155514	0	0	0	0	0	0	2.67688	0	3.84142	0	0	0.149518	0	0	0	0	0	0	0	0	0	0	0	0	0	0	3.54439	0	0	0	0	0	0	0	0	0	0	0	0	0	0	0	0	0	0	0	0	1.91974	0	0	0.106142	0
ENSDARG00000098462	CU570782.2	Not.significantly.differential	-1.36375	0.0690529	0.155647	0	0	0	0	0	0	0	0	0	0	0	0	0	0	0	0	0	0	0	0	0	0	0	0	0	0	0	1.12914	0	0	0	0	0	0	0	0	0	0	0	0	0	0	0	0	0	0	0	0	0.132405	0	0	0.086102
ENSDARG00000041362	chmp7	Not.significantly.differential	0.58716	0.069082	0.155683	9.95214	26.2192	44.4001	29.7984	6.89139	7.36589	9.77608	2.85583	23.6602	7.82151	12.853	7.99809	14.4397	17.227	1.14681	14.2162	31.3458	29.7535	16.6433	14.0642	9.66634	24.089	13.5127	4.21062	23.8537	13.0825	8.41639	14.4844	2.83901	2.20078	12.2936	14.982	8.90146	25.0658	10.7439	8.51688	26.3121	26.4084	31.1313	6.75492	13.4837	23.4756	7.65787	6.59805	22.5071	16.3211	11.1769	9.75572	17.3198	18.8249	9.0996	5.61677
ENSDARG00000067711	parvg	Not.significantly.differential	-2.25083	0.069077	0.155683	3.37246	2.43949	0	0	1.0028	0.704041	1.29832	4.79535	0.201282	0	6.67948	5.56234	0	0	0	0	0	0	0	0	0	0	0	0	0	0	0.23101	0	0	0	0	0	0	0	0	0	0	0	0	0	0	0	0	0	2.00123	0.584005	1.80847	3.15821	0.0216059	0	2.17626	4.84386
ENSDARG00000098490	CABZ01118270.1	Not.significantly.differential	-2.39847	0.0690939	0.155696	0	0	0	0	0	0.981624	3.2176	5.5721	0.220153	0	31.2809	5.46176	0	0	0	0	0	0	0	0	0	0	0	0	0	0	0	0	0	0	0	0	0	0	5.5121	0	0	0	0	0	0	0	4.7085	0	1.41174	1.74892	1.59523	3.17467	1.35015	0	3.71286	3.64528
ENSDARG00000095911	si:ch211-149b19.4	Not.significantly.differential	-2.44104	0.0691082	0.155713	0	0	0	0	0	0	0	0	0	0	0	0	0	0	0	0	0	0	0	0.0794737	0	0	12.0431	2.16092	0	0	0	0	0	0	0	0	0	0	0	0	0	0	0	0	0	0	2.90142	2.01002	0	0	0	0	0	0	0	0
ENSDARG00000016854	neurod2	Not.significantly.differential	1.64383	0.0691436	0.155769	0	0	0	0	0	3.13637	1.3609	1.09872	0	0.0673543	0	0.0615508	5.9032	19.4847	1.76978	0.0291808	0	8.24387	4.54617	0.489511	0	0.230188	0.0335721	5.13641	0.937788	0.529604	3.31729	5.72239	0	0	0	0	3.26972	11.8085	2.42228	2.72862	3.94295	0	0.236712	0	15.0718	0	0	3.18273	5.58961	2.79365	1.39846	0	5.32845	6.24328	0.788728	0
ENSDARG00000029381	aldh3a2b	Not.significantly.differential	0.607584	0.0691457	0.155769	42.0349	31.253	5.12453	3.14193	9.54193	9.16195	12.7342	10.8393	11.9953	17.2932	7.69018	15.063	18.8926	15.6936	9.68976	2.44867	1.82546	3.68978	7.30783	0.655628	5.48487	6.27005	0.0900214	1.81401	20.096	11.9529	4.13069	0	21.6698	12.0396	3.38333	25.9948	2.15144	14.4431	1.98645	12.2332	21.8018	7.43541	1.5666	12.4536	23.5833	0	11.2223	5.32897	7.10822	7.77133	8.51295	12.4233	12.4366	15.2016	16.9509	11.0009
ENSDARG00000101312	si:dkey-31n13.4	Not.significantly.differential	0.986712	0.0691729	0.155816	0	3.95647	1.96627	0.0986897	7.39592	3.52505	2.87679	0.469559	1.42351	2.05099	3.76623	0.514595	3.77414	1.61824	0.2385	0	4.32224	2.13658	0.960481	5.49532	3.64613	0.183984	0.501563	0	0.435296	1.59222	0.633883	0.946837	1.65878	1.51335	0.0226007	0	1.65247	0.0526596	0	3.19717	0.942029	0.0393534	2.3112	3.33549	1.54817	0.535731	1.29679	0.187796	2.10036	6.35237	1.23952	2.1141	2.99473	5.79913	1.83385	1.67968
ENSDARG00000103659	bco1l	Not.significantly.differential	3.0698	0.06918	0.155817	0	0	0	0	3.31613	5.73969	0.207546	0	0.359919	0	0	0	0	2.88397	0	0	0	0	0	0	0	3.59068	0	0	0.114301	0	0	0	0	0	0	0	0	0	3.24935	0	1.94514	0	0	0	0	0	0	0	0	0	0.510713	0.3025	0	0	0.211638	1.25588
ENSDARG00000039304	six1a	Not.significantly.differential	-2.19312	0.0692484	0.155942	0	0	0	0	0	0	0	1.57461	0	0	0	0	0	0	0	0	0	0	0	0	0	0	0	0	0	0	0	0	0	0	0	0	0	0	4.82069	0	0	0	0	0	0	0	0	0	0	0	0.0265102	0.362917	0	0	0	0
ENSDARG00000007976	si:ch211-220f16.2	Not.significantly.differential	-0.556732	0.0692448	0.155942	9.48821	13.2642	22.861	8.56262	10.5961	12.338	14.9902	14.3926	10.0969	6.5086	19.4956	8.96976	9.64869	0.855379	6.02875	7.06685	24.8915	3.61325	10.4626	2.68367	15.146	1.1385	12.8465	14.1391	1.9715	15.2711	5.29579	5.99739	6.09849	3.41051	14.3578	14.1509	11.6636	4.89322	7.14858	9.52995	2.09858	7.90585	6.52024	6.62522	2.61872	0.924046	14.5879	11.626	16.4061	16.2652	18.6635	13.6639	12.6157	12.8803	20.1125	16.902
ENSDARG00000059196	CU467633.1	Not.significantly.differential	-2.062	0.0692701	0.155957	0	0	0	0	0	0.418962	0	0.43094	0	0	0	1.47918	0	0	0	0	0	0	0	0	0	0	0	0	0	0	0	0	0	0	0	0	0	0	0	0	0	0	0	0	0	0	0	0	0	2.82024	0.708734	0.698083	0	0	2.59256	6.57602
ENSDARG00000094139	BX511265.3	Not.significantly.differential	-2.01284	0.0692748	0.155957	0	0	0	0	0	0	0	0.381159	0	0	0	0	0	0	0	0	0	0	0	0	0	0	0	0	0	0	0	0	0	0	0	0	0	0	0	0	0	0	0	0	0	0	0	0	0	0	0	0.150981	0	0	2.2598	0
ENSDARG00000098897	pds5b	Not.significantly.differential	-0.40645	0.0692869	0.155957	10.0925	20.1441	22.2401	15.5131	20.028	16.1811	22.1864	14.2394	20.5922	25.7148	12.197	15.8424	17.4186	18.8157	36.8634	40.6749	11.8264	17.4869	21.1686	28.5367	18.0399	8.48849	27.3143	30.7631	20.0774	23.6665	26.3131	30.3032	9.10097	10.5928	12.0124	31.2441	3.58824	20.1879	23.4183	23.921	8.78805	13.551	25.6712	14.7443	12.9551	22.4564	29.1639	17.5792	11.9188	14.5218	20.7305	17.2002	15.0615	17.3192	17.2977	17.3674
ENSDARG00000101320	si:dkey-50i6.5	Not.significantly.differential	-1.08245	0.0692828	0.155957	4.79138	2.39602	8.25102	5.45618	3.29577	3.84116	3.93541	3.68596	3.17853	2.76016	0.926186	2.26525	0.301162	1.54756	9.40312	10.4088	7.31732	2.51707	7.92051	7.11935	2.06203	0.0415578	8.79906	8.92269	2.38808	2.63645	6.72906	3.61758	0	0.255121	4.61231	0.831773	0	0	6.02447	1.71894	2.73041	2.26904	0.685815	0.174438	0	0	4.24385	1.87708	1.76237	2.0644	2.94834	2.06635	2.32073	2.72857	2.52283	3.31522
ENSDARG00000097711	FP325130.1	Not.significantly.differential	1.96639	0.0692751	0.155957	0	0	0	0	1.45611e-09	2.10128	0	0	1.88219e-10	0.870824	0	0	0	0	0	0	0	0	4.93681e-09	0	0	0	0	0	0	0	0	0	0	0	0	0	0	1.06715e-09	1.00813e-07	0	0.217862	0	0	0	0.941965	0	0	0	1.81632e-09	3.21474e-10	1.68839e-08	0	1.17052	1.49237e-09	1.14593e-08	0
ENSDARG00000045175	pofut2	Not.significantly.differential	1.32205	0.0693014	0.155975	0	15.8362	0	0	5.54398	1.13171	2.15651	1.44048	6.42011	8.26693	7.04314	1.27923	0.122419	0	0	0	4.78809	0.926477	1.03366	0.201096	0	29.9467	2.88986	0	0	1.94898	6.9382	0.55921	0	0	2.6367	0	0	0	0.825788	0	11.0199	17.9017	7.20964	0	0	17.3923	3.29479	4.15731	0.216816	3.6821	2.96033	1.19725	5.9112	3.98159	3.68267	3.29471
ENSDARG00000103417	si:dkey-269o24.6	Not.significantly.differential	-2.02518	0.0693209	0.156004	0	0	0	0.0183367	0	0.238914	0.0734288	0	0	0	0.304467	0	0	0	0	0	0	0	0	0.035426	0	0	0	0	0	0	0	0	0	0	0	0.0849374	0	0.0528952	0	0.0520259	0	0	0	0	0	2.46651e-07	1.11648	0	0	0	0.0492777	0	0.0513697	0	0	0.646422
ENSDARG00000095070	si:ch211-67e16.2	Not.significantly.differential	-1.43973	0.0693632	0.156085	0	0	0	0	0	0	0	0	0	0	0	0	0	0	0	0	0	0	0	0	0	0	0	0	0	0	0	0	0	0	0.678322	0	0	0	0	0	0	0	0	0	0	0	0	0	0	0	0	0.146863	0	0	0	0
ENSDARG00000045527	nr2c1	Not.significantly.differential	-1.16069	0.0693727	0.156092	2.36457e-09	0.127512	12.411	19.7344	4.23592	2.88675	4.24326	5.02286	6.21852	10.384	0.952201	5.73669	2.15303	1.90869	7.76853	3.13715	0.399008	12.8728	2.65247	13.3329	0.0316148	0.106809	0.564241	11.0164	0.683574	0.266328	5.27594	11.3208	6.88348	0	6.07299	4.54604	0.124796	0.50385	4.40642	10.2248	3.39629	8.1241	6.93023	19.1377	7.29185	32.4321	10.244	9.4207	11.2517	7.48197	5.42961	5.07338	6.56375	4.3484	6.64968	4.74412
ENSDARG00000094295	CR855337.1	Not.significantly.differential	-2.08495	0.0693865	0.156108	0.304018	0	0	2.66816	21.5385	56.0922	57.5438	3.84195	0	0	129.637	40.146	41.1388	2.87385	0	0.172385	0	0	11.2492	0	0	0	3.06039	11.8534	0	33.0713	0.553141	0	0	0	13.3162	131.224	0	0	7.24711	43.6471	0.541091	0	0	47.8402	0	0	1.32069	23.2396	3.67479	16.1255	4.16495	17.7258	6.44522	20.7678	21.3096	19.85
ENSDARG00000037962	psmb7	Not.significantly.differential	0.575092	0.0693983	0.15612	9.75869	23.5506	4.8124	11.0504	12.5324	14.6893	9.00134	22.091	36.7989	42.586	31.0662	8.2952	14.4373	3.86264	23.4128	10.837	19.7772	4.78354	36.1476	0	46.5243	70.1088	26.0921	10.6855	44.2967	99.9822	16.0213	30.3653	0.20287	0.255965	0.885524	22.8255	30.1745	17.4226	14.2174	1.64028	28.382	41.5002	22.9046	10.9544	36.2692	21.974	24.8948	27.6335	17.8887	19.0439	8.23382	6.23316	28.8695	29.6142	17.2221	12.0134
ENSDARG00000041340	mrpl51	Not.significantly.differential	0.601842	0.0694307	0.156179	15.9545	15.0161	24.7822	3.74602	6.33881	4.62715	5.68879	2.70821	12.2735	6.44244	4.67066	7.19778	8.58466	5.05118	6.00613	9.6568	13.5609	21.9945	12.6853	0.0835647	14.6227	15.5235	29.788	4.27577	29.7057	13.6854	7.25989	15.4005	9.25246	22.5086	6.00214	14.4316	21.0277	11.5998	9.49869	13.4268	25.4289	31.7386	13.906	3.54525	12.5684	38.1155	18.2125	14.0419	18.8216	22.948	7.46216	6.22108	11.7058	12.8283	7.13276	9.48054
ENSDARG00000055429	kat6b	Not.significantly.differential	-0.419183	0.0694662	0.156234	11.8648	19.9864	16.8825	12.9599	19.7396	28.5327	21.4595	44.6779	16.1183	18.4591	14.9003	25.7032	47.1404	19.5023	40.8011	34.7352	8.72754	19.5812	29.5225	40.3682	13.0806	17.9867	26.2256	20.966	13.2552	13.3034	21.4441	16.0752	44.3719	21.6767	23.9745	23.4971	11.543	11.8081	38.0373	22.5903	8.55573	9.27154	21.6924	45.6959	19.9881	10.0994	29.9124	17.2236	28.0025	20.0954	22.3558	20.3028	16.3258	19.7683	17.9274	19.022
ENSDARG00000054807	sec13	Not.significantly.differential	0.634417	0.0694683	0.156234	9.54843	7.26582	4.19811	11.8073	5.09156	8.47781	7.47159	10.3095	37.9551	38.0437	26.4505	16.534	10.3714	8.84234	11.8168	20.2751	9.86048	24.3506	9.21332	24.5643	12.2555	23.5842	13.7694	16.8645	15.3223	27.104	9.93276	21.5099	0	7.79912	18.1214	1.23639	28.2159	26.5546	35.172	7.11214	34.513	38.4151	18.0943	8.26334	31.5032	42.4079	5.99936	16.1751	37.9961	24.718	7.89278	8.08434	22.6021	30.4681	10.5475	11.0282
ENSDARG00000056162	nr2c2ap	Not.significantly.differential	1.47911	0.0695044	0.156301	24.2478	0	0	3.33675	12.3096	2.44405	1.71671	0	3.29162	6.66497	0	0.670116	0	12.4907	0	0	0.493976	0	0.53129	12.9674	0	1.72265	0	3.07787	14.7468	0	6.12859	0	0	0	19.7586	0	6.0913	0	0.767451	0	15.6816	27.5879	0	69.4903	2.85388	0	0	0	8.46152	9.67499	1.80595	0.113011	8.42618	5.94569	0.829266	6.75307
ENSDARG00000043417	tssc1	Not.significantly.differential	-1.22461	0.0695277	0.156339	0	0	3.73857	0	4.41865	0.797199	2.17796	0.210937	4.25251	7.17844	0	3.25266	7.8066	0	0	5.90708	0	3.33696	2.46929	0.46967	0	0.0315814	4.25353	6.87876	1.05042	0	3.92979	9.93667	0.0390138	0	12.7032	0.12628	0	0	7.62345	8.74511	4.03759	2.84061	0.0909026	0	0.0398639	6.31171	6.32477	5.52909	5.48367	3.55573	2.51078	1.07798	5.13466	0.610807	1.71274	3.89179
ENSDARG00000091402	eif2b1	Not.significantly.differential	0.801102	0.069562	0.156373	6.30644	2.19886	7.22055	6.94667	0.300876	1.00263	3.15521	4.72674	17.5891	15.7106	0.262949	10.1669	7.2191	6.69204	8.87034	8.61468	24.5825	54.9738	3.93805	0.191836	19.644	16.1571	6.56092	1.91857	10.5896	20.0013	17.7045	27.893	9.54	0	10.4075	0.373104	53.8722	31.67	3.56552	12.7235	36.3277	39.7551	12.6471	10.4823	6.71331	22.8356	9.23067	7.74177	26.3499	19.1809	2.76474	7.40262	10.4753	16.5104	4.26402	5.82125
ENSDARG00000006915	arl8ba	Not.significantly.differential	0.607416	0.0695549	0.156373	5.58288	49.4671	0.367824	14.0085	18.4254	11.5693	14.4101	12.6288	23.352	13.97	17.4325	14.2041	27.5645	23.0108	1.25903	54.889	8.62908	9.49211	10.6507	32.584	46.0766	19.7819	8.20267	34.0072	15.4071	28.0566	8.66404	8.10535	0.0722874	3.44156	1.5884	0.934156	25.4079	5.77942	7.24047	19.4287	60.4545	21.4698	12.2095	8.51162	45.5937	20.5411	17.1994	25.4251	24.5746	17.0508	11.4841	11.4803	20.49	36.644	23.9291	14.8937
ENSDARG00000101543	strumpellin	Not.significantly.differential	0.53931	0.0695557	0.156373	0	17.5374	12.129	8.09639	9.11736	4.61007	6.51809	6.72558	14.0038	6.75553	9.29025	10.7732	5.50347	6.07874	7.68623	6.6412	14.9775	7.3509	1.30779	8.34757	1.33215	10.0625	0.75837	6.1582	10.1342	9.76092	4.16886	9.32728	4.4525	15.934	7.60599	7.85689	7.95563	10.8105	11.7283	5.42067	5.77332	19.0472	0.772368	0.0208903	9.03891	3.23353	3.98403	7.2561	6.07938	12.7301	8.03504	8.34598	10.4861	11.8036	11.6295	6.97343
ENSDARG00000061169	larp1b	Not.significantly.differential	0.45828	0.0695752	0.156388	2.52283	12.3381	6.71431	15.1484	9.80003	7.32223	5.25488	5.78698	18.1794	24.742	20.7681	20.2948	8.02111	13.3322	3.68875	3.58916	15.0665	9.79618	13.0591	16.7202	21.9821	7.46503	9.15481	6.83997	19.3501	26.3658	17.6805	17.2096	7.50821	16.9303	10.7283	0.389722	37.1352	28.8203	11.0591	8.67343	10.3082	16.4967	11.0234	30.8553	26.6515	22.1668	12.8322	20.0637	15.1469	12.8729	9.57698	10.666	11.3331	13.1526	12.9032	11.6368
ENSDARG00000032114	slain2	Not.significantly.differential	0.628593	0.0695817	0.156388	4.41771	1.3632	2.42514	4.91966	16.487	28.4674	3.8704	8.54738	5.73273	6.36666	5.88265	4.36914	5.92105	11.8228	10.3186	0.253329	12.1673	2.9446	5.8152	4.23241	0.245646	8.50257	5.78522	2.47007	4.78378	7.61606	4.87151	3.73058	4.39339	40.7682	4.01285	10.3673	5.41882	5.29012	11.1184	6.85588	2.75591	1.23138	5.04147	14.1837	9.02393	10.0618	4.71175	7.10826	10.0643	9.34862	2.88147	2.62952	9.29069	6.44621	2.57894	3.35521
ENSDARG00000090581	wdr4	Not.significantly.differential	0.8465	0.069638	0.1565	0	0	0.0383861	0.173136	4.0115	2.52503	2.63185	2.44467	18.9014	20.9295	21.1213	8.39939	11.7178	17.1965	17.1585	15.4848	24.6881	5.26668	5.78353	6.43282	0.692698	25.8483	8.84732	16.0361	12.6577	13.795	6.09802	10.572	4.54348	0	0.31199	0	18.9387	24.8924	18.8241	4.11016	15.0725	32.9183	0.451142	6.29526	10.3338	40.4655	2.90531	11.4345	14.7806	9.43349	3.9513	2.56886	13.1655	13.5984	3.71872	4.15301
ENSDARG00000103241	CABZ01002280.1	Not.significantly.differential	-2.26137	0.0697138	0.156656	0	0	0	0	0	0	0	0	0	0	0	0	0	0	0	0	0	0	0	0	0	0	0	0	0	0	0	0	0	0	0	0	0	0	2.83874	0	0	0	0	0	0	0	0	0	0	0	0	0	0	0	1.23617	0.0708214
ENSDARG00000035181	slc25a46	Not.significantly.differential	-0.702196	0.0697285	0.156674	7.17267	9.89045	2.39663	0.563773	6.33992	2.00826	4.93803	4.006	3.64521	0.909701	2.91139	3.71086	3.42527	5.29767	14.4923	12.3308	1.6484	13.9786	14.4787	5.56612	12.0334	0.642513	15.435	0.541055	2.60832	5.25757	7.9341	11.6477	0.701778	9.27903	12.9022	0	7.69039	0	14.0367	10.6229	2.14283	15.6228	15.4778	6.85962	3.64397	2.50035	11.7502	15.1893	4.30464	4.22434	7.0039	6.20496	5.31774	4.09856	5.86222	7.09976
ENSDARG00000093719	BX470224.5	Not.significantly.differential	-1.49297	0.069849	0.156931	0	0	0	0	0	0	0	4.84209	0	0	0	0	0	0	0	0	0	0	0	0	0	0	0	0	0	0	0	0	0	0	0	0	0	0	0	0	0	0	0	0	0	0	0	0	0	0	0	0	0	0	0	0
ENSDARG00000011125	snrpb	Not.significantly.differential	0.689965	0.0698694	0.156962	67.4582	2.06167	31.0773	22.6741	4.49941	0.175396	2.15615	5.75252	21.3548	62.9919	34.4694	23.8926	17.6612	5.50988	30.1561	0.056616	22.7157	49.5463	9.08822	37.1241	22.3409	42.1712	33.9553	14.0622	83.6353	123.577	40.4468	52.6591	39.0266	96.838	21.6467	23.7123	106.246	49.8277	46.2527	15.8515	48.6804	54.4318	5.87555	2.1362	54.6288	160.399	26.4204	50.7545	15.968	20.2594	11.2121	10.5979	24.6168	40.5227	11.4029	12.0664
ENSDARG00000098825	farsa	Not.significantly.differential	0.52277	0.0699437	0.157114	4.69554	7.02237	52.7947	33.6633	10.9356	8.7884	3.89907	10.5439	42.02	64.3708	48.1138	39.8791	15.5456	23.2243	10.9291	18.4476	23.3879	63.9201	29.3411	43.513	40.7745	66.7647	30.0957	31.1624	41.0531	45.2438	26.2811	53.1301	19.1229	2.58364	22.3273	13.3595	135.38	61.2802	40.4577	36.01	67.0039	94.2597	28.9218	36.0489	35.4098	36.5691	34.7882	25.1319	43.6029	41.461	15.6396	17.1726	38.4854	39.8701	19.9161	19.6065
ENSDARG00000074602	mrvi1	Not.significantly.differential	-2.08425	0.0699698	0.157158	0	0	0.390863	0.0206396	0.0829861	0.263481	0.448617	0.314434	0.286942	0	0	0.312968	0	0.298463	0.217873	0.0413854	0	0	0.088402	0	0	0.0237395	0	0	0	0	0.06317	0.0484961	0	0	0.0189412	0	0	0	0	0	0	0	0	0	0	0	0	0	0	0.38132	0.185269	0.0212835	0.00710293	0.163809	0.312052	0.462283
ENSDARG00000101104	FP102192.2	Not.significantly.differential	2.13488	0.0700032	0.157219	0	0	0	0	0	0	0	0.584244	3.55744	0.873018	0	0.245488	0	0	0	0	0	0	0	0	0	0	0	0	0	0	0.387041	0	0	0	0	0	0	0	0	0	0.0327604	1.38646	0	0	4.55371	0	0.0486519	0	0	0	0.232383	0.0294596	0.513492	0.931731	0.538034	0
ENSDARG00000100296	pja2	Not.significantly.differential	-0.566619	0.070025	0.157253	20.0173	8.53555	49.1214	21.7132	15.6211	10.3886	16.8168	12.5187	4.15141	6.14804	6.13337	5.26782	9.68647	15.6197	21.589	25.9834	5.71723	10.065	5.29909	14.0849	15.1389	7.48007	18.3922	16.3722	11.3769	6.48101	12.0682	8.86901	16.787	29.7814	6.74587	9.69232	13.5724	12.5061	24.1073	20.5804	14.1123	14.5582	21.7332	3.20002	2.28331	0.752203	34.5519	26.722	12.6618	11.1972	13.6491	16.282	8.72284	7.50911	15.4221	11.7203
ENSDARG00000078050	phf19	Not.significantly.differential	1.81768	0.0700481	0.15729	0	4.23935	0	1.41649	0.0570774	0.547631	1.32775	0.648943	4.91481	4.32548	0	0.890867	0.81916	2.99318	0	0	0	0.0903384	0.425691	0	0.707774	0	0	0	5.85834	2.00938	0.717043	0	0.0150885	0	0	0	0	0	0.0249361	0	1.08101	0.215946	0	0	3.87453	3.56673	0.0180686	0.018683	1.11181	0.160322	0.477096	0.470387	1.33909	4.28415	0.928075	0.450828
ENSDARG00000045180	acta2	Not.significantly.differential	-2.13598	0.0700571	0.157296	0	0	0.312605	0	0	0.334952	2.53547	8.26651	0	0	12.3045	1.0396	0	0	0	0.106454	0	5.69308	1.8877	0	3.75977	5.46637	0.773727	0.140494	0	8.54588	0	0.0705736	2.16283	0	2.33553	0	0.0581878	0	0	1.46919	0	0	0	0	0	0	0	0.979379	0	0	0.219798	0	0	0.263201	0.554901	0.139276
ENSDARG00000040190	qdpra	Not.significantly.differential	-1.1648	0.0700913	0.157358	0.442265	0.400291	5.68827	2.5001	0	0.368171	1.46243	2.86231	3.33494	2.27157	0	0.630353	0.752804	1.48252	3.06886	2.14406	0.0675051	1.52675	0.150358	2.87403	0	7.9583	3.51028	0.345586	0.849593	2.92778	2.27514	0.0137901	2.80977	0	3.76906	10.1842	4.31323	0	7.59342	11.2406	0	0	5.4621	6.3552	3.10352	1.1204	7.47518	6.07449	1.2312	2.27124	0.869603	0.778107	1.82493	1.90873	2.90588	0.791705
ENSDARG00000098660	TSTD2	Not.significantly.differential	1.30793	0.0701231	0.157415	0	0	0.494767	0	4.28722	4.39858	2.15692	1.14382	0.565103	2.43348	4.4346	3.55264	2.10199	1.46067e-57	0	1.70664e-143	0.314849	0.368235	0.662832	5.6433e-242	0	2.40831	0.357856	0.128414	3.30745	0.377517	0.301302	1.80435	5.44636	0	0.112403	0	0.0846831	0.172012	0.287602	0.114263	2.50683	1.72223	3.60063	0	0	0	3.33587	0.647189	3.4017	6.31759	1.28146	2.09574	0.354156	2.94708	2.45517	1.32524
ENSDARG00000077855	znrf2a	Not.significantly.differential	-1.76486	0.0701603	0.157456	0	17.62	1.40423	4.03429	11.1371	0.267909	4.60035	8.75438	0.805246	1.4129	14.2976	7.4669	0	0	5.51989	0	0	0	0	1.71362	0	5.00702	1.13677	2.22554	13.2427	0	0	0.996475	0	0	0	0	5.9328	0	1.60783	0	0.315964	0	6.02077	0	0.174846	0	0	0.121277	0	1.83763	5.17145	2.9649	2.62899	2.31306	2.23034	4.41386
ENSDARG00000003845	chm	Not.significantly.differential	0.546283	0.070161	0.157456	6.24135	10.9288	13.7902	3.12316	7.11507	12.0559	8.74039	8.00056	13.6806	9.93939	15.8269	9.29412	1.3068	1.62068	3.64155	1.84714	19.3386	9.82362	3.3396	10.2905	0.028602	17.8961	7.46452	12.5905	15.9145	7.48527	5.5476	2.697	1.33431	0.372426	2.74397	2.16414	11.2198	14.0391	12.5709	3.47465	15.4444	11.9788	7.78166	10.9856	10.8385	11.5432	2.79915	8.18444	13.7187	10.2865	7.41159	11.6186	14.1371	14.1923	8.20741	8.20752
ENSDARG00000102893	atg7	Not.significantly.differential	-0.870528	0.070161	0.157456	0	31.7844	37.6781	24.6171	19.8804	3.96919	15.2803	28.9763	19.3162	10.7022	31.1174	21.0422	0	0.907895	4.13302	0.13199	0	17.7092	2.15422	41.5242	0	1.39945	8.48019	9.54594	93.2337	11.5289	51.5418	83.1922	6.81922	0	14.2384	0	11.1766	0	4.91488	12.8144	19.4934	1.86205	7.44397	11.3673	30.9776	5.8679	22.1729	15.1791	38.5784	27.5133	19.7839	32.4515	18.1861	16.2387	10.3049	9.48153
ENSDARG00000100633	APH1A	Not.significantly.differential	0.576815	0.0702049	0.15754	2.38875	4.5253	0.362285	1.62991	4.92345	3.53358	2.86971	2.51581	4.07804	4.65172	5.15407	3.84475	0.933114	1.60805	1.85546	0.689496	2.26041	2.52296	4.41703	3.79071	1.08676	2.50735	1.59854	0.640177	0.803401	3.75604	2.71882	1.52635	2.02251	2.64365	0.479743	0	3.55097	0.555411	2.47049	2.3564	5.89218	2.93289	1.66727	8.44306	3.49576	3.34185	2.51907	1.59816	1.84092	4.46129	2.3157	2.51282	2.33839	2.39449	3.12863	2.90851
ENSDARG00000008884	hprt1	Not.significantly.differential	0.628071	0.0702416	0.157594	2.54897	2.87143	4.21415	6.57673	1.79766	5.285	5.87761	7.16095	18.5832	13.2934	19.8807	7.72161	2.30969	4.94451	5.89313	0.0541834	4.28534	28.4255	7.32482	5.13139	0.452209	8.45859	18.3577	8.89945	12.2846	13.9308	3.40137	5.25033	1.66239	15.7865	5.91794	6.48261	4.40166	15.1607	5.60361	9.61623	19.4205	6.39286	5.32463	9.49881	32.4936	9.22604	8.49746	10.2356	24.7662	21.4559	5.11181	5.53505	20.8641	16.9454	5.80303	7.69912
ENSDARG00000087798	pdyn	Not.significantly.differential	-3.48505	0.0702406	0.157594	0	0	4.62539	13.2243	0	0	1.63972	1.16927	0	1.46211	0	0	0	1.35737	0.146367	0.426143	0	0	0	0	0	0	0.34136	0	0	0	1.89388	0	0	0	4.01221	0	0	1.83058	5.06275	0.755628	0	0	14.1306	18.3068	0	0	1.20103	3.73373	3.50851	0.978638	0.97719	1.36943	0	1.00897	0	0.111246
ENSDARG00000102576	CR388042.1	Not.significantly.differential	-2.03385	0.0702618	0.157624	0	0	0	0	0	0	0.144881	0	0	0	0	0	0	0	0	0	0	0	0	0	0	0	0	0	0	0	0.455834	0	0	0	0	0	0	0	0	0	0	0	0	0	0	0	0	0	0	0	0.402246	0	0	0	0	0
ENSDARG00000096580	BX323590.3	Not.significantly.differential	-1.987	0.0703053	0.157707	0	0	0	0	0	0	0	0	0.87184	0	0	0	0	0	0	0	0	0	0	0	0	0	0	0	0	0	3.26643	0	0	0	0	0	0	0	0	0	0	0	0	0	0	0	0	0.837048	0	0.332344	0	0.977491	0	0	0	0
ENSDARG00000101703	zgc:158260	Not.significantly.differential	1.94462	0.0703296	0.157745	5.65863	0	0	0	0	0	0	0	0	0	0	0	0	0.075908	0	0	0	0.388099	0	0	0	0	0	0	0	0	0	0	0	0	0	0	0	0	0	0	0	0	0	0	0	0	0	0	0	0	0	0.163516	0	0	0	0
ENSDARG00000052623	bsdc1	Not.significantly.differential	0.419405	0.0703354	0.157745	22.0166	52.8308	28.5679	25.2917	15.029	16.3315	16.5075	22.8337	25.0546	21.2487	11.1806	18.7068	16.5892	29.9745	26.3033	36.6057	34.9802	42.5181	32.5361	25.5685	12.0028	28.8528	17.9914	13.8273	22.4433	34.5754	10.1605	19.7645	33.0846	21.6511	31.116	33.1606	34.0597	21.1066	22.3924	35.2826	27.4068	24.563	15.7201	46.9037	38.83	81.2881	24.2423	35.3416	23.2685	34.2779	26.4569	25.9378	21.4109	24.3117	26.5305	25.7504
ENSDARG00000103603	CABZ01068244.1	Not.significantly.differential	-1.85433	0.0703719	0.157813	0	0	0	0	0	0	3.79891	6.693	1.61833	1.26044	0	6.15706	0	0	0	0	0	0	0	0	0	0	0	0	0	0	0	0	0	0	0	0	0	0	0	0	0	0	0	0	0	0	0	0	0	0	0	0.111132	0	0	0.162919	0.88485
ENSDARG00000099364	BX511034.6	Not.significantly.differential	1.76638	0.0703828	0.157823	21.6795	0.131935	5.44434	0.0510927	15.3702	5.78002	2.40205	0.839552	2.93047	3.98165	1.8756	4.08138	8.6305	5.93636	0	0	0.0774813	5.16725	0.259533	0	10.8207	0.0580697	0.0591842	0	5.30824	5.45314	0.186713	0.240029	0	0	0	0	0.0424394	0	0	0	0	0.0267978	0	0	0	0	0	0	1.18127	0.366591	1.14163	0.7298	1.43272	0.280554	1.42559	0.606787
ENSDARG00000052881	dnajb5	Not.significantly.differential	2.23075	0.0704078	0.157835	0	0	0	0	2.88546	3.07765	3.78353	3.94586	2.41313	5.96514	0	0.0886668	0	1.60617	0	0	0	0	0	0	0	0	0	0	0.113549	0	0.975696	0	0.294434	0	0	0	9.83093	0	0	0	0	0	0	0	0	0	0	0	4.65046	1.96675	0.527896	0.171734	5.03841	1.67743	1.27544	2.34401
ENSDARG00000058445	zgc:136472	Not.significantly.differential	-2.6736	0.0704079	0.157835	0	0	0	0	0	0	0.477827	0.137093	0	0	0	0.749924	0.960525	0	1.46744	0	0	0.871452	0	0.0762905	0	0	0	1.18113	0	0	0	0.424791	0	4.10908	0	0	0	0	0	0.300485	0	0	0	0	0	0	0.0913581	0.189144	0	0.240947	0.339286	0.165949	0	0	0.232924	0.572622
ENSDARG00000026630	mark3b	Not.significantly.differential	-0.443437	0.0703989	0.157835	50.7298	37.6192	82.0037	71.172	98.7453	142.638	104.11	68.5035	64.0352	48.9211	110.465	97.5905	39.3496	32.1989	29.9813	43.1229	32.9302	45.1872	36.089	87.7409	29.1258	34.5748	70.1915	48.9461	55.6979	38.4688	77.2332	45.347	100.147	91.9449	46.225	57.5689	68.0175	76.724	20.8822	89.7323	20.9214	78.1429	66.6393	76.2274	38.3339	33.1817	44.1421	70.6364	35.2626	50.3744	104.749	96.131	45.7128	49.6798	78.2711	79.581
ENSDARG00000011298	atf7a	Not.significantly.differential	0.72088	0.0704944	0.158	0	9.13036	0	0	19.9173	12.7612	5.13419	3.01191	10.262	8.42528	14.418	4.63425	4.55457	14.2416	1.25008	9.69048	3.23321	3.39193	7.04978	1.87263	0	11.4126	7.80867	11.0304	4.72472	3.58478	3.78609	2.74568	6.88657	0.764336	2.03541	0.431789	7.23258	0.153117	0.308479	10.8382	8.2167	7.26163	6.35708	1.52032	9.39358	10.0045	5.65941	4.39635	3.02078	7.95365	6.10681	7.39159	4.73584	3.47267	4.49893	6.45319
ENSDARG00000027131	tmem169a	Not.significantly.differential	-1.77218	0.0704933	0.158	0	4.16964	0.685272	0	1.82446	0	4.9303	1.03065	2.67822	0.189069	9.9466	7.29192	0	3.11418	14.1252	0	4.48704	3.9169	12.9951	6.92083	0	0	0	0	0	0	8.48696	9.68007	0	0	0.807874	5.88237	0	0.171834	0	0.845513	0	0	4.58978	0	0.0583038	0	0	2.62675	6.50505	5.58878	2.69662	2.53155	2.94992	1.84491	3.46125	3.39723
ENSDARG00000030703	otx1a	Not.significantly.differential	1.92188	0.0705504	0.158111	0	0	0	0	0.0752938	3.07944	0	0	1.99309	2.11613	0	0.0604504	0	0	0	0	0	0	0	0	0	0	0	0	0	0	0	0	0	0	0	0	0	0	0	0	0	0	0	0	0	0	0	0	0	0	0.101693	0.0290087	0	0	0	0
ENSDARG00000102297	CU929307.1	Not.significantly.differential	-1.72276	0.0706028	0.158213	0	0	0	0	0	0	2.12589	0	0	0	0	0.273057	0	0	0	0	0	0	0	0	0	0	0	0	0	0	0	0	0	0	0	0	0	0	0	0	0	0	0	0	0.590657	0	0	0	0	0	0	0	0.0943539	0	0	0
ENSDARG00000096214	si:ch211-197k17.3	Not.significantly.differential	-0.935986	0.0706134	0.158223	6.08882	0.087787	12.5643	2.40435	0.679344	12.3067	12.3048	9.44127	7.02231	2.27989	0	13.0904	5.3829	11.304	14.4174	1.53178	0.467237	7.34645	1.75808	27.8629	0	14.4014	18.4216	4.97291	6.69166	0	6.75351	9.98056	6.92841	0	6.786	34.2942	0.256426	1.16192	38.1094	18.1877	2.87734	3.19925	16.1429	0	0	11.9703	31.4073	24.0876	6.92276	2.42298	7.74304	14.9179	8.41497	6.21892	7.12008	5.49801
ENSDARG00000094744	CR354435.7	Not.significantly.differential	2.4376	0.0706636	0.15832	0	0	0	0	0	0	0	2.48544	36.2503	141.263	0	53.8819	8.91875	28.2376	0	0	0	0	18.8687	0	0	0	0	0	74.8822	125.668	0	3.3294	0	0	0	0	0	0	1.43996	0	17.2087	0	0	0	0.339916	210.287	0.52568	3.88247	11.0171	27.1325	0.881673	7.52471	63.4965	29.5204	3.12347	13.7125
ENSDARG00000104960	si:ch211-11n16.3	Not.significantly.differential	-2.87266	0.0706769	0.158336	0	0	0	6.33373	0	0	0	0	0	0	0	0	0	0.0336859	0	0	0	0	1.22436	0	0	0	0.896406	0	0.602426	0	0.0495276	0	0	0	0	0	0	0	0	0	0	0	0	0	0	0	0	0	0.198211	0	0.65456	0.289902	0	0.892634	0.0585406	0
ENSDARG00000002754	pdcd2l	Not.significantly.differential	1.06225	0.0706961	0.158364	0	1.54124	0.0484711	0	3.06165	1.91443	1.59702	0.981104	9.49987	11.9928	0.417408	3.98494	5.59833	13.967	6.97883	0	0.129909	4.21277	2.26642	12.9854	4.80307	20.6272	6.50198	2.13832	10.5607	3.31394	2.88695	1.89976	0.180524	0	0	0	10.0462	20.8251	16.9697	0.536404	6.3992	15.8846	9.14378	18.984	4.1301	25.9121	0.217317	0	16.258	13.4544	6.70662	8.07393	8.97504	5.43926	3.66417	0.912904
ENSDARG00000055652	aclyb	Not.significantly.differential	-1.62844	0.0707845	0.158547	0	0	0.931524	1.77299	0.334554	1.38362	9.09401	0.49442	0.0219157	0.86485	0.102222	1.1203	2.70969	0.394926	0	0	0	0.744871	0.146321	1.64225	0	0	0	2.86234	0.40373	0	1.11668	2.52043	0	0	0.206921	0.235893	0.188995	0	2.47244	1.52934	0.49096	0	0.488853	8.02033	0	0	0.521794	3.07856	0.381682	2.94498	3.78181	2.90998	1.00873	1.50488	1.69901	4.94676
ENSDARG00000088727	CR847844.4	Not.significantly.differential	0.887456	0.0708028	0.158574	7.95132	18.3511	0	0	38.9358	32.5728	9.44065	7.13363	3.37954	2.45026	0.109842	1.38705	11.8331	1.70812	6.73123	4.49677	1.7342	4.33943	3.35684	0	0.0377186	2.93111	0	0	0.211629	0.546868	0	0	4.09135	3.80158	4.76117	0.356924	1.41518	11.2034	0	1.24176	0.152457	0.431191	3.14947	0	8.25703	0	1.51042	5.97866	2.80645	1.14706	0.740607	0.937285	4.33655	3.65937	0.512133	0.502156
ENSDARG00000062307	ccdc61	Not.significantly.differential	-1.28739	0.0709091	0.158797	0	0	0.218593	5.30249	4.70366	2.38907	6.79398	1.93369	4.08592	3.87145	2.90345	3.75632	0.7457	9.14951	1.60568	2.78095	4.38748	0.319143	6.42945	2.04809	0.863341	0	8.77	18.4975	7.87272	8.3493	8.03219	15.9817	0	0	2.16085	23.333	1.8242	0	8.50946	7.11128	2.71481	1.95578	6.4229	9.78696	0.707776	0.438431	2.40319	7.89372	5.86263	3.88969	4.52931	3.62928	3.37514	5.19959	5.58239	3.00172
ENSDARG00000056021	sostdc1b	Not.significantly.differential	-1.42201	0.0709677	0.158914	0	0	0	0	0	0	0	0	0	0	0	3.51832	0	0	0	0	0	0	0	0	0	0	0	0	0	0	0	0	0	0	0	0	0	0	0	0	0	0	0	0	0	0	0	0	0	0	0	0	0	0	0	0
ENSDARG00000101974	CABZ01021454.1	Not.significantly.differential	-1.25027	0.070993	0.158956	8.81501	0.0447741	1.6728	4.16337	4.36616	1.36107	1.19165	0.358635	1.29027	1.26346	3.79742	0.0555149	0.0112446	2.02096	1.08381	2.88715	0	0.277975	1.85292	0.420918	0	0.604209	4.05975	1.22819	1.35997	3.02656	6.91606	0.644083	0	0	4.02526	0.118055	1.59169	0.0548403	4.62881	0.966649	0.600359	1.61904	4.37048	5.3448	0.148254	0	2.67915	5.31609	2.31301	0.342839	0.541735	1.17333	0.503596	1.21385	1.15719	0.339709
ENSDARG00000091326	CEP120	Not.significantly.differential	-0.964927	0.0710404	0.159038	0	0	14.4225	0.586249	0.22342	0.321002	3.38278	0.042449	1.65757	5.19166	0.220421	2.04243	0	0.26569	0	0.642418	0.970952	0.0621121	1.76733	3.67184	1.61777	0.0383118	2.42491	2.69764	1.56032	11.768	2.50901	6.32346	1.39492	0	4.33177	0.542998	1.95615	0	2.3008	2.04989	1.24249	0.0177303	3.26943	1.17837	1.8326	0.0668366	3.31592	3.78095	0.0254764	0.836887	0.828049	1.09147	1.17044	1.43012	1.29255	0.824381
ENSDARG00000097450	CR381647.2	Not.significantly.differential	-2.14103	0.0710428	0.159038	0	0	0	0	0	0	0.289216	0	0	0	0	0	0	0	0	0	0	0	0	0	0	0	0	0	0	0	0	0	0	0	0	0	0	0	0	0	0	0	0	0	0	0	0	1.08239e-34	0	0	0	0	0	0	0	0
ENSDARG00000099086	BX511142.1	Not.significantly.differential	-2.40028	0.0710584	0.159058	0	0	0	0.87449	0	0	3.27382	3.27719	0.205779	0.225266	0	2.19142	2.61666	0	0	0	0	0	0	0	0	0	0	0	0.0435699	0.19675	1.96826	0	12.7205	0	0	0	0	0	0	0	0	0	0.0527949	0	0.324061	0	0	0	3.18682	0	0.53111	1.38811	2.02793	0	1.34692	0.853998
ENSDARG00000094637	CR391921.1	Not.significantly.differential	-2.6446	0.0710673	0.159063	0	0	8.0277	0	0	3.12302	0.548478	2.92562	1.20631	0	0	1.9684	0.98724	0	0	0	0	0	1.10646	0	0	0	0	0	0	0	0	0	0	0	0	0	0	0	0	0.591129	0	0	0	0	0	0	0	2.24048	0	1.72026	1.42263	0.289984	2.04605	1.96888	0.865344	3.49875
ENSDARG00000077013	znf280d	Not.significantly.differential	-0.518483	0.0710925	0.15909	17.2004	10.637	7.87188	16.9815	13.4413	6.67803	7.66646	11.807	5.65195	5.33726	0.852225	5.48115	6.64467	2.77681	11.2038	17.9342	5.86777	3.87993	11.1074	7.06598	4.17357	8.00048	9.40096	4.07974	2.90734	2.11451	9.61812	12.9158	5.09462	9.03778	3.3683	2.0452	0.497126	4.86463	6.16013	7.60306	4.85535	4.31779	6.14344	24.5687	4.47111	5.60857	10.6642	9.69932	6.07749	4.8401	7.24932	8.20079	7.77928	8.44891	8.39992	9.51423
ENSDARG00000056678	trim47	Not.significantly.differential	-0.709917	0.0710878	0.15909	0	11.8754	20.045	14.9748	8.80543	1.25266	5.6727	7.85602	3.47415	4.32466	4.61737	1.99502	5.46926	3.4521	1.21155	4.82861	5.98888	10.734	5.41007	1.38812	2.85363	0.268542	7.16275	2.24221	1.35919	1.945	10.3916	5.15581	1.01239	0.0261538	8.74573	0.0896342	5.37859	14.6941	10.0114	8.39097	4.28436	0.35706	9.46935	6.95153	1.53845	0.041839	7.0566	5.74697	4.06439	4.85957	4.27107	3.10986	3.09486	3.16649	3.83111	2.356
ENSDARG00000092254	CR769769.1	Not.significantly.differential	-1.86987	0.0711125	0.15912	0	0	0	0	0	0	0	0.121553	0	0	9.19646	0.180095	0	2.81736	4.44514	2.00463	0	0	0	6.28366	0	0	0	0	0	0	0.900009	0.0524739	0	0	0	0	0	0	0	0	0	0.28628	0	0	0	0.160155	0	0	0.0292962	0	0.432069	0.0488921	0	0	0	0.880209
ENSDARG00000100203	CABZ01056637.1	Not.significantly.differential	-2.00261	0.0711238	0.159131	0	0	0	0.469031	10.3334	0	24.0361	6.75863	0.45939	29.3998	0	1.64473	0	0	0	3.68695	0	0	0.61096	0	0	18.0435	13.8228	0	4.67138	0	5.64087	0	0	0	30.3961	0	0	0	1.98438	6.29697	0	0	18.8362	0	0	0	0	34.5449	0.136761	8.67507	7.36415	8.16816	0.148422	9.79021	11.2826	5.44321
ENSDARG00000068760	tnks1bp1	Not.significantly.differential	2.71165	0.0711415	0.159156	0	0	0	0	1.80655	0.57158	0.314386	0.0475139	0	0.175492	0	0.588241	1.63419	0	0	0	0	0.682914	0	0	0.670243	0	0	0	0	0	0	0	0	0	0	0.861863	0	0	0	0	0.0640359	0	0	0	0	0	0.0158816	0.0164201	0	0.371263	0.0419937	0.0865031	0.27051	0.820136	0.0133671	0
ENSDARG00000052215	btr02	Not.significantly.differential	-1.94975	0.0711974	0.159266	0	0	0	0	0.0580207	0	0.857095	0	0.0464522	0	0	0	0	0	0	0	0	0	0	0	0	0	0	0	0	0	0	0	0	0	0	0	0	0	0	0	0	0	0	0	0	0	0	0	0	0	0.0566985	0	0	0	0	0
ENSDARG00000095939	si:ch73-226l13.2	Not.significantly.differential	-1.45679	0.0712119	0.159284	0	0	0	0	0	0	0	0.148127	0	0	0	0	0	0	0	0	0	0	0	0	0	0	0	0	0	0	0	0	0	0	0	0	0	0	0	0	0	0	0	0	0	0	0	0	0	1.87943	0.419036	0.716295	0	0	1.45799	1.10632
ENSDARG00000055938	tspan14	Not.significantly.differential	0.617292	0.071233	0.159316	38.9054	11.8002	0.0365527	5.02	9.83747	41.0827	10.1786	21.5777	51.7437	44.6245	31.7869	19.1203	27.4725	21.3356	30.4571	5.15427	13.5052	21.0943	23.2105	54.3102	48.244	17.6987	13.5212	7.37224	54.1868	65.4462	17.5778	11.3246	0.83063	7.87082	0	10.2212	6.71863	4.82713	17.2803	12.407	17.186	6.78196	20.3442	5.11003	19.0185	2.52575	9.42835	10.0512	24.0723	21.0194	20.1477	25.0554	36.502	31.6064	30.9714	33.8282
ENSDARG00000014324	sh2d5	Not.significantly.differential	-2.9791	0.0712824	0.159412	0	0	0	0	0	0	0	0	0	4.68976	0	0	0	0	0	0	0	0	0	0	0	0	0	0	0	0	1.33916	0	0	0	0.0411268	0	0	0	2.26426	0	0	0	3.93745	0	0	0	0.267223	2.05439	0.582554	0	0.263088	0	0	0	0	0
ENSDARG00000102599	si:ch1073-392o20.2	Not.significantly.differential	0.686902	0.071355	0.15956	0.343884	2.1344	0.0765164	0.823758	11.3436	6.61414	4.15887	3.64382	10.5896	8.15909	32.4978	24.4583	7.68351	7.23188	3.41373	0.118014	10.7531	5.91392	8.04975	5.03261	11.0776	8.36048	4.85358	2.38001	3.56245	2.3635	4.26241	0.995398	11.9804	8.4518	4.05616	1.54202	4.57297	2.91484	2.5063	3.19826	0.362213	2.11476	3.96559	0.263607	3.46389	1.4389	1.53675	2.95124	11.4486	10.9821	11.5833	13.4079	8.54809	9.3593	15.2559	17.7823
ENSDARG00000008983	sh3glb2a	Not.significantly.differential	-1.3938	0.0713732	0.159571	0	0	8.79945	0	24.321	18.7128	19.638	17.3974	16.3673	7.59906	0	6.49204	0	0	0	0.0654467	4.96546	2.63876	0	0.133359	0	0	0	0	3.77603	8.55811	0.96896	3.3674	3.002	0	12.7763	4.03288	15.2418	0.784441	7.61311	9.88702	0.0391895	0.35306	1.03961	5.532	0	0.0551764	0.462211	1.02485	13.7586	5.03625	28.189	29.3891	5.84993	7.70095	9.82559	13.6053
ENSDARG00000033967	trmt2b	Not.significantly.differential	-2.17315	0.0713708	0.159571	0	0	0	0	0	0.510267	0	0.607381	1.30408	2.17303	0	0.96584	0	0	0	0	0	0	0	0	0	0	0.711303	0	0	0	2.01609	0	0	0	0	0	0.133	0	4.21768	0	2.02867	0	2.57421	0	0	0	0	2.56066	0	0.0364928	0.286321	0.272324	0.255579	0.952749	0.420361	0.528502
ENSDARG00000034211	CAPN2 (1 of many)	Not.significantly.differential	2.7362	0.0714765	0.159787	0	0	0	0	2.55105	1.19376	0	0.616002	0	0	0	0	0	0.56824	0	0	0	0	0	0	0	5.82032	0	0	0	0	0	0	0	0	0	0	0	0	0	0	0	0	0	0	0	0	0	0	0	0	0	0	0	0	0	0
ENSDARG00000101217	fam78aa	Not.significantly.differential	-3.52155	0.0714958	0.159816	0	0	0	0	0	0	1.56996	0	2.0238	0	0	0.605569	0	7.159	0	0	0	0	0	0	0	0	0	0.113591	0	0	0	5.39015	0	0	0.524065	0	0	0	0	0	0	0	0	11.0443	0.525126	0	0	12.5582	0	0	0.792257	1.19692	0	0	1.18352	0
ENSDARG00000035660	si:ch211-193k19.1	Not.significantly.differential	-0.545351	0.0715063	0.159825	14.1749	1.46528	5.89475	10.8895	4.58796	7.81413	7.52501	11.1799	5.42281	5.67399	8.35044	5.31432	12.846	4.70153	5.80063	7.90366	6.67208	10.6451	11.8252	9.48312	16.6632	5.28631	6.78504	3.21659	1.29864	0.675394	9.41416	8.62036	2.10748	5.2614	6.43328	19.0172	1.97657	4.10286	15.5378	8.31069	10.7104	1.94613	10.3311	9.62274	7.82196	4.56602	15.0332	7.36011	3.86673	6.66851	5.51802	6.21555	6.42732	6.01394	6.51668	5.86368
ENSDARG00000035820	drd4b	Not.significantly.differential	-2.18089	0.0715265	0.159855	0	0	0	0	0	2.96611	0.414364	1.27556	3.69225	0	0	0.714581	2.14698	0	3.25526	0	0	0	1.41925	0	0	0	0	0.197647	0	0	0.051745	0	0	0	0	0.765955	0	0	0	0	0	0	0	0	0	0	0	0	0.0258904	7.05082	2.01379	3.41754	0.957336	3.26391	2.69313	1.01232
ENSDARG00000096539	BX088688.2	Not.significantly.differential	2.51867	0.0716135	0.160034	4.94059	17.3675	2.68124e-09	0	0	2.3065	0	3.24998e-07	1.58918e-08	2.51238e-08	0	0	0	6.2574	0	0	1.17294e-06	0	4.15393	7.96138e-07	0	0	4.52869e-09	0	5.44194	0	1.37822e-06	0.515029	0.150641	0	0	4.07787e-08	0	0	0	0	0.702337	0	0	1.43062e-09	0	15.0789	6.78287e-08	0	0.151844	4.19167	1.52124	4.48609	4.31793	2.91315e-09	3.62674	0.228553
ENSDARG00000045437	slc35b3	Not.significantly.differential	-1.37124	0.0716248	0.160045	1.37409	0	6.72811	0.908273	2.21477	2.6607	4.18489	0.945137	6.2043	1.98744	14.5852	3.43233	0.519908	0	2.19254	0	3.64203	3.9589	9.56804	2.67944	0	0.606737	12.6488	2.38335	1.22596	5.92996	2.84458	8.94397	0	0	0	4.42815	8.66799	11.7203	5.04365	9.82669	4.81594	0	7.98714	4.94748	0	0	3.76947	7.2029	5.41208	5.22727	4.45305	7.13974	4.16566	4.0363	3.28665	5.88245
ENSDARG00000095477	CU657977.1	Not.significantly.differential	-2.6388	0.0716858	0.160164	0	0	0	0	3.10786	0	6.08273	3.44214	1.29927	1.21311	0	0	0	0	0.138323	0	0	0	4.12013	0	0	0	0	0	0	0	2.57008	0	0	0	0	0	0	0	2.57451	0	0	0	0	74.2381	0	0	0	0	0.0488931	0	0.727633	2.99615	0.17061	2.46434	0.999933	0.808589
ENSDARG00000043185	mllt1a	Not.significantly.differential	0.726456	0.0716978	0.160164	3.72965	2.78061	0.232723	0.359251	6.83821	3.67444	3.91741	3.67141	6.427	6.46364	2.40978	3.39835	4.60067	7.64368	6.45424	0.328015	7.28904	1.48613	7.28334	2.21783	15.8874	5.06232	3.96368	1.59278	3.19156	3.919	5.05684	5.72775	1.20106	0.0160979	3.66974	3.64528	3.18975	1.73138	1.17939	0.880428	3.44487	0.154073	2.52355	0.0127806	0.415409	5.06935	2.49564	3.07078	3.40877	3.71542	3.41336	2.97133	4.16911	2.24982	2.21302	2.7983
ENSDARG00000026348	csad	Not.significantly.differential	-1.97271	0.0716917	0.160164	0	0	0	0	0	0	0	0	0	0	0	0	0.59425	0	5.91779	0	0	0	2.17818	0	5.70315	0	0.915175	0	0	0	0.495112	0	0	0	0	0	0	0	0	0	0	0.0474733	0.110756	0	0	0	0	0	0	0.215868	0.686094	0.483964	0.926867	0.0465011	1.51673	0.0297797
ENSDARG00000022970	tm9sf1	Not.significantly.differential	1.08586	0.0717467	0.160258	0	0	0.0673216	2.20729	7.58268	8.99972	2.31198	7.46108	5.30339	4.95029	4.16752	5.55493	6.94849	1.4884	3.6056	0	7.80215	23.0598	1.14033	4.35212	20.366	0	0.950603	1.73815	6.73574	5.78468	4.15456	0.52675	7.10236	3.24541	0.0382519	0	12.3486	10.1761	1.71383	5.28211	13.7573	2.64246	4.70766	0	0.664469	9.50742	1.24245	0	4.32002	6.83499	5.70164	3.88078	4.12272	8.97555	2.261	2.0495
ENSDARG00000033089	CR735102.1	Not.significantly.differential	1.41787	0.0717895	0.160339	14.9509	23.1001	0	2.9364	33.9645	32.3094	17.3678	20.7963	4.5938	14.8375	22.2597	8.19889	0.069241	1.18136	0	2.16403	8.56882	20.1509	6.79448	0	76.7814	40.4728	0	0	4.1568	1.35548	0	1.98403	14.2392	20.7556	0.416843	0	6.64144	27.8015	0	4.36184	17.4945	14.2511	21.5278	39.5144	10.9068	0	3.25604	1.25995	10.1153	15.433	60.17	40.2622	2.21079	2.43476	43.6513	39.9597
ENSDARG00000030530	slc22a2	Not.significantly.differential	-2.71769	0.0718033	0.160355	0	0	0.0325713	0	1.24052	3.9381	0.501886	4.25446	6.36289	1.12107	2.19681	3.55125	0	0	0	0	2.31084	0.193137	0	0.0280478	0	0	0	0	0	0	0	0	0	0	3.75359	0	0	0	1.54014	0.0417005	0	0	0	0	0	0	0.735684	2.59765	0.0639553	0	0.0940064	0.199618	0.0102909	0.361253	0.406935	0.277149
ENSDARG00000103305	P2RY14	Not.significantly.differential	-2.21604	0.071847	0.160438	0	0	0	0	0	0	2.87723	3.44866	0	0	6.91401	6.27197	0	0	0	0	0	0	0.334662	0	0	0	0	0	0	0	0	0	0	0	0	0	0	0	0	0	0	0	0	0	0	0	0	0	0	2.89715	0.583212	2.28795	1.00978	0.487364	4.46885	4.56317
ENSDARG00000030563	zgc:77880	Not.significantly.differential	-0.778282	0.0718799	0.160497	0.441198	0	2.83058	5.06648	5.7498	6.31699	5.40484	4.40328	9.27688	1.55801	0.87371	10.2075	0.585205	2.35972	4.16386	2.18371	36.2311	7.30439	12.9506	16.8112	13.952	0.0304403	12.6348	5.1698	1.22909	10.6191	9.10676	2.09888	16.394	2.93912	3.64428	0	2.759	2.64703	9.21426	13.2526	0	12.8447	5.21167	20.6288	0	2.78406	23.9274	7.75775	8.51138	9.01145	9.74789	7.43518	6.41362	7.63245	7.97909	5.55271
ENSDARG00000094377	samd10b	Not.significantly.differential	-2.26751	0.0719267	0.160586	0	0	4.94208	0.0907643	0.159827	0.480788	9.75283	7.33253	0	0	20.298	5.25773	0.59177	0	5.53501	0	0	0	0.064221	0	3.13944	0	0	0	0	0	0	0	0	0	0.0546981	1.16452	3.20776	0	0.841721	0	0	0	0.296157	0	0	0	0	0	1.45267	2.43853	10.883	12.8148	4.66738	0.746333	9.78738	7.18168
ENSDARG00000043031	ints10	Not.significantly.differential	-0.867366	0.0719473	0.160613	0	0	0.0481141	0.877094	1.20491	1.59688	2.43718	2.39053	1.98019	3.89724	4.29825	4.8481	0.073275	0	6.15177	3.06952	0.129064	2.16751	2.72022	2.6088	0.997141	0	4.3115	0.0537589	4.91698	2.35395	4.14351	6.73401	0	0	3.46914	0.551007	1.04442	1.61674	1.67915	1.62612	1.15444	0.250343	6.13432	0.0824762	8.61407	2.7876	6.02888	3.37076	1.52973	1.80042	2.17499	2.76502	0.780846	1.99819	3.27694	3.20973
ENSDARG00000069117	kcnh5b	Not.significantly.differential	2.26232	0.0719517	0.160613	8.78523	0.942337	0	0	6.7722	1.53742	1.84809	0.94987	1.21832	1.2924	0.504852	0.0658812	1.23937	4.80275	0	0	0.02327	0	2.19082	0	0	0	0	0	0	1.46387	0.0268668	0.463107	0	0	0	0	0	0	0	0.613853	0	0	0	0	0	0	0	0	0.0463078	0.63295	0.296222	0.14031	0.908849	0.473488	0	0.697361
ENSDARG00000030616	nfe2l1a	Not.significantly.differential	1.09212	0.0719856	0.160663	0.0392729	0	0	2.06517	8.38262	76.7717	7.18729	20.0022	10.7477	12.9103	13.9958	11.5083	1.18696	2.69904	2.75267	0	2.53238	10.1433	4.12528	13.1973	13.602	10.9842	4.49704	5.00896	3.3525	3.51862	15.8617	14.2937	10.3803	7.24636	0	0	19.6349	12.2163	0	2.59186	5.75777	14.3928	0	2.28189	0.0544952	3.35873	0.518129	2.00934	14.796	13.2778	4.204	5.21707	7.48697	13.3392	4.56927	5.52166
ENSDARG00000079550	tnfsf18	Not.significantly.differential	-2.13334	0.0719925	0.160663	0	0	0	0	0	0	0	0	0	0	0	1.68473	0	0	0	0	0	0	0	0	0	0	0	0	0	0	0	0	0	0	0	0	0	0	0	0	0	0	0	15.469	0	0	0	0	0	0	0.0940909	5.83572	0	0.287316	0	0.140588
ENSDARG00000090503	OMA1	Not.significantly.differential	-1.0117	0.0719942	0.160663	0	0	1.44233	3.57017	6.36185	0.836309	5.17526	2.07407	9.20834	5.53216	11.9386	3.96763	3.27165	4.60623	0	1.60849	8.86925	9.05956	11.2112	9.40954	2.30033	5.11635	6.14346	8.43867	4.10338	0.177867	6.97691	3.35501	0.0245717	0	12.4627	10.2014	0.0872165	0	3.61709	8.86223	1.18876	0.0184229	1.62802	0.334109	3.65927	0.0279462	11.901	2.04176	2.39911	3.6085	5.21085	7.82816	3.08345	5.69456	6.74881	4.50922
ENSDARG00000088739	CR382327.1	Not.significantly.differential	-2.63904	0.0720033	0.160669	0	0	0	0.106512	0	0	3.59157	0.263208	6.33403	0	0	0	0	0	0	0	0	0	0	0	0	0	0	0	0	0	0	0	0	0	0	0	0	0	0	0.142679	0	0	0	0	0	0	0	0.180049	0	0	0	0	0	0	0	0
ENSDARG00000070358	smim12	Not.significantly.differential	0.849171	0.0720212	0.160694	47.5046	1.5974	34.7342	0.257163	5.72086	6.49257	6.23568	2.04849	9.30598	13.444	23.7447	4.0323	1.09465	19.5262	4.30503	1.21059	5.84706	18.1579	7.7526	12.4379	0	2.50249	5.68843	2.57778	8.55159	13.6297	3.37448	21.2692	24.7024	0.338477	11.9747	0	13.7432	53.3553	7.70146	6.13083	16.3786	32.7141	6.74818	0	16.5233	1.63161	0.573199	23.6116	3.61065	6.22874	2.9353	5.12139	10.6234	7.63105	5.89557	4.5141
ENSDARG00000009640	psmb1	Not.significantly.differential	0.765667	0.0720902	0.160833	11.4237	18.2392	60.5545	54.8004	11.3632	34.3393	9.33136	23.143	159.021	105.373	99.9947	40.6401	1.23647	7.72138	17.2765	48.4847	65.0648	85.7357	28.8	40.7978	121.071	88.3639	26.307	42.9427	148.581	97.9488	62.0196	60.4578	5.2448	12.5428	12.0697	33.2464	49.042	57.8981	66.1496	25.4142	150.408	188.987	38.0128	0	89.5927	169.586	55.5127	31.5277	69.7953	47.7273	18.8726	19.173	80.9109	108.893	29.1589	31.714
ENSDARG00000054003	rargb	Not.significantly.differential	-2.22939	0.0721828	0.161025	0	0	0	0	0.812839	2.3476	0.240508	0.429776	0	0	0	1.17372	0.132488	0	0	0	0.928442	0	0	4.33083	0	0	0	0	0	0	2.64623	0	0	0	0	0	0	0	0	0.578696	0	0	0	3.193	0.308246	0	0	0	0	0	0.796636	0.659014	0	0.253098	0	0.202979
ENSDARG00000003904	sycp1	Not.significantly.differential	2.18161	0.0721935	0.16103	0	0	0	0	0.228301	0	0	0	0.859268	0.570673	0	0	0	0	0	0	0	0	0	0	0	0	0	0.0190981	0	1.37304	0	0	0	0	0	0	0	0	0	0	0	0	0	0	9.42137	0	0	0.0427292	0	0	0	0.0125042	0.460883	0.731082	0.296068	0
ENSDARG00000055027	pomt2	Not.significantly.differential	0.708454	0.0721983	0.16103	9.52094	3.06205	0	7.66786	7.22441	3.85732	1.64819	1.46338	8.15958	4.67188	0	4.4971	20.4297	6.89025	4.84698	1.50557	3.16183	5.47488	3.66068	2.38229	6.39644	3.23671	3.71598	3.32002	5.07516	2.54816	5.33604	2.56031	9.10993	0	6.0357	8.41018	2.30084	5.28544	3.18325	5.57791	5.22337	4.13414	3.26562	0.0269424	0	15.8359	10.752	4.48394	2.90377	5.39881	2.4325	3.05399	6.40361	6.2191	3.3736	5.02807
ENSDARG00000010583	pard3	Not.significantly.differential	0.460127	0.072219	0.161046	4.14033	16.0909	4.63011	12.2157	40.4511	28.0853	34.9953	35.8664	22.4568	21.829	17.9184	19.3059	24.1022	49.18	11.686	9.45118	33.5657	8.2123	21.0223	13.515	3.52721	44.0459	11.8044	11.3782	11.8991	64.1003	11.0573	24.6349	39.0421	24.9196	10.6396	47.5502	23.4214	19.1126	9.51198	5.06118	23.6618	10.9832	7.94514	10.0962	15.2045	27.9787	4.67743	6.70945	10.6972	10.9715	18.2893	21.5975	10.1475	10.7091	20.4457	19.3566
ENSDARG00000071592	aqp8a.2	Not.significantly.differential	-2.04668	0.0722185	0.161046	0	0	0	0	0	0	0.427772	2.21964	0	0	0	0	0	0	0	0	0	0	0	0	0	0	0	0	0	0	0	0	0	0	0	0	0	0	0	0	0	0	0	0	0	0	0	0	0	0	0.470888	0.22334	0	0	0.505964	0.11619
ENSDARG00000044975	krt94	Not.significantly.differential	-2.46922	0.0722321	0.161061	0	0	0	0	7.15385	5.47881	2.43236	1.02573	0.152146	0.499878	0	1.3237	0	1.33533	0	0	0	0	0	0	0	0	0	0	0	0	0	0.0373589	0	0	1.21346	0	0	0	0	0	0	0	1.59988	0	0	0	0	1.95696	0	0	0.0639959	0	0	0	0.204782	0.314869
ENSDARG00000020482	nono	Not.significantly.differential	0.437187	0.072262	0.161104	33.7658	17.6275	98.1141	43.0002	35.5062	46.9556	34.2219	47.5991	103.353	107.928	116.3	57.5512	59.8008	89.0268	64.1121	77.2711	72.4449	67.2077	26.7542	53.1572	53.7453	37.2987	75.5793	59.5355	113.75	106.842	51.7735	77.2743	16.9961	32.8281	41.2963	37.9264	82.3217	64.0565	75.8985	36.0872	89.4039	107.105	56.7078	52.7762	83.8281	141.466	42.7584	67.9065	54.8425	40.2694	31.9334	30.273	50.7085	69.5471	33.3935	39.8064
ENSDARG00000077587	zgc:113984	Not.significantly.differential	2.20787	0.0722649	0.161104	0	0	0	0	0	0	0	0	2.10738	36.5186	0	0	0	0	0	0	0	0	0	0	0	0	0	0	0	0.977483	0	0	0	0	2.52905	0	0	0	0	0	0	0	0	0	0	0	0	0	1.73268	0	0	0	6.97395	11.4121	2.78351	0
ENSDARG00000011317	adra1ba	Not.significantly.differential	-2.8548	0.0723008	0.161169	0	0	0	0	0	0	0	0	0	0	0	0	0	0	0	0	5.1507	0	0	0	0	0	0	0	0	0	0	0	0	0	0	0	0	0	0	1.79576	0	0	1.05941	0	0	0	0	0	0	0	0.78269	1.91727	0	0	1.48883	0.771176
ENSDARG00000103381	si:ch211-199m9.2	Not.significantly.differential	-2.13141	0.0723281	0.161195	0	0	0	0	0	0	0.306073	0	0	0	0	0.139613	0	0	0.0227148	0	0	0	0.396354	0	0.043964	2.89085	0	0	0	0	0.0158127	0	0	0	0	0	0	0.183895	0	0.144066	0.0147308	0	0	0	0	0	0	0.838456	0	0.0176874	0.150742	0.0663126	0	0.133701	0.369581	0.0512632
ENSDARG00000093254	CABZ01051641.1	Not.significantly.differential	-2.7697	0.0723248	0.161195	0	0	0	0	0	1.57734	0.323195	0.083595	1.47337	0	0.161075	0.140027	0	0	0	0	0	0	0.0468371	0.0310881	0	0	0	17.0031	0	0	0	0	0	0	0.119569	0	0	0	0.306879	3.79879	0	1.8926	0	0	0	0	4.34059	0	0	0.135782	0.384227	0.0337	0.338918	0.408331	0.711712	0.567917
ENSDARG00000088741	BX322530.1	Not.significantly.differential	-0.449155	0.0723389	0.161195	16.1835	18.5151	7.52269	15.9268	31.7013	26.2631	36.0285	30.6574	7.97448	9.04504	9.49877	16.6808	17.9579	12.1097	18.4786	8.93662	11.336	15.9479	18.0741	24.6638	6.56829	12.4568	11.9656	14.3124	5.90956	1.68983	18.7025	14.3005	11.8413	15.3562	17.6174	7.69444	9.9014	1.98613	7.25531	8.40916	6.07841	1.60062	11.2311	20.317	4.18798	0.863044	9.22807	6.5993	29.0678	21.7776	33.3124	27.129	20.124	19.3532	27.8669	20.8228
ENSDARG00000092096	BX294661.1	Not.significantly.differential	-2.28677	0.0723372	0.161195	0	0	0	0	0	0	0.141148	0	0	0	0	0	0	0	0	0	0	0	0	0	0	0	0	0	0	0	0.532654	0	0	0	0	0	0	0	3.86208	0	0	0	0	0	0	0	0	0	0.0445583	0.201498	0	0.517813	0.198559	0	0	0.485322
ENSDARG00000102476	CABZ01091853.1	Not.significantly.differential	1.72566	0.0723507	0.161206	32.4191	9.90583	0	0	0	3.72783	0	43.4642	48.6039	0	0	13.5697	0.301978	0	0	42.1173	32.4902	28.1434	0	0.46116	0	12.3487	0	0	0	0	6.65874	0	146.387	0.768756	12.7096	0	156.565	0.546914	0.925966	0	0	0	0	0	120.428	0	0	0	61.5545	18.9016	6.12434	9.12719	24.7559	17.9463	7.63945	12.4929
ENSDARG00000089684	HIST1H4K	Not.significantly.differential	1.93138	0.0723608	0.161214	0	0	0	0	0	0	0	0	0	18.1393	0	3.77799	0	0	0	0	0	0	0	0	0	0	0	0	0	0	0	0	0	0	0	0	0	0	0	0	0	0	0	0	0	3.61872	0	0	0	5.28674	0	0	0.384065	0	0	0
ENSDARG00000095030	si:ch73-120g24.4	Not.significantly.differential	-2.25614	0.072377	0.161235	0	5.18357	0.0241591	0	3.45983	1.83204	2.07911	1.34025	0	0.257127	5.96005	1.13252	0.848315	0	3.3199	0	0	0.0379388	5.66723	4.17645	0	0	1.94424	0	0	0.314683	0.215301	0	3.16667	0	0.240866	0	0	0	0.0513769	1.25549	0.0250635	0	0	0	0.126767	0	5.51261	6.59109	0.577808	1.19168	1.53998	1.89418	2.04053	1.13746	1.64154	1.36931
ENSDARG00000101807	si:ch211-120c15.3	Not.significantly.differential	-1.76602	0.0724742	0.161437	0	0	0.338118	1.48363	0	0.139506	1.10342	0.34312	1.27814	3.65835	0.127045	0.871732	0	0	0	1.74943	0	0.50548	2.22497	0.779621	0	15.9428	4.81205	10.3984	1.05381	0	2.07909	1.06098	0	0	0	0.928557	0.0645462	0	2.30131	0.0806657	0.0220041	0	0	0.06187	0	9.80593	0	1.04912	0.0235856	1.15131	0.244379	1.12867	0.915762	2.07709	0.470594	2.58178
ENSDARG00000074332	SPEN (1 of many)	Not.significantly.differential	-0.369018	0.0724923	0.161462	10.8043	17.7703	24.8397	27.0788	17.8185	18.1901	28.2697	32.3441	19.6997	23.2755	19.6382	21.7781	28.3817	28.5855	30.1401	38.1336	24.1803	27.3237	40.3272	27.4004	16.5138	14.949	25.654	32.3687	16.3844	19.5347	26.0632	26.2115	14.3377	38.6535	32.8732	39.5466	18.4384	22.3785	20.923	32.414	18.8847	21.5283	22.31	16.6613	15.7371	21.5972	27.1717	23.8211	21.3081	18.7382	28.1114	27.1474	14.7282	16.4519	24.552	29.6086
ENSDARG00000059854	RNF182 (1 of many)	Not.significantly.differential	-2.32517	0.07252	0.161509	0	0	0	0	0	0	0.467314	3.67491	0	0	0	1.3173	0	0	0	0	0	0	0	0	0	0	0	0	0	0	0	0	0	0	0	0	0	0	0	0	0	0	0	0	0	0	0	0	2.95826	0.781206	3.97086	3.10532	2.79719	0.607374	0.589801	5.05157
ENSDARG00000035558	gps2	Not.significantly.differential	-0.743993	0.0725963	0.16162	0	0.486371	2.64701	10.1729	11.7697	13.2046	15.3693	22.2967	17.0424	9.22877	4.44409	12.864	0.2537	5.04943	7.10468	1.97472	5.87847	4.70711	4.92902	4.28972	5.40707	0.246167	2.32875	8.28649	1.57643	0	12.3554	21.8988	0.334397	8.14558	13.9187	61.2834	11.6674	20.5999	8.24852	10.4318	13.5905	0.582079	16.5472	13.6656	17.1413	3.8253	21.572	12.4157	7.35862	5.45653	11.291	10.184	6.31015	14.06	8.83777	11.5706
ENSDARG00000004806	grwd1	Not.significantly.differential	0.477593	0.0725939	0.16162	48.2385	9.60884	6.19309	25.2761	7.66115	46.9213	15.0689	14.9151	57.3297	50.6893	11.5324	39.4778	10.2469	17.7272	20.6942	61.1757	68.0599	78.6981	41.6423	87.7785	95.663	74.1293	79.7814	51.7379	30.1629	42.8047	43.1172	40.196	57.4129	37.0184	11.8627	26.5281	98.5893	99.3925	97.2957	124.6	67.0064	38.0504	60.7845	57.0871	57.0562	60.7448	30.57	20.9668	71.632	66.5561	40.3209	40.4304	39.1673	51.9803	27.6841	27.6646
ENSDARG00000090054	znf318	Not.significantly.differential	-0.370041	0.0725846	0.16162	6.02757	11.0633	18.02	19.568	32.5657	18.3512	38.6425	32.639	21.6535	28.4361	44.0199	27.7947	30.8151	11.6629	31.9636	11.8426	16.8327	18.7862	33.8772	29.2523	36.9403	13.5431	28.6266	47.9957	16.7529	14.6399	28.3779	21.4633	14.5842	13.3474	27.8929	21.8219	28.2115	16.1048	20.9403	32.4279	15.2219	8.36962	20.3422	18.6483	18.8846	22.8312	25.1371	25.256	14.5911	17.4284	36.5984	30.114	16.261	17.9861	25.8342	33.0037
ENSDARG00000044619	birc2	Not.significantly.differential	0.419129	0.0725921	0.16162	47.4027	104.765	72.9545	49.3361	44.394	61.8534	49.6849	41.5064	54.9988	42.1352	53.6426	63.2547	74.3465	141.794	39.9886	101.998	161.515	187.593	87.2191	76.1683	145.283	76.6085	73.379	115.603	58.5275	67.6945	57.6014	55.3131	55.3003	46.0324	70.7696	100.199	171.824	120.123	49.3691	55.946	82.4588	48.9621	54.6589	98.9718	86.269	77.6781	51.3865	50.173	48.064	45.9215	54.7353	50.0051	51.4678	42.4818	51.2075	50.4972
ENSDARG00000096031	si:ch73-6k14.2	Not.significantly.differential	-1.67447	0.0726158	0.161639	22.0145	0	0	0	0	0	0.817628	6.37933	5.33738	0	2.02338	7.8903	3.09571	6.001	8.76626	0.642632	19.5685	2.32335	48.8719	13.85	65.8606	21.0314	18.6107	33.5684	0.0706402	19.2966	11.0666	35.8259	0	0	8.28835	9.42243	0	0	0	6.60357	8.21271	0	0.942194	0	0	0	0.176334	0.822865	3.55642	16.3981	27.3969	35.0442	8.77887	12.1373	21.4269	33.8559
ENSDARG00000098689	ptpn23b	Not.significantly.differential	0.592968	0.0726184	0.161639	2.50213	0.0733522	6.24058	4.285	11.9909	18.1939	6.57786	8.69284	4.37994	9.37863	9.00144	2.82048	7.88655	6.39598	4.84065	3.08523	6.48372	6.62403	8.50751	2.19133	1.96884	8.32473	12.6445	0.115337	11.027	2.17551	1.77424	1.44772	4.52427	0	1.63826	0	5.80955	0	10.5024	2.48973	7.17488	3.19625	5.32007	1.00843	12.2059	8.18281	4.09908	3.02217	5.71929	4.87951	3.39369	3.1172	5.72464	4.30513	3.8275	3.90222
ENSDARG00000073944	ZFHX3 (1 of many)	Not.significantly.differential	0.506891	0.0726421	0.161677	10.3788	5.03931	1.38474	5.73823	14.8263	8.9078	3.29068	4.32621	3.0327	3.95876	3.51518	2.10194	10.2825	7.23216	7.47608	2.99686	7.16183	1.81045	5.59307	3.48896	0.392407	6.48963	2.94624	4.89253	2.98121	4.83304	1.58328	1.53351	6.43574	4.09614	6.34401	6.89264	3.24855	2.89822	3.23694	6.88507	1.34542	2.14202	6.46988	3.89568	4.05124	4.89863	5.2895	3.8242	5.66807	4.34901	2.84779	1.94288	4.46592	4.39446	1.73451	2.54435
ENSDARG00000003462	fech	Not.significantly.differential	-1.31203	0.0726758	0.161738	0	12.9915	7.30854	0.0666806	1.14224	1.16359	2.73095	3.78431	1.27042	5.63988	0.216026	2.74645	7.69897	6.95106	9.62863	1.175	0.804767	13.3716	16.0387	2.72109	0.0556443	0.753713	4.66527	9.71476	4.61764	0.134947	3.68636	11.0146	0.0465758	0	0	13.1017	0	0	0	0	3.13008	0	0.217301	0	0	0	1.06362	0	0.465738	1.04727	1.33799	3.79691	0.204564	2.37335	0.334147	1.88981
ENSDARG00000080300	U2	Not.significantly.differential	-2.26353	0.0727689	0.16193	0	0	0	0	0	0	0	0	0	0	0	0	0	0	0	0	0	0	0	0	0	0	0	0	0	0	0	0	0	0	0	0	0	0	17.9867	0	0	0	0	0	0	0	0	0	0	0	0	0	0	0	0	0
ENSDARG00000038012	fam83fa	Not.significantly.differential	-2.36326	0.0727885	0.161944	0	0	0	0	0	0	0.17871	1.95271	0.387468	0	0	1.30254	0	0	0	0	0	0	0	0	0	0	0	0	0	0	0	0	0	0	0	0	0	0	0	0	0	0	0	0	0	0	0	0	0	0.44983	0.0345206	0.117982	0	0	0.749252	0.951114
ENSDARG00000092826	BX248511.1	Not.significantly.differential	-2.16096	0.0727839	0.161944	0	0	0	0	2.09457	0	0.962621	0.42146	0	1.71786	0	0	0	0	0	4.89788	0	0	8.37175	0	0	0	0.0803276	0	0	0	0	0	0	0	0	0	0	0	0	0	0	0	0	0	0	0	0.139039	0	0	0	0	0.221846	0	0	0	0
ENSDARG00000014246	JAG2 (1 of many)	Not.significantly.differential	2.61407	0.0727967	0.161947	0	2.92543	0	0	1.69747	3.74272	0.686199	1.73752	0	0.143649	1.20014	0	0	0	0	2.0069	0	0.030566	1.8987	0	0	0	0	0	0	0	0	0	0.564537	0	0	0	0	0	0	0	0.0698971	0	0	0	0	0.591959	0	0	0.897929	0.216648	0	0	0.260106	0.0634398	0	0.162061
ENSDARG00000040815	tsku	Not.significantly.differential	1.3463	0.0728105	0.161963	0.924693	5.67792	3.60171	6.37787	8.93773	4.52273	0.605945	3.12136	7.76223	7.8689	6.49528	4.78552	2.61594	5.63811	2.0324	0.68205	3.98887	3.04461	2.32963	1.76287	0.787169	6.45896	1.95504	2.09498	3.15123	8.78879	0.307894	0.0283779	0	0	0	2.21632	0.194115	3.35433	0.814242	0	3.93607	11.2406	0	0	4.15709	3.11002	1.71573	3.8331	2.27477	4.07288	1.61656	2.38207	2.44812	2.69345	1.63732	1.79384
ENSDARG00000100436	CNGA2 (1 of many)	Not.significantly.differential	-2.22737	0.0728266	0.161984	0	0	0	0	0	0.37661	0.578774	3.52953	0.292689	0	6.92418	0.968065	0	0	0	0	0	0	0	0	0	0	0	0	0	0	0.455236	0	0	0	0	0	0	0	0	0	0	0	0	0	0	0	0	0	0	0	0	0.341376	0	0.472607	0.364996	0
ENSDARG00000093412	sertad2a	Not.significantly.differential	1.88622	0.0728651	0.162055	0	11.3245	0	0	1.49456	11.3222	7.48369	0.393386	3.7306	0.59997	2.99589	0	1.9855	10.639	0	0	0	21.1894	1.20868	0	1.28647	0	0	0	0	0	0.788629	0.981695	0	29.9635	0	0	0.170951	0	0	0	0	0	0	0	0	0	0	0	5.78477	1.28275	1.85462	6.37834	3.80304	2.30988	3.74741	2.06175
ENSDARG00000015495	klf3	Not.significantly.differential	-1.99058	0.0728899	0.162088	0	0	0	0	2.62371	3.3074	2.83562	2.6266	3.16535	0.212405	7.33995	1.64702	0	0	0	0	0	0	0.300541	0	0	0	0.335442	0	0	0	0	0	0	0	0	2.73873	0	0	0.280527	0	0	0.0699161	0	0	0	0	0	0	0	0.344506	0.279039	0.664979	1.5684	0	0.862881	0.159201
ENSDARG00000017795	CABZ01071723.1	Not.significantly.differential	-2.63852	0.0728934	0.162088	0	0	0	0	0.357275	0.143109	0.483841	1.07757	0	0	0	0	0	0	0	0	2.28218	0	0	0	0	0	0	1.7471	0	0	0	1.57961	0	0	0.0407635	0	0	0	0.83478	0	0	0	0	0	0	0	0	1.44832	0	0.0612831	0.0601532	0.229001	0.736798	2.35652	0.128257	0.0295899
ENSDARG00000002174	itfg2	Not.significantly.differential	1.11878	0.0729597	0.162187	15.8209	0	0	0.574789	3.70665	5.37393	1.55818	1.61156	5.47896	4.96126	6.78494	1.55369	1.67484	0	0	0	0	3.96016	0.135465	0	2.88161	7.65964	1.69921	0	0.171861	3.10452	0.232902	0	0.0446484	0	0	0	1.32121	0	0	3.57406	5.6014	0	1.24948	3.92272	0	0.814444	1.01938	0	0.892436	2.26807	0.940141	2.46921	4.26936	4.61419	1.50859	3.70494
ENSDARG00000076544	aldh5a1	Not.significantly.differential	-0.936984	0.0729553	0.162187	0.205307	0.208585	1.32771	3.16766	9.50158	5.36823	8.98863	1.5925	4.26037	1.10251	0.117994	2.60644	14.1629	5.12357	8.50893	10.3661	5.84765	6.49001	8.534	0.391336	12.6905	0.777973	1.87284	3.00436	16.9471	0	5.42601	0.878394	0.782775	0.728496	1.43917	0.0205103	0	0	6.60112	7.61779	7.42999	2.48346	4.40273	18.1973	3.09917	0.65958	10.731	10.0637	7.58554	4.04626	4.11242	4.57675	5.5113	7.55531	5.67721	5.4839
ENSDARG00000079473	MAP3K21	Not.significantly.differential	0.845859	0.0729647	0.162187	0.538666	0	0.531797	3.67384	13.2437	22.3951	3.94492	3.93484	17.2035	9.42534	4.53457	2.61375	6.90953	2.49316	3.27439	0.341256	11.0243	11.1159	1.85251	0.0254715	0.462456	1.65323	1.40639	3.02626	4.2265	2.00562	1.29793	1.64109	8.9292	3.03509	0.946647	5.99668	7.08025	3.05699	2.03619	5.24894	9.31622	3.59654	9.14124	4.35309	5.47302	0	6.22529	1.07305	0.871621	5.55684	2.07445	1.82816	3.65683	3.37664	1.67281	0.935177
ENSDARG00000087854	zgc:112234	Not.significantly.differential	-1.57382	0.0729528	0.162187	0	0	410.011	256.979	58.2301	13.6065	86.9652	40.8231	143.659	113.806	2.73955	63.0534	1.60466	56.5536	8.66671	143.913	0	26.2965	108.877	521.895	0	104.604	198.979	209.625	218.79	224.056	110.116	99.328	0	0	215.442	164.784	0	0.855664	119.523	81.6723	0	62.087	157.965	270.884	102.796	278.203	124.064	210.209	98.0454	79.746	46.1415	50.2078	50.8083	135.172	64.0315	61.0488
ENSDARG00000053387	CU207281.1	Not.significantly.differential	-1.44176	0.0730295	0.162316	0	0	0	0	0	0	0	0	0	0	0	0.994104	0	0	0	0	0	0	0	0	0	0	0	0	0	0	0	0	0	0	0	0	0	0	0	0	0	0	0	0	0	0	0	0	0	0	0	0	0	0	0	0
ENSDARG00000079031	NIM1K (1 of many)	Not.significantly.differential	-1.50948	0.0730465	0.162339	2.19989	0	0.792367	5.86871	0.472236	0	2.80833	4.2017	0.0477362	0.552047	0	0.0959298	0.0323869	3.53299	0.66721	14.7169	1.98196	0	0	0	0	0.0337541	2.10427	0.323783	0.485116	0	0	2.47205	1.79329	0	19.4438	0	0.784319	0	5.48454	6.32028	6.72748	0	2.75455	2.42437	0	0.0475282	11.3807	11.94	6.00005	2.16274	7.71894	12.3896	6.50797	4.73673	3.04965	5.32431
ENSDARG00000079796	ldah	Not.significantly.differential	-1.05283	0.0730656	0.162367	0	0.181587	7.83534	20.1213	5.97615	0.33737	2.00465	3.93956	3.22724	4.10731	0	6.88001	1.37887	0.375791	4.62562	0.643461	0	4.4705	5.1606	0.0332993	9.22157	0	8.69622	13.7349	5.81617	0	4.39495	5.05607	0	0	4.65192	7.20053	3.22343	0	1.14879	5.33684	1.64448	3.08564	5.54623	4.75324	0	14.4017	6.96453	6.28885	12.1934	10.7816	6.4206	7.35428	6.57467	5.69478	8.46163	2.19798
ENSDARG00000101105	CR382372.2	Not.significantly.differential	1.23067	0.0730932	0.162413	0.591176	4.50024	0.24946	1.85439	0.786225	0.94284	0.476099	0.478803	1.72531	4.10085	2.53094	0.953015	4.30973	0	3.15167	1.09242	0.786429	1.95092	2.36984	2.82313	0	1.17948	0.0365259	0.460228	3.01685	5.24292	2.29576	0.262579	0	2.44685	0	0	0.105372	0	0.858762	0.0146098	0.489906	0	0.792623	1.3413	7.336	0.067462	0.995608	1.10298	3.44751	1.96424	1.12847	0.710155	1.90357	2.263	1.06309	0.748063
ENSDARG00000096058	si:ch211-161m3.2	Not.significantly.differential	-1.35474	0.0731656	0.162531	1.14426	0	9.86948	11.4456	3.1049	3.07547	4.70626	2.22896	1.48219	3.00832	0	2.32451	0.676055	0.35225	4.01461	2.11841	0	1.78701	7.41367	7.48001	0	0.957547	3.41907	13.0044	2.96266	0	4.5469	0.609267	0	1.14726	0	0	0.0341175	0.144968	2.57618	1.67741	0	0.568065	7.54597	1.70141	0.676789	6.26669	6.70934	0.143138	0.162135	2.47759	1.99758	3.22423	3.21361	0.943315	2.66499	2.54148
ENSDARG00000004470	prkcsh	Not.significantly.differential	0.449295	0.0731557	0.162531	44.3772	8.78378	24.4216	51.883	14.604	24.4328	9.12956	12.0682	19.2628	21.7542	9.70861	8.48398	23.5606	7.4472	2.74608	31.3208	17.9913	28.9767	14.5649	68.8156	71.4272	35.7013	12.2737	22.2851	34.4066	27.6326	15.4789	9.56164	35.9097	13.4539	18.9734	3.34791	44.6765	38.6268	4.19085	39.1092	24.3419	19.6938	29.6445	4.70265	22.6855	28.6217	20.0555	32.6007	24.8867	15.717	12.7403	13.8308	29.8716	19.5652	13.0901	22.6256
ENSDARG00000093565	BX294388.1	Not.significantly.differential	-2.46857	0.0731667	0.162531	0	0	0	0	0	0	0	2.77085	0	0	0	0	0	18.3265	0	0	0	0	0	0	0	0	4.03097	0	0	0	0	0.770179	0	0	0	0	0	0	0	3.02234	0	0	0	0	0	0	0	0	0	0	3.04819	0	0	0	1.58905	0
ENSDARG00000077396	tlcd2	Not.significantly.differential	0.856434	0.0731892	0.162567	5.26487	10.8701	0.0639333	0.352958	2.78977	6.69588	1.71023	5.22117	4.552	3.71488	3.15091	2.88497	15.5539	28.2073	22.5654	16.97	15.6582	22.1652	22.6641	18.6816	0.47436	20.2631	21.0197	23.8263	5.94163	16.6385	8.37796	8.01617	0.0415699	5.87713	1.66797	0	1.91801	0	0.0687349	0.0204711	0.736883	0	0	0	0	0	0	0	0.55613	0.140829	0.83064	0.753802	0.293009	2.95902	1.17741	2.52653
ENSDARG00000071215	palm3	Not.significantly.differential	2.40914	0.0732251	0.162615	0	0	0	0	4.12653	2.84525	0.742752	0.400444	1.98934	0	0	0.0262354	0	0	0	0	0.0185693	0	0.0173136	0	0.0619605	0	0	0	0	0	0	0	0	0	0	0	0	0	0.994098	0.0169109	0	0	0	0	3.32712	0	0	0	0	0.298958	0	0	0.0166945	0.326492	0.589894	0
ENSDARG00000035993	sumo3b	Not.significantly.differential	0.606648	0.0732312	0.162615	28.3137	49.7326	127.454	65.0637	6.68771	1.92422	12.5671	24.2204	76.9941	72.3118	17.7767	24.6	13.4537	17.3728	7.71843	7.16243	35.4374	23.5017	17.3429	5.99284	21.5382	11.0469	15.3671	14.9246	72.1635	58.9864	20.0101	26.0012	20.3284	14.4482	35.5901	33.8603	45.0612	79.0261	88.1163	47.141	76.1749	48.5625	45.4909	51.1279	55.2667	46.3982	72.4614	30.5411	30.0908	43.114	14.4193	12.3795	43.2885	56.1991	27.4889	19.9763
ENSDARG00000036772	pygo2	Not.significantly.differential	-0.768532	0.0732305	0.162615	3.33509	1.88384	4.88473	9.90815	8.46518	1.59543	4.42012	7.25123	10.7701	8.74817	2.8079	10.1681	3.16772	0.534531	6.21013	6.30839	0	7.10786	14.0848	8.51363	6.71885	1.49788	25.1325	6.89612	5.10042	0.0230556	23.5962	26.0846	0.0477884	0.113163	1.58831	8.27867	9.77977	10.9701	9.54814	5.2051	3.02628	5.88929	5.34391	7.38952	7.43394	3.36572	6.63916	5.03053	5.82825	3.22417	3.6939	3.27922	4.89026	1.80787	3.6649	8.58988
ENSDARG00000006719	specc1la	Not.significantly.differential	-0.566941	0.0732633	0.162672	18.245	5.80835	0.272387	2.91208	10.8849	11.6639	9.39544	8.97546	2.30744	3.16379	3.60671	4.1803	3.58791	10.2972	11.0371	3.81793	5.61195	7.34204	7.86343	8.40946	0.103405	4.77373	4.97972	7.08068	2.59235	1.89089	13.7339	9.38119	2.57248	2.30278	8.01064	10.9155	3.02544	5.83096	5.77217	6.7749	6.02445	0	7.23932	8.61484	2.53683	3.68254	3.16503	7.61144	5.24568	3.06925	6.4552	5.83286	5.09404	4.48717	5.33303	4.86994
ENSDARG00000101319	si:ch73-299h12.6	Not.significantly.differential	-2.27037	0.0732769	0.162687	0	0	0.408096	34.866	0.92771	0.373928	4.71159	3.44341	3.00305	0.820729	0	0.122801	0	0	0.719107	18.5197	0	0	13.895	7.76596	0	6.50378	10.5907	13.4375	0	0	3.96223	14.0383	13.9735	19.8704	0	9.25488	1.85003	0	8.87915	0.326679	0	0	7.42364	1.80553	0	0	4.0673	2.77885	10.4711	0.244452	2.69986	1.08213	0.241981	4.42018	5.14833	2.04241
ENSDARG00000091235	CABZ01015525.1	Not.significantly.differential	-1.95052	0.0732969	0.162716	0	0	0	0	0	0	0	0	0	0	0	0	0	0	0	0	0	0	0	0	0	0	0	0	0	0	0	0.423609	0	0	0	0	0	0	0	0	0	0	0	0	0	0	0	0	0	0.0142238	0.0186212	0	0	0.0286109	0.505925	0.0549465
ENSDARG00000099842	CU138533.1	Not.significantly.differential	1.89423	0.073378	0.162882	0	0	0	0	0	2.94924	0	0	0	0	0	0	0	0	0	0	0	0	0	0	0	0	0	0	0	0	0	0	0	0	0	0	0	0	0	0	0	0	0	0	0	0	0	0	0	1.42816	0.0395986	0.360581	0	0.668083	0	0
ENSDARG00000095064	BX005445.1	Not.significantly.differential	2.16453	0.0734728	0.163077	49.6489	354.06	0	15.1135	314.876	163.097	15.0081	0.410615	246.577	208.081	4.4121e-19	9.94762	623.729	179.191	0	0	240.535	208.22	2.4761	0.829095	121.764	341.298	0	12.0109	21.5545	221.441	51.6173	83.1889	0	0.523714	0	0	1151.51	1210.15	12.3062	44.1433	535.474	401.156	0	383.35	886.16	511.83	0	0	226.54	237.58	7.9961	21.5243	111.048	104.663	7.05672	29.2786
ENSDARG00000100415	CABZ01002188.1	Not.significantly.differential	2.70544	0.0735164	0.163159	0	0	0	0	1.38212	0.333889	2.56535	0.133444	4.01921	1.46507	0	1.76025	0	2.35337	0	0	4.674	0	0.037268	0	0	0.830372	0	0	0	0	2.95454	4.6633	0	0	0	0	0	9.97392	0	0	0	0	0	0	0	0.503993	0	0	0.0321708	0	0	0.160911	1.94277	1.5188	0	0.349743
ENSDARG00000101451	CABZ01033540.1	Not.significantly.differential	-1.90751	0.0735862	0.163284	0	0	0	0	0	0	0	0	0	0	0	0	0	0	0	0	0	0	0	0	0	0	0	0	0.755352	0	0	0	0	0	0	0	0	0	0.0591373	0	0	0	0	0	0	0	0	0	0	0	0	0	0	0	0	0.100732
ENSDARG00000063049	thtpa	Not.significantly.differential	0.976134	0.0735842	0.163284	0	43.1488	0.227197	10.8663	10.0366	1.95253	2.86181	6.83147	21.6766	8.99454	17.5822	2.78516	0	0.148284	3.88986	0	0	4.29746	0.85144	6.05314	0	0.646268	1.52876	12.4733	8.8711	0.258105	9.04908	0.101603	6.31285	0	0	0	0	0.179092	0	1.34763	18.9321	3.97262	8.25334	0	2.56101	11.7879	10.3576	11.8247	12.8931	11.5284	14.0568	4.286	12.3969	8.97045	11.4586	4.35805
ENSDARG00000069857	coq3	Not.significantly.differential	0.924097	0.0735952	0.163289	17.306	7.96248	2.26306	0.959575	8.85319	3.0563	6.92073	3.67138	4.24801	4.90633	1.96477	3.4387	0.361295	13.1262	6.26636	16.9866	0	0.57367	4.75867	2.05617	19.6899	8.46442	2.41267	6.90547	13.1584	2.83947	7.17593	6.01045	7.75336	66.6602	2.58298	0	5.75911	10.7477	8.88295	3.68918	2.29974	10.0433	6.76186	0.131303	14.6501	18.7955	4.06206	0.812341	8.88717	6.29378	3.62468	5.78554	10.886	6.84525	7.02313	5.69742
ENSDARG00000103037	CR848788.1	Not.significantly.differential	-2.19721	0.0736067	0.1633	0	0	0.0164268	0	0.613195	0.832973	0.346396	0.444768	0.342229	0.500153	0	0.661389	0	0.30005	0	0	0.0116807	0	0.51127	0	0	0	0.00884933	0	0	0	0	0.131135	0	0	0	0	0	0	0.696099	0.765022	0	0	0.0250618	0	0	0	0	0.187155	0.0929804	0.25522	0.355492	0.618224	0.194021	0.141943	0.521936	0.855645
ENSDARG00000071040	smim8	Not.significantly.differential	0.968362	0.0736307	0.163338	101.757	55.9934	20.6794	51.1502	6.25194	8.50215	2.37241	1.25388	10.8227	8.66885	4.62322	6.80886	17.004	9.54295	0	0.0712448	13.3328	29.4625	4.13197	30.3378	0.907765	22.0621	20.1789	10.2107	2.56745	25.3956	6.20816	5.82633	11.6108	0.820437	5.93715	18.0721	30.53	35.4481	16.2527	12.9713	14.2828	31.175	11.2263	31.8821	27.3471	32.6393	8.55122	0	20.1229	11.7018	14.8417	13.3998	8.54833	7.72037	13.9623	5.95954
ENSDARG00000078392	chpfa	Not.significantly.differential	-0.62478	0.0736402	0.163344	1.75325	0.51888	0.287709	9.92538	10.275	18.8152	6.89122	7.58026	5.66505	8.83665	3.03714	6.42865	9.86492	3.52651	12.2172	18.4097	6.68066	0.430034	8.6025	4.96022	18.6522	1.79017	5.39088	7.12366	0.833986	1.68931	6.7058	5.12664	10.4272	1.65807	14.2299	18.0773	4.55297	4.96765	7.35046	14.3126	1.78171	4.48743	6.26245	7.53985	8.99015	2.90841	17.0849	13.5175	5.64213	9.25414	7.80329	9.71141	11.8102	2.89514	7.22236	8.67115
ENSDARG00000038713	tep1	Not.significantly.differential	0.522809	0.0736856	0.16343	19.5452	5.76589	3.49309	3.63086	3.91719	4.95134	2.60244	4.43338	3.91775	4.50957	7.49189	5.74551	3.57827	12.911	3.00248	0.650081	4.1889	4.00736	7.77098	6.30286	6.6041	0.578478	2.07682	7.55171	5.02045	3.62226	4.13048	3.35101	6.90019	2.33447	0.996881	4.93775	2.54721	11.9116	5.27801	6.43412	3.13833	2.70599	3.27472	2.22876	17.4832	0.460291	6.75262	3.70095	3.86379	4.76545	7.20479	6.08236	4.25368	3.72336	5.21411	5.45527
ENSDARG00000042296	dlx5a	Not.significantly.differential	-1.40051	0.0736944	0.163434	0	0	0	0	0	0	0	0.690862	0	0	0	2.00501	0	0	0	0	0	0	0	0	0	0	0	0	0	0	0	0	0	0	0	0	0	0	0	0	0	0	0	0	0	0	0	0	0	0	0	0	0	0	0	0
ENSDARG00000101715	arsg	Not.significantly.differential	-1.4932	0.0737238	0.163484	0	0	0.0206777	3.75142	0	0.242412	1.75094	0.431888	0.121101	0.04422	1.18189	0.279349	0	0.173791	0	0.24734	0	0.485619	3.77664	3.83282	0	0.151443	0.0439564	0.0591811	0	0	1.52655	0.32641	0.0267063	0	0.0345475	0	0	0	2.42989	0	0	0	0	0.647962	0	0	1.05683	3.21391	0.450248	0.842041	0.661658	0.484663	0.246883	0.404097	0.596113	1.17611
ENSDARG00000016613	mcat	Not.significantly.differential	-2.5611	0.073762	0.163554	0	0	1.77898	5.87901	1.00994	0	3.05829	2.45523	3.54157	2.8307	7.05212	1.76512	5.94245e-07	5.1555e-07	1.72471999839831e-315	0	0.788452	0.718614	5.3208e-07	5.62061	0	0	0.483846	7.54670946118775e-318	6.04586	0.143649	5.92984	4.30531	0	0	6.64552977064815e-317	1.98581978921814e-317	0.0576218	20.711	10.6487	8.61584	10.0149	1.75213	15.1642	0	0	0	0.175559	13.9405	1.77877	4.42928	1.86543	2.55171	3.26594	4.19933	1.24856	2.11444
ENSDARG00000094492	si:ch211-284e13.12	Not.significantly.differential	-0.959776	0.0738301	0.16368	0	0	0	0	0	0	0	0	0	0	0	0	0	0	0	0	0	0	0	0	0	0	6.65142	0	0	0	0	0	0	0	0	0	0	0	0	0	0	0	0	0	0	0	0	0	0	0	0	0	0	0	0	0
ENSDARG00000095883	BX001026.1	Not.significantly.differential	-1.35345	0.073832	0.16368	0	0	0	0	0	0	0	0	0	0	0	0	0	0	0	0	0	0	0	0	0	0	0	0	0	0	0	0	0	0	0	0	0	0	0	0	0	0	0	0	0	0	0	0	0	0	0	0	0	0	0.251532	0
ENSDARG00000053744	dcdc2b	Not.significantly.differential	-2.15606	0.0738413	0.163685	0	0	0	0	0	0	0.367571	0	0	0	0	0.0570634	0	0	0	0	0	0	0	7.06612	0	0	0	0	0	0	0	0	0	0	0	0	0	0	0	0	0	0	0	7.53772	0	0	0	0	0	0	0.0719014	0.218832	0	0.791377	0	0.389313
ENSDARG00000098664	si:dkeyp-53d3.3	Not.significantly.differential	-2.35398	0.0738639	0.16372	60.5093	0.0755103	0	1.25009	1.40036	1.82984	0	1.01025	1.97483	2.26338	0	0.0931619	0	0	0	18.6516	0	0	0.370044	11.4071	0	0.100135	6.85029	0.550289	0.179214	0	2.75638	0.139777	0	0	4.55162	0	0	0	7.91237	0	0	11.5564	1.30347	2.204	1.84036	0	2.61009	3.55534	1.21713	0.213195	4.44518	2.1684	1.48448	0.669605	0.57582	0.352579
ENSDARG00000000540	asnsd1	Not.significantly.differential	0.660939	0.0738776	0.163736	35.071	13.1572	2.95507	10.1521	9.97337	1.65194	6.33408	3.77195	10.1319	12.3976	9.39853	11.1871	20.7052	5.2336	5.89843	1.66636	8.73803	6.1305	9.96969	23.9191	5.86485	22.9167	8.36453	7.1578	27.5537	10.6439	11.6202	5.11169	6.13518	1.27485	5.41533	20.8253	13.2587	32.1297	18.3713	14.9531	8.64488	24.7781	7.65945	5.22174	8.41727	9.78944	10.6931	12.9663	11.4272	16.383	8.46187	6.36848	15.4187	9.12679	5.63014	5.41756
ENSDARG00000036929	rnf139	Not.significantly.differential	-0.794385	0.073902	0.163775	12.5216	0.0258981	17.5661	12.9577	3.2228	4.63173	2.14278	3.17244	8.13834	3.27421	2.87144	10.24	1.54802	0.0248927	4.83684	10.6559	1.02368	2.4078	7.74658	8.81167	0.227521	7.53882	3.59677	18.253	3.21032	0.396081	2.74917	9.8679	5.72487	0.508405	5.1759	0	3.23705	2.60289	13.4336	9.76397	13.7033	5.52968	8.85145	0	3.90562	2.70382	13.5445	4.61755	1.4534	2.58756	4.15248	2.06103	2.45561	1.32381	2.42745	4.95985
ENSDARG00000101000	FQ311879.3	Not.significantly.differential	1.68719	0.0739377	0.163829	0.117288	0	0	0	5.21033	3.72425	0	0	0	0	0	0	0.246263	0.710695	0	0	0	0.0486155	0	0	0	0	0	0	0	0	0	0	0	0	0	0	0	0	0	0	0	0	0	0	0	0	0	0	0	0	0	0	0	0	0	0
ENSDARG00000074378	junba	Not.significantly.differential	0.554966	0.0739398	0.163829	196.068	175.807	1.80607	31.5694	392.072	297.138	83.181	54.5412	208.218	256.197	145.676	210.558	142.695	178.512	34.3158	94.4746	38.5024	95.7082	93.4044	150.455	253.466	110.886	172.308	103.258	91.8988	162.811	97.8622	122.354	248.863	181.812	116.287	117.037	98.9019	129.063	111.61	72.3668	132.393	89.0124	199.181	222.087	130.149	93.7317	80.3221	128.398	127.235	204.257	212.67	214.085	191.899	172.649	216.379	203.013
ENSDARG00000014692	znf622	Not.significantly.differential	0.554901	0.0739615	0.163849	1.5311	4.53318	10.7792	12.3508	9.78504	13.7827	9.71841	14.3463	17.9607	21.3492	22.2081	21.9097	21.7071	7.69801	0.592186	5.60903	15.7936	20.2984	4.08793	25.181	51.2519	28.982	9.09731	26.1619	23.959	8.70715	19.9685	25.6357	14.3786	41.2887	7.6997	19.9241	36.1767	29.1867	39.2104	24.7776	16.4827	34.0112	23.1337	5.84609	18.5039	17.888	18.5695	8.53587	22.6949	19.9655	10.8822	15.5224	20.9392	22.4627	10.6784	7.48358
ENSDARG00000094389	si:dkey-201k7.1	Not.significantly.differential	-1.99365	0.0739625	0.163849	0	0	0	0.0370198	0	0	0	0	0	0	0	0	0	0	0	0	0	0	0	0	0	0	0	0	0	0	0	0	0	0	0	0	0	0	0	0	0	0	0	0	0	0	0	0	0	0	0	0	0	0	0.530189	0.195101
ENSDARG00000044034	tmem86a	Not.significantly.differential	-0.696268	0.0739838	0.163881	15.5378	0.386874	16.865	9.07831	8.69105	13.7433	14.3742	18.2592	1.84743	7.19068	6.44307	12.2969	17.0731	6.60775	13.1026	1.46362	7.12084	3.7767	20.0728	8.48516	0	0.109633	12.5935	6.71345	11.3436	12.6918	7.343	10.37	7.90325	0.449328	1.45797	1.89866	1.81751	0	0.523766	5.80248	6.1781	0.337776	15.7465	23.3987	0	14.8808	2.11658	13.4319	3.96457	6.64106	13.9778	17.1885	7.18322	3.80492	18.871	21.1262
ENSDARG00000087013	cubn	Not.significantly.differential	-2.35692	0.0740297	0.163968	0	0	0	0	0	0.0586682	0.0288504	0.194331	0.31996	0.00853091	0	0	0.0127679	0	0.154098	0	0	0	0.388087	0.00339109	0	0	0.0465649	0	0	0.689173	0.169603	0	0	0	0	0	0	0	0	0.21877	0.332742	0	0	0	0	0	0	0	0	0.0273939	0.121047	0.0974265	0.0928975	0.181196	0.0311686	0.182947
ENSDARG00000069249	aftpha	Not.significantly.differential	-0.431639	0.0740633	0.164025	18.1423	16.4139	10.6848	15.2823	16.7709	20.01	23.7795	17.7741	19.2964	13.6403	46.1945	10.7784	12.1521	17.6349	21.3219	12.0381	7.6211	13.8969	25.4017	12.7784	49.1584	9.45047	34.2469	42.3501	9.37402	11.4698	19.6146	32.6643	28.138	12.4959	15.7262	28.5724	4.12152	13.0069	24.0606	15.6504	15.4912	1.63373	8.81034	10.5545	35.5441	46.3831	47.984	27.344	18.0595	8.14365	26.3104	24.2604	20.7229	11.9536	20.441	23.0551
ENSDARG00000038737	phf20b	Not.significantly.differential	-0.422172	0.0740756	0.164025	18.1568	17.8372	65.7698	64.6522	32.7874	33.3729	35.016	62.3486	30.2331	29.2556	30.8882	36.3695	39.1782	44.6683	53.8089	76.1691	59.1258	58.1499	90.0798	60.1494	28.8715	32.0171	66.4973	49.4968	30.2298	47.1307	61.1897	67.5844	66.4303	42.553	28.9924	124.519	85.6058	44.2686	46.3862	41.2299	32.5805	28.301	55.2845	39.1624	24.6809	25.3731	48.5881	61.7236	39.2631	39.0857	47.8414	43.651	27.9331	27.0601	41.4936	58.4421
ENSDARG00000069190	zgc:172339	Not.significantly.differential	-2.05467	0.074076	0.164025	0	0	0	0	0.072046	0.0287915	0.49558	0.0227344	0	0.0839763	0	0.349515	0	0	0	0	0	0	0	0	0	0	0	0	0	0	0	0	0	0	0	0	0	0	0	0	0	0	0	0	0	0	0.471171	0	0.224108	0.116376	0.241116	0.0367932	0.0061638	0	0.306957	0.27225
ENSDARG00000037002	zgc:152968	Not.significantly.differential	-2.1732	0.07409	0.164041	0	0	0	0	0	2.45629	0	0.294631	0.0620534	0	0	0	0	0	0	0	0	0	0.38739	0	0	0.288936	0	0	0	0	0	0	0	0	0	0	0	0	0	0	0	0	0.0159061	0	0	0	0	0	0	0	0.0347201	0.0595972	0	0	0.165797	0
ENSDARG00000079424	CT573264.3	Not.significantly.differential	-1.9938	0.0741224	0.164098	0	0	0	0	0.191552	2.18507	1.97947	1.77526	0	0	0	0.810442	0.438144	0.389743	0.220447	0	0	0	4.59454	3.11267	0	4.10609	0.833853	0	0	0	3.11559	4.67125	0	0	0	0.0410925	0.839526	0	0.0419168	1.02396	0	0	0	0	0.103403	0	2.18759	0.188594	1.3688	0.786292	2.15645	3.01631	0.665662	0.420437	1.82422	1.63758
ENSDARG00000099890	CU207221.4	Not.significantly.differential	-1.95204	0.0741336	0.164108	0	0	0.204485	12.8068	0	1.17657	1.02458	1.24631	0	0	0	0	4.52348	0.145938	0	0	0	9.37627	0	0.752485	0	5.97522	0.0357064	0.19157	0	0	0.525364	0	0	0	0	0	0	0	6.58023	1.62112	0	1.33126	0.251671	16.791	0	0	0.67437	0.16114	0.131274	0.548018	0.633426	1.75911	2.02175	2.38899	2.25294	1.54633
ENSDARG00000045463	ralaa	Not.significantly.differential	0.606281	0.0741591	0.164149	26.2483	0	7.7483	0.529644	1.80734	3.18723	5.61864	3.81307	21.6101	16.8654	2.07879	1.97325	0.770393	17.2177	1.75777	6.55763	3.18162	4.15867	1.61597	2.06925	4.83721	6.89134	2.86927	18.1887	14.9046	13.0807	3.4383	4.55613	0	44.1825	2.44677	3.38998	0.194867	3.07968	4.89425	4.31269	7.15307	28.2429	3.17133	6.87299	6.84325	60.0119	37.0956	2.18757	4.84346	6.22063	4.75659	5.85851	14.0063	7.1969	4.4984	2.34307
ENSDARG00000056379	si:ch73-86n18.1	Not.significantly.differential	-1.82574	0.0741898	0.164202	0	0	0	1.53308	0.128814	3.73194	8.79326	0	0	1.36428	3.71013	9.65064	0	0	1.62207	0	0	13.2459	0	0.325359	0	0	0.455952	1.14002	0.660324	0	3.94503	0	0.068403	0	2.3797	0	0	0	0	0	0	0	0	0	0	0	10.138	4.18716	1.43653	0.606994	1.58053	4.64404	0.267935	4.2071	8.43673	7.22046
ENSDARG00000009727	twf2b	Not.significantly.differential	-2.37915	0.0742488	0.164318	0	0	0	0	0	0.193599	0.476141	0	0.38747	0	0	0	0	0	0	0	0	4.11943	0	0	16.6724	5.34563	1.05772	3.54726	0	0	3.83509	0.333958	0	0	5.56285	0	0	0	0	0	0	3.20931	0	0	0	0	6.88622	0	0	0	0	0.125563	0.306225	0	0.392515	4.16999
ENSDARG00000105570	crestin	Not.significantly.differential	2.49928	0.074257	0.164321	1.35719	0.0161986	0	0	0	0.655662	0.897726	0.164745	0.039657	0	0.0306995	0.72346	0	0	0	0	0.170482	0.560808	0.00661785	0	0	0.745792	0	0	0.138523	0	0	0.0290307	0	0	0	0	0	0	0	0	0.179741	0	0	0	0	0	0	0	0.147125	0.00634117	0.158085	0.123783	0.255224	0.0255899	0	0
ENSDARG00000034700	vegfab	Not.significantly.differential	1.59965	0.0742648	0.164323	0.0414823	0	0.0218931	0	4.66401	4.37019	3.09218	7.60696	6.87578	6.39316	0	1.73605	0	0	0	0	3.1127	0.0590965	1.07765	2.40382	0	0	0.139512	0	0.240468	5.96299	0.562727	0	0.254152	0.32104	0	0	10.045	0	0	0	1.20774	0	0.328437	0	0	0	0.238617	0	0.0955853	1.83677	0.606329	1.55778	1.90935	2.53005	1.81839	0.581551
ENSDARG00000094887	si:ch211-170d8.2	Not.significantly.differential	-1.86629	0.0743403	0.164475	0	0	0	0	0.182341	0	0	0	0	0	0	0	0	0	0	0	0	0	0.317896	0	0	0	0	0	0	0	0	0	0	0	0	0	0	0	0	0	0	0	0	0	0	0	0	0	0	0	0	0	0	0.0710719	0	0.593287
ENSDARG00000077563	GJC1	Not.significantly.differential	2.03853	0.0743515	0.164485	0.053873	0	0	0	2.91195	10.0875	0.973688	1.38907	9.94842	5.59913	0	0.835643	0	0	0	0	0	0	6.69675	4.14563	0	0	0	0	0.741325	0	0	0.737665	0	0.104379	0	0	0	0	0	0	2.40395	13.2148	3.20751	0	0	0	3.87967	0	1.95822	2.14585	0.140317	0.320323	1.46733	2.33465	0.486827	0.276246
ENSDARG00000096774	BX088686.1	Not.significantly.differential	-1.39557	0.0743685	0.164508	0	2.65857	0	1.17334	11.5962	14.8217	13.099	21.8374	0.457577	0	10.3119	28.1978	0	0.594485	28.2863	34.5524	37.718	0.450566	23.1584	0	0	0.241878	11.6879	7.34619	0.105451	3.77126	4.5735	34.878	1.39953	0	0.513691	0	0.947716	0	0.332757	0.199159	0.0817701	0	0.823077	32.8507	0	0	25.045	11.2664	1.67738	11.5357	28.5165	35.5358	17.6465	6.82036	49.7233	30.6801
ENSDARG00000087693	atox1	Not.significantly.differential	1.11462	0.0744459	0.164664	164.691	130.614	9.36286	39.457	0	7.2512	12.3086	7.34585	19.2962	23.8281	128.656	21.6623	0.557615	14.0305	0	0.232553	14.0066	13.8049	11.2164	10.0021	132.538	11.9273	0	8.79309	60.872	36.5099	7.40561	11.7345	6.73766	0	22.8343	2.45354	1.07741	6.71359	7.58942	8.20159	45.8883	78.6589	38.5866	0.358675	79.6426	29.0185	101.999	11.3103	16.7592	18.0404	6.34798	8.16889	21.9155	21.6466	15.2414	7.86151
ENSDARG00000095807	hp	Not.significantly.differential	-2.63523	0.0744659	0.164693	0	0	0	0	0	0	2.42591	0	0	0	15.8836	61.6459	0	0	0	0.110313	0	15.3262	0	0	0	0	0	0.16106	0	18.6489	2.69034	0	0	0	0	0	0	0	0	0	0	0	0	0	0	0	0	0	0	0	16.1332	30.6395	4.35789	1.65651	23.1806	18.1859
ENSDARG00000020699	slc9a8	Not.significantly.differential	-0.761528	0.0744931	0.164738	33.6607	9.91007	50.5713	3.48819	13.2068	5.5298	5.4187	8.75287	2.10203	4.35398	3.08418	3.67714	9.39051	17.1752	7.50313	8.09398	0	19.7917	7.01631	10.1508	9.99254	2.75663	4.22656	11.9258	0.667739	0.21884	6.82852	7.71291	0.386079	0	6.80147	18.6842	7.43709	7.76503	9.45914	6.63376	5.14336	1.85051	13.6432	22.8543	0	3.23522	11.5233	15.8896	6.58784	5.78811	6.10688	6.09354	5.94626	3.76704	6.57103	3.45615
ENSDARG00000102097	nfkbiz	Not.significantly.differential	-1.60771	0.0745109	0.164748	0	0	0	0	0	0.995337	0	0.562242	0.0537402	0.14537	0	0.215592	0.124389	0	0	0	0	0	0	0	0	0	0	0	0	0	0	9.57174	0	0	0	0	0	0	0	0	0	0	0	0	0	0	0	0	0.22849	0	0.726039	0.67377	0	0.228487	0.538303	0.39425
ENSDARG00000101371	BX321912.1	Not.significantly.differential	-1.96485	0.0745071	0.164748	0	0	0	0	0	0	0	0	0	0	0	0	0	0	0	0	0	0	0.72912	0	0	0	0	0.144624	0	0	0	0	0	0	0	0	0	0	0	0	0	0	0	0	0	0	0	0	0	0	1.60527	2.00402	0.256273	0	0	0
ENSDARG00000091728	CU302436.4	Not.significantly.differential	-0.61916	0.0745211	0.164755	7.79892	58.1581	106.79	14.4752	64.0007	65.3662	28.5577	11.4285	37.3526	33.0881	33.0464	44.1081	53.9471	53.3999	84.1103	188.761	22.8486	49.0271	44.5545	87.1092	79.3969	34.3326	89.2081	103.277	30.7222	2.17489	37.2348	27.8357	5.14396	91.6513	71.8522	106.464	2.04931	34.0004	128.871	64.3167	42.3455	0.412782	84.2569	66.3789	40.7669	0.13252	45.9379	64.2815	16.7159	22.1095	20.8809	20.4064	18.7565	23.1192	9.8169	18.8379
ENSDARG00000102362	slc25a12	Not.significantly.differential	0.416659	0.0745293	0.164758	18.3347	0.083471	3.33885	9.9802	14.3243	6.46706	7.00441	8.94745	28.6405	36.5697	25.808	8.68983	13.1042	20.8816	6.98788	18.5862	18.5493	19.2475	12.8073	7.56119	25.9046	17.1024	17.4402	37.9278	26.9805	16.5055	15.937	19.8718	8.93572	34.5231	15.516	20.5874	20.7838	33.9819	56.7331	25.2504	19.7975	12.2343	33.625	8.19713	24.6151	30.8931	15.6994	21.0914	8.43557	15.7923	7.25486	10.5272	9.72988	18.5359	11.636	8.02202
ENSDARG00000018529	lipf	Not.significantly.differential	1.13667	0.0745379	0.164762	0	11.8783	0	0	4.29927	3.93847	2.52188	2.99434	13.4556	11.5602	6.93098	6.52621	3.96352	0.427932	3.68716	12.6096	1.67896	12.989	2.29363	7.89253	0	25.1664	1.52122	5.20941	2.95307	0.261722	7.30828	2.33886	0	7.24269	0	4.85709	13.9871	8.5419	4.42806	0.035676	11.8874	33.388	3.32501	0.370071	26.4706	3.78714	2.08268	2.78451	7.64543	5.98272	7.04234	9.37865	9.35124	8.92525	8.65906	6.69396
ENSDARG00000063051	bap1	Not.significantly.differential	-0.70232	0.0745542	0.164783	1.49583	1.15552	16.2036	2.97984	3.65817	2.30325	2.99204	3.64208	3.06637	6.78337	0.71511	3.47907	6.3015	0.76644	6.92355	10.4898	0.579783	4.33384	4.11749	3.52435	6.67539	1.00919	3.31909	4.20059	3.8215	0.582323	8.34849	5.60093	1.85822	7.37645	8.20854	7.08891	3.71673	5.68183	8.70958	4.99876	4.79897	2.86657	4.33851	5.58991	3.72977	0	10.9711	4.96109	3.06571	4.188	3.98426	4.04259	4.48745	4.67781	3.3497	4.27863
ENSDARG00000099002	creb5a	Not.significantly.differential	-0.866153	0.0745743	0.164813	3.06838	0	0	9.28183	15.9933	113.548	7.60582	45.3947	19.4811	26.887	15.7465	26.3944	2.54823	0.273431	3.29268	3.96832	0.426557	0.713421	16.2043	34.2602	0.294591	0.319658	20.2253	10.2019	10.6613	33.5363	41.5118	8.17314	0	11.4494	5.00841	0	1.54233	0.0795525	0.915548	6.62955	3.4457	39.0453	10.5437	1.39431	1.29128	12.0462	7.16108	16.524	40.7478	35.4684	22.6344	14.3451	36.054	38.2863	22.908	17.7668
ENSDARG00000052157	il12rb2	Not.significantly.differential	-1.94052	0.0746224	0.164904	0	0	0	0	0	0	1.51474	2.52189	1.11267	0	0	0.956742	0	0	0	0	0	0	0	0	0	0	0	0	0	0	0.303796	0	0	0	0	0	0	0	0.521705	0	0	0	0	0	0	0	0	0	0	0.150311	0.0668706	0.0508947	0	0.0855943	0.60652	0.546441
ENSDARG00000103478	nsun6	Not.significantly.differential	-1.38056	0.0746691	0.16498	0	0	0.124392	0.130598	2.78807	2.12736	1.31801	2.75775	3.44015	0.313971	0	0.737695	0	0	2.82844	0	2.25088	0	6.20408	0	0.249049	1.68687	0.156407	3.06662	0.154814	0	2.2539	0.380707	0	0	0.146871	0	0.59992	0.114304	9.17018	0.299237	0	0	5.64854	0.417643	0.0387056	0.131045	0.773558	2.14339	0.79625	2.2835	3.97902	1.85625	1.93897	1.068	3.36119	4.18429
ENSDARG00000097212	si:dkey-24p1.6	Not.significantly.differential	-2.2007	0.0746706	0.16498	0	0	0	0	0	1.47293	0	0	0	0	0	0	0	0	0	0	0	0	0	0	0	0	0	0	0	0	0	0	0	0	0	0	0	0	0	0	0	0	0	0	0	0	0	0	0	0	1.06357	0.473169	0	0	0	0.205622
ENSDARG00000054882	FP015808.1	Not.significantly.differential	-1.49117	0.0746925	0.165014	0	0	0	0	0	0	1.73772	1.59852	0	0	0	0	0	0	0	0	0	0	0	0	0	0	0	0	0	0	0	0	0	0	0	0	0	0	0	0	0	0	0	0	0	0	0	0	0	0	0.484543	0.730191	0	0.948619	0	0.120396
ENSDARG00000015854	chata	Not.significantly.differential	1.68617	0.0747215	0.165063	12.1843	18.9052	0	0.588033	3.68059	4.65257	3.78137	1.36841	0	0.109539	0.884307	0.100427	6.05523	0.56045	8.88605	0.761932	12.1799	0.827672	0.566238	0	0	0.562202	0.408871	0.43975	2.44591	0	0	0.110502	0.363659	0	2.00156	24.5711	0.0350926	5.48726	0	0	0	0	0.586588	0.488417	3.44315	0	3.37224	5.54328	26.2013	7.89308	1.80899	0.528426	3.483	4.92449	0.504759	0
ENSDARG00000101236	cep83	Not.significantly.differential	-1.18926	0.0747371	0.165082	0	0	7.20784	5.65479	7.14836	3.29627	4.92449	2.23962	1.5908	3.62017	2.55283	2.56545	0	8.94591	1.36351	6.55748	0.0640546	3.35181	3.48614	4.30858	0	3.43312	2.73442	5.05868	5.06713	15.1074	3.77088	4.6167	0	0	0.0766654	11.9128	0.219896	0	3.53135	4.35583	0.0166401	0	16.5342	0.134581	0.151263	2.39498	7.91731	0.257542	4.0781	1.3568	4.07735	2.60602	2.69007	4.53834	2.9834	2.03714
ENSDARG00000040736	crygm7	Not.significantly.differential	0.92191	0.0747487	0.165093	0	0	0	0	0	0	0	0	0	0	0	0	0	0	0	0	0	0	0	0	0	0	0	0	0	0	0	0	0	0	0	0	0	0	0	0	0	0	0	0	0	9.70903	0	0	0	0	0	0	0	0	0	0
ENSDARG00000103420	si:dkey-56m15.5	Not.significantly.differential	-1.88007	0.0747766	0.165139	0	0.11531	0.0373785	0	0	0.107048	0.197409	0	0	0.54732	0.16394	0	0	0	0.117403	0	0	0.0263949	0.02831	0.0949829	0	0	0	0	0.0453708	0	0	0	0	0	0	0.0761908	0	0	2.49936	0.112762	0	0	0	0.107652	0	0	4.19247	0.117347	0.0819816	0.0921782	0.752343	0.581225	0.872045	0.335199	0.483213	1.11212
ENSDARG00000068515	chs1	Not.significantly.differential	-2.56391	0.0747852	0.165143	0	0	0	0	0	0	1.32132	2.47913	2.5312	0.0190374	0	0	0	0	0	0	0	0	0	0	0	0	0.152653	0	0	0	0	0	0	0	0	0	0	3.43744	0.894054	0.022649	0	0	0	0.0259745	0	0	0	0	0	0	0.0164703	0.30796	0.00558891	0	0	0.556452
ENSDARG00000030786	mpi	Not.significantly.differential	-0.655356	0.0748027	0.165167	0.168605	3.90559	8.80012	6.59674	4.12431	4.73237	11.7455	4.76686	5.70343	7.13717	19.2932	9.37911	1.54432	2.20845	4.13526	24.6703	4.08578	0.473138	5.68603	5.04681	0.587378	1.49005	5.17814	6.06688	8.6093	3.44039	4.14847	6.07177	0.311448	0.0737463	13.0191	19.1181	5.49147	7.32631	13.8193	2.38137	9.03492	5.00957	7.52831	10.0157	5.46539	20.4428	2.8322	11.3826	4.28264	8.5571	8.16481	6.02263	4.20227	5.52376	7.75716	6.48395
ENSDARG00000006494	asb7	Not.significantly.differential	-1.27179	0.0748305	0.165209	1.34081	0.0269923	0.765521	1.73451	0.43478	0.670033	1.35774	1.50831	2.27805	2.94928	0	1.67477	0	0	1.91478	0.0540748	1.18316	0.41932	3.17576	0	2.63437	2.2716	0.59163	0.0605614	3.14514	5.84365	2.02139	3.87647	0.4815	0	2.15496	3.39632	0.0388313	0	0.47007	2.86292	0.563266	0.441667	1.05353	12.3417	0.62406	0.0745541	1.15269	1.90933	0.913605	1.16604	2.1052	1.91039	2.01845	1.49107	2.48939	1.19305
ENSDARG00000037537	fam58a	Not.significantly.differential	0.783743	0.0748356	0.165209	9.71757	16.109	25.9617	6.93743	4.66967	3.23079	2.99779	3.13758	10.0293	7.38363	3.12834	1.63554	5.74669	1.71326	3.77289	0	6.82168	1.07026	5.8788	0.01785	24.1693	13.3614	5.19537	2.47043	2.01157	5.52279	2.48944	2.44766	4.53981	0	0.312744	0.0435504	0.0635689	5.99648	0.311075	4.5281	6.99922	8.37689	1.78045	0	0	3.91172	13.9806	3.13284	0.661939	7.46685	4.09575	2.53506	4.09099	3.86808	3.13455	3.70023
ENSDARG00000104531	zcchc4	Not.significantly.differential	0.774278	0.0748764	0.165284	6.21646	3.5048	44.3796	11.5032	1.77695	1.22049	5.06419	2.78233	8.28687	6.23594	2.6182	7.29793	12.2273	4.21046	1.79726	0.0240381	13.5423	33.5646	16.3799	19.3852	13.6473	14.9667	9.47757	5.96028	15.8873	0	17.4593	6.81618	1.9155	6.01745	4.56157	0.59872	24.7754	47.2108	20.9704	1.89003	13.8158	22.7746	14.3561	7.48672	10.6034	5.35666	2.21816	6.55315	19.9417	16.1646	6.41535	4.59046	9.06761	13.4188	6.94567	5.90261
ENSDARG00000005590	mtf2	Not.significantly.differential	0.628099	0.0748987	0.165308	3.44199	2.84946	0.300763	2.94094	4.03016	16.9417	3.70813	1.64943	6.97333	8.2176	0.544973	5.97429	2.34778	3.60073	1.65698	0.246823	4.13635	0.92476	4.1308	0.956468	10.7823	14.1974	2.55567	4.28125	13.9807	22.2929	2.02145	3.71839	2.93552	7.16674	5.92927	9.48877	0.0125349	26.2586	6.24374	5.24599	0.144883	3.98239	6.57143	26.7337	3.01083	15.5038	3.56865	2.63569	0.907463	4.81936	2.65267	1.88985	5.28968	4.22137	2.03706	5.83393
ENSDARG00000060805	map1sa	Not.significantly.differential	0.397393	0.0749007	0.165308	4.70281	9.30403	5.83817	3.1328	5.70748	5.08186	6.24556	5.82166	17.4259	17.7439	14.0648	11.0348	12.1403	14.4431	7.12608	2.99098	17.0304	17.0249	14.5016	14.5588	24.0194	19.6526	31.6288	17.9468	33.234	27.6361	22.2168	19.6423	14.8783	7.62224	11.1806	7.98066	17.8732	32.9386	21.0215	27.5014	22.4549	23.1708	32.0216	26.4403	20.953	12.8362	22.6272	15.4002	16.3745	19.5719	14.8272	13.548	20.4457	19.2729	17.4088	13.703
ENSDARG00000043973	znf292b	Not.significantly.differential	-0.408346	0.0749525	0.165407	5.22007	14.2559	10.7186	5.56972	16.0251	14.0165	16.9325	16.7084	8.82237	11.8777	13.2717	12.285	6.91692	6.55246	24.1591	17.0621	9.6809	9.81673	14.7836	12.2728	4.26387	4.05168	6.11668	14.5911	5.0413	10.6815	9.69749	15.8694	1.591	23.2919	10.3713	13.8218	9.3048	7.46789	14.118	13.359	5.71011	5.32987	13.3549	4.01624	15.2879	7.75806	9.90447	13.6049	6.34591	7.23994	12.6531	10.4982	5.4187	5.98559	13.5565	11.2154
ENSDARG00000105717	BX957362.2	Not.significantly.differential	-1.50705	0.0749775	0.165447	0	0	0	0.201376	0.505897	0	0.189201	0.498403	0	0	0	0.198252	0	0	0	0	0	0	0	0	0	0	0	0	0	0.196134	0	0	0	0.192157	0	0	0	0	0	0	0.111205	0	0.159713	0	0	0	0	0	0.0602455	0.136707	0.440647	0	0.0667942	0.0673113	1.30454	0.657746
ENSDARG00000020149	acoxl	Not.significantly.differential	0.877503	0.075027	0.165526	0.0989136	2.14932	0	4.00375	4.89856	3.28811	5.59367	1.5765	8.91882	6.69778	0	6.39475	0.498354	0	0.628493	0	16.0139	0.275761	1.17373	0	18.4828	0.109115	6.1951	3.24886	4.43478	9.80557	7.42169	3.792	0.0336876	3.0161	1.00164	0	0	1.52448	2.2862	1.76172	11.3465	14.6697	7.68587	9.45816	13.2439	15.6876	12.0075	3.51478	7.33975	8.61848	6.21682	10.0113	9.00789	9.03928	6.03686	6.64502
ENSDARG00000028850	btr16	Not.significantly.differential	-2.1221	0.0750259	0.165526	0	0	0	0	0	0	0	1.191	0	0	0	1.00612	0	0	0	0	0	0	0	0	0	0.15319	0	0	0	0	0	0	0	0	0	0	0	0	0	0	0	0	0	0	0	0	0	0	0	0	0.0556536	0.0952149	0	0	0.446405	0
ENSDARG00000101751	si:ch211-133h13.1	Not.significantly.differential	-2.13627	0.0750541	0.165571	0.196387	0	0	0	0	0	0.0696593	0.0156552	0	0	0	0.254355	0	0	0	0.0061693	0	0.0108453	0.0404847	0	0	0	0	0	0	0	0.0287824	0.607928	0	0.02366	0	0	0.0103498	0.00879643	0	0.0163912	0	0	0	0	0	0	0	0	0.00752672	0	0.126632	0.217293	0.0161797	0	0.0615879	0.139933
ENSDARG00000057054	lrit3b	Not.significantly.differential	-2.31411	0.0750797	0.165612	0	0	0	0	0.777674	0	0.719812	0	0	0	0	0	0	0	0	0	0	0	0.0309142	0	0	0	0	0	0	0	0	0	0	0	0	0	0	0	0	0	0	0	0	0	0	0	0	0	0	0	0.395387	0.563201	0.855974	0.278102	0.158904	0.438558
ENSDARG00000095073	si:dkey-4c23.4	Not.significantly.differential	-2.08234	0.0751032	0.165649	0	0	0	0	0	0	0	0	0	0	0	1.31937	0	0	0	0	0	0	0	0	0	0	0	0	0	0	0.937221	0	0	0	0	0	0	0	0	0	0	0	0	0	0	0	0	0	0	0	0.295875	1.11132	0.223902	0	0.325838	0.29495
ENSDARG00000099985	cyr61l2	Not.significantly.differential	-1.73851	0.0751372	0.165709	0	0	0	0	0	0.632638	0.33057	0.424718	0.39989	0.369065	0	0.682331	0.0109815	0	0	0.0493129	0.0150778	0	0	0.625896	0	0	0	0	0	0	0.0843238	0	0	0	0	0	0	0	0	0	0	0	0	0	0	0	0	0	0	0.0134644	0.123653	0	0	0.0475364	0.168717	0.104078
ENSDARG00000091236	cst14b.2	Not.significantly.differential	-1.99451	0.0751737	0.165775	0	0	0	0	0.449577	0	0	1.37503	0	0	0	0	0	0	0	0	0	0	0	0	0	0	0	0	0	0	0	0	0	0	0	0	0	0	0	0	0	0	0	0	0	0	0	0	0	0	1.94466	1.62668	0	0	4.66811	1.7139
ENSDARG00000094249	wu:fc17b08	Not.significantly.differential	-1.08016	0.0752432	0.165913	2.77507	7.70911	0	5.795	7.05527	18.9947	13.7313	10.3505	1.02515	2.34502	26.3211	7.20312	4.71168	0	10.2587	0	3.1803	10.8554	12.2565	3.44875	0	0	9.68285	2.73454	8.70247	5.51572	10.905	9.80242	1.28904	0.872642	14.1669	17.2765	18.9701	0	18.9006	3.22281	3.98729	0	6.2931	1.06656	7.79839	0.440756	6.23438	33.0299	1.91064	4.46637	8.10399	12.5874	4.54926	2.11326	8.87917	11.2647
ENSDARG00000014871	syngr3a	Not.significantly.differential	-1.09567	0.0752738	0.165965	0	0.0527397	6.36655	1.31972	8.02191	9.57907	19.6981	11.8848	2.2338	0.141883	2.97374	5.19669	3.60749	0.291708	6.44317	1.96365	4.26229	8.18433	5.92674	0.923043	0	0	7.0619	3.03858	1.11031	0.775647	5.06175	3.23128	18.0677	0.0304538	5.6588	10.919	2.12994	1.24985	9.85238	2.15332	1.29535	0	0.149404	0	0	0	5.16276	4.09133	24.3117	11.9315	19.8663	10.5565	13.3996	16.5121	11.0389	11.8265
ENSDARG00000017084	bud31	Not.significantly.differential	0.634924	0.0752827	0.16597	3.26188	17.0087	48.1575	24.1355	10.1992	1.73768	8.70922	18.4295	30.9798	18.9507	2.78908	14.6147	16.8682	0.494698	30.0722	5.25324	11.3029	17.6466	15.597	17.3768	50.3304	43.9938	15.8348	20.1175	56.7131	49.3585	19.9545	42.2904	0.29412	0	9.17946	0	24.0287	23.6711	9.07401	26.6791	8.06805	32.1208	13.8174	2.7655	11.2064	75.1728	21.5237	28.3937	24.5103	19.0393	11.7894	14.4101	15.7892	27.1855	15.7737	24.1392
ENSDARG00000035631	sdf2l1	Not.significantly.differential	0.873027	0.0752942	0.16598	21.9432	0	0.825429	0	0.164365	7.12098	5.28918	9.90108	8.97228	13.2893	6.56952	14.8976	13.9116	1.41121	30.5275	7.9595	18.5331	67.3331	13.3034	24.9656	14.0057	11.173	4.14245	18.4064	8.54863	0.504709	12.4546	13.3573	18.0309	0.866631	11.3625	0.0704406	38.1474	62.0712	3.75176	2.9694	43.7731	16.9649	2.18335	12.7666	1.06863	16.3836	10.675	0	4.55943	6.33674	3.47283	2.31321	7.13814	9.06404	5.88302	3.65368
ENSDARG00000078688	frs3	Not.significantly.differential	-1.4117	0.0753151	0.166011	0	0	0.2729	1.75066	0.584357	1.14889	3.44522	2.05763	0	1.83892	1.86217	1.94679	2.64141	0	0.383388	0.0087295	1.64311	1.05301	1.45583	0.20369	0	0.811481	0.0506283	0.53342	0	0	1.55761	2.27851	0	1.70282	3.00908	0.100368	0	0	1.53122	2.16358	0.23856	0	0.946119	0.097594	2.65541	0	0.680449	1.05524	1.24476	0.917937	1.41575	1.9247	0.581882	1.33521	1.59309	2.0274
ENSDARG00000097692	si:ch211-116o3.5	Not.significantly.differential	-0.593509	0.0753504	0.166074	13.857	51.5547	30.5261	40.8948	5.70987	10.8392	11.2597	4.45756	1.87408	3.00394	14.9847	5.14718	21.7853	13.6067	8.8695	35.7346	24.0707	11.6784	14.3524	21.1276	15.3642	7.51588	16.3603	9.48036	5.08063	12.474	9.92921	18.265	9.06815	1.3316	16.5346	12.5392	6.22359	15.0763	7.85297	22.3283	1.51273	1.4059	12.1676	17.8108	17.3703	3.30256	12.6554	19.0617	6.68389	6.15186	8.99443	8.18838	9.57926	6.99807	7.40424	10.6909
ENSDARG00000060618	ipo13	Not.significantly.differential	0.431113	0.0753778	0.166104	11.0042	5.88613	1.96437	9.98277	8.77432	15.076	8.61097	13.9485	11.7723	18.0374	13.171	15.9028	21.8141	14.2369	19.2788	6.25454	14.3686	4.96083	13.19	14.2672	7.59053	12.0044	16.6791	8.61508	12.0095	23.6839	11.7911	10.9072	7.93715	15.0944	6.77577	5.29568	9.80221	5.6122	4.46955	9.37631	14.8896	8.05671	8.16251	5.34351	9.42245	11.0216	7.06288	5.94251	12.1614	14.3169	9.33175	9.52337	11.4335	9.08593	10.3936	9.1887
ENSDARG00000097466	CU207343.3	Not.significantly.differential	-1.41928	0.0753741	0.166104	0	0	0	0	0	0	0	0	0	0	0	0	0	0	0	0	0	0	0	0	0	0	0	0	0	0	0	0	0	0	0	0	0	0	0	0	0	0	0	0	0	0	0	0	0	0	0	0	0	0	2.40564	0
ENSDARG00000095328	si:ch211-191i18.4	Not.significantly.differential	-2.70351	0.0753983	0.166134	14.7752	0	29.9665	2.57338e-215	0	0	8.01759	0.294185	0	1.56766e-121	4.36027	2.6314e-116	0	0	0	16.866	2.54785e-113	2.96815	16.7233	5.26664	0	5.17291	32.1558	12.6889	1.87206	4.63762e-65	1.75296	5.09497	0	0	42.8289	0	0	4.77402e-59	70.7646	47.4758	4.22316e-177	7.69181	50.7675	52.439	1.18525e-48	0	15.1966	16.1711	5.11976	0.0818373	5.60263	3.64569	1.95047	1.84103	11.731	0.230286
ENSDARG00000018637	sec61g	Not.significantly.differential	1.20085	0.0754948	0.166332	505.594	285.363	262.076	157.657	74.0054	166.898	84.3151	81.2644	135.043	221.212	127.787	69.3471	57.6022	268.497	113.555	284.717	371.361	542.823	67.5598	126.396	451.533	581.08	202.54	105.222	545.705	349.787	80.2112	46.5888	498.066	447.402	136.603	152.795	796.909	253.653	76.4049	46.2403	494.181	569.496	116.027	197.954	329.444	436.108	117.16	180.758	141.713	141.934	61.843	52.7589	159.516	239.128	65.2082	52.4419
ENSDARG00000010953	ndel1a	Not.significantly.differential	-0.621806	0.0755387	0.166398	2.26262	12.4093	30.471	36.8327	14.0074	20.282	54.8197	32.0562	9.29126	5.317	56.0397	65.5438	12.2226	16.8364	35.3794	83.3703	28.6975	66.9053	37.1427	60.3794	23.1154	14.7006	41.6496	57.316	26.2749	26.5848	44.3817	25.9746	48.5599	86.4237	44.4032	40.5047	83.7499	123.627	42.1054	25.1035	89.9916	59.181	40.9718	27.9184	47.5489	22.6734	35.3277	24.2692	53.8265	52.8716	94.8133	74.3721	27.5693	37.2722	65.4098	75.0364
ENSDARG00000036458	prlhr2b	Not.significantly.differential	-1.41654	0.0755359	0.166398	0	0	0	0	0	0	0	1.59603	0	0	0	0	0	0	0	0	0	0	0	0	0	0	0	0	0	0	0	0	0	0	0	0	0	0	0	0	0	0	0	0	0	0	0	0	0	0	0.260459	0	0	0	0	0
ENSDARG00000077301	mlf1	Not.significantly.differential	-1.96502	0.0756521	0.166632	0	0	0.0749619	0	4.8137	48.7597	4.68414	40.8768	12.7475	6.49516	11.0669	8.50057	5.41764	0.64393	26.4257	1.05633	0.765466	2.17772	0.62151	0.285706	0	0	1.7607	0	0	0	1.47984	0.0529799	0	0	0	9.7014	0	0	0	0	0	0	3.52795	0	0	0	0	0	1.64393	0	1.02585	0.206394	3.13664	1.57467	0.629838	0.31221
ENSDARG00000026548	cyp2u1	Not.significantly.differential	-1.50021	0.0756656	0.166639	0	0	0.680588	4.25024	11.4677	2.05579	2.89599	7.95332	0.399766	0.0625349	0.43834	0.915486	0	7.17991	2.44119	0	1.14119	1.00861	7.98511	22.5185	0	0	12.2736	0.87854	2.50292	0	4.51999	1.60071	0	4.45061	0	3.6644	4.50992	0	4.49803	1.30375	2.56184	0	7.99828	25.4246	0	0	4.89257	9.19135	0.409046	3.76783	4.49426	6.22648	3.08915	1.64249	3.38756	4.15239
ENSDARG00000079369	si:ch211-212g7.6	Not.significantly.differential	-0.488609	0.0756687	0.166639	6.97255	0.973027	9.86477	11.0607	9.75155	11.9263	15.4697	16.8684	6.3306	4.36513	7.13031	7.98567	6.60847	6.96198	13.7574	12.6643	8.64322	7.47431	12.6421	8.96637	6.01438	0.648231	8.70132	7.5207	4.55454	1.4004	11.0575	11.4198	13.2008	13.9276	11.0794	5.12784	10.0029	11.5045	11.9904	13.2618	7.94286	10.4186	9.13764	1.64869	4.75566	2.59161	4.64565	5.83071	10.9484	11.8247	17.4509	21.9653	10.2871	9.3612	21.7211	21.4912
ENSDARG00000020929	fam49ba	Not.significantly.differential	-1.83347	0.0756944	0.16668	0	0	0	0.0851526	18.5167	6.96751	5.45516	14.0017	2.46158	4.02131	31.0563	30.5154	0	0	0	0	0	0	0	0	0	0.717232	0.319027	0	0	0	0	2.5798	24.0257	0	0	0.190875	2.26681	0	0	0.85075	0	1.0673	6.70918	25.6949	0	25.2707	0	6.8032	3.65099	0.882277	4.21691	15.8592	2.45774	3.1008	14.1951	13.2018
ENSDARG00000102805	cyp2aa12	Not.significantly.differential	-2.10972	0.075716	0.166713	0	0	0	0	0.100297	2.64429	1.8215	0.384806	0	0	10.2858	0.962992	0	0	0.46403	0	9.27303e-07	5.5091e-22	0	0	0	0	0	7.25581e-07	0	0	0	6.54922e-07	6.8351e-07	0	2.64487e-09	0	0	0	0	0	5.66126e-07	0	0	0	0	0	0	3.05994e-15	0.393911	0	0.136055	0.116259	0.0519706	0.182678	0	1.81407
ENSDARG00000088165	si:dkey-206f10.5	Not.significantly.differential	-2.54071	0.0757275	0.166723	0	0	0	0.0209306	1.05499	0	0.945989	1.26788	0.623765	0.516743	0	0.806617	15.6921	0	0.109902	0	0	0	0.014871	3.37072	0	0	6.67487	0	0	0	2.60456	1.82554	8.21249	0	0.320847	0	0.442017	0	0	1.7725	0	0	1.57676	6.2107	2.4225	0	0.494845	2.70648	0	0.515108	0.556964	1.11227	0.458966	0.402925	0.514229	0.649382
ENSDARG00000069435	cfap58	Not.significantly.differential	2.88134	0.0757663	0.166793	0	0	0	0	1.17202	0	0.979527	0.343734	0.932288	1.47938	0	0	0	0	0	0	3.70355	0	0	0	0	0	1.08421	0	2.45014	3.08097	0	0	0	0	0	0	0	0	0	0	0	0	0	0	0	0	0	0	0	0.0363357	0.621118	0.185262	0.341495	0.0726426	0.409161	0.0398074
ENSDARG00000005139	hhatlb	Not.significantly.differential	2.50393	0.075783	0.166815	0	1.30449	0	0	0.847811	1.43359	0	0.146288	0.492588	0.303599	0	0	0	1.28359	0	0	0	0	0	0	0	0	0.0502333	0	0	0	0	0	2.46653	0	0	0	0	0	0	0	0	0	0	0	0	0	0	0	0	0	0	0	0	0	0	0
ENSDARG00000098518	CABZ01056638.1	Not.significantly.differential	-2.08838	0.0758005	0.166838	0	0	0.304594	0	5.25566	0.37762	3.71341	0	1.27283	0	0	7.93693	0	0	0	0	0	0	0	8.5393	0	0	0.709466	0	1.94143	0	2.50925	26.5964	0	0	0	0	11.583	0	0	0.498965	6.98838	23.232	11.9916	1.96989	0	0	0	10.0795	0	4.57688	0.97912	2.08044	1.6441	1.1613	0.90233	3.58496
ENSDARG00000024277	pigm	Not.significantly.differential	-1.48623	0.0758099	0.166844	0	0	0	0.0950124	0.0630403	0.378855	0.186309	0.300393	2.37345	0.608359	0	1.97721	0	0	0.041517	0	0.901611	0.0814655	0.960745	0	0	0	6.1657	0	0	0	2.43192	1.22753	0	0.37951	0.129464	0	0	3.28974	2.70736	0	0.134804	0	0.621679	0	0	20.561	2.28342	2.57051	0.462652	0.0162339	1.14699	0.848878	0.0162578	0.195771	1.15542	0.658384
ENSDARG00000042728	plaa	Not.significantly.differential	0.58589	0.0758401	0.166883	10.97	0.0570757	11.4339	7.46643	4.2982	4.47516	2.00658	4.83259	17.2834	16.7078	1.19004	11.281	6.14004	6.47765	14.2869	9.33743	13.1407	15.2955	8.12116	9.66092	39.9558	12.809	12.6857	9.88653	25.0048	27.0928	8.2164	11.3904	14.4661	46.612	3.18284	22.5455	28.9013	58.4284	23.7925	8.00153	18.2797	21.3345	11.0831	3.31131	5.56117	4.45928	11.8213	9.13519	7.7861	10.4585	3.71145	2.81503	8.3613	10.6958	3.38413	4.63521
ENSDARG00000097192	CU861453.2	Not.significantly.differential	-1.56995	0.0758483	0.166883	0.0658848	0	0.00848663	0	0.762288	0.282825	8.7522	4.07133	0.269324	0	7.75891	2.51774	3.16732	0.407258	2.1325	2.22944	4.81363	0.0216792	3.0983	0.595609	0	0	0.64901	0	0.0106903	0	0.28896	0.0123149	0.234327	0.317061	4.88611	0	0	1.0993	0.626809	0	0	0.279054	0.0388297	0.327221	8.25805e-65	0	0.0133807	0.897532	1.31581	1.84709	8.057	12.4778	1.24419	2.13951	8.28463	6.05654
ENSDARG00000101471	fgd4a	Not.significantly.differential	-0.440526	0.0758477	0.166883	21.981	7.91046	11.0224	19.6503	15.2213	12.4739	28.8579	14.8283	12.7477	8.31886	12.8282	12.6242	14.2747	12.0464	14.5406	22.2378	5.50994	5.57604	16.8491	10.7696	5.48884	7.29353	14.8105	19.6402	1.88229	8.69892	18.5752	12.3668	5.11108	23.9372	12.8205	7.29375	7.25221	13.1752	30.7441	16.4884	9.86329	14.8864	10.6567	25.4582	20.3544	0.0854519	14.3579	17.7917	18.6075	22.993	15.9783	24.8496	13.4173	14.3976	18.7942	15.4545
ENSDARG00000087421	serbp1b	Not.significantly.differential	0.40653	0.0758641	0.166902	49.3391	105.753	133.636	92.5999	68.1428	69.9407	68.2104	77.9193	101.862	115.242	53.2915	87.4092	185.964	128.321	113.987	49.5589	162.995	100.503	107.855	82.0693	120.03	137.277	59.399	97.2789	142.217	135.366	85.5557	79.7382	90.5546	48.7541	130.983	91.391	138.584	135.104	131.279	102.217	93.7679	195.411	133.164	139.83	120.786	177.579	100.83	127.038	67.0721	64.6365	61.6027	73.4441	75.9979	63.9233	68.735	73.7
ENSDARG00000018162	ctnnal1	Not.significantly.differential	1.92061	0.075908	0.166984	0	0.0619902	0.0194881	0	18.3918	9.89761	0.457201	2.08328	3.23878	0.0417425	0	1.45919	5.65175	0	0.0626665	15.7036	1.17165	0	0	0.301308	6.05152	1.36862	0.0622215	0.0279337	4.28351	0	0	2.96765	0	0	5.67603	0	2.02857	0	0.834102	0	0.264324	0	0	0	0	0	2.35791	0.0312732	1.15485	1.24677	0.512363	0.40258	2.48973	1.24262	2.63289	0.637536
ENSDARG00000039256	spega	Not.significantly.differential	-2.42649	0.0759325	0.167008	0	0	0	0	0	0	2.73186	1.18759	0	0	0.0350322	0	0	0	0.0445721	0	0.278627	0	0.024987	0.358397	0	0	0	0	0	0	1.64894	1.06003	0.251669	0	2.86785	0	0	0	0	0.270464	0	0	0	0	0	0	0	0	0.208549	0.152838	0.090883	0.268435	1.43674	3.06629	0.933669	0.100199
ENSDARG00000043972	ppp2r3c	Not.significantly.differential	-0.896044	0.0759268	0.167008	16.0325	0.0471769	44.622	6.34708	7.74948	4.79013	5.99513	4.75692	4.69474	6.56464	21.0193	1.35224	1.02759	6.05738	22.1086	13.0815	1.07739	1.90339	5.08838	9.05399	8.52443	4.96868	15.269	11.6126	6.93081	0.500034	9.09701	21.4631	0	0	7.55498	0	0.953407	0.922297	7.21712	14.9556	6.97456	0.130156	7.44998	1.09188	1.22555	26.6446	8.50966	8.86446	15.6983	9.99654	6.76191	7.16714	6.20649	8.6934	6.7041	2.98407
ENSDARG00000102815	FZD9 (1 of many)	Not.significantly.differential	0.923855	0.0760988	0.167358	0	0	0	0	0	0	0	0	0	0	0	0	0	0	0	0	0	3.16492	0	0	0	0	0	0	0	0	0	0	0	0	0	0	0	0	0	0	0	0	0	0	0	0	0	0	0	0	0	0	0	0	0	0
ENSDARG00000074815	mxra5a	Not.significantly.differential	-2.57503	0.0761093	0.167366	0	0.55822	0	0	0.282068	1.23093	1.12936	2.28545	4.05696	0	0.550681	0.484211	0	0	0.322663	0	0	0	0.0249308	1.01771	0	0	0.560468	0.500283	0.0177898	0	4.02947	0.616339	0	0	0	0	0	0	0	0.133925	0	0	0	0	0	0	0.075364	0	0.899162	0	0.062641	0.201765	0.112806	0.313173	0.136835	0.270803
ENSDARG00000100259	zgc:171759	Not.significantly.differential	2.06345	0.0761566	0.16744	0.514805	0	0.889379	0	0	1.81901	1.49071	2.10681	1.35342	12.721	0	3.70775	0	0	0	26.2681	0	0.612611	0	0	0	42.5857	0.0744696	0.0988341	3.69742	0.257699	5.76956	4.97072	35.3549	0	0	0.14275	11.1559	0	0	0	0	0	0.104302	0	0.456578	27.694	0	4.34267	0	1.01535	0.401143	0.585266	5.19192	14.5687	0.837475	1.87215
ENSDARG00000099154	CABZ01032488.1	Not.significantly.differential	1.15077	0.0761506	0.16744	0.319944	16.2063	2.86414	4.84137	10.2229	8.13581	1.70768	0.867154	12.1116	5.65148	8.21238	7.60436	0	3.09058	0	0.0628774	0	3.61214	0	0.117178	0.0522297	0.176789	0.0722744	0	12.1913	6.58208	1.67099	0.146721	0	2.23556	0	16.3938	0	2.68058	1.30283	0	0.0707138	7.5693	1.78282	18.5389	16.6167	0	1.2074	6.30551	0.455511	0.938648	5.15628	2.92459	4.26248	4.98514	6.08098	5.43642
ENSDARG00000008433	unc45b	Not.significantly.differential	1.83155	0.0762284	0.167582	0.04544	0	0	0	0.524512	4.85757	0.128897	3.39596	2.67435	1.24879	0	0.871128	0	0	0	0	0	0	0.093615	0	0	0	0	0	0	0	0	0	0	0	0	0	0	0	0	0	0.84333	0	0	0	0	0	0	0	0.0597506	0.565543	0.13665	0	0.546308	0.292662	0	0
ENSDARG00000062204	sigirr	Not.significantly.differential	1.90367	0.076272	0.167663	0	0	0	0	0.907197	0	0.334673	0.251754	0	0	0	0	0	0	0	0	0	0	0	0	0	0	0	0	0	0	0	0	0	0	0	0	0	0	0	0	0	0	0	0	0	0	0	0	2.56513	0.274609	0	0	0	0	0.0220786	0
ENSDARG00000057248	sclt1	Not.significantly.differential	-0.670727	0.0763156	0.167743	2.64459	2.71505	53.6073	44.511	17.0826	10.0243	16.5161	4.15255	16.1486	11.4719	4.45787	18.9833	1.25283	6.39337	17.5239	15.1599	3.49724	5.03158	9.33356	31.0334	21.2038	1.35252	0.891929	14.8825	9.54109	3.04918	8.6956	1.39774	6.03229	0.0364969	6.7786	9.28721	0	9.478	10.154	5.5944	10.5739	7.28984	15.4376	11.2381	13.7035	10.6636	8.96155	9.303	13.4784	5.61087	12.8254	9.78617	11.0656	14.2854	13.1146	12.8583
ENSDARG00000075629	IFI30 (1 of many)	Not.significantly.differential	-2.18613	0.076412	0.16794	0	0	0	0	0	0	0	0	1.21283	0	0	0	0	0	0	0	0	0	0	0	0	0	0.0666289	0	0	0	0	0	0	0	0	0	0	0	0	0	0	0	0	0	0	0	0	0	0	0	0	0	0	0	0.415438	0
ENSDARG00000025576	mkln1	Not.significantly.differential	-0.445803	0.0765111	0.168132	3.554	17.3174	15.2728	20.6006	15.3463	11.5774	12.6037	26.2804	12.6728	7.40223	20.7183	15.1703	14.1001	13.956	8.95675	8.72655	5.27484	5.20556	9.10201	6.3944	4.95014	5.43251	6.58361	13.1404	5.82231	5.36098	9.95646	6.60185	25.375	14.7158	28.9579	4.52644	2.39021	70.1362	8.0809	10.6935	4.48716	4.36345	35.3127	2.91297	19.9016	2.43148	35.0149	32.8579	5.22628	8.24758	10.5963	10.5784	9.94467	10.5213	16.424	17.4445
ENSDARG00000016875	gys1	Not.significantly.differential	0.975677	0.076513	0.168132	8.95643	19.812	0.0566776	4.59666	13.1695	7.16656	7.18794	7.42134	0.171232	0.712894	6.15742	6.22435	18.6138	5.67883	7.31914	0.40607	11.7864	1.85154	1.6666	0.0366663	0	0.524091	1.13662	0.0251091	4.28755	5.57879	2.25581	2.35227	2.81092	20.6591	2.46357	0.839668	1.44825	0.947313	0.0610847	0.0446638	4.71687	2.19764	1.63319	7.31572	4.91509	5.80028	1.35014	0.140524	3.51377	1.83968	7.16828	8.09886	4.52481	5.52008	8.97979	10.448
ENSDARG00000098116	stard10	Not.significantly.differential	-2.0146	0.0765531	0.168204	0	0	0	0	0	0	12.7532	11.5742	0	0	0	9.18828	0	0	0	0	0	0	0	0	0	0	0	0	0	0	0	0	0	0	0	0	0	0	0	0	0	0	0	0.464527	0	0	0	0	0.262929	7.20391	8.31437	11.475	0.77107	0.292131	2.56613	3.84402
ENSDARG00000103318	mrpl3	Not.significantly.differential	-0.868397	0.0765793	0.168247	0.231629	0	9.43633	23.7397	2.66259	0.44225	7.40785	2.89307	11.3704	12.2761	23.6776	9.34041	12.6583	2.06969	20.3728	9.74761	3.67944	1.99701	11.2895	9.7143	0.0630324	4.95386	13.7493	8.73812	13.5446	11.213	9.34886	3.27644	0.146031	26.5688	15.8979	0.0853429	15.5716	38.1415	14.2789	15.3064	12.5778	7.27492	10.1964	11.2907	0.108149	4.83046	13.1532	6.36413	4.97633	8.08677	4.15343	4.2883	4.25346	8.73636	3.89552	8.59565
ENSDARG00000027750	dpp7	Not.significantly.differential	-0.59776	0.0765929	0.168261	33.9627	31.5515	27.7861	18.2091	15.3937	10.9742	13.5477	17.3401	24.0725	4.8359	61.3232	26.7204	5.30166	20.8902	18.2865	1.82065	4.48911	1.05353	12.6594	3.15952	73.7384	0.652789	18.9438	11.4952	13.4647	7.91411	6.2082	4.52606	0.534062	38.3554	13.1582	0	10.3516	6.69346	26.8829	9.62556	12.4614	0.729353	26.8367	10.3933	9.24939	11.3992	11.6455	10.9739	9.28161	10.6734	29.7491	38.0518	9.84446	15.32	33.8285	37.5563
ENSDARG00000062633	cadm2b	Not.significantly.differential	-2.06499	0.0766264	0.16832	0	0	0	6.85334	0.10277	0	5.78559	4.14186	1.57108	0	0.189297	4.27441	1.80638	13.806	0.679407	0	1.64788	0	3.5881	0	0	0	0.904639	0	0	0	6.64895	0	0	0	0	0	0	0	4.97119	4.58556	0.795673	3.08649	0.318304	0	0	1.30665	3.54124	8.01712	3.39684	1.28296	3.20781	2.1846	1.25181	0.615248	2.01947	2.88863
ENSDARG00000104899	CR931813.2	Not.significantly.differential	1.14654	0.0766542	0.168366	0	12.1614	17.6112	0	22.9012	22.337	17.5943	26.459	14.9664	20.0548	54.566	13.2448	15.9602	2.83903	0.413719	16.7731	38.2425	17.9685	12.0034	0	0	0	1.59232	0.283313	5.74979	0	23.7992	0.325646	3.12839	0	25.8322	21.1575	6.3886	0	7.57017	5.86434	0	13.0732	5.01365	0	0	0	0	0.618551	9.19393	9.4127	25.4355	23.894	12.8774	15.3118	16.5018	16.7228
ENSDARG00000015161	zgc:92664	Not.significantly.differential	-1.84038	0.0767067	0.168466	0	0	0	1.18692	0	0.566036	2.84153	5.09485	7.73892	8.81736	0	2.70579	0.74217	0	1.24117	12.7195	0	0.222896	2.7721	2.36511	0	3.56446	2.12919	2.7187	7.03374	7.76314	8.37445	6.08668	0	0	2.68349	0	0	0	4.06008	7.51051	0.134432	0	7.31168	8.76062	1.52875	9.75395	1.79665	0.465046	3.08433	0.851303	3.23177	1.39013	6.66549	2.01337	1.91125	1.52623
ENSDARG00000073970	mctp2b	Not.significantly.differential	2.29332	0.0767797	0.16861	0	0	0	0	0.467285	0.748322	0	0	0.415403	0.182015	0.600641	2.50915	0	0	0	0	0	0	0	0	16.6457	1.64726	0	0	0.158303	4.09806	0	0	0	1.60103	0	0	0	0	0	0	1.01981	4.08017	0.894783	0	0	0.437704	0	0	0	1.15446	0.657828	0.398431	0.0917455	0.0134146	1.97303	0.970945
ENSDARG00000071294	tonsl	Not.significantly.differential	1.96454	0.0767863	0.16861	0	0	0	1.7303	0	0.436674	0.0838879	0.193928	1.65223	5.69144	0	0.276165	0	0	0.179231	0	0	0.683929	0	0.872761	2.12887	0	0	0	0.934009	2.50795	0	0.730775	0	0	0	0	0	0	0	0	0	1.04387	0.0698068	0	0.0367707	3.90866	0	0.0595779	0	0.0580479	0.0685587	0.261562	0.952309	1.19494	0.157562	0.269238
ENSDARG00000062606	si:dkey-26i13.8	Not.significantly.differential	-1.12379	0.0767933	0.16861	0	0	0	0.514153	0.105114	0	1.03365	3.03157	0	0	0	1.34345	0.86534	0	0.483287	0.48864	0.372322	0.85021	0.746008	1.8363	0	0	1.00568	0.381466	0.675297	0	0.728068	1.69546	0	7.06965	0.966154	4.47254	25.6456	0	5.09372	1.8655	1.21775	0.367653	4.99261	1.4934	0.37063	0	4.17373	0.687653	4.81388	1.49643	4.64914	3.1846	2.67451	2.36609	1.45015	2.51895
ENSDARG00000000423	si:ch73-314g15.3	Not.significantly.differential	-1.78809	0.0768314	0.168648	13.3019	11.575	23.7688	3.85847e-09	4.80654	0.885818	3.10563	0	7.41181	2.3054	0	0.207202	0.287008	3.45497	2.3638	0.82552	0	0	2.07336	0.0679074	0.284563	1.31905	2.94879e-05	4.2887	0.750056	0	4.70993	0.704643	0	0.048229	0	0	0	0	1.90994	2.86771	0	2.05454	5.04783e-05	0	3.9507	0.656897	3.00482	0.149805	0.411628	1.23119	1.97252	0.715472	2.35925	2.82322	3.36806	2.96323
ENSDARG00000069957	zgc:162936	Not.significantly.differential	-1.93962	0.0768316	0.168648	0	0	0	15.4715	0.0912611	0.769787	3.38012	0	0	0	0	0.877975	2.62356	0.97541	0	0.104792	0	0	0.645729	0.130169	0	0	0	2.5789	3.21662	0	4.04449	1.46642	0.968368	0.275297	8.62598	1.09557	0.229269	0	0	0.0478439	0	0	1.01687	33.4135	0	0.552277	5.64625	5.36565	1.76924	3.1975	1.23696	1.83311	2.71812	2.99031	0.596036	2.24024
ENSDARG00000098401	fam136a	Not.significantly.differential	1.27714	0.0768288	0.168648	0	61.2262	6.20972	0.482987	21.2048	1.38284	2.97904	1.15841	16.5217	35.832	0	1.68488	1.05466	18.6978	0	0.253461	30.6074	15.3079	33.1253	61.0549	8.90189	38.4746	2.9507	0	11.4001	3.07622	21.5378	0	0	27.9285	5.32391	13.657	1.43496	27.7109	24.4582	0.308069	7.16796	53.6263	2.92169	74.708	11.1175	52.0737	3.71862	6.24128	22.7855	14.1234	19.0335	11.7947	6.40485	16.8736	11.9773	3.42331
ENSDARG00000103307	znf1117	Not.significantly.differential	1.57886	0.0768511	0.168676	3.99797	0.716146	0.879587	0	0	1.41493	2.18057	0.705364	0.295914	4.61559	0	0	0	0	0	0	12.3325	0	0.0246908	1.44383	2.33129	0	0.662729	0	3.47745	0	1.78373	2.08071	5.75916	0	1.57509	7.9166	0	0	0	0	5.65347	5.58976	1.25283	0	0	12.0806	0.528081	2.18784	2.187	0.19102	1.9328	0.0355315	1.88225	1.26797	1.10173	2.30452
ENSDARG00000099048	znf1070	Not.significantly.differential	-2.16958	0.0768931	0.168753	0	0	0	0	0	0	0.164046	0	0.474529	0	0	0.154366	0	0	0.341305	0	0	0	0	0	0	0	0	5.08341	0	0	0	0	0	0	0	0	0	0	0	0	0	0	0	0	0	0	0	0	0	0.0190968	0	0	0	0	0.0942051	0
ENSDARG00000104596	gtf2a1l	Not.significantly.differential	-1.29037	0.0769251	0.168808	0.0790282	0.176083	0.739784	5.35559	2.19696	1.98682	1.57032	3.71781	0.809636	1.77441	1.25146	0.682287	0.323597	2.28156	1.22085	0.367404	2.53115	5.13544	2.42508	0.236423	0.0644521	0.0724407	2.18614	2.45443	0.788453	5.04525	0.525361	2.33463	0.017875	0	0	9.1402	0.380626	6.03833	1.2706	2.12933	0.417447	0.127794	0.954767	1.77826	0.109308	0.0406268	5.03206	1.30651	1.54152	0.475267	2.75337	2.30692	1.05093	0.574861	0.8847	1.30235
ENSDARG00000077463	LEPROT	Not.significantly.differential	1.73694	0.0770245	0.169011	0	0	0	0	42.0737	21.871	14.235	0	18.4239	9.49128	0	15.343	0	0	0	0	1.58761	9.08362	11.5563	0	0	8.69732	0	0	8.1387	0	18.4147	0	0	132.524	0	0	18.5037	0	4.28019	0	7.88995	0	0	0	130.021	0	0	1.32326	10.42	13.3762	8.45916	6.51626	5.91532	32.0902	20.9404	19.6566
ENSDARG00000011582	sox5	Not.significantly.differential	-0.428811	0.0770784	0.169113	75.7416	105.944	19.689	66.51	76.5906	64.2122	83.9172	64.8282	27.8854	41.134	70.2475	47.9459	64.2918	35.5628	48.1104	99.1921	53.8429	28.3884	91.4878	84.8612	38.1747	24.76	72.8852	114.717	22.8694	36.1123	74.3498	99.0704	93.9651	24.1012	92.553	115.916	45.3252	29.3534	33.9804	36.3571	44.3879	36.7181	46.4838	75.7858	40.246	34.5982	25.2836	45.2238	40.5115	35.0617	75.2248	85.397	32.3183	33.3017	54.8347	75.3412
ENSDARG00000075505	PTGFRN (1 of many)	Not.significantly.differential	2.45642	0.0770852	0.169113	0	0	0	0	0.974216	0.0449614	0.552782	1.59988	0.838062	0.262368	0.092466	0.786238	5.32135	1.32426	0	0	0.32133	0	0	0	0	0	0	0	0	0	0	0	0	0	2.71944	0	0	0	0.0655361	0	1.86806	3.21708	0	0	0	0	0	0	0	0.0095883	0.0502768	0	0.173393	0.512034	0.681313	0
ENSDARG00000097183	CU570976.1	Not.significantly.differential	-2.28348	0.0771349	0.169207	0	6.14924e-147	0	1.22955	0	1.83003	4.6558	0	0	0	2.98645983492204e-317	0	0	0	0	0	0	0	7.9089	0	66.0378	0	16.6473	0	0	0.291172	0	0.239693	0	0	2.80211	0	0.950869	0	1.34333	0.202151	0	0	0	0	0	0	0	0	2.00157e-54	3.03071e-54	1.86952	0.741406	0.399856	0	0.411305	0.224638
ENSDARG00000091433	abhd17aa	Not.significantly.differential	0.741151	0.0771586	0.169243	7.48962	0	0	0.754593	7.17569	11.7042	15.2737	6.70585	15.9966	6.23478	6.08041	8.82828	15.9721	3.86377	5.46962	0	1.14079	5.41993	11.0577	15.5114	22.9868	15.4213	9.46581	11.9025	16.4199	22.7653	8.77417	4.01732	21.3779	0	21.5016	5.87759	0	14.1924	2.93921	6.46946	2.18754	9.122	1.62509	0.288998	8.72364	0.240766	5.17691	3.52089	15.0983	11.36	11.0193	9.86546	8.96285	4.92264	9.63473	5.09503
ENSDARG00000103078	zgc:174222	Not.significantly.differential	-2.38572	0.0773063	0.169552	0	0	0	0	0.781838	0	0	0	5.41084	0	0	5.19242	4.5182	2.28864	3.27387	0	0	1.55933	26.616	0	0	0	0	0	0	0	3.97695	0	0	0	0	0	0	0	22.4852	2.2	0	0	0	0	0	0	0	0	0	7.37249	5.92341	0.972735	6.53428	2.66603	2.09984	3.64672
ENSDARG00000053431	si:ch211-257p13.3	Not.significantly.differential	-1.96167	0.0773498	0.169632	0	0.0291929	0	0	2.48581	4.26847	3.31713	4.72632	0.660786	0.35234	0	1.30401	1.65151	0.51508	0	0	1.75339	1.078	0.625099	0.600882	0	0	1.42582	0.196548	0	0	1.06287	1.46367	0.0118378	0	0	0.173096	0	0	0.80192	0.0465767	0	0	0.302119	4.12662	0.0361686	0	0.042513	0.776475	1.94651	1.82132	1.45359	1.65516	2.97104	1.07165	1.07287	0.639976
ENSDARG00000088745	MFAP4 (1 of many)	Not.significantly.differential	-1.36959	0.077403	0.169725	0	0	0	0	0	0	0	0	0	0	0	0	0	0	0	0	0	0	0	0	0	0	0	0	0	0	0	0	0	0	0	0	0	0	0	0	0	0	0	0	0	0	0	0	0	0	0	0.0531072	0	0	0.2266	0
ENSDARG00000098784	CABZ01038161.1	Not.significantly.differential	-2.03662	0.0774059	0.169725	0	0	0	48.9172	0	14.1153	4.11712	0.625081	8.13262	1.65219	0	0	0	0	59.0068	0	0	0	0	0	7.3242	17.0243	17.6644	0	33.9173	0	8.92947	0	0	0	0	0	35.0705	0	0	0.663109	0	0	0	0	0	0	3.99975	0	0.151801	0	8.61144	6.59214	2.29799	0.166781	9.93714	9.08644
ENSDARG00000097546	si:ch211-40k21.9	Not.significantly.differential	-1.43342	0.0774422	0.169775	10.8119	0	3.26708	2.79684	3.5341	0.11505	7.28415	0.18308	0.230371	0	0.410735	2.21775	10.1727	0.75035	1.26202	6.22117	0	1.73617	3.95792	3.5109	0	4.95747	7.89187	0	4.78023	0	2.90994	1.02363	0	0	8.30201	0.163667	0	0	0.0839526	5.76111	0	0	6.08866	0	0	0	1.76621	2.7127	1.89596	3.69471	2.52451	2.17625	1.36026	1.19211	2.54886	0.191444
ENSDARG00000100177	CABZ01066957.1	Not.significantly.differential	-2.29023	0.0774429	0.169775	0	4.28719	0	0	0	0	0	0	0	0	36.2344	3.18615	0	0	0	0	0	0	0	0	0	0	0	0	0	0	0	0	0	0	0	0	0	0	0	0	0	0	0	0	0	0	0	0	0	0	0.307189	2.07555	0	0	0.508236	1.99174
ENSDARG00000010384	lpar5a	Not.significantly.differential	-1.91347	0.0774512	0.169776	0	0	0	0	0.707286	3.40394	4.53355	4.65595	1.6396	0.345213	6.62217	3.27944	0	0	0	0	0	0	0	0	0	0	0	0.0461845	0	0	0.144718	0	0	0	2.74335	0	0	0	0.82766	0	0	0	1.98983	0	0	0	0	0	2.98295	0.0609476	5.01808	4.30106	1.03561	0.326137	4.64021	5.0207
ENSDARG00000105122	BX323031.2	Not.significantly.differential	-1.93638	0.0774575	0.169776	0	0	15.4315	0	0	0.310128	3.62161	0	2.71094	0	0	0	0	0	0	0	0	0	0	0	0	2.18971	5.17754	0	0	0	0	0	0	0	0	0	0	0	0	0.0692203	0	0	0	0	0	0	0	0	0	0	0	0.100231	0	0	2.33761	0.199207
ENSDARG00000067985	ftr23	Not.significantly.differential	-1.80681	0.0774747	0.169799	0.0916331	0	18.0991	0	10.1686	3.93163	3.54485	0.149859	2.66779	1.98393	0.340866	0.732464	0	0.160512	0.285299	0.0457462	0	0	0.16841	0.843256	0	0	1.50951	0	2.20323	0.120899	0.60346	0.0462816	0	0.296679	0	1.72785	0	0	15.7415	2.74702	0.102102	0	3.32309	2.52615	0.0212881	3.22816	3.08755	4.07938	0.0360437	0.216439	1.54403	0.779017	1.57324	1.18088	1.27725	0.935244
ENSDARG00000033345	cntln	Not.significantly.differential	-1.0723	0.077514	0.169869	9.80923	4.95672	0.199561	5.35323	0	0.922176	5.95212	1.30107	3.72558	10.6488	3.20483	11.7648	1.0066	4.78188	0	0.400608	0	3.46405	0.637327	0.488895	0	2.4957	7.50062	7.17623	0.389708	2.37487	2.46084	0.320989	0	0	2.38842	0	0.343543	0	8.30763	2.1146	0	0	0	1.50854	0	0.527855	0.869433	1.2226	3.70084	1.56343	3.51226	3.06453	3.94876	7.27963	11.8424	8.22816
ENSDARG00000104528	cldn10b	Not.significantly.differential	1.92949	0.0775443	0.169911	0	0	0	0	0	0.763579	0	0	0	0	0	0	0	0.158173	0	0	0	0	0	0	0	0	0	0	0	0	0	0	0	0	0.193178	0	0	0	0	0	0	0	0	0	0	0	0	0	0	0.0182024	0	0	0.036424	0.0182782	0	0
ENSDARG00000055437	METTL21C (1 of many)	Not.significantly.differential	-2.34675	0.0775471	0.169911	0	0	0.513891	0	0	0	0	0	0	0	0	0	0	0	0	0	0	0	0	0	0	0	3.91189	0	0	0	0	0	0	0	0	0	0	0	0	0.575681	0	0	0	0	0	0	0	0	0	0	0	0.084766	0	0.028548	0	0
ENSDARG00000078751	TPP2	Not.significantly.differential	0.629054	0.0775564	0.169914	0.0154848	1.44463	1.43478	0.776352	2.9568	5.96989	1.40364	4.54292	12.6882	8.03668	3.50595	7.14415	6.16901	4.06663	7.42129	7.86836	10.603	8.2075	4.47113	2.79134	13.1813	15.1559	2.66304	4.41129	7.28449	2.80797	4.61215	2.70788	2.40453	0.253318	8.6392	11.5472	8.38633	8.30849	6.86178	3.68245	6.97543	12.9593	1.19619	2.41878	17.8059	14.2874	3.38953	5.78806	4.79074	6.39087	2.93333	3.07458	4.30668	3.1642	3.07147	3.61555
ENSDARG00000095152	si:ch211-255i3.4	Not.significantly.differential	-0.695332	0.0775624	0.169914	0.462105	1.2583	0.123531	4.10187	1.79886	0.920384	6.86358	7.8057	6.01776	5.82886	14.5411	28.0814	9.15883	0.541355	12.4754	1.03997	4.38792	1.33443	4.40918	1.79615	2.30265	1.63599	3.60068	6.16088	0.0777698	1.3425	15.387	9.21601	0.788513	6.65569	3.51513	3.6362	2.89405	0.711084	3.79345	1.19761	2.91936	2.90169	0.874353	8.16235	3.1295	0.539877	4.19226	2.65483	11.759	11.1974	15.7659	11.2264	8.70247	7.80502	12.6033	10.6801
ENSDARG00000097653	CU019657.1	Not.significantly.differential	2.57659	0.0775753	0.169927	0	0	0	0.358653	0	0	0	0	0	0.325369	0	0	0	0	0	0	0	0	0	0	0	2.68289	0	0	0	0	0.0243164	0.967377	0.0946368	0	0	0	4.01865	0	0	0	0.928537	0	0.326646	0	0	6.9622	0.302975	0	0.0849691	0	0	0	0.0136594	0.808529	0	0
ENSDARG00000044406	lurap1	Not.significantly.differential	1.58692	0.0776916	0.170166	35.8862	12.7627	0	0.665583	38.0255	24.5752	4.4697	3.8735	2.14832	4.43552	13.3198	0	14.8001	5.9204	1.6145	1.39751	5.73588	0.709514	4.14236	5.2368	17.5052	12.1074	0.133988	4.99016	2.92407	5.34303	1.58452	0	0	0	0.05237	0	0	0.0407695	5.37091	0.0400375	11.2124	0	0.519608	0	11.8484	0	0.048688	0	4.50392	2.88622	2.89403	2.09318	3.89357	2.81711	3.10638	2.32831
ENSDARG00000054755	alox5ap	Not.significantly.differential	-2.42493	0.0777102	0.170192	0	0	0.124904	0	0.196805	0	5.18817	3.67979	0.0791361	0.173216	10.9434	13.5457	0	0.685385	0	0	0	0	0	0.0561874	0	0	0	0	0	0	0.363544	5.74609	0	0	0	0	0	0	0	0	0	0	0	0.0597006	0	0	0	0	0.363602	2.53089	4.00324	3.5352	0.17842	0.811512	2.25281	1.87494
ENSDARG00000078435	anapc13	Not.significantly.differential	-2.31385	0.077743	0.170248	0	0	2.25596	21.2404	0	0	1.33328	3.43625	1.8676	2.02544	0.328813	10.0116	0	0	18.4583	38.803	0	1.51618	1.31917	0	0	0	5.56967	96.6172	1.65329	12.6097	8.73834	35.8421	0	0	0	0	0	0	6.04897	15.8461	0	0	0	7.42242	0	0.700783	0	16.5906	12.2382	6.57903	8.80698	2.01924	8.14545	8.88002	10.4164	1.23049
ENSDARG00000003835	stom	Not.significantly.differential	0.496645	0.0778267	0.170385	22.9125	15.9056	8.5927	9.42279	17.5338	29.0845	8.61909	12.3834	16.822	11.4175	16.2508	6.86347	16.7507	26.2635	10.5721	10.6988	10.3363	8.25965	5.37087	12.5471	30.6011	25.4609	8.48459	8.70014	12.4472	9.05379	7.97526	7.64993	38.0757	0.808976	15.0164	9.94886	1.23434	13.8575	6.41923	5.97433	14.6343	16.3044	14.3639	14.4745	12.4647	17.2449	19.7837	6.25813	23.5083	24.1093	7.00634	5.67682	13.5556	14.4892	5.75972	4.5582
ENSDARG00000058367	abhd14a	Not.significantly.differential	-0.584029	0.0778215	0.170385	24.6187	0.060529	0.157494	30.1996	7.56348	13.2699	9.40114	7.51433	6.07921	6.24312	7.45823	7.40349	11.6521	18.982	15.172	34.1749	6.57565	14.7105	15.1468	10.456	12.4137	0	20.8381	12.1416	4.05225	4.37547	11.5044	7.61188	29.3094	0.0703732	6.51848	29.6022	1.40659	2.24099	7.87743	21.4453	4.85322	8.14607	30.9087	47.1363	0.25326	7.68092	30.4177	27.4983	6.39829	2.56819	6.48386	9.4452	4.61677	6.67469	5.6916	9.25959
ENSDARG00000042857	si:ch211-246m6.4	Not.significantly.differential	-2.66735	0.0778162	0.170385	0.10325	0	0	0	0	0	0	1.93359	0	0	0	0	0	0	1.06305	0	0	0	0.144028	0	0	0	0	1.49829	0	0	0	0	0	0	19.5898	0	0	0	0	0.422355	0	0	0	0	0	0	0.171061	0	0	0	0	1.98017	0	1.29251	0	0
ENSDARG00000096809	si:ch211-168b3.2	Not.significantly.differential	-2.17746	0.0778364	0.170391	0	0	0	0	0	1.20798	0	0	0	0	0	0.0904477	0.0116439	0	0	0	0	0	0.008991	0	0	0	0	0	0	0.107061	0	0.147181	0	0	0	0	0	0	0	0	0	0	0	0	0	0	0	0	0	0	0.149935	0.42889	0.0502966	0	0.447611	0
ENSDARG00000034256	cdk10	Not.significantly.differential	-0.970082	0.0778611	0.17043	0.0574042	0	12.9184	9.29869	1.3303	2.31123	5.67495	0	1.17498	21.2925	19.107	1.72106	29.3417	0.162279	0	0	1.3482	0	2.08083	0	22.0188	7.95507	5.88583	1.73668	4.02847	0	1.25796	39.4396	0.0391526	0	20.2735	2.28109	5.00449	0	15.9348	0.231975	1.48787	0.535253	1.6421	1.64977	0.360064	0	23.8748	5.64624	0.254787	2.82446	5.44804	1.39608	2.92005	4.83533	6.74718	2.79341
ENSDARG00000082771	5S_rRNA	Not.significantly.differential	-2.21988	0.077887	0.170471	0	0	0	0	0	0	0	0	0	0	0	0	0	0	0	0	0	0	0	0	0	0	0	0	0	0	0	0	0	0	0	0	0	0	0	0	0	0	0	0	0	0	0	0	0	0	0	0	0	0	0	0
ENSDARG00000058678	aqp10b	Not.significantly.differential	-2.16774	0.0779121	0.170511	0	0	0	0	6.67669	12.1053	1.12553	15.8903	0.950069	0.21429	0	1.08427	0.0347255	0	0	0	0	0	2.24249	0	0	0	1.89011	2.18641	0	0	2.21984	0	0	0	0	0	0	0	3.7106	0	0	0	0	0	0	0	2.96048	0.891819	1.25349	0	0.412124	0.26076	0.437071	0	0.572911	0.675843
ENSDARG00000052520	sgms2	Not.significantly.differential	-2.03311	0.0780343	0.170763	0	0	0	0	0	0	0.165576	0	0	0	0	0	0	0	0	1.0787	0	0	0	0	0	0	0	0	3.70353	0	0	0	0	0	0	0	0	0	0	0	0	0	0.53109	0	0	0	0	0	0	0	0	0	0	0	0	0
ENSDARG00000036645	rcbtb1	Not.significantly.differential	-1.16174	0.0780427	0.170765	0	5.30772	5.79581	14.9551	2.19532	8.93792	4.32124	0.987468	8.02505	1.27481	6.15738	3.87345	5.72223	9.21965	2.29653	4.36222	1.33195	2.55827	1.94817	0.262541	0	25.931	3.50198	0.706902	0	0	2.62757	5.66197	0.176055	1.50096	9.31327	11.9301	2.91605	0.100448	27.2529	8.23778	0.070944	1.55662	24.3284	0.429626	0.291726	4.32871	18.7981	5.53521	3.44869	3.10079	3.58301	2.73257	3.65897	0.880015	2.53936	5.84603
ENSDARG00000096933	si:ch211-135n15.2	Not.significantly.differential	-1.78187	0.0780618	0.170792	0	0	0	0	0	0	0	0	0	0	0	1.25052	0	0	0	0	0	0	0	0	0	0	0	0	0	0	0	0	0	0	0	0	0	0	0	0	0	0	0	0	0	0	0	0	0	0	0	1.91206	0	0	0	0
ENSDARG00000035781	ctdnep1b	Not.significantly.differential	-0.747293	0.0781102	0.170882	0	1.11966	27.6279	30.9214	3.77472	5.15053	4.26896	6.00296	8.8376	7.72451	15.0565	6.9957	16.0769	16.801	3.4545	21.2775	33.1351	27.5299	8.12589	11.9477	0	10.9766	16.3879	12.3431	2.16157	0.173449	6.53584	3.34855	19.1702	0	18.9756	46.9471	21.0062	4.40904	11.9685	24.8499	7.4186	10.4043	25.3483	1.99374	5.01012	13.38	26.5767	11.6935	3.29138	5.75867	4.13762	4.95552	7.96815	4.20834	4.91994	5.19234
ENSDARG00000056065	mov10b.2	Not.significantly.differential	2.20714	0.0781211	0.170888	0	0	0	0	0.0361066	0.736468	0	0	0.922799	0.0315988	0.133666	0	0	0	0	0	0.350912	0	0	0	0	0	0	0	0.567768	0	0	0	0	0	0	0	0	0	0	0	0	0	0	0	0.389329	0.520929	0	0	0.214173	0.157018	0	0.360063	0.00928089	0.176846	0.694849	1.26706
ENSDARG00000053082	thada	Not.significantly.differential	-0.589475	0.0781329	0.170888	4.6306	0.074626	3.31909	4.76528	1.8814	3.47462	2.53149	3.26705	7.95465	3.10843	29.4408	7.08921	12.7749	2.83947	5.44525	0.626261	16.4252	7.33151	13.722	1.33731	10.7765	4.34531	6.83915	4.34791	2.74109	0.388762	7.8518	12.1275	1.05828	0	3.47725	1.74734	29.6921	16.9924	8.92457	15.2293	1.86272	2.54866	14.3153	17.494	1.41517	5.16833	9.04997	7.37711	3.0767	3.38616	5.13785	8.07627	9.31455	4.96481	4.47101	8.70374
ENSDARG00000102367	ndfip1l	Not.significantly.differential	0.446149	0.0781339	0.170888	56.7169	72.9367	0.544236	44.7786	62.1063	103.822	38.8385	45.1093	49.2376	36.6808	103.625	29.8983	74.8032	52.018	105.137	1.05348	93.3406	29.5082	17.9308	48.6954	61.7836	88.42	63.3148	18.542	53.7187	23.315	38.0221	14.9767	46.2694	100.242	34.3732	53.318	40.3747	104.722	37.6952	50.204	40.8671	36.9682	51.1298	42.7345	106.312	60.8403	28.9985	56.8414	38.3231	51.4536	33.3848	37.7138	50.268	29.1305	39.3764	24.9449
ENSDARG00000027584	ttpa	Not.significantly.differential	2.38828	0.0781415	0.170889	0	4.97478	0	0	13.4756	7.51284	1.0639	1.80949	0	1.32073	0	0	7.57505	0.0820735	0	0	0	0	0	0	0	0	0	0	0	0	0	0	0	0	0	0	0	0	0	0	0	0	0	0	0	0	0	0	0	0.511706	0.264625	0	0	0	0	0.0975686
ENSDARG00000014624	si:dkeyp-94g1.1	Not.significantly.differential	-2.09606	0.0781944	0.170971	0	0	0	0	0	0	0	0	0	0	0.575984	0	0	0.0195376	0	0	0	0	0	0	0	0	0	0	0	0	0	0	0	0	0	0	0	0	0	0	0	0	0	0	0	0	0	0.163989	0	0	0.714622	0.19204	0	0.371256	0.840753	1.70653
ENSDARG00000069926	hsd3b1	Not.significantly.differential	-2.99802	0.0782001	0.170971	0	0	0	0	0	0	0	0	2.46382	0	0	0	0	0	0	0	0	0	3.41936	1.2336	0	0	0	0	0	0	1.00445	0	0	0	3.64923	0	0	0	2.05639	0	0	0	0	0	0	0	0	0	0	0	0.0546042	0	1.0648	0.0209591	0.3941	0
ENSDARG00000094193	BX649484.1	Not.significantly.differential	-2.54586	0.0781962	0.170971	0	0	0	0	0	0	0	0	0.277487	0	0	0	0	0	0	0	0	0	0	0	0	0	0	0.0481198	0	0	0	2.33057	0.34705	0	0	0	0	0	0	0	0	0	0	0	0	0	0	0	0	0	0.58585	0	0	0	0.0443888	0
ENSDARG00000068590	nat6	Not.significantly.differential	-1.97438	0.0782864	0.171144	0	0	0	0	0.253554	1.2007	0	0.977284	4.80704	1.45433	13.2093	0.606423	0	0	2.77218	0.491228	0	0	0	0	0	0	0	1.72011	0	0	0	0	0	0	0	13.4546	0	0	0	0	0	9.16363	0.0787713	4.90136	0	1.15432	0	5.21284	0.294424	0.431229	0.56152	0.491345	0.95566	1.95376	0.418381	2.68757
ENSDARG00000099385	CT030188.1	Not.significantly.differential	1.7079	0.0783036	0.171145	0	0	0	0	0	0.106101	2.94053	5.40206	49.3325	32.788	36.0204	45.8385	0	0	0	0	0	5.63204	0	0	25.7287	11.3112	0	0	19.5729	15.6303	2.00332	6.51999	0	0	0	0	2.29605	3.25642	10.2335	1.79566	7.04578	4.21905	0	0	0.340434	27.0084	0	0	7.16397	8.52236	13.0817	23.4072	15.9397	14.8894	18.1961	8.42865
ENSDARG00000056477	ccdc125	Not.significantly.differential	2.52529	0.0783151	0.171145	35.6252	0	0	0.273576	22.4278	16.8191	0.0759699	0	0	0	0	1.80489	1.26109	4.20925	0	0	17.3273	3.41103	0.391105	0	0	0	0	0	0.0450612	0	0	0	0	0.0773297	7.51058	0	0	0.188345	6.13398	0	0	0	0	0	0	13.7236	0	0	0	0.800229	0	0.872097	0.641916	0.367011	0.0559785	0.617742
ENSDARG00000009480	pdcl	Not.significantly.differential	-0.424063	0.0783144	0.171145	10.2554	12.2385	38.0284	22.353	8.64554	6.80951	23.6968	21.1561	13.5182	14.6995	6.40278	22.2898	24.8363	21.2461	10.069	21.0126	27.6761	14.9175	27.3866	36.4878	17.8563	9.37951	29.2806	26.6502	15.401	6.11819	29.9435	30.3933	19.4785	13.7764	18.5186	26.3006	12.4907	22.2544	25.4674	22.6904	11.7111	10.1601	23.1765	8.01455	15.7365	17.9387	24.1589	23.2093	17.1	11.8657	21.2041	19.7503	15.5073	14.8952	19.5641	26.1661
ENSDARG00000071097	si:ch73-367f21.4	Not.significantly.differential	0.761681	0.0783131	0.171145	7.87999	34.9586	0	4.11047	18.2841	26.9555	8.0319	6.59897	5.03347	10.9846	5.61978	4.27897	1.9867	4.58392	11.3258	6.44334	25.8184	9.16704	9.52341	15.5036	22.0325	4.97099	2.63792	0.552022	4.32971	2.16403	8.87634	9.88191	3.68915	3.88196	5.90267	5.11143	10.8428	19.4064	4.41397	6.87525	2.34771	0.70472	1.00613	3.38923	11.9318	6.2278	5.03096	3.12411	13.5443	9.61445	4.80561	5.59885	5.66441	7.88365	7.64735	5.84679
ENSDARG00000070145	magi1a	Not.significantly.differential	-0.509635	0.0783552	0.171202	5.18428	2.99419	1.12886	4.1454	4.6761	6.84327	22.2613	21.9123	8.11902	15.855	11.9293	15.6609	2.21325	12.8518	16.1024	17.2189	1.84229	8.6258	8.26507	18.509	8.19525	13.7657	8.27755	15.5218	4.03765	8.08346	13.9518	15.988	5.53951	6.48214	12.9837	12.5135	7.38284	10.4557	5.33165	6.98063	19.3591	3.16946	7.59094	5.2804	5.71218	19.5914	8.25903	13.5806	3.51626	5.16921	17.0261	17.0267	5.30836	11.6197	13.6037	13.7575
ENSDARG00000101084	CABZ01069184.1	Not.significantly.differential	1.82192	0.0783529	0.171202	0	0	0	0	1.04204	0.200116	0.430558	0	0.266485	0	0	0	0	0	0	0	0	0	0	0	0.07944	0	0	0	0	0	0	0	0	0	0	0	0	0	0	0	0.124402	0	0	0	0	0	0	0	0	0	0	0	0	0.279591	0.0223202	0
ENSDARG00000086130	si:ch211-42i6.2	Not.significantly.differential	-2.0988	0.0784077	0.171292	0	0.0425986	0	0	0	0	1.08158	0.341453	0	0.0285837	0	0.3173	0	0.0102144	0	0	0	0	0	0	0	0	0	0	0	0	0.104745	0	0	0	0	0	0	0	0	0	0	0	0.0200603	0.0586799	0	0	0	1.30854	0	0	0.208524	0.0878884	0.109364	0.0590449	0.59458	0.305841
ENSDARG00000079931	snx19b	Not.significantly.differential	-0.602557	0.0784104	0.171292	6.02942	0.843171	0	2.39224	5.86084	5.35287	7.49674	8.52643	1.79447	1.32038	83.5951	4.63561	2.52482	0.967685	7.49841	0.782164	4.94187	4.41807	30.831	16.9505	1.68851	4.00159	6.83442	13.3044	0.0509991	3.99397	7.55744	7.46584	3.23927	12.7468	4.13995	3.26004	3.79981	0.570963	4.85237	5.85509	1.34846	1.00349	8.5623	10.4878	42.6699	0	7.07316	5.41633	5.21389	4.94676	8.53767	8.12348	9.59855	7.37863	8.21872	8.94962
ENSDARG00000036990	dctd	Not.significantly.differential	1.95859	0.0784665	0.171399	0	0	0	0	0	0	0.740987	0.0736326	6.12201	10.8329	2.13357	1.91785	0	0	0	0	0	1.76902	0	0	0	0	0	0	11.705	13.0132	0.496654	0	0	0	0	0	0	0	0	0	0.0660599	7.54844	6.75777	0.651489	9.68297	4.65371	0	0	1.91436	1.0158	1.06736	0.297015	3.28546	5.83625	1.54409	0.653759
ENSDARG00000105172	rnf168	Not.significantly.differential	0.741307	0.0784815	0.171416	13.157	12.1902	25.2266	8.76596	3.16927	5.94262	2.62267	4.89329	16.6042	3.39221	4.83975	4.63854	6.10762	6.4295	6.51233	6.48221	0	4.99524	2.98188	0.0223828	14.7164	21.254	8.77394	0.669712	10.9978	9.2836	4.13384	4.60084	3.96059	0	9.24222	25.7137	14.9345	0.0337532	6.33343	3.37802	13.0398	15.1505	2.18788	5.2266	3.59869	24.1519	9.4257	9.71345	7.31263	9.46803	4.27164	3.85321	8.35355	12.8282	3.07554	3.46784
ENSDARG00000005448	mtfmt	Not.significantly.differential	-1.29522	0.0784904	0.17142	0.114808	0.383833	3.04505	0.0837977	6.57757	0.444467	4.26216	2.89316	3.97134	7.20407	8.73078	4.68841	1.27757	2.23567	2.63105	15.8751	0	4.16953	2.33757	11.2345	0	0	4.0748	11.8528	4.51791	3.28901	1.90394	7.47947	0	0.222579	28.127	0.696998	14.6428	0	2.72312	3.4023	0.474851	0.058458	18.5649	0.178354	6.44104	13.6945	2.86807	3.35854	1.76652	4.99981	2.02083	3.67254	2.32841	5.70853	1.39915	2.1003
ENSDARG00000006434	polr1e	Not.significantly.differential	1.02767	0.0785352	0.171503	1.05063	0.0999027	46.3787	16.4242	1.36136	3.8056	8.38113	3.06542	16.6747	22.3167	2.77471	10.382	1.93514	2.13089	0.289645	19.5793	26.4145	35.4346	7.06069	13.8975	33.2654	36.6101	13.1862	27.9334	62.5868	20.113	25.8948	14.6563	3.20393	23.4078	0	0	47.5731	27.3134	12.9965	5.99466	26.8174	48.02	14.8178	39.3143	32.8575	88.0978	8.93226	9.47655	22.9138	18.6128	5.49397	6.58685	14.9105	20.781	12.687	8.95201
ENSDARG00000093282	CR786582.1	Not.significantly.differential	-1.33242	0.0785675	0.171558	0	0	0	0	0	0	0	2.18639	0	0	0	0	0	0	0	0	0	0	0	0	0	0	0	0	0	0	0	0	0	0	0	0	0	0	0	0	0	0	0	0	0	0	0	0	0	0	1.53228	0	0	0	0	0
ENSDARG00000015887	b2ml	Not.significantly.differential	0.475839	0.0785816	0.171573	78.9689	74.3516	7.00726	17.3798	66.4865	103.618	40.7265	54.0674	17.9351	26.6142	30.5987	52.4889	57.4797	24.0224	30.4115	16.0057	74.7619	48.3673	45.5149	44.793	32.1729	82.7687	49.0905	57.0152	33.4782	53.9587	59.6533	43.2973	86.1629	94.0971	45.1014	24.2527	65.8666	25.8008	26.5053	35.2471	35.2054	41.446	46.887	86.6545	29.4669	46.5795	37.5474	49.5943	39.4204	42.0254	38.134	47.7545	48.823	39.8595	41.0427	34.1604
ENSDARG00000071860	nrn1a	Not.significantly.differential	2.37127	0.0785949	0.171587	0	0	0	0	0	0.571963	10.0185	6.00714	0.384225	14.8869	0	0	0.0758625	0	0	0	0	0	0.0641345	0	0	0	0	0	0.244152	8.38253	0	0	0	0	20.7478	0	0	0	0	0	0	2.10961	0	0.441997	0	81.4889	0	0	5.30406	2.84772	1.79755	0.184664	7.81006	2.68488	0.804159	0.852816
ENSDARG00000078657	FNDC10	Not.significantly.differential	-1.74602	0.0786022	0.171587	0	0	0	0.447569	0	0.445101	2.95494	3.81599	0	0	0.364296	2.19893	0	1.78762	6.39187	13.9567	3.38816	0	1.98428	2.8586	0	0	1.71648	0	0	6.24668	0.136191	1.97113	0	0	0	0	6.72858	0	2.9218	1.51	0	3.69848	0.411114	0	0	0.6254	6.78023	2.77843	3.43607	1.77731	2.14866	1.36848	1.43345	0.364489	2.28192	1.40222
ENSDARG00000004771	ankrd10b	Not.significantly.differential	0.618626	0.078629	0.171615	0	33.7232	29.9061	7.87989	38.657	57.3852	20.2884	29.6804	6.95302	5.48743	6.10099	22.3463	46.5472	17.5791	10.1193	19.3033	3.90574	2.14528	8.31316	4.75863	4.59935	1.06998	0.296282	10.6961	0.986867	4.35901	10.3544	13.1037	2.75034	0.546729	1.82179	1.52099	4.14828	11.8216	3.90565	0.407502	14.3395	23.7337	1.22194	21.2607	8.95687	0	0.587876	22.7312	11.2797	19.8489	16.497	16.7714	11.4998	21.9622	10.8784	11.007
ENSDARG00000001930	klhl15	Not.significantly.differential	-0.703467	0.0786244	0.171615	0.310413	0	8.95089	4.28117	9.48394	4.92577	3.96888	1.89127	0.445749	3.90717	9.46318	3.98649	14.0128	0.511085	3.69211	10.8071	0.318966	9.88495	11.3563	5.62754	16.7356	0.461221	14.5825	4.20252	6.7945	7.47605	9.40897	5.5841	0.0210796	27.3462	18.1161	11.8684	4.73833	7.67227	7.21507	10.2012	1.01914	5.79017	15.7465	6.53672	10.6173	6.42246	32.4496	11.9927	6.40481	7.80527	8.18403	7.96626	6.10747	4.55309	14.6711	7.60896
ENSDARG00000033978	nxn	Not.significantly.differential	0.793304	0.0786573	0.171661	35.5314	34.5484	17.3577	16.2072	39.8524	24.3168	3.75424	3.54786	8.02256	6.82677	1.61113	0.601819	6.34914	13.5049	6.96546	26.304	7.7922	3.68294	6.56694	5.73624	32.4517	16.1249	7.39256	13.1036	11.0676	13.7991	4.74561	3.04279	22.9398	33.0529	3.4505	22.5054	0.292158	0	12.457	5.74275	15.0925	8.56172	17.7099	0.727506	13.4754	15.3342	9.73967	12.1888	12.1512	4.15309	3.82563	3.81699	4.98439	5.65051	3.37875	4.71664
ENSDARG00000074635	abca1a	Not.significantly.differential	0.426944	0.0786986	0.171732	17.6628	27.8511	7.78334	23.8372	61.8964	125.314	52.2851	50.9787	36.1646	44.2232	32.2081	32.421	26.9165	45.1546	11.0056	20.0537	34.5223	28.1866	55.1221	33.5528	39.4247	52.3113	41.3682	75.5296	24.7984	22.3289	40.0646	48.701	74.0953	56.7267	54.8	24.5919	51.96	66.2602	30.4744	21.3261	65.0416	65.2045	39.4246	62.3801	47.4095	36.5749	32.4795	29.9969	26.6078	45.2042	60.2738	50.3259	42.1254	40.6163	68.3685	82.4365
ENSDARG00000087229	exoc7	Not.significantly.differential	-0.535353	0.0787041	0.171732	18.8211	8.25074	9.5857	12.4171	8.10207	2.73064	8.84383	6.50611	5.60014	5.23632	13.1133	7.8181	2.50557	1.33391	1.69028	9.12981	6.1973	6.8459	26.5393	8.00829	0.80557	2.10427	16.7707	20.3633	5.8305	8.50835	8.44978	11.4733	14.0177	10.14	11.5421	1.41793	2.74818	0.583629	3.79934	12.8043	10.6818	7.24568	12.1279	13.3421	6.47559	12.5096	14.1501	11.7647	11.3421	5.26488	7.5239	8.61176	7.74638	11.2595	8.26834	8.00313
ENSDARG00000100093	ppp2r2ba	Not.significantly.differential	-1.58608	0.0787183	0.171748	0	0	2.86573	5.92218	0	0.215361	2.74237	4.66512	0.14329	0.336519	3.83424	5.78704	2.48572	3.06555	6.65118	0.959057	2.61044	2.03228	1.62308	1.38736	0.0326381	0	7.97347	0.255293	1.28704	2.59151	2.80005	4.49606	0.0135654	0	12.0356	0	1.52439	4.71858	0.06725	1.0277	3.95135	0	5.69827	4.73167	0	4.49912	4.51537	9.13558	1.39626	2.93307	1.3572	1.01247	3.8732	1.76343	1.09379	2.51776
ENSDARG00000070657	pa2g4b	Not.significantly.differential	0.44417	0.0787375	0.171774	20.9351	25.7087	61.5563	64.0116	24.8024	25.0002	26.4386	29.7318	80.2822	75.0452	39.8592	39.2541	32.5228	37.3346	15.3554	76.0538	36.5788	75.1853	18.8081	49.4659	56.4755	63.0509	36.4353	64.9037	75.8891	56.0052	41.8365	51.4745	60.4328	92.7929	53.7949	53.2384	88.5525	143.162	67.4564	53.3722	90.6424	95.5396	97.6465	33.0406	92.6843	70.6217	62.4678	57.5528	64.4986	57.8762	31.9185	30.3531	44.9179	59.6203	34.1512	36.2361
ENSDARG00000058528	cnot10	Not.significantly.differential	-0.648947	0.0788173	0.171933	0.0355691	10.3869	0.39188	9.80287	3.51764	5.03688	3.87557	3.70608	7.62058	2.37114	1.19807	3.64236	3.96074	0.332554	0.437472	1.06445	7.09951	0.889853	5.85935	40.0337	5.54177	0	11.7766	11.5123	10.3987	0.979979	7.25817	21.2934	13.0496	0	5.60239	3.07243	0.0320323	4.08098	5.63712	5.03964	1.09697	4.49344	4.13618	20.7313	0.801108	27.2	31.3076	26.2383	2.83756	3.36947	7.58719	6.59964	4.52528	8.35714	3.53634	4.72393
ENSDARG00000104027	si:ch211-207b24.4	Not.significantly.differential	-2.42768	0.0788833	0.172061	0	0	0	0	0	0	1.72038	0.452255	0.0380454	0.500215	0	0	0	0	0	0	0	0	0	0	0	0	0	0	0	0	0	0	0	0	8.53496	0	0	0	0	0	0	0	0	0	0	0	1.41883	0	0	0	0.143901	0.182737	0	0	0	0.188635
ENSDARG00000058381	zgc:171775	Not.significantly.differential	-1.92752	0.0788948	0.172071	0	0	0	0	0.897092	2.15158	0.537328	1.99178	30.3735	5.05034	0.951902	6.70247	0.0642135	0	1.12246	0.125843	0	0.187936	0.39571	0	0	0	0	0	0	0	0	0	0	0	0	0	0.0701341	0	0	0.437585	0	0	0	0	0	0	0	0	0.587488	0.0715712	0.150219	2.40033	0.0503917	0.151585	2.23857	0.221288
ENSDARG00000094284	si:dkey-58f10.10	Not.significantly.differential	0.918471	0.0789225	0.172116	0	0	0	0	0.723665	0	0.357564	0.952786	0	0	0	0	0	0	0	0	0.0517856	0	0	0	0	0	0	0	0	0	0.973228	0	0	0	0	0	0	0	0	0	0	0	0	0	0	0	0	0	0	0	0.149772	1.53648e-39	3.31893e-07	0	0.162095	8.08633e-09
ENSDARG00000061214	lipin2	Not.significantly.differential	-0.394139	0.0789532	0.172167	3.51031	0.958227	13.0209	11.7826	11.0861	13.8192	14.113	20.9181	13.0068	9.13366	13.3449	15.9648	21.3894	19.6855	19.9099	17.488	6.97602	14.3899	19.3823	7.42014	10.089	2.87364	10.8504	13.2155	6.27244	7.13967	8.30674	5.7084	6.01673	19.1874	10.0505	16.0502	3.66286	10.2388	12.3143	16.8014	7.73785	3.78479	12.399	5.40619	8.47159	10.8037	11.9385	14.3863	14.8628	7.94852	11.6525	11.1915	9.89496	10.4527	13.741	14.481
ENSDARG00000038556	zgc:112185	Not.significantly.differential	2.14192	0.079006	0.172267	6.89599	20.7767	1.67867	6.26486	1.24486	0.00266177	1.63628	1.59712	1.72686	6.89892	14.8548	3.48702	0	1.8528	2.9365	0.921761	30.4403	5.24007	1.5918	18.0787	9.03097	10.0123	0.854398	6.21263	4.91796	11.301	6.49618	0.742217	0	2.58288	5.45204	0	4.1277	0	3.90149	0.0971316	11.8954	3.03958	0.343834	12.7962	0	0	11.6909	0.489249	9.87727	2.00541	3.70862	2.26539	2.95346	11.9762	4.2485	5.85039
ENSDARG00000074490	casc4	Not.significantly.differential	-0.511655	0.0790267	0.172296	15.6082	21.3525	8.95325	17.2018	17.5867	8.33264	17.7101	5.33405	7.40621	9.78044	4.47692	12.9166	9.26028	6.12071	13.8527	15.1793	19.5471	16.7206	15.0231	13.8467	0	2.02716	10.1388	8.74673	9.96182	10.1753	9.9327	13.9885	3.44285	5.93571	17.7522	10.1017	24.7523	5.35404	13.4459	16.8167	16.8628	15.019	16.7935	7.17406	2.13005	9.89165	26.2576	14.563	11.0425	17.065	15.2824	16.5067	9.49875	14.1033	17.6383	14.2432
ENSDARG00000054026	mustn1a	Not.significantly.differential	1.89607	0.0790755	0.172387	0	0	0	0	0	5.22587	0	5.27086	0	52.1093	0	3.45085	0	0	0	0	242.525	0	0	13.2986	0	0	0	0	60.6384	421.799	17.0307	0	0.157852	0	11.0934	6.3591	25.6607	0	12.3827	0	0	0	0	0	22.7455	195.857	0	21.815	0	10.5856	0	0	5.32799	9.08927	2.91574	0
ENSDARG00000008790	actr3b	Not.significantly.differential	-1.02354	0.0791619	0.17256	26.7124	5.57124	51.4857	11.0213	8.13451	16.2139	11.1655	6.89107	0.651111	1.33603	0.55913	7.68938	8.42025	19.623	17.655	1.24292	9.32771	0	19.3741	5.06419	1.3443	0.216998	0.712237	0	0.310198	0.699783	2.19691	2.71489	16.4293	1.83069	0.069235	0	8.25872	0	14.5019	5.52632	6.17803	0	15.1635	15.2937	0	1.53111	10.4569	25.2154	2.22089	2.49874	12.1021	8.67919	4.35693	2.79079	11.8674	6.14056
ENSDARG00000103156	CABZ01086393.1	Not.significantly.differential	-1.13914	0.0792141	0.172658	22.1935	66.6252	7.86235	15.8706	9.67319	21.889	25.9558	16.6934	0.296327	0	0	6.64282	0.911593	4.42328	6.07954	0.433071	0.104732	3.36449	7.77927	1.27408	0	0	20.4103	0	0	0	3.50203	5.01068	0	0	9.36214	0	0.690669	0	14.2244	22.0539	8.81533	0	0	16.4835	0.19992	0	1.99656	0.121938	11.1434	3.92325	11.1153	8.54335	5.06385	3.26842	14.7172	8.40056
ENSDARG00000099337	si:ch211-209j12.2	Not.significantly.differential	-2.6275	0.0792563	0.172735	0	0	0	0	4.35385	0	0	0	0	0	0	0	0	0	0	0	0	0	0	0	0	0	0	0	0	0	0	0	0	0	0	0	0	0	0	0	0	0	0	0	0	0	0	0	0	0.184842	0.355164	0.132963	0	0	3.15451	1.59849
ENSDARG00000035471	MEGF9 (1 of many)	Not.significantly.differential	-0.878802	0.0792658	0.17274	34.6919	33.6362	0.183612	11.879	20.9861	15.0871	11.3353	5.57821	4.0654	4.69763	9.31896	9.30072	8.74432	8.31403	5.73029	4.7017	12.4825	7.00148	7.47501	22.8064	0	1.14867	3.72327	8.97146	0.510749	0	13.0836	9.17041	3.72274	0	4.39414	1.05339	0.174803	2.25796	3.27551	5.18617	0.500757	2.37138	7.49262	1.67679	4.61371	10.3223	6.06046	3.96065	4.60172	1.53517	17.8056	19.16	3.89735	2.98681	12.9385	19.2874
ENSDARG00000096166	si:dkey-29p23.2	Not.significantly.differential	-2.49525	0.0792974	0.172778	0	0.264469	0.173168	3.84801	0	0.242478	1.69018	0.279518	1.97076	3.08685	1.19072	0.0816443	0	0	0	0	0	0	1.64456	0.00881715	0	0.043783	0.0985969	0.473426	0.521612	0	0.115416	1.81592	1.36317	5.58236	0	0	0	0	0.0220842	0.60484	1.14131	0	1.0545	0	0	0	0.24002	0.404817	2.97209	0.315156	0.253865	0.274766	0.339768	1.13958	0.202028	1.17673
ENSDARG00000100505	ddx52	Not.significantly.differential	0.929696	0.0792928	0.172778	2.74567	2.63877	6.83684	8.39263	6.17818	1.55546	2.99888	2.96985	15.123	18.8342	21.746	5.77633	0.0192117	1.25898	6.27508	7.09794	2.7936	21.4419	1.18453	7.17842	47.9404	31.9647	4.87726	11.5661	14.453	38.2512	9.50563	8.32306	0.0623024	0.0885371	0	0	40.4743	3.35181	3.45398	10.0167	28.9969	27.835	5.21954	0	35.1707	20.9198	3.28894	10.3652	7.72602	12.1394	3.11031	3.43926	11.9361	14.9288	5.63851	3.24501
ENSDARG00000014939	KCNN2	Not.significantly.differential	1.28632	0.0793156	0.172802	4.19029	2.2816	0	0	1.6638	0.428017	4.39037	3.53567	0	2.33781	0.0105979	1.65194	3.54686	0	0.134963	0.0438938	4.76536	0	2.13054	2.2376	0.25105	1.69812	1.19483	0.621981	1.23286	1.37732	0.805591	0.969536	0.521367	0	0.197603	0	1.42596	0.810172	0.149739	1.30344	1.96862	0.290949	0	0.0510834	0.156893	11.4483	0.726815	0	3.45495	1.84303	1.18335	3.27551	1.77707	3.19094	1.13946	1.30841
ENSDARG00000035149	pex12	Not.significantly.differential	-1.08981	0.079336	0.172808	9.8168	0	27.393	9.80942	0.988945	6.05204	0.362915	3.07257	1.65862	1.31548	0.110324	2.07049	2.33941	10.2864	0.948218	12.4828	7.15446	0	9.54628	0.895171	0	0	3.54611	3.65522	2.72325	2.18797	6.663	3.63468	0.237913	18.1013	2.53756	15.9212	0	2.31108	0	4.08488	2.38913	2.15641	14.526	0	0.5382	0	2.91704	8.53085	7.54572	4.29847	3.32551	1.17771	0.859297	3.00154	2.73237	6.85845
ENSDARG00000056268	atxn7l2b	Not.significantly.differential	-0.994706	0.0793399	0.172808	11.8245	0	0.0408042	9.76066	2.63998	1.43564	1.76503	4.64157	2.54996	4.23373	11.7283	0.923025	3.72678	0.124756	3.44011	0.187763	3.21898	1.52585	0.829806	2.74935	0.727421	0	1.64857	7.09734	0.809787	0	5.59302	4.91995	6.45842	0	6.68394	0.683838	0	0	7.10798	0.987374	6.44255	0.0197539	3.58605	24.7176	0.0268943	4.85798	5.02592	6.1154	1.95983	2.86389	2.76288	3.04244	2.38547	2.93343	2.29972	2.91425
ENSDARG00000014139	srp72	Not.significantly.differential	0.512495	0.0793266	0.172808	11.7356	17.4613	34.8017	17.0173	7.77726	9.72012	10.9803	5.64886	25.9004	33.9443	13.1153	23.7847	9.03787	13.9335	24.7197	24.8043	16.4999	46.7913	7.71636	15.7912	17.18	23.003	14.7454	35.9661	33.2746	15.5845	20.1424	29.3725	14.6576	45.3727	29.0323	9.4228	44.1319	19.2974	19.3264	23.5544	51.5898	67.1258	37.9418	16.9112	29.8568	65.4739	12.809	26.4022	23.4409	25.3071	11.5232	12.3581	25.594	29.3704	11.8586	13.1398
ENSDARG00000092158	cbx3b	Not.significantly.differential	0.43163	0.0793737	0.172852	205	346.775	182.994	149.868	72.511	102.626	41.3726	26.6632	26.3931	27.2522	57.9757	55.2936	292.66	197.855	107.41	68.0915	142.521	120.334	111.138	201.588	103.739	256.642	127.515	101.375	204.533	60.2991	75.0576	81.1967	144.748	209.392	178.972	81.0594	59.3814	38.9818	117.46	95.0002	32.8757	172.492	140.557	102.7	29.1971	42.9767	47.2991	75.413	72.8196	60.6487	67.0968	63.7413	37.1922	60.8936	38.1113	59.359
ENSDARG00000039354	ska1	Not.significantly.differential	2.47452	0.0793813	0.172852	0	0	0	0	0	0	1.1636	0.495239	11.3158	0.673645	0	0	0	0	0	0	0	0	0	0	0	0	0	0	0	0	0	0.055005	0	0	0	0	0	0	0	0	9.44272	0	0	0	4.27331	0	0	0	0	0.404146	0	0	3.64603	0.648859	1.2037	0.324095
ENSDARG00000061260	si:dkey-202e22.2	Not.significantly.differential	1.67005	0.0793769	0.172852	0	0	0	0.0434703	4.99313	1.95801	0.412685	0.176682	0.911832	1.85602	0	0.358475	1.88644	0.357726	0.964404	0.104565	1.40014	0.237162	0.0835709	1.7811	3.47291	0	0.414405	3.14016	0.342732	0	1.35247	1.13039	0	0	0.0159771	0.380715	0.423087	2.15748	0	0.0121331	0	0	0	0	3.34157	0	0	0.0915947	1.32217	1.07693	0.0936928	0.0893603	0.485029	0.744451	0.2112	0.287464
ENSDARG00000097327	BX005060.1	Not.significantly.differential	-1.39322	0.0794054	0.172889	0	0	0	0	1.63407e-23	0	0	0	0	2.14085e-21	0.258659	2.11342	0	0	0	0	0	0	0	0	0	0	0	0	0	0	2.11909e-25	0	0	0	0	0	0	0	0	0	1.39886e-17	0	0	0	0	0	0	9.65399e-21	1.13868e-22	0	0.929785	2.63103	0	2.18642e-25	4.17274e-14	0
ENSDARG00000058462	zgc:158846	Not.significantly.differential	0.910246	0.0794633	0.173	0	0	0	0	0	0	0	0	0	3.44442	0	0	0	0	0	0	0	0	0	0	0	0	0	0	0	0	0	0	0	0	0	0	0	0	0	0	0	0	0	0	0	0	0	0	0	0	0	0	0	0	0	0
ENSDARG00000011493	dcun1d3	Not.significantly.differential	-0.853491	0.0794845	0.17303	3.74416	1.24997	0	0.0293349	0.728607	0.653562	1.53226	4.35184	2.22302	1.61255	4.08208	4.42679	0.556202	5.79666	0.0257503	1.56002	0.134436	4.77661	7.42701	2.92451	5.04228	4.27865	2.2139	2.52424	1.63785	2.01056	3.69375	1.59621	0.528078	0.265099	2.4199	4.43813	0.024525	4.05471	3.32501	1.69461	0.61928	0	1.56532	2.55617	1.18946	2.86631	9.63852	2.7235	2.24546	2.57835	2.76146	1.21793	1.67279	2.48627	2.78891	2.82995
ENSDARG00000012076	apoa1a	Not.significantly.differential	-3.07235	0.0795347	0.173124	0	0	0	0	0.571807	0	0	1.79576	0	0	0	0	0	0	2.84614	0	8.03084	0	0	0	0	0	0	0	0	0	1.92797	0.603707	0	0	0	0	3.68861	0	0	4.82573	0	0	0	0	0	0	0	0	0.0333055	0.0751135	0.928026	0.610578	3.12757	0.486565	0.869379	0
ENSDARG00000102950	zgc:110688	Not.significantly.differential	-1.20549	0.0795771	0.173201	1.03775	3.95219	4.64666	4.68176	1.70267	0.111394	1.30107	0.821551	2.56995	2.11224	3.59231	2.6507	0	2.86789	7.0123	2.14458	0	1.72527	2.87816	1.03846	0	0	1.98778	0.326259	3.68812	8.31652	4.88051	1.12266	0	0	0.805495	0.292373	0.213015	0	1.10937	5.97784	1.02797	1.65274	0.627129	1.90516	0.600525	0.688195	1.84305	1.86528	0.945458	1.58183	1.5352	1.3528	1.98809	1.36363	1.04092	2.38414
ENSDARG00000006849	asic2	Not.significantly.differential	-1.05817	0.0796149	0.173221	32.4679	19.8253	13.4185	23.413	1.64809	5.48064	19.3302	41.3461	8.54719	0	14.6866	7.05566	34.3765	0.73072	1.60844	5.87938	0	0.0564672	14.6994	5.3683	0	0.16305	1.52568	3.77348	0.508282	5.19409	3.25374	5.4497	15.2898	0	34.4189	0.428868	19.5719	0	1.00195	0.376936	0	0	7.52483	28.6802	7.6622	0	14.0182	6.22292	14.4877	11.4311	11.7011	8.49415	20.7774	11.1936	25.0438	13.4738
ENSDARG00000019364	mbip	Not.significantly.differential	-1.42243	0.0796142	0.173221	9.95005	6.75826	17.576	10.4706	4.95848	0.828269	4.78853	1.50676	6.39781	7.86632	0	1.88658	0	0	0	11.8649	0.787346	0	2.63645	10.5245	0	0.337045	0	12.4544	2.75949	0.150938	11.6111	16.8161	0	0	2.95756	0	0	0.104789	1.9099	0	0	0.175036	5.10767	17.8161	2.55867	9.15316	0.563792	8.43609	2.22279	2.55151	1.8313	1.50401	5.36783	4.80615	1.36146	4.67831
ENSDARG00000100256	si:dkey-88e18.8	Not.significantly.differential	-2.32317	0.0796027	0.173221	0	0	0	0	0	0.3828	1.24825	1.85105	0.996107	0	1.8029	0.168717	0	0.0173462	0.0273178	0	0	0.0051905	0.55778	0.01931	0	0	0	0	0.421737	0	0.145617	0.533799	0	0.0104282	0	0	0	0	0.933533	0.505106	0	0	0.0085095	2.8195	0	0	0	0	0	0	0.603335	0.334822	0.0284883	0.0356961	0.744903	0.0478192
ENSDARG00000077631	CU459089.1	Not.significantly.differential	1.78254	0.0796014	0.173221	0	0	0	0	0.462161	0	0	0	0	0	0	0	0	0	0	0	0	0	0	0	0	0	0	0	0	0	0	0	6.40887	0	0	0	0	0	0	0	0.303802	0	0	0	0	0	0	0	0	0.0620936	0	0	3.5295	0	0	0
ENSDARG00000036237	slc27a2a	Not.significantly.differential	-2.07795	0.0796513	0.173284	0	0	0.85244	0	0	0	0.894904	6.1979e-13	0.259448	0	0	2.08538e-12	0	0	0	0	0.450618	0	0	0	0	0	0	0	0	0	0	0	0	0	0	0	0	0	0	0	0	0	0	0	0	0	0	0.120426	1.11229	0.202092	0.711203	0.942951	0.29825	0.226973	0.646318	1.01045
ENSDARG00000079626	elf2b	Not.significantly.differential	-0.496296	0.0797	0.173344	19.6896	31.532	24.3032	13.8796	12.4135	12.8993	12.7132	16.0335	11.2067	18.9691	4.06388	23.1669	6.73531	6.60482	21.5459	22.1568	12.2647	4.58143	15.9741	10.9309	0.244287	16.4357	15.2958	13.6671	13.7314	29.4728	17.2509	28.2171	4.77067	4.73722	23.2726	43.9213	24.1235	18.0155	25.0808	26.4705	16.7118	11.6423	23.9263	28.0163	7.19056	7.65371	26.1967	16.3236	9.08873	8.25463	16.5587	14.3345	14.1971	10.1515	19.4129	15.2033
ENSDARG00000086309	erlec1	Not.significantly.differential	0.617346	0.0796876	0.173344	0.0459354	8.09307	0.428466	17.101	10.426	2.34248	8.42859	6.21443	15.9869	25.0146	4.0389	9.54279	9.10191	16.8423	5.44455	5.86423	13.9897	35.9211	3.63137	14.4153	15.481	23.4838	15.6203	17.4357	20.0556	5.85298	19.0024	4.7006	2.59583	8.214	11.9703	4.50979	19.6251	12.9099	4.39938	10.9131	19.9011	36.4449	6.22596	0.106555	1.309	10.1101	12.1942	16.0465	16.9123	20.2341	8.82522	9.99757	9.25999	16.0562	10.4449	8.10991
ENSDARG00000055388	vtna	Not.significantly.differential	-1.96701	0.0796951	0.173344	0	0	0	0	0	0.0778033	0.430439	0	0	0	0	0	0	0	0	0	0	0	0	0	0	0	0	0	0	0	0	0	0	0	0	0	0	0	0	0	0	0	0	0	0	0	0	0	0	0	0	0	0	0	0	0
ENSDARG00000095099	BX649516.1	Not.significantly.differential	-2.01692	0.0797617	0.173431	0	0	0	0	0	0.901054	0	0	0	0	0	0	0	0.0470518	0	0	0	0	0.0402503	1.35403	0	0	0	0	0	0	0	0	0	0	0	0	0	0	0	0	0	0	0	0	0	0	0.286795	0	0	0	0.458956	0.0579308	0.272026	0.0390698	0	0
ENSDARG00000102215	si:ch211-227e10.6	Not.significantly.differential	-1.72391	0.0797564	0.173431	0	0	0.0121242	0.0111943	0.116566	0	0	0	0	0	0	0.0242255	0.0124727	0	0.0771633	0	0	0	0	0.0104747	0	0	0.308682	0	0	0	0.485865	0.139615	0	0	0.0205325	0	0	0.062241	0	0	0	0	1.08432	0.0179126	0	0.0333711	0	0	0.0270163	0.0608428	0.31715	0.0902474	0.0445326	0.0900804	0.0632188	1.46739
ENSDARG00000074633	gpr35.1	Not.significantly.differential	1.8578	0.0797537	0.173431	0	0	0	0	0.198202	2.97522	0.109736	0.518244	2.00019	0	0	0	0	0.178189	0	0.0373527	0	0	0.0581972	0	0	0	0	0	0	0	0	0.0291301	0	0	0	0	0	0	0.0433781	0	0	0.0542088	0	0	0	0.0755564	0.0314434	0	0	0.794059	0.116595	0.342616	0.114819	0.396743	0.0265989	0.0491327
ENSDARG00000038305	VGLL3	Not.significantly.differential	1.99976	0.0797886	0.173474	0	0	0	0	0	1.69747	0.347829	0.0319459	0.538006	0	0	0	0	0	0	0	0	0	0	0	0	0	0	0	0	0	0	0	0	0	0	0	0	0	0	0	0	0	0	0	0	0	0	0	0	0.155035	0.0903511	0	0.83109	0.772673	0	0
ENSDARG00000037285	mipa	Not.significantly.differential	-2.14845	0.0798089	0.173503	0	0	0	0	1.283	0.81801	2.21847	8.98212	0	0.245707	0.123653	0.485188	0	0	0	0	0	0	0	0	0	0	1.04558	0	0	0	0	0	0	0	0	0	0	0	0	0	0	0	0	0	0	0	0	1.65625	0	0.0102664	0.0941885	0.0153849	0	0.527416	0	0.0793392
ENSDARG00000101955	znf1159	Not.significantly.differential	-1.0121	0.0798884	0.17366	3.62144	2.46133e-98	79.0201	1.52214	11.2595	1.71999	13.1427	2.38964	0.680849	0	2.65249	1.77316	1.16528	0.19859	11.4236	12.5089	0.797308	3.94961	2.39473	0.909183	0	3.07207	2.42384	41.2931	25.5513	0	22.9847	6.19544	0	15.7223	48.9314	0	0.291348	0	7.14875	3.48107	0	0	2.59453	0.0927427	4.21442e-150	3.70366	8.486	1.90468	1.41475	0.649617	6.30659	1.70146	1.32654	5.11167	5.02283	1.48761
ENSDARG00000101790	si:ch73-299h12.3	Not.significantly.differential	-1.62926	0.0799038	0.173678	0	0	3.91129	0.0722349	4.25746	0.224281	3.03267	9.18996	0.150313	14.6156	12.0878	0	0.818825	0	1.9736	0	1.06227	5.98032	0	4.42455	0	0	3.47951	0.767907	0.0955025	0	1.38664	0	0	0	0	1.73937	0	12.8943	6.39505	4.61225	2.17557	0	0.347616	42.0489	0	0	6.55304	0	0	1.47468	3.18599	1.51679	4.16815	2.24327	3.631	4.54677
ENSDARG00000007184	zbtb16a	Not.significantly.differential	0.620326	0.0799369	0.173734	39.8674	126.925	0.0700757	17.8451	108.161	73.9632	29.234	22.1635	14.3954	19.2608	5.34015	25.2987	17.4877	26.0068	28.0683	19.6486	68.1124	4.72097	33.006	37.2773	16.1841	19.9965	40.9114	12.4909	17.9209	5.83661	23.2141	28.0941	66.6447	117.208	16.3644	51.3152	5.63249	2.09147	6.83641	8.99724	11.8636	2.19235	20.1591	15.7472	15.4235	12.842	8.28828	8.36911	14.7092	21.751	26.0916	30.4706	15.4482	19.4696	23.803	24.298
ENSDARG00000088301	si:dkey-254e13.6	Not.significantly.differential	-1.88917	0.0799844	0.173791	0	0	0	0.0931069	0.227953	0	0.0840247	0.0539898	0.0454769	0	0	0.0460491	0	0	0	0	2.39442e-05	0	0	0	0	0	0.976133	0	0	0	0.468565	0.749493	0	0	0	0	0	0	0	0.0467235	0	0	0	0	2.39143e-08	0	0	0.0180337	0.00757878	0.509024	0.392024	0.161333	9.24594e-08	0.114263	0.410296	0
ENSDARG00000100129	brd3b	Not.significantly.differential	0.380335	0.0799816	0.173791	71.9912	23.2224	49.5653	31.7865	50.5642	29.5464	31.3088	20.4213	34.0005	33.3683	32.0092	21.1836	38.8136	27.5271	24.3203	35.6812	58.263	32.771	26.7019	66.6311	40.5338	24.3123	31.3524	21.9226	34.8053	57.1043	22.5962	32.9738	25.291	65.2108	16.6123	21.4492	49.3265	10.6376	20.2466	24.4293	67.8091	37.0335	24.1772	21.5526	53.362	50.8847	23.0528	31.6969	29.8231	34.652	39.7735	34.9402	27.9181	28.1492	34.2872	37.9192
ENSDARG00000014479	ptf1a	Not.significantly.differential	-3.20384	0.0799751	0.173791	0	7.39778	0	0	0	0	0.982606	0.367125	0	0	0	0	0	0	0	0.59754	0	0	0.204425	0	0	0	11.7318	0	0	0	2.11871	0	0.100331	0	0	0	6.42046	0	0	0	0	0	0	0	0	0	0	0	0	0	0.714019	0	0	0	0	1.83377
ENSDARG00000098113	CABZ01007222.1	Not.significantly.differential	-0.816895	0.0801341	0.1741	14.077	15.8188	6.29647	5.29068	23.0595	22.2914	8.82887	14.005	1.56058	1.45518	15.0163	8.14362	8.14645	6.73575	2.7853	2.3112	0.0712691	0.589703	11.947	8.34742	0.527915	5.45029	9.55578	15.0463	0	2.22737	4.08875	8.14045	13.2982	1.18684	4.97821	2.99545	3.84874	0	3.78018	9.46206	1.39946	3.01401	0.638485	11.6208	0.829299	2.84901	11.2488	13.6244	11.4153	2.7884	7.79651	7.06399	7.88691	4.79138	10.3898	7.79276
ENSDARG00000075354	espl1	Not.significantly.differential	1.61161	0.0802182	0.174267	0	0	0	0.00557935	0	0.179824	0.353748	0.425574	6.67303	8.36377	5.407	1.12994	0.294375	0	0	0.00558871	0	0.935954	0.00798255	0	1.85309	0.0578877	0.00649073	0	5.55182	7.64302	0.0957766	0.183551	0	0	0	0	0	0	0.550177	0	0.159367	0	0.570071	0	3.89942	0.828177	0	0.784708	0.351231	1.0656	0.31093	0.729297	1.1197	2.55727	0.685486	0.878485
ENSDARG00000062425	zgc:153521	Not.significantly.differential	-0.838955	0.0802295	0.174276	12.0896	0.268512	3.70385	14.5771	2.94189	4.71112	6.05878	7.26542	3.17949	2.48777	2.35381	5.19654	10.2022	0.30153	10.6953	11.4469	5.22467	6.03976	16.9456	13.4896	3.73539	15.6223	8.34161	7.68794	3.06846	0	4.35357	1.7912	0	2.13492	0	6.33241	0.25857	0	15.0486	11.337	0.0881481	2.42108	4.92364	0.154908	4.06933	0.186467	4.78277	5.72793	4.051	4.25434	6.54306	6.22688	2.91089	2.94695	3.60403	4.4033
ENSDARG00000041411	rad51	Not.significantly.differential	2.07886	0.0802393	0.174279	0	0	0	0	0	0.912572	6.54689	3.11455	31.7414	22.2062	0	2.69707	0	0	0	0	0	0	0	8.21251	0	5.21739	0	0	12.7299	6.13141	1.10564	3.22647	0	0.0602792	0	0	28.8669	0	0	0	0	18.4486	0	0	5.49584	1.08776	0	0	2.55996	2.67496	4.66143	1.049	6.60911	10.5272	1.14821	0.0799213
ENSDARG00000042799	atpaf1	Not.significantly.differential	0.751002	0.080245	0.174279	1.81013	0.172896	0.0551167	3.21249	2.19591	1.99998	4.08162	2.60164	3.46614	11.329	0	2.13955	1.19557	2.91938	13.5899	0.0504646	8.26152	11.1468	1.15192	1.99937	17.0076	7.53294	5.61149	7.14965	14.361	0.867607	7.03264	3.06559	0.387651	12.1702	9.7479	13.8668	9.2168	8.32844	6.00899	6.36482	9.22523	16.8417	2.4619	12.0238	15.5488	10.0732	4.86463	3.41509	7.94123	10.9079	3.43246	3.96977	6.81586	5.39279	4.16559	2.81522
ENSDARG00000006791	arntl1a	Not.significantly.differential	-0.547997	0.0802705	0.174319	5.5731	5.24339	0	10.0198	28.9071	24.2947	23.2466	37.9227	15.9819	8.31257	15.4628	20.0888	29.173	11.2918	8.85324	39.5479	19.2443	23.0133	32.5613	47.3774	11.0641	0.0214412	25.0132	28.8923	5.7279	4.06696	22.2158	23.448	15.8208	13.067	20.5006	28.3409	2.94739	0.29308	2.41108	5.25043	9.04191	7.27663	9.73687	20.703	8.05707	10.1896	0.985063	2.63009	22.8933	9.87157	12.6225	11.3143	7.92868	9.67493	12.9583	12.6822
ENSDARG00000101191	si:ch211-255f4.13	Not.significantly.differential	-2.55846	0.0802913	0.174348	0	0	0	0	0	0	0	0	0	0	0	0	0	0	0	0	0	0	0	0	0	0	0	0	0	0	0	0	0	0	0	0	0	0	5.11534	0	0	0	0	0	0	0	0	0	0	0	0	0	0	0	0	0
ENSDARG00000044098	egr2a	Not.significantly.differential	2.07776	0.0804094	0.174578	0	0	0	0	14.6601	10.4585	0	0	0	1.88936	0	0	0	0	0	0	0	0	0	0	0	0	0	0	0	0	0	0	0	0	0	0	0	0	0	0	2.76754	0	0	0	0	0	0	0	0.021543	0.484564	0	1.00941	1.64367	0.0242244	0.711451	0.795016
ENSDARG00000099622	CABZ01086952.1	Not.significantly.differential	2.15591	0.0804118	0.174578	0	27.7912	0	0	0.382659	1.69358	2.55515	2.33557	0	0.112564	2.50154	0	0	0.113611	0	0	1.46182	0.092186	0.040382	0	0	0	0.112843	0	0.0653764	0	0.059176	0	0	0	0	0	1.36353	0	0	0	0	0	0	0.0779051	0	0	0	0	1.24434	0	0.0434641	0.494397	0.0663174	0.199926	1.40349	0.0643932
ENSDARG00000062517	si:ch211-107n13.1	Not.significantly.differential	-1.77781	0.0804438	0.174632	0.029437	0	0	0.579549	0.528953	4.94176	6.01996	2.97566	0	1.85194	0.0233088	1.3416	0.0931499	2.58166	0.322694	0.411274	0.51842	0	0.411132	0.357243	0	0	0.27904	0	0	0	0	0.088562	0	0	0.155214	2.36751	0	0	3.66769	0	3.59034	0	1.71779	0	0	0	1.38889	0.123833	4.17331	1.87579	3.87846	2.52197	2.44784	2.3868	3.33427	4.4088
ENSDARG00000104178	si:ch73-152o7.1	Not.significantly.differential	0.596818	0.080522	0.174747	13.755	28.7433	8.4312	26.2296	13.8997	10.7598	13.9496	11.4233	14.4845	14.0717	14.446	7.62919	2.13495	16.5119	3.37845	3.37731	2.1866	11.8951	9.09066	5.48571	9.16706	15.4085	22.7978	7.97923	20.6802	23.2114	5.01657	7.8092	0.172302	23.9384	7.56653	9.26656	8.5655	0	2.49745	4.89443	11.3975	30.2034	15.0646	0.294738	32.0141	11.8332	9.47065	6.59113	16.4077	11.6071	8.26995	10.7491	19.8966	22.9264	13.5292	8.07857
ENSDARG00000031343	rab6bb	Not.significantly.differential	0.657074	0.0805044	0.174747	21.7795	19.3693	8.86921	8.64872	9.65791	14.124	18.1725	13.2115	1.96807	0.58189	26.7489	7.91883	16.8544	5.36724	6.62855	0.278988	17.1019	2.86737	11.9719	8.52066	7.32923	8.36405	6.3038	5.31465	14.6424	9.37142	5.93956	5.5699	12.3066	9.22813	9.07553	0.16781	16.9356	7.88498	6.80565	5.91501	4.21629	10.086	1.89816	13.0835	5.96777	2.75101	10.0133	3.60882	29.8745	18.5875	14.9699	10.8526	24.7245	28.5173	13.1177	13.034
ENSDARG00000098867	PRDM15	Not.significantly.differential	-0.824456	0.0805254	0.174747	1.87676	0	0.54589	6.37927	0.032102	2.77249	1.72802	1.58245	2.87032	7.30185	4.53712	2.90383	5.67985	1.14357	4.91147	2.80199	1.413	5.21131	3.60534	5.98099	0.122445	0.0963224	4.12346	2.83839	1.41605	3.31714	5.98617	5.447	0	0	0.0439614	0	1.30534	0.682692	0.168365	1.62094	0.519405	2.57926	4.33605	5.48704	2.80261	0.347217	2.66377	1.80837	3.46879	2.08378	3.07696	3.05214	2.3258	2.86163	3.46216	2.88509
ENSDARG00000045773	PYURF	Not.significantly.differential	-2.18734	0.0805195	0.174747	15.2964	0	9.4489	124.502	33.3554	0	4.33336	0.897684	0.648585	1.52904	0	0	0	0	2.40504e-07	0.0729974	0	0.749667	0	15.9363	0	0	3.08378	9.63291e-06	2.12676e-07	24.0745	8.72659e-07	5.06004	0	0	33.2161	0	0.116346	23.8187	0.749653	0	4.66684	0	9.42862	1.24812e-08	8.18449	0.337986	2.22717e-05	13.1328	2.83262	10.1628	5.56197	2.39235	3.35919e-06	1.24748	4.66384	6.11289
ENSDARG00000094128	CR751602.1	Not.significantly.differential	-2.31171	0.0805328	0.174747	0	0	0	0	0	0.736241	0.316804	0	0	0	0	0.788466	0	0	0	0	0	0	0	0	0	0	0	0	0	0	0	0	0	0	0	0	0	0	0	0	0	0	0	0	0	0	0	0	0	0	0.0412697	0	0	0.110948	0	0
ENSDARG00000103148	pvrl4	Not.significantly.differential	-2.05651	0.0805447	0.174758	0	0	0	0	0	0	0.0462124	0	0.0501022	0	1.03996	0.100611	0	0	0	0	0	0	0	0	0	0	0	0	0	0	0.25851	0	0	0	0	0	0	0	0	0	0	0	0	0	0	0	0	0	0	0	0.231804	0.120315	0	0	0	0.435448
ENSDARG00000034240	capza1a	Not.significantly.differential	0.407757	0.0805673	0.174791	58.2416	66.9997	70.5541	56.7485	22.6996	32.3167	20.8464	26.2025	35.2639	43.2193	58.513	37.7744	35.7283	66.3372	27.5911	61.3307	21.7593	35.2377	18.8216	30.1002	67.058	59.9106	14.935	28.3305	71.0801	62.0025	31.5959	33.6732	35.0806	47.3074	47.6158	42.8606	51.8731	48.7117	32.0628	34.4483	31.3817	26.5194	28.321	19.1884	51.1937	87.3035	52.2344	54.9814	40.5328	49.5399	37.0556	39.4936	39.0092	50.524	45.9172	43.9029
ENSDARG00000103470	polm	Not.significantly.differential	2.82302	0.0805766	0.174795	0	0	0	0	0	0	0	3.43865e-07	0.163552	2.98504	0	0.163993	0	0.762705	0	0	0	0.826287	0	0	0	6.27104	0	0	2.25081	1.1478	0	0	0	0	5.308	0	0	0	0	0	0.553109	0	0	0	0	0	1.64337	0	0	1.22765	0.389948	0.392765	0.772317	1.05633	0.22034	1.69334
ENSDARG00000038667	fggy	Not.significantly.differential	1.30703	0.0806523	0.174944	1.71374	3.93884	1.80103	0	3.23921	1.65738	0.356582	0.0657479	0.607689	1.93586	0	0	5.20115	0.061817	0	0.104622	0.512638	2.68261	1.33477	0.0731431	2.05403	0	0	0	2.03519	0	0.221764	0.28513	0	0	0	0	0.1728	0	0.423051	0.0360329	0.177	2.93246	0.04251	0	1.15591	0.665216	0.262937	0.544333	1.39255	0.248833	0.511395	0.92867	1.97434	0.874693	0	0.823727
ENSDARG00000098022	CR936378.1	Not.significantly.differential	-2.36276	0.0806665	0.174959	0	3.1787	0	0	1.89611	1.67635	0.679091	1.23677	1.93803	0	5.73958e-48	0.803672	0.0325087	2.29137e-60	0	0	0	0	0.100771	0	0	0	3.84844e-37	0	0	0	0.0727315	0	0.0418631	0	0	0	0	0.042104	1.0401	0	0	1.10383	0	0	0	0	0	0	1.66857	0.0408425	0.40219	0.514461	0.389269	1.29106	1.49807	0.204767
ENSDARG00000014941	tprkb	Not.significantly.differential	1.67606	0.0806771	0.174966	0	6.53537	0	0	0.777693	1.25178	0	0	1.98741	1.9449	0	0.103294	4.80054	4.61512	0	19.5065	0	2.0626	0.384078	0	0	2.83652	2.5811	0	10.0338	0	0.96244	11.8417	3.37271	0	0	0.998314	1.46725	0	0	2.32079	10.466	0.0509405	1.20846	3.3265	0.0705844	0	0.165884	4.38563	7.89106	8.11129	1.94405	0.954771	9.16736	5.08051	1.64119	0.196398
ENSDARG00000005050	wnt2ba	Not.significantly.differential	-3.18337	0.0807434	0.175094	0	0	0.0849407	0	0	0	1.96836	1.75871	0	0	2.05963	0	0.73529	0	0	0	0	0	0	0	0	0	0	0	0	0	0.564962	0	0	0	0	10.0133	0	0	0	0	0	0	0	0	0	0	0	0	2.66514	0.422591	0.230294	0	0	0	0	0.102006
ENSDARG00000105017	CT737138.1	Not.significantly.differential	1.60612	0.0808259	0.175258	1.72061	9.11402	0	0.62004	0.276089	0	0.029097	0.0374362	0.724786	0	0.0243292	0.445512	0	0	0	0	0	0	0	0	0	2.51923	0.0171405	3.02715	0.700495	0	0	0.208108	0	2.01588	0.0540089	5.31504	0	5.81065	0	0	2.55529	0.0469798	0	0	0	2.94109	3.32527	0	3.61963	5.63451	1.03233	0.983668	1.43005	1.05791	0.759809	0.448708
ENSDARG00000015184	mpp3a	Not.significantly.differential	1.05242	0.0808436	0.17528	19.6336	0.546281	0.136734	1.13085	19.7079	11.1881	3.60581	3.98773	0.849072	0.891019	5.09256	1.22739	0.552101	4.34771	3.29916	1.33635	0.893273	1.64823	0.791062	0.142096	5.93685	2.16509	0	0.0132545	3.77468	0.745153	1.28192	1.5864	3.20911	2.3477	1.11684	4.29941	1.86961	0	1.52343	2.28507	0.66462	5.83647	0.166696	0.729508	0.0365864	0	0.243689	1.71909	2.7783	3.3614	0.651828	0.806779	4.48189	2.10397	0.434128	1.00457
ENSDARG00000042055	fam129aa	Not.significantly.differential	-1.88104	0.0808551	0.17529	0	0	0	0	0	0	0.786684	1.06	0	0.50073	0	0	0	0	0	0	0	0	0	0.236118	0	0	0	0	0	0	0.629964	0.0152056	3.64696	0	0	0	0	0.332049	0	0	0.254703	0	0.351338	0.015536	0	0	0	0	0.00592719	0.0531399	0.209157	0.40888	0.501212	0.214421	0.554883	0.628987
ENSDARG00000092510	CR405715.1	Not.significantly.differential	-2.01465	0.080911	0.175395	0	0	0	0.0375063	0	0	0.35817	1.40079	0	0	0	0	0	0	0	0	0	0	0	0	0	0.0689263	0	0	0	0	0	0.0973579	0	0	0	0	0	0.0265828	0.141939	2.79424	0	0	0.100201	0	0	0	0	0	0	0	0.0167933	1.26874	0	0.52818	0	0.0247689
ENSDARG00000100769	CABZ01085201.1	Not.significantly.differential	-1.10393	0.0809239	0.175407	0	0	0.175172	0	6.83338	3.47495	2.1741	2.87956	0	1.91125	22.8723	6.90814	4.23879	2.26303	5.15477	0	0	0	4.44182	0.089188	0	0.0458022	3.38422	0.0628845	5.56875	8.78293	1.38244	4.97392	0	0	0	14.5512	0	0	0	0.0560732	3.49233	0	1.19111	0	0	0	0	0.661821	0.404425	6.61566	3.20604	2.72858	1.21814	0.11123	4.37578	4.56162
ENSDARG00000055123	kcnk2a	Not.significantly.differential	2.22492	0.0809701	0.175492	1.0851	0	0	0	6.41122	5.42785	2.56322	1.53471	0	0.264098	0	0	0	2.84657	11.5009	0	0	0	0	0	0	0	0	0	5.82516	1.3065	0	0	4.03108	0	0	0	0	0	0	0	4.0849	0	0	0	0	0	0	0	0.0693088	0	0	0.347761	0.0259085	0.754596	0	0.401313
ENSDARG00000098027	si:dkey-77f5.14	Not.significantly.differential	-2.50135	0.0809905	0.17552	0	0	0	0	0	0	0.494044	0.0579179	0.146069	0	0	0.831444	0	0	0	0	0	0	0.178763	0	0	0	0.0265339	0	0	0	0.139556	0	0	0	4.57813	0	0	0	0.532754	2.28639	0.337906	12.3835	0.112384	0	0	0	0.0772504	2.15851	1.72821	0	0.389057	1.02891	1.11291	0.534768	0.622259	0.120881
ENSDARG00000076153	lca5	Not.significantly.differential	-0.589012	0.0810369	0.17559	6.40602	26.0093	21.4867	21.9377	5.68953	3.57923	8.12637	4.3463	4.36115	7.92292	1.78065	4.4205	19.835	4.13992	25.3522	12.6058	11.1123	3.1373	7.53474	14.231	9.70217	3.59665	9.8041	11.6916	5.74989	1.3447	10.8268	8.9012	12.8149	9.95305	14.5157	9.25191	7.04262	27.9967	30.3973	19.5082	3.12523	4.26956	14.6853	58.7064	14.8595	3.52008	33.9325	34.5736	9.74719	10.1716	8.18233	6.35667	12.1058	8.8011	10.1519	7.42592
ENSDARG00000103566	tomm20b	Not.significantly.differential	0.530686	0.0810325	0.17559	17.9205	59.8798	10.2174	54.4618	24.7399	12.02	29.5077	20.6839	41.9062	43.7081	95.7294	36.8551	9.58338	83.2584	14.5777	23.2019	25.509	113.803	58.3068	45.9753	76.2389	65.2723	25.3039	54.9845	50.9956	58.7608	58.8338	52.5583	27.4337	33.3402	31.0185	71.8941	85.8299	101.596	24.2177	44.142	76.6766	109.341	42.1404	59.7743	30.0298	45.8633	13.4689	24.5106	65.0179	31.9176	27.254	23.5632	38.2821	38.969	25.9245	30.4139
ENSDARG00000099824	CABZ01075268.1	Not.significantly.differential	-1.80883	0.0810922	0.175694	0	0	0	0	0	0.468312	0	1.02502	0	1.62537	0	0	0	0	0.192659	0	0	0	0	0	0	0	0	0	0	0	0	0	0	0	0	0	0	0	0	0	0	0	0	0	0	0	0	0	0	0	0	0	0.0755044	0.101107	0	0
ENSDARG00000027196	si:dkey-16l2.17	Not.significantly.differential	-2.43822	0.0811368	0.175775	0	0	0	0	0.808443	0.204295	0.0313964	0.282856	0.0340076	0	0	0	0.12518	0	1.98568	0	0	0	1.88418	0	0	0	0	2.14443	0	0	0	0	0	0	0	0	0	0	0	0	0	0	0.026158	0	0	0	0	0	0.485977	0	0.214286	0.228646	0.295534	0	0.159538	0.126369
ENSDARG00000060123	ca16b	Not.significantly.differential	-0.567628	0.0811642	0.175818	0.0642731	1.83912	21.8718	17.6365	15.1177	17.8964	47.5079	19.3422	3.93786	6.68499	18.4729	12.7511	3.84073	21.1915	29.4232	7.42221	29.5575	20.7639	5.37395	33.8543	0.0148819	32.0133	8.19386	8.34895	5.53091	3.97156	16.3704	6.18375	31.0247	18.8817	6.50731	15.1604	27.9788	13.5057	13.6825	9.17269	7.61514	27.9616	4.96658	6.54297	5.10092	5.69761	16.1451	11.7073	14.0925	15.6628	31.9654	33.9524	8.30533	13.9758	30.211	22.7902
ENSDARG00000104518	si:dkeyp-13d12.23	Not.significantly.differential	-2.63746	0.0811787	0.175834	0	0	0	0	0	0	4.45203	0	0.520826	1.13739	0	0	0	0	0	0	0	0	0	0	0	0	0	0	0	0	0.701601	0	0	0	0	0	0	0	0	0	0	0	3.34721	0	0	0	0	0	0	0	0	0	0	0	0	0
ENSDARG00000041925	cryba2b	Not.significantly.differential	-1.69046	0.0812072	0.17588	0	0	0	0	0	2.33286	17.9438	25.3257	0	0	0	0	0	0	0	0	0	0	0	0	0	0	0	0	0	0	0	0	0	0	0	0	0	0	0	0	0	0	0	0	0	0	0	0	0	0	0	0	0	0	0	0
ENSDARG00000104685	grk1b	Not.significantly.differential	-2.148	0.0812292	0.175912	0	0	0	0.16968	0	0	5.86734	0	0	0	0	0.485486	13.5923	0.691795	1.75072	0.0378599	0	0	4.61909	0	0	0	0	0	0	0	0	0	0	0	12.0783	10.2553	0	0.240508	1.4849	0	2.89589	0.398962	0.648951	0	0	2.32805	2.0078	0.527548	5.30926	13.3813	6.49939	8.39572	7.32402	4.70887	3.58613	3.43871
ENSDARG00000018303	etv4	Not.significantly.differential	-2.4575	0.0813035	0.176057	0	0	0	0	0	0	1.93353	2.08751	0.243734	0.907609	31.8638	5.93451	0	0	0	0.324515	0	0	3.11073	5.25092	0	0.0260988	0	0.142885	1.26943	0.513344	0.167665	0	0	0	0	0	0	0	0.373366	0	0	0	6.43342	0	6.36892	5.2001	0	0.360176	2.34357	0	3.40141	2.04237	1.47049	2.41458	4.361	4.65701
ENSDARG00000071032	pnkd	Not.significantly.differential	-0.907493	0.0813146	0.176065	0	0	0	0	7.73492	6.68303	4.61363	7.35459	0.89171	3.00354	5.30358	7.91541	8.24795	0.234997	51.4441	11.2495	0	0	16.7306	8.50661	0	4.35949	5.76929	12.1931	1.04619	0.0655834	12.0352	5.5784	0.0905458	0.425149	6.60621	8.49172	7.77031	16.4839	13.7285	0.0894907	1.50256	0.507285	5.01551	14.9321	11.1569	5.36833	7.44063	8.73275	12.941	8.49697	5.60506	5.26275	2.56234	10.7314	6.72352	8.71078
ENSDARG00000045074	arl4d	Not.significantly.differential	0.558945	0.0813662	0.17613	165.003	119.459	41.8841	25.5809	176.214	138.585	85.9839	60.9324	13.9339	21.8714	38.8116	30.411	65.2879	39.4578	58.6343	100.64	69.1797	62.2914	35.9597	73.2934	85.1353	127.839	31.7632	71.2118	66.9273	62.3372	22.0705	22.3951	34.6094	72.0474	34.8223	6.91746	11.3731	6.14258	48.0815	27.7895	97.8392	66.5144	29.1332	50.3389	69.6599	70.9899	45.3351	33.8225	62.0656	52.6033	89.3904	72.8778	63.8658	38.7591	58.8726	57.9331
ENSDARG00000069157	tmem135	Not.significantly.differential	-0.713241	0.0813608	0.17613	6.04036	9.81969	13.7845	6.75552	8.88747	6.83173	6.52503	5.76516	3.04576	2.18327	1.01466	2.42562	7.14678	3.21392	9.36916	0	6.15794	9.73282	2.94469	7.18485	5.13641	3.52794	11.277	10.6683	3.79727	7.06072	5.23466	6.10525	2.98594	11.1377	6.95393	22.5971	1.00098	0.050039	20.0023	15.0071	8.68802	11.4779	16.0243	1.88926	3.24887	0.226409	12.9471	7.62278	12.4818	5.87393	9.03765	8.12625	2.39645	6.22837	10.8205	7.40942
ENSDARG00000098214	CABZ01072487.1	Not.significantly.differential	2.16796	0.0813599	0.17613	0	0.114248	0	0	10.3062	10.8171	0.586697	1.51762	5.37773	0.387281	0	0.917776	0.762386	7.6464	0	0	0	0	0.224411	0	0	0	0	0	9.66346	2.90875	0	1.41311	0	0	0	0	0	0	0	0	0	0	0	0	0	2.66242	0	0	0.263923	1.64346	0.894289	3.43277	1.98252	3.52341	0.430738	2.2472
ENSDARG00000097880	BX537305.3	Not.significantly.differential	-2.6025	0.0814021	0.176176	0	0	0	0	1.35343	0.6143	0.377571	0.492689	0	0.599478	0	3.0843	0	0	0	0	0	0	0	0	0	0	0	0	0	0	0.0790069	1.02824	0	0	0.23144	0	0	0	0	0	0	0	0	1.46059	0	0	0	0	1.14905	0	0.0580727	0	0	0	0.471638	3.01866
ENSDARG00000074371	tirap	Not.significantly.differential	-1.9735	0.0814004	0.176176	0	0	0	0	0	0	0	3.22528	0	0	5.58677	0.2636	0	0	0	0	0	0	0	0	0	0	0	0	0	0	0	0	0	0	0	0	0	0	0	0	0	0	0	0	0	0	0	0	0	0	0.684286	2.00608	0.217082	0	1.57392	2.28622
ENSDARG00000094324	efemp2a	Not.significantly.differential	1.01747	0.0815158	0.176407	0	1.33036	0	0	8.91032	6.52433	0.614554	3.67604	5.77529	10.0322	4.02588	2.62699	3.24871	0	1.8572	0.0245767	3.01013	1.82021	0.430556	0	0	0	0.00950451	1.54087	6.40204	2.06496	0.230338	0.512217	0.290017	1.79648	2.2843	0	1.39961	1.56271	1.11168	1.03836	0.251937	0.0656262	0	1.09924	0.791566	7.33752	1.23592	0.545547	1.77758	1.1357	0.866385	0.697528	3.18737	4.08765	1.39	1.16772
ENSDARG00000007344	tcap	Not.significantly.differential	1.44518	0.0815417	0.176447	0	13.9211	0	0	0.882195	0	3.18726	11.8669	3.46323	2.8177	0.135339	6.60842	0	17.5962	9.19226	3.73773	0	19.5635	7.44623	3.71729	0.0697299	13.625	3.4512	16.307	1.29741	0	7.398	6.85614	19.0746	12.8095	0	3.77728	7.48197	0.117726	5.33768	3.01282	0	8.95102	0	0	15.4013	0	0	3.64874	70.1212	25.0561	6.06897	3.7965	30.6366	30.3438	3.98217	2.77231
ENSDARG00000086963	BX649442.1	Not.significantly.differential	-2.46031	0.0815704	0.176493	0	0	0	0	0	0	0.795621	0.513888	0.0616545	0	0	0	0	0	0	0	0	0	0	0	0	0	0.100942	0	0	0	0.459801	0	0	0	0	0	0	0	0	0	0	0	0	0	0	0	0	0	0	0	0	0	0.119116	0	0	0
ENSDARG00000012656	atf6	Not.significantly.differential	0.419702	0.081579	0.176496	10.7475	5.34984	8.56221	9.22543	16.0515	24.2168	15.8978	20.402	21.385	20.9835	27.9941	29.6399	41.0562	36.45	54.326	25.5019	92.3765	93.3962	31.8804	37.2603	42.125	30.8919	45.5884	46.4238	29.4876	17.5745	28.27	29.4422	9.75216	53.7982	4.64593	11.8565	52.1892	53.0392	19.3456	27.0817	28.5961	86.2882	20.0219	69.348	22.5795	5.15262	19.2114	24.1941	23.9867	30.5135	21.0724	23.2401	20.9981	22.305	22.2596	20.1675
ENSDARG00000096373	BX936397.2	Not.significantly.differential	-2.27509	0.0816353	0.176602	0	0	0	0	0.269977	0.163017	0.1002	0.911816	0	0.119207	0	4.94486	0	0	0	0	0	0	5.8484	12.2997	0	0	0.837209	0	0	0	0.752392	0.081258	0	0	4.71023	0	6.96325	11.9041	4.28599	5.0505	0	1.60749	0.251883	12.223	7.28175	0	2.16073	0	0	0.389327	2.16473	1.30917	0.491738	1.9063	0.893302	1.09225
ENSDARG00000086555	zgc:163040	Not.significantly.differential	-2.67463	0.0817281	0.176768	0	0	0	0	0	0	3.17893	35.2688	8.47856	3.887	4.59683	13.223	0	0	0	0	0	0	0	20.3093	10.2488	0	0	1.69269	0.768119	77.8658	10.0521	0	0	0	0	0	0	0	0	14.0426	0	0	106.948	0	0	19.9029	0	34.9424	8.85976	12.7763	3.23389	1.15094	0	58.1591	3.0372	0.849901
ENSDARG00000102836	CU062479.1	Not.significantly.differential	2.21238	0.0817373	0.176768	0	0	0	0	12.8453	8.5481	1.99276	0	0	3.89077	0	0	0	0	0	0	0	0	0	0	0	0	0	0	0	0	0	0	0	0	0	0	0	0	0	0	0	0	0	0	0	0	0	0	1.95847	0	0.168566	0.285605	0	0	0.276801	2.13735
ENSDARG00000027933	glis1b	Not.significantly.differential	1.98003	0.0817413	0.176768	0	0.464935	0	2.88532	0.688738	0	0	0	5.52633	0.0604553	0	1.16224	0	0	0	0	0	0	0.036854	0	0	0	0	0	0.666255	0	0	0	0	0	0	0	0	13.7206	0	0	0	0.0751912	0	0	0	0	0	0	0	2.14826	0	0.379898	0.017775	0.588685	0	0.0685978
ENSDARG00000100346	si:ch211-194m7.4	Not.significantly.differential	-2.0313	0.0817412	0.176768	0	0	0	0	0	2.94903	0	0	0	0	1.99861	6.6802	0	0	0	0	0	0	0	0	0	0	0	0	0	0	0.0502098	0	0	0	0	0	0	0	0	0	0	0	0	0	0	0	0	0	0	0	0.221198	0	0.818825	0	1.45121	0.982059
ENSDARG00000031198	hmg20a	Not.significantly.differential	-0.930743	0.0817969	0.176873	0.678907	0	3.2945	17.4871	0.35267	2.16842	11.6989	0.843206	9.28787	3.86312	11.5352	12.1308	9.62715	22.4174	10.4299	0.0695757	0.0483764	0.348365	13.9462	24.5411	14.3475	1.04245	18.1895	24.1997	11.2261	0	13.5042	19.519	2.01572	0	10.0106	0	7.677	50.2032	5.76591	6.81375	16.7782	13.4733	4.43974	10.1204	8.68612	0.357486	21.1752	17.9002	11.123	5.77938	6.65829	7.50532	9.39715	7.799	4.35445	9.52492
ENSDARG00000007356	fgf20a	Not.significantly.differential	1.94137	0.0818108	0.176887	0	0	0	0	0.725361	0	0.0896558	0.465489	0	0	0	0	0	0	0	0	0	0	0	0	0	0	0	0	0	0	0	0	0	0	0	0	0	0	0	0	0	0	0	0	0	0	0	0	2.10325	0.852801	0.576055	0.702336	1.88409	5.39516	0.730067	0.182809
ENSDARG00000079059	fam134b	Not.significantly.differential	-1.37898	0.0818196	0.17689	0	0	0.287455	0	5.96491	1.55573	2.26055	4.31404	0.44564	4.16455	0	0.28863	4.01371	0.70592	0.947395	11.1547	0	0	3.5804	1.70503	18.2041	0	11.3794	12.8972	7.03871	0.603847	9.00252	0.212545	0	0	0	3.08098	0.810982	0.419177	7.94257	4.88629	0	2.64998	0	18.7061	0	0	1.50846	6.29343	4.01207	4.06189	4.89892	7.3346	6.16485	5.56802	6.99269	6.08838
ENSDARG00000101395	CR388132.2	Not.significantly.differential	1.63344	0.0818507	0.176926	0	0.102039	0	0.0146674	0.0391891	0	0.115642	0.111586	0.657511	0.891959	0.120871	0.0316199	0	0.017638	0	0.0294343	0	0.0910268	0	0.0137301	0	1.44475	0	0.0229598	0	0	0	0	0.0414603	0	0	0	0	0	0	0.020417	0.016703	0.0155602	0	0	0	0.0942647	0	0	0.0805144	0	0.0262996	0	0.181387	0.202136	0.0629077	0
ENSDARG00000038609	mpz	Not.significantly.differential	-1.70298	0.0818484	0.176926	0	2.87378	0.528628	3.78298	0.112993	0	2.93644	2.1716	2.10217	0.809892	4.42444	1.39749	0	0	0.191798	0	0	0	2.57637	2.44334	0.189131	3.84475	0.00978817	9.60609	5.64512	0.494494	0.295788	2.5684	1.20855	0	0	0	0	0	0	0.129256	0	0	0	0.834047	5.72636	0	1.79571	0	0.136272	1.21115	0.339717	3.57527	0.719099	1.99576	0.691565	2.73235
ENSDARG00000101989	thrap3a	Not.significantly.differential	-3.18796	0.081955	0.177136	0	0	0	0.122851	0.474482	3.84171	0.699946	0.484759	0	0.0459168	0	0	6.31415	0.6121	0	0	0	0	2.00555	0	0	0	0	0	0	0	3.07463	0	0	0	0	0	0	0	2.74478	0.355387	0	0	1.81642	0	0	0	3.42531	0.66979	0	0	0.66955	0.704982	0	0	0.337779	0.487119
ENSDARG00000042030	kpna5	Not.significantly.differential	-0.438589	0.0819666	0.177145	12.5514	9.2261	31.6635	13.6373	6.48935	10.3121	11.1499	11.5664	7.6233	15.31	12.0765	10.891	11.0291	5.98673	28.115	23.9182	16.5869	7.70062	18.3664	15.8169	8.42238	12.918	17.5073	11.7394	13.2844	14.3566	21.0159	12.9081	15.1114	5.10605	12.4458	22.1383	4.88897	12.2482	19.2181	15.3018	9.50691	8.43427	12.1849	14.0165	15.9327	11.9047	18.9206	21.6814	8.11223	9.35556	11.151	11.3084	8.29434	8.34416	15.2099	12.7059
ENSDARG00000075149	nagpa	Not.significantly.differential	1.11382	0.0820004	0.177202	14.8795	0	0	0	7.74841	1.46598	1.62905	2.58855	5.03182	2.386	0.376365	5.52602	0.813325	9.89325	3.45849	0.0530515	1.63811	7.83296	2.81027	1.23707	0.238581	8.25429	5.08921	10.7364	1.83643	3.56155	0.25815	0.24829	0	0	4.50108	0	3.58687	12.8676	1.47964	1.86109	7.83462	2.19884	1.55981	0.112638	4.2837	9.72234	3.81332	1.72589	2.76995	2.6258	2.47723	2.5067	2.63492	1.96418	3.40038	2.4897
ENSDARG00000043128	cldne	Not.significantly.differential	-1.87397	0.0820399	0.177272	0	0	0	0.874284	0	0.47681	0.167487	0	0	0	0	0	0	0	0	0	0	0	0	0	0	0	0	0	0	0	0	0	0	0	0	0	0	0	0	0	0	0	0	0	0	0	0	0.0745113	0	0	0	0	0	0	0	0
ENSDARG00000032298	tbc1d20	Not.significantly.differential	-0.790872	0.0820567	0.177292	7.33611	0	1.08793	4.36886	1.69516	2.68551	2.11298	3.75813	2.43703	0.627672	6.68967	2.14481	8.91578	0.0679363	9.71939	0.0682108	8.01876	0.383873	6.57012	2.22412	0	1.68375	0.587412	0.314857	0.500824	4.93334	6.13023	4.50724	14.4254	0	3.05316	21.2543	0.0559858	2.61648	14.7345	15.3369	1.91502	10.9054	4.41376	2.16062	0.435378	0	1.98978	3.00279	6.10842	5.45761	3.08024	7.12677	5.79396	8.04239	3.00648	5.75861
ENSDARG00000103886	CU570894.1	Not.significantly.differential	-1.86747	0.0820677	0.1773	0	0	2.12791	0	0	0	0	0	0	0	0	0	0	0	0.236423	0	0	0	0	0	0	0	0	0	0	0	0	0	0	0	0	1.18764	0	0	0	0	0	0	0	0	0	0	0	0	0	0.290361	0	0	0	0	0	0
ENSDARG00000078551	zgc:171242	Not.significantly.differential	-2.69401	0.0821163	0.177358	0	0	0	0	0	0	0.517367	0.111867	0	0	0	3.43563	0	0	0	0	0	0	0.0312837	0.041792	0	0	0	0	0	0	0	0	0	0	0	0	0	0	12.0844	5.80942	0	0	0.0721691	0	0	0	16.425	0	0	0.667734	0.711963	0	0	0.606659	0.0637579	0
ENSDARG00000089090	mmd2b	Not.significantly.differential	-1.82977	0.0821111	0.177358	0	0	0	0	0	4.23154	11.7898	13.2141	0.378957	0	9.74079	0.182428	0.89839	0	6.83648	9.16349	0	0	9.69628	0.0867352	0	0	5.03456	0	9.51171	18.3357	6.89771	11.9209	0	0	0	0	0	0	0	5.44493	0	0.270537	0	0	0	0	0	7.18046	4.23896	1.06057	4.51192	2.91408	2.32303	3.20196	0.396298	0.600565
ENSDARG00000017111	fam8a1a	Not.significantly.differential	-2.10626	0.0821121	0.177358	0	0	20.7838	17.6071	0	0	0.955121	0	0	3.41126	0	0	0	0.0507245	0	0	13.077	0	2.17535	22.3115	0	0	0	0	0	1.11454	3.81922	0	0.256156	0	7.7988	0	0	0.0859338	21.1489	4.15897	1.81086	0.772298	9.61932	35.577	0	0	12.4737	13.7991	1.0512	2.41542	1.48596	1.43698	5.07172	2.73983	1.69636	2.36916
ENSDARG00000017880	kcnip3b	Not.significantly.differential	-1.83902	0.0821256	0.177362	0	17.3595	19.0865	46.298	8.4463	0	9.73558	7.25687	0	0	0	0	0	0	4.2302	24.0373	0	0	3.39805	0.0409621	0	29.5644	3.32319	3.02694	0	0	0.0973467	5.95119	24.1514	0	1.71828	0	0	0	10.0484	8.57501	0	0	8.03311	0	0	0	5.25026	14.7746	0.470246	0.922862	3.33699	2.30289	3.2881	0.169032	2.73767	3.28202
ENSDARG00000015374	st3gal3a	Not.significantly.differential	-0.884644	0.0821362	0.177369	23.9971	16.1633	9.46988	16.9471	13.7675	5.52554	8.54243	12.3006	7.23461	4.12018	6.33387	6.39327	29.3997	8.20271	8.81057	12.9565	2.32361	19.4382	5.60235	6.43186	1.53165	3.70085	5.1844	2.90564	1.35623	15.1484	15.0139	4.9436	0	0	9.6879	0.272885	0.0397679	5.27171	6.95305	20.5516	6.03275	11.3318	14.4734	2.65132	0	4.78274	7.29976	18.4457	3.15683	7.33782	9.22337	8.65491	4.06298	5.6261	18.3541	11.4081
ENSDARG00000028017	tp53inp1	Not.significantly.differential	-1.04135	0.0821636	0.177374	2.11029	27.617	31.3286	50.2384	13.1668	3.45657	12.6095	19.9568	6.66645	14.3931	24.3532	11.7789	4.98802	17.8447	22.1742	12.9476	2.17752	14.0913	15.8234	7.32787	1.91918	1.47604e-07	10.8473	5.05605	6.09437	20.679	11.7594	15.4572	14.2767	7.89419	18.8683	8.4539	0.584351	24.2898	12.1977	17.597	4.64403	0	18.3641	0.984645	10.1762	3.02257e-85	16.7522	19.6989	8.09041	7.08434	6.79353	9.36646	7.04166	6.80658	8.3681	6.8778
ENSDARG00000060489	mrpl32	Not.significantly.differential	0.860789	0.0821612	0.177374	6.42746	39.081	0.116169	34.3459	0.246957	2.70394	4.43155	13.8533	15.549	16.0851	0.150038	8.71698	9.35719	14.4012	27.8119	0.200082	10.0772	32.3212	4.62657	11.5013	89.8889	0.106105	0.671604	1.02947	43.5009	1.91423	14.5956	7.98012	0	0	0	0	17.3497	30.1333	29.4732	3.29743	8.78657	48.1137	30.8508	0	34.7317	9.41557	26.2384	0	20.2092	14.3258	6.10247	4.75582	21.3736	14.9046	8.05049	8.07973
ENSDARG00000041379	si:ch211-245j22.3	Not.significantly.differential	-2.08629	0.0821677	0.177374	0	0	0	0	0	0	0	10.9621	0	4.86742	0	0	0	0	0	0	0	0	0	0	0	0	0	0	0	0	0	0	0	0	0	0	0	0	0	0	0	0	0	0	0	0	0	0	0	0	0.577377	0	0	2.01689	0	0
ENSDARG00000105241	btr26	Not.significantly.differential	1.76461	0.0821563	0.177374	0	0	0	0	2.49048	0	0	2.60658	0.115242	1.64057	0	0	0	0	0	0	0	1.42683	0	0	0	0	0	0	0	0	0.132198	0	0	0	0	0	0	0	0	0	0	0	0	0	0	0	0	0	0	1.12799	0.121255	2.31884e-09	1.5771	0	0	0.268058
ENSDARG00000058479	zgc:110425	Not.significantly.differential	3.05462	0.0821828	0.177375	0	13.0047	0	0	1.38417	0.119115	2.56265	0.474045	4.77094	2.95876	4.73628	0.158245	0.56709	0.341838	0	8.60908	0	0	12.5738	0	0	2.84152	0	0	1.21223	0	0	0	0.052434	0	0	0	0	2.68996	0	0	0	0	0.428501	0	5.90298	0	0	0	1.11892	0.179821	0.0335213	0	1.48543	3.0864	0.700711	0.9916
ENSDARG00000092364	si:ch211-218c6.8	Not.significantly.differential	1.37634	0.0821814	0.177375	0	0	0	0	0	10.6122	2.34511	1.31478	12.5963	11.3018	27.6766	7.21736	0	7.7939	0	0.93564	0	0	7.39799	0	0	66.8165	30.9028	0	5.94745	87.4205	7.129	15.5229	57.7276	0	0	0	0	5.49101	0	1.88085	0	0	1.94768	0	0.607638	0	0	0	2.55153	11.4359	6.91439	7.95912	0.581527	23.3647	3.92797	11.8646
ENSDARG00000069014	nphp4	Not.significantly.differential	-1.02916	0.0822322	0.177466	0	0	3.07094	2.94968	16.5431	5.03232	3.92728	9.06346	4.53375	6.52804	13.5418	2.79395	2.42856	4.04781	4.64586	0.029705	0	1.81946	1.92922	5.39991	0	0.324885	3.76629	0.332669	2.64103	3.60893	10.2129	8.931	5.83382	0	3.83101	0	0.311045	0.0125878	3.86497	29.3331	3.50332	1.79404	107.758	1.2717	2.92074	2.67356	1.36477	10.3498	0.955356	1.05007	2.70166	3.58226	3.06906	3.40491	3.68944	3.34346
ENSDARG00000075331	golga4	Not.significantly.differential	0.400272	0.0822429	0.177473	23.1894	22.2264	8.38321	20.6979	26.5593	19.1619	18.7149	12.6149	10.7015	12.8561	13.9664	18.3989	23.9393	13.9507	15.0676	6.62852	33.4598	15.5546	15.9461	8.27669	10.0567	10.1063	11.4777	6.7689	12.9971	10.3654	11.8961	6.95749	20.934	33.7732	11.6828	13.0615	25.1226	13.3498	8.89463	18.7227	10.5735	19.3069	11.6038	13.426	11.3135	4.31012	19.6892	10.8586	20.5625	20.1654	19.6567	23.3309	20.3538	18.1077	17.5043	20.1015
ENSDARG00000062828	IRGC (1 of many)	Not.significantly.differential	-2.15155	0.0822947	0.177569	0	0	0	0	0.0729226	0.913232	0.107826	0.974609	0	0	0	0	0	0	0	0	0	0	0	0	0	0	0	0	0	0	0	0	0	0	0	0	0	0	0	0	0	0	0	0	0	0	0	0	0	0	0.56609	0.0561751	0	0	2.50488	0.290793
ENSDARG00000053716	zgc:153990	Not.significantly.differential	0.91134	0.0823295	0.177628	0	0	0.0181607	0.717136	3.38152	2.02973	1.24773	3.67735	3.34349	2.68883	0	2.90577	0	2.58892	3.21757	1.07139	0	10.8484	1.92252	1.57716	0	3.10915	2.78721	2.24275	8.17789	0.238566	3.03584	11.859	8.1689	0.367964	4.35615	0	10.5283	9.87054	5.02251	1.13656	6.37671	6.88797	6.86731	2.23991	1.05643	6.05029	0.536173	0.40868	6.61902	10.5614	2.33118	2.34021	4.32754	6.15524	3.60087	3.56946
ENSDARG00000102200	man2a1	Not.significantly.differential	-1.10002	0.0823733	0.177707	0	0	0	0.215276	7.91414	9.95159	4.17294	5.5963	2.34613	2.85958	11.7403	6.64018	1.96032	1.05628	6.11423	0	0	0.309652	0.556175	1.64011	2.04452	6.537	3.12142	0	0	5.02561	4.41772	1.02771	0.0145288	0	2.23914	0	1.753	0.262914	3.62561	1.71561	0.163698	1.59045	0.809356	0.180464	0	0.346588	1.27004	3.13007	3.39225	1.90797	3.20233	4.89615	1.58759	1.40085	5.61116	4.17501
ENSDARG00000100148	znf1150	Not.significantly.differential	1.74871	0.082416	0.177768	0	0	0	0	0	0	0	0	0	0	0	0	0	0	0	0	0	0	0	0	0	0	0	0	0	0	0	0	0	0	0	0	0	0	0	0	0	0	0	0	0	0	0	0	0	0	0	0	7.51259	0	0	0
ENSDARG00000092310	si:ch211-199g17.2	Not.significantly.differential	-2.257	0.0824101	0.177768	1.07412	0	0	1.99612	0.0519714	1.24631	2.12608	0.861277	0	0.967077	4.28404	9.17519	0	0	0	0	0	0	0.172978	0	0	0	0	0	0.223826	1.17308	0.42715	0	0	0	0	0.98183	0	0	0	0	0	0	0	0	0.0139948	0	0	0	0	0	1.00716	2.58836	0.0200134	0.983357	3.48962	3.61353
ENSDARG00000062646	tet3	Not.significantly.differential	-0.434519	0.0824388	0.177801	23.162	29.7722	37.3989	12.6761	15.0464	18.2554	39.6973	44.1042	4.22076	6.7615	35.5146	18.7658	13.4585	14.3283	36.6287	29.216	9.12703	13.9001	11.3098	8.78116	3.91644	19.5974	11.4714	8.59323	11.515	5.83725	15.4082	16.9891	24.5529	21.0014	17.435	7.33536	7.92286	14.6434	4.16657	17.6006	16.6587	6.27099	11.7654	18.9146	26.9194	6.2813	6.64265	19.3117	14.0483	10.7076	31.0405	27.2136	14.999	12.7202	31.4057	28.7068
ENSDARG00000087640	nsfl1c	Not.significantly.differential	0.609236	0.0824493	0.177808	0.578377	1.69179	12.1579	10.6478	15.0636	13.1848	8.65589	8.44579	48.3114	36.0022	28.2114	27.0244	19.0398	10.1438	4.08213	23.9609	13.9014	14.0397	19.6925	16.9134	29.1809	31.7902	15.9661	25.6502	37.718	37.6449	10.5888	15.4316	4.98918	25.7486	13.9615	11.5376	19.6541	48.0264	19.3947	12.7267	42.9954	24.5525	13.1799	15.5536	27.2802	18.2357	14.5343	19.5665	23.169	26.716	10.254	10.8026	24.1212	34.6625	11.0909	16.4881
ENSDARG00000094558	si:dkeyp-53e4.1	Not.significantly.differential	1.79385	0.0824926	0.177885	0	0.0869449	0.443596	0	1.80704	0	0	0	0	1.9383	0	0.161385	0	0	0	0	0	0	0	0	0	0	0	0.0392962	2.82761	0	0.307553	0	0.248117	0	0	0	0	0	0	0	0	0	0.0412709	0	0	0	0	0	0	0.810822	0	0.41217	0	2.18357	0.397344	0
ENSDARG00000000516	ankar	Not.significantly.differential	-2.59156	0.0825097	0.177906	0	0	0	0	0	0.488877	0	0	0.345599	0.378771	0	0	0	0	0	0	0	0	0.385001	0	0	0	0	0	0	0	0	0	0	0	0	0	0	0	0	0	0	0	0	0	0	0	0.0161308	1.38427	0	0.00650191	0	0.029287	0	0	0	0
ENSDARG00000063003	alkbh5	Not.significantly.differential	-1.85442	0.0825253	0.177914	6.18853	8.79285	0.0664093	5.38529	6.91535	5.4595	9.81184	5.20316	6.31517	2.87873	2.95066e-05	8.03628	4.21878	2.91764	0.413051	1.6304	0.320048	4.65904	11.006	6.44045	2.73912e-05	0	10.9933	5.43002e-07	2.43547e-05	3.92666e-05	8.61056	7.87152	4.3383	4.28564e-05	3.08756e-05	4.44482e-05	7.97638	3.40714	9.18867	9.40384	1.53423	3.56266	1.23571	2.72294e-05	1.6115	3.65173e-05	3.76164e-05	8.32221	1.59677	3.94616	9.38211	7.69036	9.12401	5.74197	7.53723	6.27465
ENSDARG00000075881	si:ch211-39k3.2	Not.significantly.differential	1.28357	0.0825279	0.177914	52.4658	0.132623	3.86306	1.1345	4.95288	5.75909	6.9253	2.21812	1.34384	4.03576	1.50903	4.72005	46.5183	27.7785	23.5642	0.823402	10.0719	26.3998	5.88525	16.5113	62.6195	27.7406	15.028	0	34.0479	1.11711	6.2047	2.78876	0.439814	0	0	0	0.130328	0	6.41034	7.78771	0.540672	22.163	0	5.00652	10.0854	1.76889	8.25413	0.138315	20.9385	15.4837	8.98483	5.48927	13.0028	9.81715	5.70674	2.44123
ENSDARG00000038309	dnajc15	Not.significantly.differential	0.695035	0.0825664	0.177965	16.3177	7.94421	0	4.95163	8.75661	11.9146	4.33904	4.7423	6.46539	11.3928	5.9778	8.49278	4.58139	0.0872138	23.2939	3.67077	25.6775	14.8247	18.5092	4.78945	0	25.1335	21.7596	22.6394	44.68	10.7046	13.5392	2.26447	1.70352	0	8.78623	0.294474	64.9675	17.5667	23.8284	15.9706	8.44657	15.411	8.10789	40.9091	8.04056	13.2741	5.6399	10.9309	7.19639	7.5359	4.41872	7.05873	12.735	9.38872	6.9094	3.30192
ENSDARG00000093023	CT737131.1	Not.significantly.differential	-1.16743	0.0825591	0.177965	0	0	0	0	0	0	0	0	0	0	0	0	0	0	25.8862	0	0	0	0	0	0	0	0	0	0	0	0	0	0	0	0	0	0	0	0	0	0	0	0	0	0	0	0	0	0	0	0.209387	0	0	0	0	0
ENSDARG00000098281	si:dkey-237m9.1	Not.significantly.differential	-2.64772	0.0826011	0.178024	0	0	0	0	0	0	0.906686	0	0.163877	0	0	0	0.022238	0	0	0	0	0	0	0	0	0	0.953225	0	0	0	0.720465	0	0	0	0	0	0	0	0	1.6033	0	0	3.23656	0.0410643	0.0737399	0	0	1.30072	8.02121e-248	0	0.0707302	0	0	0.194155	0	0.0678687
ENSDARG00000102102	BX649453.2	Not.significantly.differential	1.48343	0.0826538	0.178122	0	0	0.0472681	0	1.43533	0.206947	0.127213	0	0.0459628	0	0	0	0	0	0	0	0	0	0.030682	0	0	0	0	0	0	0	0	0.0676508	0	0	0	0	0	0	0.0502959	0	0	0	0	0	0	0	0	0.0754626	0	0.0738214	0	0	0	0.0296918	0	0
ENSDARG00000076563	zgc:92249	Not.significantly.differential	0.664507	0.0827204	0.17825	55.5414	84.3792	0	4.13542	29.4675	33.9219	20.9552	16.3731	6.69101	3.84781	8.12224	8.65807	32.3394	20.533	25.7801	5.83718	33.1761	32.4042	5.09044	19.7485	4.07123	30.919	14.7562	11.9224	18.1364	38.6295	8.68614	15.2125	11.5191	18.4358	7.4561	6.88676	3.97842	7.90382	2.35327	17.1871	9.71703	0.0352543	0.883517	31.9511	3.77654	6.6942	18.5412	1.54814	11.7342	7.2613	10.7007	14.1646	19.144	13.2455	9.89246	12.0188
ENSDARG00000033393	NPBWR2	Not.significantly.differential	2.15643	0.0827804	0.178363	0	0	0	0	0.45947	1.65991	1.70055	1.84829	0	0	0.169399	0	12.7823	0	6.12941	1.37131	0	0	0	0	0	0	0	0	1.0789	0	0	0	0	22.1603	0	0	0	0	0	0	0	4.36432	0.568455	0	0	0	0	0	2.35263	0.190678	0	0.0709441	2.06917	1.09853	2.19946	0.506082
ENSDARG00000079366	ppp1r9ba	Not.significantly.differential	-0.450485	0.0828218	0.178421	8.07369	11.0241	2.63068	14.3967	20.8533	25.9087	34.6619	29.3855	7.5193	8.8575	37.6285	28.6356	27.2837	7.23857	19.7673	28.1866	9.08724	6.6045	30.502	57.4757	4.54959	14.4277	19.097	20.1172	16.0485	35.3784	19.9151	23.7092	13.4416	12.6948	17.9208	4.11857	12.8002	31.7756	13.2226	10.7061	24.065	16.9227	10.1441	23.2142	17.0313	14.9413	25.6647	23.7726	10.1856	11.2356	32.27	40.3738	19.0554	12.6773	29.3177	30.8055
ENSDARG00000034042	dnal1	Not.significantly.differential	-1.87319	0.0828197	0.178421	34.4375	2.02425	1.7753	0.311773	6.46537	0.713551	1.29367	1.67101	2.80688	5.61201	3.27552	3.48052	0	3.85777e-07	6.41999	0.0289402	0	0	2.9829	14.5375	0	0.427682	0.532774	3.97317	11.2786	15.6432	5.9156	1.93687	4.75534	12.4288	0.780966	3.91254	3.01814e-07	0	6.34046	8.15933	0	0	3.14623	3.53529	0	1.3317	4.06569	6.86505	5.92882	3.63068	4.62359	3.25317	4.01092	4.45709	4.81698	5.20637
ENSDARG00000101308	smug1	Not.significantly.differential	-2.26277	0.0828342	0.178431	0	0	0	0	2.03117	0.212643	1.94465	2.19778	0.496589	1.32013	0	1.41551	0	0	0	6.27705	0	0	0.281218	3.14406	0	0	9.30132	0	0	0	2.6874	4.25038	0	0.0665393	0.543984	1.28654	2.54903	0	0	0	3.90432	0	0.218419	14.7001	0.574544	0	3.92441	2.15608	1.07878	0.755208	2.79094	4.98918	0.925598	4.72527	4.01261	3.94546
ENSDARG00000005382	prdm9	Not.significantly.differential	-0.606725	0.0828528	0.17844	12.9376	20.5295	25.1295	9.4104	7.40693	5.19288	4.6589	4.2179	5.76189	4.57286	22.0787	9.09857	6.40324	8.49565	13.9601	5.75314	11.0774	5.16786	9.61366	23.0946	8.57066	5.33095	2.62572	6.58907	1.18686	3.13434	9.36409	5.94154	4.248	0	5.95217	115.086	31.8649	7.98234	10.6041	14.3589	4.33652	1.47738	17.1998	12.9273	0.0210241	14.0419	11.5153	11.0411	5.09013	3.42295	6.30479	5.20506	2.90697	4.66486	7.34204	4.08752
ENSDARG00000032373	rnf145b	Not.significantly.differential	-0.449916	0.0828472	0.17844	9.35154	14.158	12.0779	22.0594	28.7084	22.7029	27.1895	20.8156	18.4605	14.2694	14.1152	6.95939	14.643	18.6478	21.4563	28.7741	11.0153	17.7657	16.3093	10.5095	15.4463	8.51709	14.9263	20.3974	8.93152	6.32971	12.6201	13.1419	3.71211	7.49465	15.0506	30.9227	4.26668	11.8002	17.2376	15.3668	15.7735	16.0924	18.5726	10.3845	8.95918	21.8939	16.5398	9.37919	18.812	20.5076	21.2586	19.7807	18.0513	19.7893	29.4674	21.0313
ENSDARG00000055022	pds5a	Not.significantly.differential	0.405679	0.0828758	0.178442	15.1074	35.0089	23.1454	19.681	18.8214	15.1482	15.6475	20.094	44.9885	42.1353	27.1056	18.9949	20.1465	18.1208	21.1195	40.9221	20.5233	20.3592	24.2366	86.6045	66.6174	37.8341	26.6977	18.1236	42.2358	35.9806	26.7046	33.6032	6.25962	9.62998	17.8026	7.31725	18.9499	25.214	37.6618	23.5642	46.7275	30.2368	23.8665	23.5327	40.8976	41.6883	17.0178	23.081	31.768	44.7081	26.4622	34.0534	33.6526	45.7361	29.1702	23.9291
ENSDARG00000019274	rasd1	Not.significantly.differential	-1.43395	0.0828704	0.178442	0.151412	0	0.949939	1.7838	5.76222	19.6483	20.8284	20.9741	0.785363	2.23477	6.77852	15.7906	5.8514	0	1.93602	11.721	5.08889	11.8188	3.88795	13.3582	0	0	0.772936	3.96626	0	0	12.2664	14.6619	0	10.0861	6.81764	0.418343	8.15474	6.72069	0	6.19963	11.3339	0	3.62756	3.08064	0	0	3.36353	1.03237	26.7235	11.0859	9.43519	11.7324	10.0422	22.4555	14.0511	7.83394
ENSDARG00000090234	bmf1	Not.significantly.differential	-2.37096	0.0828671	0.178442	0	0	0	0	9.25432	0	0.804658	0	0.909554	0	0	0	0	0	0	0	0	0	0	0	0	0	0	0	0	0	0	0	0	0	0	0	0	0	0	0	0	0	0	0	0	0	0	0	0	0	0.401655	0	0	0	0.732149	0
ENSDARG00000039832	gsta.2	Not.significantly.differential	-2.15158	0.082884	0.178443	0	0	0	2.5254	7.48048	2.50357	1.73121	4.24855	0	0	0	0.102791	0	0	0	0	0	0	0	0	0	0	0	0	0	0	0	0.852572	0	0	0	0	0	0	0	0	0	0	0	0	0	0	0.330104	0	0	0	0	0.402009	0.570078	0.0336992	0	0
ENSDARG00000096359	eppk1	Not.significantly.differential	-1.95744	0.0829001	0.178462	0	0	9.91529e-11	1.0548e-10	0.319288	1.51133	0.190311	0.498878	0.0171211	0.131399	0.248214	0.0697148	0.00805544	4.35602e-11	0	0.0108171	0.23752	3.55151e-09	0.00380937	0.0818848	0	0	0	0.0125679	1.44424e-11	1.33181e-11	0.00326353	1.48e-12	0.365236	0.252706	0.0638324	0.00615929	0.0102841	0.0174911	2.16083e-10	0.210676	3.80635e-11	0	0.0700924	0.357862	1.8803e-11	2.98663e-09	0.252833	0.176732	0.167449	0.00142098	0.171698	0.161968	0.0156208	0.0546179	0.182444	0.190844
ENSDARG00000014675	efna3a	Not.significantly.differential	-2.82481	0.0829761	0.178594	0	0.930771	0	0	0	0.282804	5.29111	1.68035	0.06287	0	0	0.488668	0	0	0	12.2323	0	0	0	0.0470305	0	0.0693172	0.102947	0	0	0	0.105826	0.0314967	0	0	0	0	0	0	0	0.0981601	0	0	3.19341	0	0	0	0.0498689	0	3.80451	2.08898	0.820178	0.66094	1.86873	2.03585	1.06497	1.71694
ENSDARG00000090145	tmem240b	Not.significantly.differential	-2.03669	0.082974	0.178594	0	0	0.284842	0.219798	0.674175	0	5.06314	5.63118	0	1.10176	0.414128	1.85044	9.45794	1.45276	1.0181	3.72791	3.58441	0	1.34405	0	0	0	2.03203	0	0	0	0.489086	3.55594	0	0	0	9.81895	0.967349	0	0	4.193	0	10.6691	0	0	0	0	0	5.40748	2.97921	0.675215	1.24029	2.97567	0.423984	1.57784	2.36086	1.11017
ENSDARG00000093074	si:ch211-139g16.8	Not.significantly.differential	-2.28589	0.0830073	0.178645	0	0	0	0	0	0	1.08603	0.587428	0	0	10.3995	3.6018	0	0.271898	0	0	0	0	0	0	0	0	0	0	0	0	0	0	0	0	0	0	0	0	0	6.61295	0	0	0	0	0	0	0	0	0	1.17994	1.03851	4.67946	0	0.22296	1.47434	2.52246
ENSDARG00000079467	si:ch73-15b2.5	Not.significantly.differential	2.38625	0.0830522	0.178726	0	11.7899	0	0	0	0	0.502282	0	0	0.136693	0	1.59654	0	0.110968	1.46518	0	0	0	0.136209	0	0	25.1427	0	0	3.4564	0	0	0	0	0	0	0	0	0	0	0	0	0	0	0	22.2988	0	0	0	0.404354	0.204594	0	0.0237756	7.9362	4.6172	0	0.427627
ENSDARG00000019924	cmpk	Not.significantly.differential	0.610757	0.0830905	0.178793	24.3892	0.150186	33.3476	19.1707	10.1816	7.27049	18.1962	16.4454	61.448	51.63	68.7515	39.1281	18.6118	11.7238	31.6392	40.6759	46.5263	71.5907	24.411	18.7144	87.6485	60.0192	37.4891	6.2509	26.1398	53.6898	37.0155	38.0602	13.9769	71.0809	30.804	41.806	61.817	29.1007	36.5508	42.7218	75.0341	73.7057	31.3376	16.1971	23.6407	42.1009	21.4513	28.3942	48.8173	43.9317	17.8617	21.2612	45.5327	50.4054	21.2923	17.8187
ENSDARG00000060504	pfkla	Not.significantly.differential	0.415003	0.0832005	0.178982	11.8921	28.1367	143.891	33.8025	26.3042	22.157	12.4047	24.2597	11.7671	22.3765	8.63818	7.73136	24.7551	33.7567	25.2897	18.4425	27.8701	21.2036	39.9851	11.882	31.245	17.6437	36.2047	23.482	16.2944	66.0216	17.7389	20.9784	30.0677	27.4556	12.7757	9.0463	34.7593	20.8202	10.2814	11.5661	15.7713	19.0008	10.4175	13.9511	6.4796	5.01473	21.132	19.0475	16.2973	23.1985	22.2846	20.129	15.5804	13.3807	24.7943	15.7367
ENSDARG00000102312	scn12ab	Not.significantly.differential	-2.09729	0.0831956	0.178982	0	0.619472	0	0	0.827672	0	1.83202	1.49313	0	0	0	2.20311	0	0	0	0	1.4907	0	3.41602	0	0	0	2.60877	0	0	0	0	0	0	0	0	8.80863	0	0	1.1947	0.0646977	0	0	0.559624	0	0	0	1.25945	0	3.11884	0.159001	1.05575	0.508229	0.585432	0.106762	0.46533	0.57341
ENSDARG00000093875	zgc:174224	Not.significantly.differential	-2.06453	0.0831899	0.178982	0	0.208058	29.1666	0.132772	0.326545	16.3711	4.4175	0.977743	0	0.293493	0	0	0	6.67845	1.10246	0.272582	0	0	10.2482	19.5322	0	0.140415	16.5433	0.195637	0	16.5252	0.312647	8.71845	0	174.762	16.0609	0	0	0	25.4746	1.05614	0	0.5978	3.32939	0.208905	0	50.0218	5.54458	0.444568	1.42058	0.809294	4.14943	1.29518	0.261035	0.175674	1.15024	1.20981
ENSDARG00000027129	tmem218	Not.significantly.differential	-1.44174	0.0832313	0.179032	0	0	0	9.24231	0	3.78592	2.87546	3.01279	13.9221	8.76694	0	1.38746	0	1.73107	0.390529	0	0	16.8121	7.2799	13.8682	0	0	0	0.60231	6.5036	1.04344	13.6363	1.07544	0	0	11.745	12.666	0	0	11.4203	18.6459	2.68184	0.355287	23.6995	20.8261	7.70644	0	10.7068	14.8893	7.62701	7.01455	6.32634	6.25172	7.21408	0.308956	14.4318	6.80735
ENSDARG00000092834	si:ch211-191d15.2	Not.significantly.differential	-2.55434	0.0833661	0.17929	0	0	0	0	0	0	2.99035	0	0	0	0	0	0	0	0	0	0	0	0	0	0	0	0	0	0	0	0.5911	6.99457	0	0	0	0	0	0	0	0	0	0	0	0	0	0	0	0	0	0	0.69621	0.884292	0	0.265899	1.85989	2.85733
ENSDARG00000097378	CR387933.1	Not.significantly.differential	-2.5184	0.0833618	0.17929	0	0	0	3.93615e-79	1.2249e-44	7.65041	1.97477	1.79166	0	1.21922e-38	5.15079e-38	2.64169	3.02432e-39	11.6804	7.26358e-81	0	0	4.62047e-33	3.2266e-28	0	0	7.73594e-25	1.24649e-37	1.72139e-41	8.50086e-75	0.203477	5.14467	9.23113e-59	0.141198	3.72716e-52	0	0	0	3.24162e-84	0	1.56961e-32	1.65455e-44	1.12622e-28	0.980368	0	2.9771e-85	0	0	0	2.18907e-48	0.070835	1.09139	1.22506	6.7592e-42	1.17481	1.75514e-64	1.49064
ENSDARG00000054250	crbn	Not.significantly.differential	-0.81737	0.0834038	0.179356	8.67885	15.0692	19.9672	6.33785	7.76621	3.83928	8.15919	6.03366	1.1688	0.600226	1.40834	2.83569	5.59145	2.71904	4.47541	3.43908	0.0261234	1.21927	8.12739	7.36201	2.84342	0.195849	9.48179	0.32134	0.0231981	1.3298	10.6082	7.40466	7.49342	11.8157	5.31709	5.95896	1.54437	2.62492	7.0364	11.2663	6.54836	6.40436	5.28199	13.7478	9.14699	13.168	2.86881	8.81316	5.63857	3.31502	6.5682	5.84116	6.05455	8.16061	5.3886	9.18742
ENSDARG00000009629	unc119.1	Not.significantly.differential	0.471826	0.0834146	0.179363	6.6638	8.51942	14.9948	2.80269	8.39574	23.1955	4.3005	5.8108	15.2843	9.30715	3.38499	5.77111	9.1746	12.0984	7.35159	2.28385	2.10352	9.61141	3.89475	3.60815	3.9337	3.5097	6.51809	6.23638	11.2955	27.4805	8.55711	4.30605	9.84924	21.2743	23.3082	12.0062	3.12866	11.2076	8.09001	7.13801	4.93149	12.2123	7.30252	63.9514	12.4107	20.8626	11.33	5.9105	5.55083	7.54118	7.16348	6.11229	8.1351	8.16452	7.15117	7.61826
ENSDARG00000099880	SP6	Not.significantly.differential	-2.78071	0.0834379	0.179397	0	0	3.47446	0	0	0	0	0	0	0	0	0	0	0	0	0	0	0	0	0	0	0	0	0	0	0	0	0	0	0	0	0	0	0	0	8.0447	0	0	12.9464	0	0	0	17.4065	5.60391	0	0.393203	0	0	0.0601684	0	0	0
ENSDARG00000015337	comta	Not.significantly.differential	2.14207	0.0834633	0.179436	0	0	0	0	0	0	0.0982738	3.24124	0	2.92268	0	3.56857	6.1935	0	0	0	19.7306	0	0.841065	0	0	0	0	0	0.257956	0	0	0	0.355326	0	0	0	0	0	0	0	0	0	0	0	0	0	0	0	0.625556	0.0882895	0.680821	0.246442	0	0.276928	1.28359	1.66647
ENSDARG00000103479	ptprfa	Not.significantly.differential	-1.41189	0.0835635	0.179635	0	0.0849231	0.365662	0.0544857	1.4	0.83879	2.86617	1.43805	0.262839	0.824828	0	0.421646	6.31124	1.76836	7.69476	1.65609	1.81387	1.59549	0.584039	0.316176	0	0	5.23429	1.96029	3.33818	0	1.04649	1.12412	0	0	2.1428	1.24453	0.0171679	0.0432394	0.682091	0.0142815	0.0700818	0.158793	0.548616	0	0.0350325	0	3.13984	0	1.85693	1.09818	1.0229	1.17389	1.78583	1.77841	1.63467	0.696839
ENSDARG00000016161	ccdc170	Not.significantly.differential	1.74998	0.0835822	0.179657	0	0	0	0	0.829946	1.16252	0.757043	1.72721	3.34579	2.78036	0	0	0	0	0	0	0	0	0	0	0	0	0	0	5.96064	0.12761	0	4.31857	0	0	0	0	0	0	0	0	0	0	0	0	0	0	0	0	0.0526985	0.307423	0	1.15917	1.15821	0.357094	0	0.252767
ENSDARG00000062237	nfs1	Not.significantly.differential	-0.505233	0.0835883	0.179657	0	31.6705	78.9168	83.3786	17.4299	14.5143	12.7517	23.6546	27.9807	26.9941	46.0258	10.6345	57.1403	34.8148	46.1199	38.4227	47.3983	33.0352	72.9025	57.4358	34.6858	27.3473	52.8218	82.506	17.2554	26.2649	48.7166	33.4795	10.018	0.201073	69.1063	47.6593	24.8797	22.7367	43.591	54.716	17.0574	23.7597	45.2567	21.1269	31.3625	13.7496	31.498	39.8249	31.1608	20.9058	13.4166	13.2737	19.6393	18.1282	9.79886	14.4331
ENSDARG00000096874	tmem176l.3b	Not.significantly.differential	-1.37703	0.0836249	0.179719	0	0	0	0	0	0	0	0	0	0	0	0	0	0	0	0	0	0	0.469049	0	0	0	0	0	0	0	0	0	0	0	0	0	0	0	0	0	0	0	0	0	0	0	0	0	0	0	0	0	0	0	0.0269502	0
ENSDARG00000095649	si:dkey-97a13.12	Not.significantly.differential	-1.58627	0.0836405	0.179721	0.38188	26.4049	5.41651	10.5085	0	0.199845	7.98412	1.12149	0	0	0	0	0	0	0	0	0	0	0	0	0	0	0	0.0977233	0	0	0	0	22.8381	0	51.0634	0.423524	0.104066	0	0	0	0	7.60325	3.50609	20.3505	0	0	0.95473	0	9.77825	13.9197	9.40419	8.55113	23.2932	9.54427	8.09295	4.71055
ENSDARG00000089511	si:ch73-78o10.1	Not.significantly.differential	-1.18244	0.0836367	0.179721	0	0	0	0	0	0	0	0	0	0	2.43902	0	0	0	0	0	0	0	0	0	0	0	0	0	0	0	0	0	0	0	0	0	0	0	0	0	0	0	0	0	0	0	0	0	0	0	0	0	0	0	0.146869	0
ENSDARG00000095569	CABZ01059309.1	Not.significantly.differential	-2.2296	0.08366	0.179747	0	0	1.27959	0	0	0	0	0	0	0	0	0	0	0	0	0.0399261	0	0	0	1.859	0	0	0	0	0	0	0.192088	0	0	0	0	0	0	0	0	0	0.357569	0	3.15404	0	0	0	0	0	0	0	0	0.0803217	0	0.0270478	0	0
ENSDARG00000077768	malt1	Not.significantly.differential	0.890017	0.0836836	0.17978	0.300968	1.24263	0.0447166	0.249586	12.5979	9.88179	13.8432	7.13446	4.79211	9.25031	7.24656	4.74121	19.1473	8.07525	0.725664	10.461	11.9399	13.0488	0.772142	3.37983	10.45	3.68173	3.14664	4.52649	3.72403	0.834038	0.10127	1.50462	0.679479	0	0.301392	1.03974	34.5039	15.9346	2.86017	4.95203	6.17516	6.00106	2.41726	5.07246	4.69656	70.493	0	0.193313	5.37066	6.64728	4.53383	7.22083	7.12625	12.1852	8.22987	5.57757
ENSDARG00000096926	BX005392.1	Not.significantly.differential	-2.24948	0.0836899	0.17978	0.115554	0	6.10445	0.115664	0	2.17194	0.778695	0.144783	0	0.397213	0	0	0	0	21.3785	0	0	0	0	0	0	0	2.34284	0.088488	0	0	0.278836	0	0	0	0	0	0	0	0	0	0	0	0	2.84948	0	0.0911124	2.20839	0.398362	2.68975	0.236413	2.14074	3.54928	3.04446	0.431644	0	0.911784
ENSDARG00000007709	adamts8a	Not.significantly.differential	-2.6192	0.0837837	0.17993	0	0	0	0	0	0	0.351257	0.287708	0.0345894	0	0	1.81461	0	0	0	0	0	0	0.762435	0	0	0	0	0	4.02026	0	0	0	0	0	0	0	0	0	1.21162	0	0	0	1.59635	0	0	0	0	0	0	0	0	0.0996678	0.0111331	0.457844	0.301397	0
ENSDARG00000074728	mfsd9	Not.significantly.differential	1.73245	0.0838114	0.17993	0	0	0	0	3.78387	0	0.958358	0.477268	1.19818	2.28036	0.061124	2.62827	0	0	0	0	0.171329	6.41721	2.64538	0.462359	0.0629818	1.92126	0.525331	0	0.508511	0	1.17626	0.949186	0	0	0	0	0	0	0	0	4.26277	1.4566	0.616289	0	0	0	0	0	2.55197	2.15576	0.906401	1.41511	0.611416	0.79963	1.91065	0.577303
ENSDARG00000093103	BX000444.1	Not.significantly.differential	-1.65325	0.0838078	0.17993	0	0	0	0	0	0	0	0	0	0	0	0	0	0	0	0	0	0	0	0	0	0	0	0	0	0	0	0	0	0	0	0	0	0	0.416318	0.75349	0	0	0	0	0	0	0	2.54134	0	0	0	0	0	0	0	0
ENSDARG00000090181	BX072576.2	Not.significantly.differential	1.38147	0.0837902	0.17993	0	2.50667	0	8.78988e-07	5.81935	1.95978	0.957604	0.636064	0.368044	6.6423	5.00911	2.2624	4.40142	0	1.48587	10.1424	40.7304	0.904447	2.30383	0.253776	4.92039	2.51264	0.491478	2.28158	8.41379	5.73929	0.0574907	35.3981	0	0	0	0	0.366855	0	0	0.981829	13.2112	2.61521	0	0	0	16.6411	2.60148	0	8.22978	1.6409	0.604343	0.883747	3.57229	13.647	0.358721	0.655124
ENSDARG00000102983	EMC7 (1 of many)	Not.significantly.differential	-2.31515	0.0838121	0.17993	0	0	0	0	0	0	0	0	0	0	0	0	0	0	0	0	0	0	0	0	0	0	0	0	0	0	0	0	0	0	0	0	0	0	0	0	0	0	0	0	0	0	0	0	0	0	0	0	0	0	0.312029	0.565461
ENSDARG00000094327	si:dkey-205k8.5	Not.significantly.differential	-2.45741	0.0837969	0.17993	0	0	0	0	0.094477	0	2.65794	0.0950842	0	0	0	0	0	0	0	0.114103	0	0	0	0	0	0	0	0	0	0	2.04935	0.118177	0	0	0	0	0	0	0	0	0	0	2.14868	0	0	0	0	0	0.045803	0.309167	0.0320075	0.1824	0.44028	0	0.540584	0.198899
ENSDARG00000098693	CABZ01066717.1	Not.significantly.differential	-2.46699	0.0838035	0.17993	0	9.45099	0.122437	0	0.0965785	3.60647	0.572091	6.10997	0	0	0	1.00507	0	0	0	0	0	0	0	0	0	0	0.169816	0	0	0	1.60516	0.0575176	0	0	0	0	0	0	0	0.151981	0.74707	0	0	0	0	0	0	3.8278	0.936427	0	1.93116	1.11901	0.0500208	0.0251157	0	1.69419
ENSDARG00000017687	dnajc5gb	Not.significantly.differential	1.8821	0.0838718	0.180043	4.82168	6.82803	0	0	3.16773	3.06552	0.593249	2.06707	3.62955	0.952635	4.25553	5.44907	0	5.70109	0	0.0890291	0.378518	2.32919	0	0.033215	0	0	0	0	4.46641	0.362204	0.628137	1.66667	0	0.0355467	3.81958	0	2.13128	4.02497	0.372434	2.66281	1.77537	6.58363	0.11633	0	0	0	0	0	1.39449	0.897463	2.07853	0.562871	0.924884	1.73324	1.09056	1.52284
ENSDARG00000100015	si:ch211-248k15.2	Not.significantly.differential	-2.36461	0.0839374	0.180141	0	0	0	0	4.26903	0.203495	1.55192	0.333879	2.91743	2.33457	3.99002	0	0	0	2.05605	9.91048	0.312544	0	2.71532	4.80131	0	0	3.27417	0	1.81742	0	0.997435	2.35833	0	0	0	1.39601	0	0	0.2455	0	1.55793	7.68989	10.1104	0	0	0	1.2462	8.70709	1.39828	0.181921	4.4149	1.74977	4.01113	3.51711	0.794075	0.383469
ENSDARG00000013938	psmb3	Not.significantly.differential	0.565012	0.08394	0.180141	0.366418	35.9585	153.263	94.6254	56.5411	27.9675	43.2106	37.75	193.49	185.015	99.5585	64.3704	57.6655	28.954	36.1063	83.6208	70.0272	112.203	45.6791	84.0355	256.142	145.141	109.693	81.9549	223.451	326.205	98.4241	110.937	37.81	35.8052	56.6626	122.953	100.756	88.1387	102.038	70.3027	177.796	239.339	82.9945	76.5749	226.239	337.434	97.1823	82.7983	143.611	85.1328	53.9905	60.1903	136.266	142.472	65.735	64.6705
ENSDARG00000093438	CU467110.1	Not.significantly.differential	-1.35783	0.0839397	0.180141	0	4.5295	15.741	4.69069	9.59093	13.6641	2.4452	9.82141	2.54532	8.47599	0	2.96058	20.445	18.2613	11.6854	51.0548	5.25186	8.70241	23.5626	20.9676	0	0.245737	10.4174	40.5014	0.514503	0	22.103	11.8323	0	0.108152	12.8294	3.06126	2.79281	0	8.4649	2.34073	2.6631	0	11.4976	37.0284	28.1044	0.0870453	2.75197	9.03837	3.10179	7.7477	5.82056	4.22443	3.46751	0.59969	5.46121	10.8796
ENSDARG00000058090	cfap57	Not.significantly.differential	2.14023	0.0839616	0.180172	0	0	0	0	0	1.15105	0	0	0.456184	3.16555	0	1.13413	0	0	0	0	0	0	0	0	0	0	0	0	0	4.2361	0	0	0	0	0	0	0	0	0	0	0	0	0	0	0	0	0	0	0.400159	0	0	0	1.67956	2.3079	0.545709	0.282105
ENSDARG00000102607	pmpca	Not.significantly.differential	0.535595	0.0839975	0.180232	9.30609	24.8917	10.1713	9.52848	8.32521	8.87751	3.83893	4.75388	27.1422	19.2259	22.7885	18.6803	8.16425	1.58131	5.26042	12.2859	17.1995	7.76361	13.2592	9.64231	30.0202	18.2053	6.75992	11.6843	24.8535	42.1453	18.3764	15.1406	3.31312	9.93039	4.46547	33.8233	22.9268	28.9474	5.29711	9.34317	14.8152	20.1177	11.8767	2.55822	16.9163	11.1046	10.0999	20.3283	14.4138	17.2077	6.29197	8.39167	13.7564	14.8176	9.89236	9.19297
ENSDARG00000103521	capsla	Not.significantly.differential	-2.43852	0.0840168	0.180258	0	0	0	0	0	0	0	0	0	0	0.940196	0	0	0	0	0	0	0	0	0	0	0	0	0	0	0	0	0	0	0	0	0	0	0	0	0	0	0	0	0	0	0	4.33871	0	0	0	0	0.0597423	0	0	0	0
ENSDARG00000045091	mrpl10	Not.significantly.differential	-1.09201	0.0840431	0.180299	0	0	52.3398	4.63148	0.697086	0	7.72731	3.55582	2.35009	8.48777	28.9521	0.552168	0	8.33575	1.13849	0.938543	5.19903	0	20.6858	20.8404	0	0.897799	7.36048	1.23829	18.4091	10.7608	10.6865	9.30051	0	33.2377	0	7.595	0	0	0	8.38994	9.99769	4.15477	11.7144	0	0	9.78209	0.672261	0.930436	4.20823	1.66143	8.24604	4.67479	1.41261	2.88785	6.56893	1.83621
ENSDARG00000074168	fam208b	Not.significantly.differential	-0.399049	0.0840937	0.180391	6.04663	13.0109	17.5602	20.4558	16.7264	14.4078	17.4326	12.1752	9.10337	9.66326	7.04223	12.4091	10.0795	12.1671	8.16111	6.01247	12.1148	7.76143	17.5593	12.8185	3.39718	5.78185	14.3686	7.28142	8.52795	5.15693	20.1453	17.071	8.43656	12.2435	14.6597	8.96538	7.98155	9.06094	9.06075	20.0581	5.88355	5.43792	11.8263	21.669	7.01537	7.25468	12.6093	13.6186	12.1226	7.60979	14.9742	14.0125	11.0183	9.8534	13.8774	13.8235
ENSDARG00000012485	aurka	Not.significantly.differential	1.70898	0.084151	0.180498	0	0	0	0	0.122168	1.43271	0	1.93913	7.02259	10.3968	3.59535	10.4648	0.205767	0	0	0	0	0	0	0	0	0	0	0	19.5192	1.88012	0.322197	3.60449	0	0	0.0959563	0	0	0	0.753398	0	0	0	0	0	22.0701	2.7905	0	0	0.450635	0.0903892	0.0796079	0.161899	3.88902	1.45233	1.39869	0.698167
ENSDARG00000055791	SLC3A2 (1 of many)	Not.significantly.differential	-1.88727	0.0841768	0.180521	0	0	0	0	0	0.516429	0.414948	0	0.533416	0	0	0.229961	0	3.23223	0	0	0	0	0	0	0	0	0	0	0	0	0	0	0	0	0	0	0	0	0	0	0	0	0	0	0	0	0	0	0	0	0.265655	0	0	0	0	4.57851e-08
ENSDARG00000101891	arid1ab	Not.significantly.differential	-0.42586	0.0841727	0.180521	31.6294	4.85637	4.7937	6.41114	20.1401	23.8933	19.3492	16.2484	13.6818	14.7269	63.9252	27.4612	12.6403	9.67333	14.7523	3.564	10.5562	12.0648	17.7446	14.6064	4.72858	6.64935	21.0763	14.547	6.21644	11.1811	21.7729	24.0408	16.2351	8.71719	19.282	3.8267	16.418	11.8519	14.1751	22.086	9.61766	9.87415	15.6531	11.9872	78.8243	45.5116	15.3604	9.68197	8.94963	8.21629	20.4176	18.6432	8.63246	6.0316	12.5237	19.681
ENSDARG00000104067	CR626904.1	Not.significantly.differential	-2.04301	0.0841959	0.180543	0	0	0	0	0	0.0634569	0.58514	0.426018	0	0	0.0163379	0	0	0	0	0	0.0604951	0	0.64633	0	0	0	0	0	0.134077	0	0	0.0309167	0	0	0	0	0	0	0.0924738	0.344125	0	0	0	0	0	0	0.0167511	0	0.482042	0.0472699	0.265781	0.760335	0	0	0.296161	0.469787
ENSDARG00000002696	gnb3b	Not.significantly.differential	-0.830501	0.0842019	0.180543	43.0458	246.229	0.384644	32.3228	0	1.11955	32.7754	15.7273	0.171454	1.08953	36.2568	23.2121	81.0387	25.2124	206.99	135.052	44.737	18.095	80.029	16.0926	0	19.5871	29.9388	69.2257	0.0315903	9.42811	5.75936	30.6238	113.9	26.0285	326.572	530.83	24.9656	14.2841	169.354	99.9527	34.0108	5.18478	92.0009	192.904	12.3888	20.3649	79.7362	46.4938	103.453	191.745	89.1064	123.46	123.302	89.8962	66.4251	51.9806
ENSDARG00000045015	cyp27b1	Not.significantly.differential	-2.30085	0.0842208	0.180568	0	0	0	0	0	0	0.532383	0	0.449293	0.577871	0	0	0	0	0	0	0	0	0	0	0	0	0	0	0	0	0	0	0	0	0	0	0	0	0	0	0	0	0	0	0	0	0	0	0	0	0.517508	0.463155	0.0826726	0	0.43248	0.158018
ENSDARG00000097931	BX323557.3	Not.significantly.differential	-2.60661	0.0842711	0.18066	0	0	0	0.532906	0	0	0	0.653988	0	0	0	0	0	0	0	0	0	0	0	0	2.85712	0	0	0	0	0	0	0	0	0	0	0	0	0	0	0	0	0	0	0	0	0	0	0	0.158369	0	0	0	0	0	1.92372	0
ENSDARG00000037108	pfdn6	Not.significantly.differential	1.11164	0.0843377	0.180787	0	0	0	0.282208	4.27313	2.59764	1.41911	7.69682	27.3412	33.6487	0.577321	14.5431	1.99009	29.6435	7.3137	3.54549	0	34.3973	0.129468	0.977581	0	14.1763	8.26913	0.988885	13.3076	7.17256	17.3716	3.67798	0.633246	0.540611	7.62799	0	13.8161	3.44372	7.81659	22.9231	18.9519	61.0132	8.67673	4.01623	39.7616	12.3959	6.45305	18.0532	9.97662	10.287	3.38178	0.838768	18.0816	41.2833	8.52659	8.61025
ENSDARG00000057911	ACTC1 (1 of many)	Not.significantly.differential	2.61973	0.0844115	0.180929	0	0	0	0	0	0	0	0	4.67011	3.31657	0	0	0	0	0	0	0	0.591804	0	0	0	0	0	0	4.00862	0.663981	0.506899	0	1.37521	0	0	0	0	0	0	0.123498	0	0	0	5.55753	0	0	0	0	0.343754	0.467625	0.371994	0.151561	4.89751	1.34634	0.894676	0.588815
ENSDARG00000054666	pgpep1	Not.significantly.differential	0.823883	0.0844297	0.180952	23.1482	1.83249	0	6.39488	4.87189	5.88633	2.47114	3.66346	2.02602	4.3388	5.12823	3.76014	0.28852	1.33418	0.798741	0.188641	3.3408	3.50756	5.14398	1.56118	14.3989	2.07194	4.906	0.471304	0.996059	0	0.888815	1.51186	6.43082	0	0.115483	11.2699	0.175703	0.895989	3.28018	0.467457	0.527733	2.1025	1.33227	2.6796	3.43855	0.0674612	0.165937	0.490099	1.81074	4.79274	3.08256	2.14463	2.82715	3.57554	2.43728	2.00176
ENSDARG00000071648	zgc:113298	Not.significantly.differential	1.37628	0.0844715	0.181025	0	0	0	0.337381	8.92748	6.29806	0.592494	1.78753	4.23859	1.54606	0	3.12924	0	6.82245	0	0	0.0546886	13.7881	2.00178	2.53872	0	4.37871	5.43562	0	7.66466	0	3.08124	0	0.619624	0	0	3.6522	8.80721	6.57211	0.263748	9.21778	8.26382	0	0	0	0.477056	0	4.48444	0	0.0339759	4.06185	3.39297	1.36454	4.98026	3.4851	2.78106	1.86951
ENSDARG00000101687	CU929259.1	Not.significantly.differential	-0.481339	0.0845002	0.181071	50.1152	16.2287	57.8405	76.1937	29.2429	29.7369	90.6034	69.0449	12.737	14.1582	55.0563	91.1791	63.4798	29.8813	50.4952	42.8571	48.0265	32.6031	56.4691	50.9111	28.0368	27.3654	35.0392	56.9443	32.6462	44.1676	40.5941	50.1132	36.846	45.6917	41.9597	47.8936	49.6469	55.8901	21.6932	45.4698	32.7616	58.758	34.8422	41.0524	64.2719	49.3227	29.6873	32.5814	32.9189	21.6793	82.3352	85.9369	23.195	23.2067	79.4674	84.9392
ENSDARG00000093214	si:ch211-284e13.9	Not.significantly.differential	1.72725	0.0845368	0.181133	0	34.0177	0	0	0	1.40903	2.30937	1.32199	0	1.5479	1.53591	2.44859	0	16.1775	0	0	0	9.19974	0.303663	0	0	16.3863	0.0868488	0	19.2076	18.5609	3.90515	6.04637	0	0	0	0	5.13441	0	0	0	0	0	0	0	0	0	0	0	0	0	1.46923	1.05925	0	0.510981	0.435474	4.27116
ENSDARG00000033727	il12ba	Not.significantly.differential	1.93473	0.0845696	0.181188	0	0.0781972	0	0	0	1.75031	0	0	0	0	0	0	0	0	0	0	0	0	0	0	0	0	0	0	0	0	0	0	0	0	0	0	0	0	0	0	0	0	0	0	0	0	0	0	0	0	0	0	0	0	0	0
ENSDARG00000059939	dab1a	Not.significantly.differential	0.532506	0.0845911	0.181218	26.4025	11.9312	1.72844	3.55168	17.0449	29.5667	20.8735	19.5318	11.7894	14.641	16.3129	15.185	40.5969	9.76032	19.4424	1.50142	39.5443	16.656	28.833	5.30203	3.2436	14.7429	9.21081	11.5529	5.31449	16.3251	9.12898	13.249	9.98411	7.37753	3.95449	12.6017	17.3496	13.4118	11.4904	4.61046	18.0641	15.9191	5.084	14.7551	0.978864	9.25513	7.00209	5.26409	11.5058	14.1788	20.0278	21.6839	10.7557	11.325	13.9394	16.8681
ENSDARG00000068628	rab8b	Not.significantly.differential	-0.518097	0.0846326	0.18129	6.06853	21.9803	3.72585	10.0713	8.53776	11.9151	18.8648	42.2209	6.44773	4.00153	18.7133	39.4778	3.40306	8.72078	8.07192	10.4513	3.22673	2.81466	11.3271	6.70089	2.79255	3.32292	11.2159	3.7662	14.5501	0.328183	5.97899	5.71167	1.49261	20.6978	9.31897	3.18925	5.36439	13.8859	12.2756	13.8596	8.84171	11.7457	6.25356	3.44006	6.31688	10.5222	16.8866	12.782	10.317	14.0897	17.1667	23.8394	9.32874	13.8492	25.2613	17.1957
ENSDARG00000038476	si:dkeyp-68b7.7	Not.significantly.differential	-0.880876	0.0846572	0.181327	2.99852	1.99821	11.8754	3.62329	7.41183	4.62581	3.05955	4.16189	0	1.49532	0	0.667966	9.18769	4.2436	6.73466	13.7806	1.1991	8.93296	11.4394	6.74464	0	0.188148	3.37696	17.6339	1.36235	11.5815	3.55274	4.18443	6.21892	0	13.9878	0	3.40799	0.492988	3.44607	10.1848	0.520291	4.17879	15.5727	2.72042	0.15795	0	8.16595	3.90517	1.91817	1.42645	2.66995	4.30441	2.49812	8.34218	2.74777	2.24791
ENSDARG00000098811	CABZ01021450.1	Not.significantly.differential	-2.23343	0.0847193	0.181444	0.527259	0	0	5.98792	0.113518	1.23205	2.10365	1.63699	0.365783	0	0	0.543983	0	0.253198	0	0	0	0	5.294	0	0	0	0	0.468272	0.17427	0	1.47135	0.203775	0	0	0.15536	0	0	5.27257	0.0999316	0	0	0	7.46394	0	0	0	0.145037	0.751535	0	0.0296034	1.62064	0.87857	0	1.36132	1.05697	1.48513
ENSDARG00000092845	si:dkey-66g10.2	Not.significantly.differential	1.68619	0.0847634	0.181522	0	0	0	0	0	0	0	0.573508	0	0	0	0	0	0	0	0	0	0	0	0	0	0	0	0	0	0	0	0	0	0	0	0	0	0	0	0	0	0	0	0	0	0	0	0	0	0	0	0	0	0	0	0
ENSDARG00000084403	5S_rRNA	Not.significantly.differential	-2.18218	0.084771	0.181523	0	0	0	0	0	0	0	0	0	0	0	0	0	0	0	0	0	0	0	0	0	0	0	0	0	0	0	0	0	0	0	0	0	0	0	0	0	0	0	0	0	0	0	0	0	0	0	0	0	0	0	0
ENSDARG00000045484	dcp1b	Not.significantly.differential	0.614447	0.0848078	0.181569	0.478272	14.5454	30.8992	20.0322	6.75915	13.1501	5.33696	7.05181	12.7354	12.1762	16.3646	3.33407	10.6651	13.1438	7.44747	3.12342	9.26677	7.47731	2.22356	13.2307	10.474	5.53106	0.658226	10.8603	11.0409	11.6216	3.17393	3.30407	20.3848	21.4629	17.1338	10.341	22.5778	9.93684	10.9613	14.7474	2.92402	4.47136	3.3721	0.481782	4.84672	4.35177	4.92041	4.88457	15.4188	12.1587	5.36729	5.42653	6.67803	8.3218	4.96866	5.81337
ENSDARG00000037000	fkbp11	Not.significantly.differential	-1.88168	0.0848063	0.181569	9.19486e-07	0	19.6091	0	0	4.82722	2.22525	0	1.61619	0	0	0.922599	0	0	0	19.7317	0	0	0.209285	0	0	0	0	0	0	0	2.17235	0	0	0	0	0	0	0	0	0	0	0	0	0	0	0	0	0	0	0	1.87988	0.781505	0.0434161	4.96353e-08	3.67546	2.20154
ENSDARG00000100035	CT956057.1	Not.significantly.differential	-1.96745	0.0848359	0.181614	0	0	14.8504	0	0	2.91691	4.03374	0	0	0	0	0	0	0	0	0	0	0	0	0	0	0	0	0	0	0	0	0	0	0	0	0	0	0	0	0	0	0	0	0	0	0	0	0	0	0	0	0.470048	1.26182	0	0	0
ENSDARG00000026680	slc25a14	Not.significantly.differential	-0.477176	0.0848625	0.181655	12.6042	5.5064	39.1824	14.6856	7.2515	8.11301	13.955	11.5309	18.3646	14.4006	9.46407	8.49828	13.306	5.89153	5.8685	16.6866	3.8253	6.45174	18.3176	5.70985	2.80047	3.49413	22.7359	11.1564	13.465	9.2262	11.8743	8.11061	5.89685	0.0222392	6.21432	15.4284	3.82281	19.3662	28.8425	12.7266	8.23139	20.0414	12.0231	10.898	8.54826	9.57851	7.57086	10.6017	8.09702	7.52451	9.51377	10.4411	9.34696	9.70218	12.2821	12.04
ENSDARG00000056414	usp1	Not.significantly.differential	0.471123	0.0848815	0.181657	28.5906	28.352	46.2256	11.361	18.6863	7.97908	15.0064	6.89191	16.576	24.0131	2.6742	6.18452	19.6941	9.47688	17.3178	61.0718	25.9244	34.7049	25.8255	23.9071	26.9258	28.0212	16.8272	41.2524	36.4376	44.8972	23.9871	18.429	22.8876	22.4146	26.773	19.6105	16.3295	44.3488	34.4618	25.7522	34.9642	22.1558	27.3735	19.1791	22.1075	46.5285	43.9674	30.569	26.4138	18.7902	10.8373	13.0712	21.3986	21.5514	13.7021	18.119
ENSDARG00000089243	r3hcc1l	Not.significantly.differential	-0.52511	0.0848861	0.181657	2.99635	4.73041	10.3865	6.82479	7.428	4.81005	9.60949	12.0653	10.1363	17.4954	5.45024	21.3428	18.0804	14.3843	17.6062	39.0128	8.29637	14.5337	23.8763	27.5633	0	10.7199	30.6757	0.75511	16.9141	45.9178	12.5794	23.5286	1.51334	12.0981	6.16013	28.4768	29.9101	0.380489	27.1253	24.4662	9.75585	5.67873	18.4205	10.1206	0.541135	26.0311	18.9884	25.4402	13.8314	9.62095	16.2917	14.7978	17.9224	15.0269	15.3254	14.5205
ENSDARG00000093157	CU550716.1	Not.significantly.differential	-0.609437	0.0848848	0.181657	8.04714	9.37489	7.11178	14.9954	4.66417	1.06601	3.57689	4.49546	1.21228	5.92893	2.99179	5.04913	2.91734	1.76191	8.29249	6.09813	5.05796	7.77858	8.7909	9.90151	6.56328	1.98351	16.0632	10.5817	4.24405	10.2597	13.7483	10.7137	15.6048	0	0.735013	3.84486	4.53998	3.74023	3.39896	11.6069	3.94311	6.66896	11.6662	5.38184	4.67049	0.556375	9.36036	16.1589	8.52271	4.3758	4.60648	5.14017	3.52094	4.24695	7.24453	3.11098
ENSDARG00000102414	myhz1.1	Not.significantly.differential	2.09894	0.0849616	0.181802	0	0	0	0	1.12581	0	0	0	0.102982	0.193511	0	0	0.00769625	0	0	0	0	0	0	0	0	0	0	0	0	0.0282303	0	0	0	0	0	0	0	0	0	0	0	0	0	0	2.14523	0.0442957	0	0	0.00839233	0.00470073	0.0431951	0.0989024	0.250885	0.583701	0.156996	0.127193
ENSDARG00000088908	CU570691.1	Not.significantly.differential	1.48171	0.0850184	0.181908	6.66345	15.8391	7.05295	0	6.36627	4.54645	3.6304	1.37155	0.592876	0.6838	4.19215	5.2313	5.44295	0.0175788	0	0.0146668	4.95732	0.239383	0	0.0136832	1.36493	13.0928	0.0169721	0.251703	1.6251	0.239255	0.14296	0.228954	0	0.792608	0.0267414	0.0335243	0.953242	0.145406	0	0.142435	0.0166464	0.61387	0.120001	0	0.0421274	0.0234863	2.00535	2.63745	3.22746	4.1893	1.2712	2.33769	2.92248	2.13537	2.84208	3.70891
ENSDARG00000102160	si:dkeyp-61b2.1	Not.significantly.differential	-1.92102	0.085068	0.181998	0	0	0	0	0	0.211389	0	0.279219	0.563425	0	7.00757	0.943768	0	0	0	0	0	0	0	0	0	0	0	0	0	0	1.15724	0	0	0	0	0	0	0	0	0.0306217	0	0	0	0	0	0	0	0	0	0.0452538	0	0.135299	0.272071	0	0	0.349611
ENSDARG00000098072	CU041402.1	Not.significantly.differential	-1.89661	0.08508	0.182007	0	0	0	0.0785604	0	0	0	0.391249	0	0	0	0	0	0	0	0	0	0	0.054424	0	0	0	0	0	0	0	0	0	0	0	0	0	0	0	0	0	0	0	0	0	0	0	0	0	0.0472329	0.106861	0	0	0	0	0	0
ENSDARG00000098776	BX640547.2	Not.significantly.differential	1.66816	0.0851776	0.1822	0.0257188	0	0.0133674	0	0	0.158329	0.0243325	0	0.316135	0.230952	0	0.0266462	0.233164	0	0.606718	0	0	0.401971	0.0193873	0	0	0	0	0	0	0.202059	0.0301659	0	0	0	0.0451861	0.0283281	1.42435	0	0.028845	0.0171782	0.0140512	0	0	0	0	0	0	0	0.383692	0.0168687	0.541945	0.30363	0.0508696	0.170043	0.176219	0.228161
ENSDARG00000095817	znhit6	Not.significantly.differential	0.57122	0.0852181	0.182271	0	11.2057	0.965698	6.42917	4.21492	5.37849	6.22911	5.31631	13.4044	8.87608	13.2151	7.61188	16.4065	4.57855	7.3039	1.42527	11.5005	8.40058	10.7495	6.75819	18.4676	6.33961	10.4231	9.74521	8.11793	10.99	9.05575	7.54151	9.9584	0.244005	7.0579	0	22.0253	49.1749	23.135	9.31871	18.5301	6.11381	8.55492	1.44454	3.57692	13.9982	9.35569	8.78727	10.7412	7.63469	5.85728	6.0137	9.81867	13.8313	6.29558	7.42038
ENSDARG00000080987	RNase_MRP	Not.significantly.differential	-2.40611	0.0853471	0.182498	0	0	0	0	0	0	0	3.71025	17.1696	0	0	1.89946	68.6055	0	39.1443	0	95.3088	0	3.64632	0	0	0	3.47593	90.1167	0	0	0	8.50008	0	0	0	0	0	0	5.91569	21.5183	0	0	33.2121	9.60412	0	0	34.2808	21.0625	10.3695	0	9.06455	0	0	0	0	2.13052
ENSDARG00000014196	myl1	Not.significantly.differential	-2.26599	0.0853427	0.182498	0	0	0	0	0	0.730153	0	0	0	0	0	0	0	0	0	0	0	0	0	0	0	0	0	0	0	0	0	2.75781	0	0	0	0	0	0	0	0	0	0	0	1.181	0	0	0	0	0	0	0.288369	0.281265	0	0	0	0
ENSDARG00000104126	ccpg1	Not.significantly.differential	-1.37919	0.0853373	0.182498	0	0	17.5781	21.207	1.86045	4.54515	17.2265	15.1205	13.7888	6.40018	0	4.82396	0	0.270354	0	13.3765	0	16.1276	23.5985	40.9328	0	17.597	13.38	39.5209	0	0	5.33024	0.980966	15.5965	0	0.4237	0	6.10437	0	14.1605	2.83616	0.137452	0	3.35222	0	0	0	3.84123	12.2169	26.8165	0.510172	18.3341	7.24254	9.97742	3.3283	22.632	18.3089
ENSDARG00000039649	mtif3	Not.significantly.differential	-1.22433	0.0853606	0.182511	32.9256	0	0.0597276	10.5827	0.687354	0.165992	0.204088	0.265388	7.55113	5.76585	0	6.01948	16.6451	0	0	8.44958	0	0.0495208	2.07581	0.248736	0	4.12989	0.182781	0	0	0	2.97027	5.46588	0	0	0	0	0	0	3.64506	0	7.96474	0.243923	3.42156	0	14.3869	0.647582	0	0	4.2875	3.39055	0.656998	1.44723	1.86076	2.71765	0.606993	1.8783
ENSDARG00000089213	adam15	Not.significantly.differential	0.754361	0.0854138	0.182609	3.68205	1.50384	1.5159	6.10275	8.41117	3.49853	4.04859	1.47192	11.3015	9.18227	4.60807	4.68962	3.74977	0.717291	9.28589	8.66807	11.3109	3.61799	4.9647	0.00520529	3.03056	5.31592	2.47168	1.12954	0.241679	3.48068	8.21335	2.82736	9.49853	5.54861	6.23046	5.96294	10.3562	24.2385	6.63526	7.35636	15.108	8.55366	2.13132	0.017829	3.17884	4.59844	9.24591	9.88543	3.1927	7.50298	1.07074	1.6443	2.72178	3.73618	2.64018	2.04752
ENSDARG00000069909	HTRA2	Not.significantly.differential	-1.01031	0.0854608	0.182693	0	0	0	0.715032	1.38941	3.12449	2.00726	3.39514	6.62335	0.370889	10.0906	4.66115	0	0.378571	17.6451	25.4151	3.81106	38.9025	6.12162	42.5262	29.8981	1.80355	30.8864	7.94097	0.352999	22.8688	23.1461	13.075	0.374566	7.45423	21.6074	0	57.8196	16.146	3.51609	6.02636	0.542338	27.0572	9.31052	23.145	0	1.52068	14.8468	1.2709	10.1418	4.8504	7.48284	2.94475	6.61094	8.70028	5.19505	6.55014
ENSDARG00000019973	stk38a	Not.significantly.differential	0.536043	0.0854751	0.182708	3.4086	9.9203	17.0166	7.73016	16.713	8.34294	6.132	12.3506	12.0807	11.7781	30.8102	17.4387	8.0639	13.4151	18.0134	2.5812	10.8537	15.1656	13.9246	7.78843	22.3414	20.6544	11.0938	12.5455	19.9751	34.9081	12.5287	6.3346	6.79363	47.0196	3.41194	2.41883	41.5784	40.4778	14.3236	12.7105	12.5932	24.8042	14.9623	11.2077	9.26896	20.8216	5.11157	18.8399	9.6855	18.919	11.2039	15.6456	15.8399	11.7683	20.6506	16.5002
ENSDARG00000035253	npr3	Not.significantly.differential	-1.12921	0.0855116	0.182737	6.49271	0	3.44664	2.5266	0.204839	2.88935	4.05389	7.80288	5.99786	0.358482	13.9055	4.79728	1.65277	0.884945	4.57439	10.8282	1.32723	2.2349	0.254775	2.03023	0	0	4.86433	1.52801	0.484813	5.85455	7.84583	1.49908	12.6578	4.33585	1.9637	0	0.555377	0	1.49247	2.5777	5.5549	0	3.83705	0.163305	0.772949	0	3.17979	4.60823	2.23469	3.39587	2.32106	2.48767	1.76357	1.51714	2.80902	2.58075
ENSDARG00000094012	si:dkey-192g7.3	Not.significantly.differential	-1.87611	0.0855075	0.182737	0	0	0	0	3.67102	4.47317	4.43342	2.29877	4.29147	2.68325	7.27666	10.9537	0	3.93274	0.647586	0.0914857	0	2.57877	10.8605	0	0	0	1.30712	0	2.60719	0	6.60897	10.0371	0	0	0	0	0	0	0	0	0	0	0.0674337	8.08366	0	0.28726	0	3.92247	1.09642	0.481669	2.73391	8.03559	1.43882	3.61349	6.62943	8.81098
ENSDARG00000074518	tmem17	Not.significantly.differential	1.85036	0.0855108	0.182737	24.7245	0	0	0	2.06653	4.28176	1.20624	3.42604	0.954892	8.09121	0	2.8163	0	0	0.882057	0	0	0.186186	4.14682	0	0	2.97754	0	0	4.09481	0.227504	3.98451	0.535023	0.313788	0	0	0	0	0	0	0	0.383425	2.03324	0	0	9.34257	9.06992	0	0	3.82089	3.10609	1.36286	2.4659	2.26964	0.425414	3.84138	0.22461
ENSDARG00000069240	zgc:162898	Not.significantly.differential	-1.19981	0.0855358	0.182773	17.1269	0.394785	38.0336	36.8725	3.22386	0	6.17979	0	7.67005	3.80329	0	10.2131	0	3.41823	12.3054	1.50116	15.1453	0	21.2536	3.65477	0	0.0626408	0	8.50707	0.599727	11.5572	10.9337	0.25141	0	0	0.599115	0.873946	0	0	7.0868	12.4763	1.13711	3.40322	11.3636	0	0	1.75468	0.842033	2.81423	1.29708	0.69075	6.33681	3.79844	6.39697	9.59607	1.61546	2.29407
ENSDARG00000096174	CU469524.1	Not.significantly.differential	-1.8038	0.0855608	0.18281	0	0	0	0	0	0	0.886946	0.466474	0	0	0	0	0	0	0	0.095824	0	0	0	0	0	0	0.107391	0	0	0	0	0	0	0	0	0	0	0	0	0	0	0	0	0	0	0	0.307288	0	0	0.0638945	0	0.279589	0.688226	0	0	0
ENSDARG00000039452	hk1	Not.significantly.differential	-0.357028	0.0855771	0.182829	57.2376	61.6105	110.139	91.7988	41.2879	68.7638	77.2565	83.8796	38.6086	43.268	33.8689	47.6024	108.655	127.838	131.084	126.56	96.2048	107.391	106.213	80.7608	64.5278	70.928	109.091	123.712	50.6735	44.1932	49.2108	42.9542	74.5146	68.3874	123.575	83.9898	103.885	109.554	170.236	167.637	93.0206	68.3086	137.845	118.923	27.5341	57.9251	113.911	109.898	73.7948	70.5523	87.654	85.9004	66.6505	59.5468	97.4755	106.772
ENSDARG00000078433	spc25	Not.significantly.differential	1.67005	0.0856016	0.182865	0	0	0	0	0	0	0	0	10.9821	11.3817	0	2.57497	0	0	0	0	0	0	0	0	12.9895	7.17848	0	0	3.67178	5.60852	2.04879	0	0	0	0.163549	0	0	0	0	0	0	0	0	0	2.79538	17.9038	0	0	0.0277141	0	0.447315	0.185112	10.9868	14.188	0	1.50545
ENSDARG00000086034	pvrl1b	Not.significantly.differential	-0.449467	0.0856135	0.182875	39.4276	25.1037	61.8654	1.55077	160.931	111.341	116.85	111.774	33.8373	28.2012	66.6717	55.4554	75.063	47.3175	90.6733	23.7555	33.458	17.3699	63.9317	86.7348	18.3118	6.78984	40.8325	29.6174	28.0443	27.1835	55.9466	71.7645	74.325	44.0599	59.2677	11.7032	7.58596	16.0458	23.8356	32.2175	7.12972	25.1039	42.5359	25.3177	40.7087	8.92051	35.7973	44.4172	37.7813	23.9191	50.262	64.7404	41.6173	46.4896	42.7046	45.0668
ENSDARG00000102548	CR735107.1	Not.significantly.differential	2.42018	0.085636	0.182906	0.317625	0	0	0	0.226629	0.163248	0.234156	0.0861302	0	0	0	0	0	0	0	0	0	1.05412	0	0	0	0	0	0	0	0	0	0	0.0959308	0	0	0	0	0	0.0396653	0	0	0	0	0	0	0	0	0.237925	1.13953	0	0	0	0.0466554	0.479694	0	0
ENSDARG00000102959	zgc:171220	Not.significantly.differential	-2.17151	0.0856503	0.182921	0	2.36749	0	0	0.346298	0.0764941	0.562775	6.96047	1.94369	1.64048	0	1.33276	0	0.527695	0	0.0788138	0	0	1.14762	0.0734662	0	0	0.124526	12.0758	6.29395	0	3.75527	5.07926	0	0	0.640796	0	0	0	2.12446	0	0	0	0.170781	0.0417155	0	0	0.0439987	1.13898	0.574216	0	1.51719	0.399977	1.96539	1.59578	1.64437	0.517301
ENSDARG00000092000	znf1020	Not.significantly.differential	1.68311	0.0856662	0.182931	0	0	0	0	0	0	0.245173	0	0	0	0	0	0	0	0	0	0.0542716	0	0	0	0	0	0	0	0.626623	0	0.0869578	0.111522	0	0	0	0	0	0	0	0	0	0	0	0	0	0.257041	0	0	0.0108497	0	0	0	0.427495	0	0.432747	0
ENSDARG00000098520	si:dkey-237i9.1	Not.significantly.differential	-0.84108	0.0856872	0.182931	36.4949	0	1.47466	16.6531	15.0567	15.4406	10.1677	4.48819	19.0758	9.45084	2.91585	23.9208	30.5157	6.57011	2.84026	56.7691	1.03957	4.44092	18.7711	7.60379	61.8362	7.2495	18.0766	24.3101	8.1871	0	1.57954	2.28062	3.86588	0	15.8435	2.05015	46.8309	42.6859	47.4228	9.38769	0	0.116094	1.14775	0	12.1944	20.675	39.0372	34.1236	20.4937	10.0514	12.0633	15.7204	9.59918	5.97203	16.8307	20.4363
ENSDARG00000013528	mcm9	Not.significantly.differential	1.79902	0.0856812	0.182931	0	3.61069	0	0	0	0	0.514583	1.37031	2.23613	4.45031	0	2.03986	0	1.62904	0	0	0	0	0	1.50488	0	0	0	0	4.07728	0	0	1.03938	0	0	0	0	0	0	0	0.689831	4.03931	0.362897	0	0	3.94421	1.68313	0.0763106	0.374822	0.214007	1.48018	0.322963	0.23093	1.60931	1.26473	0.286236	0.193299
ENSDARG00000104880	CLDN4 (1 of many)	Not.significantly.differential	1.57055	0.0856927	0.182931	0	0	0	0	0	0	0	0.651829	0	0	0	0	0	0	0	0	0	0	0	0	0	0	0	0	0	0	0	0	2.09819	0	0	0	0	0	0	0	0	0	0	0	0	0	0	0	0	0	0	0	0	0	0	0
ENSDARG00000077878	si:dkey-192l18.9	Not.significantly.differential	-1.95394	0.0856892	0.182931	0	0	0	0	0.183204	2.46965	2.81934	0.914238	0	0.641341	0	0.266161	0	0.065741	0	0	0	0	0.5617	0	0	0	0	0	0	0	0	0	0	0	0	0	0	0	0	0	0	0	0.18103	0	0	0	0	0	0	0.13253	1.1016	2.82878	0.0282557	0.228075	2.29417	1.06016
ENSDARG00000014680	znf710a	Not.significantly.differential	-1.25358	0.0857109	0.182954	0	0	0	3.49837	3.07357	4.0482	7.96931	13.7165	2.35132	3.4316	5.07241	5.71168	0	0	0.0325932	1.88722	0	2.1968	4.18434	2.00412	8.49879	0	0	0	0.78072	0	1.9084	0.378864	6.37515	0	5.73577	0.0850566	0	0	4.42667	1.42225	0.444366	0	0.67106	0	0	6.65523	1.79312	3.90552	4.01422	0.979716	4.19942	6.01636	4.93955	6.76065	6.10348	6.93993
ENSDARG00000101301	si:dkey-261o4.1	Not.significantly.differential	-1.65814	0.0857199	0.182957	0	0	0	0	0	0	0	0	0	0	0	0	0	0	0	0	0	0	0	0	0	0	0	0	0	0	0	0	0	0	0	0	0	0	0	0	0	0	0	0	0	0	0	0	0	0.059709	0.385848	0.261818	0	0	0.758073	0
ENSDARG00000045797	si:ch211-68a17.7	Not.significantly.differential	1.30276	0.0857741	0.183056	0	46.7024	30.083	1.21555	0	0	12.4272	0.897637	7.43212	7.02063	0	11.7259	0	13.9297	0	0	3.63851	93.7149	26.5518	16.5901	0	8.80297	12.4191	21.6089	63.9224	4.21435	12.9235	11.2131	0	0	0	0	8.2193	49.8272	0	0.161857	32.5294	12.1068	22.9549	6.12867	6.18071	0.186261	2.55017	2.04333	7.60366	8.07408	2.96291	12.8621	8.31929	23.5653	6.31152	4.43579
ENSDARG00000054191	pgk1	Not.significantly.differential	0.381261	0.0858159	0.183129	120.252	150.577	169.931	167.188	78.951	81.992	97.4966	131.121	88.4661	93.7134	62.6215	84.563	118.04	177.034	143.811	271.074	141.35	150.627	76.1161	138.469	144.086	195.362	112.583	166.599	160.032	131.501	63.1558	68.7615	86.7541	182.141	94.5533	72.8557	155.335	135.332	125.965	92.5304	161.704	156.918	112.524	133.194	177.733	146.129	99.0769	110.393	149.777	145.124	100.585	82.0447	155.481	162.315	113.742	103.82
ENSDARG00000103511	zfand2a	Not.significantly.differential	-0.549089	0.0858545	0.183196	30.6397	4.73422	18.5602	13.6968	70.4196	245.02	68.6073	114.06	55.6799	39.254	89.8921	71.0243	6.04106	28.6273	3.29973	14.9425	7.8368	23.5581	17.594	14.5353	0	16.9135	33.8889	6.60285	2.29929	0	12.2453	16.2916	18.7269	0.520289	19.3902	8.15188	8.63997	2.09764	20.6414	17.5222	0.843837	1.54291	7.69657	43.128	18.2925	5.7949	18.6368	11.0273	16.1437	12.4498	20.1178	15.2788	9.07101	21.2294	15.6146	20.64
ENSDARG00000038011	cyth4a	Not.significantly.differential	-1.98085	0.0858915	0.183257	0	0	0	0	0	0	0.810165	1.04284	2.2288	0.938667	0	0.400794	0	0	0	0	0	0	0	0	0	0	0	0	0	0	0	0	0	0	0	0	0	0	1.00025	0	0	0	0	0	0	0	0	0	0	1.08515	1.36039	2.22331	0	0.461692	3.88869	2.41226
ENSDARG00000101257	CABZ01080229.1	Not.significantly.differential	1.8901	0.0858983	0.183257	0	0	0	0	0	0	0	2.19114	5.80868	0	0	0	0	6.66075	0	0	0	0	3.04726	0	0	0	0	0	0	0	0	2.00298	0	0	0	0	0.901461	0	0	0	0	0	0	0	0	0	0	0.40994	0	0.217685	0.633964	0	0.267629	0	0	0.104833
ENSDARG00000056618	xk	Not.significantly.differential	-2.11246	0.0859825	0.18342	0	0	0	5.29186	3.09524	1.41825	11.6604	4.50322	0.709257	0.841317	0	3.01822	0.151799	0	0	0	1.30733	0	0.611565	0	0	0	0	3.42018	0	0	0.372919	1.87537	0	1.44266	4.08605	0	0	0	0	0	0	0.671421	0	0	0	0	2.62548	0.970709	2.04938	0.627933	3.98033	3.46334	0.875419	0.534838	2.75034	6.46648
ENSDARG00000059303	hnrnpl2	Not.significantly.differential	0.385872	0.0860445	0.183536	120.432	40.1801	154.484	51.2602	64.374	106.119	80.734	96.5554	81.9718	64.2851	75.9368	44.0344	86.1949	54.4502	54.2243	131.124	70.145	52.8107	69.6614	112.972	146.031	68.5127	73.3768	68.3555	95.675	80.0537	62.5461	69.5886	127.467	82.5836	60.6162	66.1453	50.597	73.7554	64.4693	35.0353	60.3276	68.7351	47.4305	41.8511	104.912	145.5	43.8019	52.3942	60.2926	69.5382	54.9829	53.8294	79.7939	93.1812	63.5344	68.0705
ENSDARG00000037909	TIMM29	Not.significantly.differential	0.811691	0.0860746	0.183573	16.5873	0	10.6306	9.71197	1.78646	3.30454	1.76627	3.43822	16.9919	8.29662	0.876434	5.79789	1.68687	9.0364	7.72811	0.782321	10.3711	29.7497	5.77597	0.214174	0	7.20494	21.089	6.31931	27.4426	8.70443	4.46953	17.2012	0	0	14.669	0	7.78503	13.4198	9.44046	4.00899	1.74582	41.2636	0.88713	6.75174	5.11787	12.5686	8.83077	3.86634	6.02048	9.98369	4.57906	2.53644	9.30935	10.4718	3.33265	4.08039
ENSDARG00000097602	BX072559.1	Not.significantly.differential	-1.83944	0.0860767	0.183573	0	0	0.130399	0	0	0	0	1.88276	0	0	0	0	0	0	0	0	0	0	0	0	0	0	0	0	0	0	0	0	0	0	0	0	0	0	0	0	0	0	0	0	0	0	0	0	0	0	0	0	0	0	0	0
ENSDARG00000091514	CT737190.1	Not.significantly.differential	-1.51486	0.0860853	0.183575	0	46.9209	12.8328	3.67762	0	7.50412	7.05772	3.38685	0	0.484777	0.444862	3.45991	0	0.16123	0.485495	0	0	19.007	3.49033	14.5243	0	0	8.39379	15.113	0	0	7.16198	11.2356	0.193941	0	0	0.155648	0	0	1.45218	2.70353	1.5855	0	0	0	9.08016	0	2.24997	8.39866	4.02148	0.145039	2.89878	2.98336	0	0.527766	6.17373	2.4156
ENSDARG00000008660	coro1b	Not.significantly.differential	0.432498	0.0861611	0.183711	63.6722	25.4607	11.5115	24.1223	25.5958	34.5786	13.9719	11.7324	11.2577	11.7366	11.9949	15.3144	25.3253	23.7877	21.6673	12.1906	6.422	4.43555	14.3908	8.38527	33.3416	17.0513	16.9929	12.5614	13.0414	7.65628	21.5174	16.0078	17.7685	21.2189	20.8845	4.01181	17.7429	12.2048	27.879	25.7673	22.9445	20.3752	17.0724	26.1708	30.6769	29.6288	18.9392	15.3979	22.1919	19.3426	13.1262	12.6109	18.3528	15.7182	12.1409	11.5752
ENSDARG00000091631	si:ch211-197h24.6	Not.significantly.differential	-0.473063	0.0861645	0.183711	91.6524	33.7572	104.53	69.158	13.0662	20.9449	27.3384	30.892	39.3034	31.3922	33.8039	22.5918	7.465	16.1329	20.1369	74.5407	22.6348	23.9758	35.4631	51.1241	22.8696	33.5919	59.9769	41.6017	62.046	40.9944	39.2397	62.7097	37.04	51.2919	66.114	87.4902	22.7751	17.4215	51.3807	35.7542	37.3075	34.3995	59.2505	133.451	27.4823	80.5634	46.713	50.7446	19.9198	37.5146	27.0465	30.091	23.3135	25.7998	20.926	19.5349
ENSDARG00000101377	ccdc142	Not.significantly.differential	-0.922817	0.0861836	0.183736	0	0.0389211	2.17406	6.10025	1.46386	3.61882	1.8722	3.02912	2.16979	3.13563	5.79051	3.01695	2.26267	2.48821	0.333413	6.307	0.136612	6.0732	2.96841	0.0208706	0	0.62746	8.39701	2.90335	1.66577	3.84108	2.62066	4.90878	0	0.0224441	8.59151	1.35948	0.0934328	8.9253	5.06511	2.53419	3.53509	0	1.41193	0.0356907	0.450686	4.48681	9.1946	3.34526	3.83939	3.46424	3.15261	3.75567	2.80071	1.92357	3.50664	1.94631
ENSDARG00000087225	si:ch73-361p23.3	Not.significantly.differential	-2.52394	0.0862901	0.183909	0	0	0	3.75034	0.638432	0	1.15364	0.541568	0	0	0	0	0	0	0	0	0	0	0	0	0	0	0	12.499	0	0	0	2.34912	0.382324	0	0	0	0	0	0	0.630641	0	0	0	0	0	0	0	1.21819	0.0162941	2.24146	0.694089	0.792178	0.695858	5.90363	3.60343	0.494804
ENSDARG00000051891	rsph10b	Not.significantly.differential	2.25118	0.0862948	0.183909	0	0	0	0	0.599936	0.166221	0.272481	8.93052e-08	9.87955e-107	0.780223	0	7.41915e-30	0	0.0207531	0	0	0	0.410508	0	0	0	0.356121	0	0.51399	0.398406	0	0	0	0	0	0	0	0	0	0.403884	0	0	0	0.652822	0	0	0	0	0	1.31864	0.0236691	0.217054	0.248089	1.12723	1.07747	0.0247467	6.86523e-78
ENSDARG00000102511	cript	Not.significantly.differential	-0.864807	0.0862739	0.183909	0	0	3.82323	6.74156	6.06839	7.06159	4.41814	4.31851	0.168401	3.317	19.9115	1.58963	9.28326	20.7201	10.5847	10.3358	9.04781	0.209718	13.0432	18.5005	14.2959	0	20.5918	12.0763	4.17192	0.3217	9.62463	2.62292	0.721518	67.1411	7.58969	22.224	3.74546	0	15.7378	2.80168	0	4.20693	36.4974	20.1509	0	19.5145	33.2549	12.5919	4.88685	9.85511	7.38593	9.66672	5.88543	5.82952	6.85727	6.35706
ENSDARG00000061862	myo18ab	Not.significantly.differential	0.443561	0.0862861	0.183909	24.9276	10.925	3.77792	10.7817	25.2886	31.8774	20.688	15.8895	19.7749	17.3939	134.651	19.3782	22.3455	16.9985	8.72254	11.4078	7.21985	5.16628	4.70392	4.27448	7.3723	4.37257	5.59191	9.78277	11.5409	7.72859	7.99754	4.6005	36.9363	60.1944	17.7533	32.6436	8.84681	7.55894	7.64442	7.57065	10.5399	11.0445	9.39552	8.13309	20.927	23.7994	8.89549	5.55697	13.297	11.6647	34.4226	33.6579	13.6928	12.62	31.3709	32.2831
ENSDARG00000043664	BDKRB2 (1 of many)	Not.significantly.differential	-1.29329	0.0863828	0.18408	0	0	0	0	0	0	0	0	0	0	0	0	0	0	0	0	0	0	0.230454	0	0	0	0	0	0	0	0	0	0	0	0	0	0	0	0	0	0	0	0	0	0	0	0	0	0	0	0	0	0	0	0	0
ENSDARG00000078600	ldlrad3	Not.significantly.differential	0.752172	0.0864796	0.18427	31.9502	12.4499	0	7.29666	17.4859	13.8835	4.81546	2.3373	14.4748	6.45404	0.119183	4.72109	1.51196	7.87007	5.1425	6.18564	9.00713	5.66578	6.22272	1.91463	3.68348	12.395	2.47997	1.85601	17.5011	12.6177	1.92657	7.92247	4.57861	4.32171	18.4187	0	3.84134	0.206168	8.71018	1.787	13.7177	0.967268	4.37543	6.52605	2.12847	19.5697	4.552	3.3106	4.38151	7.1641	4.17524	5.28849	4.3772	3.87479	4.08247	7.19047
ENSDARG00000052731	ankrd31	Not.significantly.differential	2.3256	0.0865456	0.184394	0	0	0	0	0	0	0	0	1.60825	0	0	0	2.14241	0	0	0	0	5.05192	0	0	0	0	0	0	0	0	0	0	0	0	0	0	0	0	5.04645	0	0	0	0	0	0	0	0	0.114871	0	0	0	0	0	0.316516	0	0
ENSDARG00000103732	plp1a	Not.significantly.differential	-2.31032	0.0865537	0.184395	0	0	0	0.320777	0.0220815	0.0264697	1.18786	1.33739	0	0	1.48658	0.0892933	1.53246	0	0.159341	0	0.113574	0	0	0.0153875	0	0	0	0	0	0	0.392982	0.0128846	0	0	0	0	0	0	0	0.287022	0	0	0.0135401	0	0	0.0132544	0	0	1.08016	0.737421	0.561453	0.591901	0.730927	0.982767	0.799199	0.348127
ENSDARG00000102731	si:ch73-299h12.2	Not.significantly.differential	-2.60108	0.0865926	0.184462	0	0	13.7145	0	0	0	0	0.15442	0	0	0	0	0	0	0	0	0	0	0	0	0	17.5784	0	0	0	0	0	0	0	0	0	0	0	0	0	1.34745	0	2.41188	5.16982	0	0	0	3.88692	0	0	0	0	0.867875	0.207941	0	0.619952	0
ENSDARG00000103679	bmp16	Not.significantly.differential	-2.26843	0.0866174	0.184499	0	0	0	0	0	0.966843	1.2736	0.327685	0	0	0	0	0	0	0.731028	0	0	0	0	0	0	0	0	0	0	0	0	0	0	0	12.0837	2.89806	0	0	0.0335549	0.0199865	0.0490516	0	1.01368	0	0	0	0.0243181	0.578484	0.00875689	0.441898	0.205952	0.0588769	0	0.16819	0.0205239	0
ENSDARG00000074056	kctd1	Not.significantly.differential	1.35869	0.0866383	0.184527	0.174327	0	0	0	6.27471	4.50958	0.951621	1.06655	0.139206	1.67004	2.79581	1.35297	1.20754	3.03588	0	0	0	0.0776185	0.494563	0	0.960038	0	0	0	0	0	0	0.0989834	0	0	0	0	0.649318	0	3.28789	0.0877384	0	0.0671565	1.3455	0	0	3.6788	0	0.115811	3.01533	3.45652	1.02845	0.559962	2.45411	2.30594	0.964312	0.445078
ENSDARG00000105193	BX927404.1	Not.significantly.differential	2.25121	0.0866462	0.184528	0	0	0	0	8.68114	0	0	0	2.12091	0	0	0	0	1.13166	0	0	0	0	0.088468	0.123865	0	0	0	0	0	0	0	0	0	0	0	0	0	0	0	0	0	0	0	0	0	0	0	0	0	0	0	0	0	0	0	0
ENSDARG00000101853	znf977	Not.significantly.differential	2.53796	0.0866857	0.184579	7.67805	0	0	0	0.0536309	0.193265	0	0	0.815419	0.752164	0	0.690983	0	0	0	0	0	0	0	0.0377564	0	0	0	0	1.93534	0	0	0	0	0	0	0	0	0	0	0.0279888	0	0	0	0	1.91193	0	0	0.0352282	0.0122773	0.0826722	0.0721632	0.267947	1.61637	1.289	0.259433	0.0532287
ENSDARG00000102076	zgc:158852	Not.significantly.differential	1.26144	0.0866803	0.184579	24.5282	9.90391	0	3.00096	0.223642	13.8547	0.667852	14.0282	2.00632	12.7433	3.67485	0.703892	0	0.284042	49.8119	8.98093	29.2897	0.82843	1.28762	7.333	40.1351	6.34025	0	0	12.8645	0	0.210704	0	24.6833	2.20542	0	0.572408	25.7291	0.480288	21.866	0	12.7272	9.99081	0	0.279361	21.9	0	32.8096	24.338	7.36047	3.17894	6.89875	4.73347	6.82543	3.97013	1.52313	4.73542
ENSDARG00000069728	rpz3	Not.significantly.differential	1.95108	0.0867338	0.184665	0	0	0	0	4.51529	0.301975	2.59873	0.879863	0.438998	0	0	1.34139	0	6.81705	0	0	0.430835	0	0.5664	0	0.0529799	0	6.6105	0	0	0	0.311192	0	0	0	5.17938	0	0	0	0	2.19011	0.862731	0	0	0	0	0	0	0	0.705196	0.389656	3.9889	1.80615	4.16293	0.998589	2.90407	4.01646
ENSDARG00000010442	rnf11a	Not.significantly.differential	-0.563695	0.086755	0.184694	12.5777	19.7158	11.4528	0	14.0219	11.0886	13.7894	26.411	5.22678	2.64862	14.246	6.8262	11.6391	14.0159	14.9958	6.35964	1.35568	10.7533	25.1575	17.1557	2.46738	4.50387	4.40719	14.6837	7.69742	24.6569	13.0509	15.094	10.4888	18.4682	11.1958	10.3507	9.82493	2.32661	7.79766	10.0334	9.13595	2.30166	11.9087	6.65858	4.36617	8.07848	5.26138	3.88718	5.88355	3.59115	12.9067	12.9187	7.80147	8.20443	14.8025	12.7231
ENSDARG00000059298	spcs1	Not.significantly.differential	0.653362	0.0867995	0.184773	5.44184	77.1415	10.594	17.9373	7.28504	1.96374	6.33644	8.89164	24.5319	14.2054	31.3299	4.15183	0.392457	18.3239	0	27.8947	21.9581	71.0486	0.308424	29.1183	41.7098	60.4845	1.63601	48.2765	22.5963	51.6288	12.0656	1.73821	26.0875	0.460028	5.53535	0.691068	8.04943	0.868234	3.41112	5.2677	1.14803	15.3132	14.5996	1.13185	0.11107	36.5333	4.95864	2.84669	24.9047	4.53403	6.28862	12.4218	7.64632	20.3106	11.0631	6.75869
ENSDARG00000032285	zgc:113294	Not.significantly.differential	-2.80787	0.0868644	0.184862	0	2.50042	0	0	0.0896796	0	0	0.858598	0.0720512	0.31547	0	0	0	0	0	0	0	0	3.62605	0	0	0	3.38554	0	0	0	0.248148	0	0	0	0	0	0	0	0.551478	0	0	0	2.05202	0.434401	0	0	1.20009	0	0.909706	0	1.09285	0.44991	1.53147	1.18821	0	0.0448757
ENSDARG00000002552	mapkapk2a	Not.significantly.differential	0.375259	0.086851	0.184862	28.8552	9.32066	63.4107	31.3076	36.8876	55.8767	21.3116	36.0114	45.7969	43.7291	21.7771	36.3177	24.549	33.2542	37.8462	26.1005	71.8912	52.752	48.0208	51.0376	58.3468	38.0654	53.8403	86.8289	50.0343	32.0632	26.8117	50.5716	57.3565	29.2257	35.5927	27.0269	64.4916	74.0794	37.6291	44.2538	58.2228	58.355	41.0048	59.5585	27.6531	72.9668	38.706	41.6984	37.7036	42.8709	26.0893	29.3846	39.7253	42.2651	36.0521	31.3405
ENSDARG00000094154	hist2h3c	Not.significantly.differential	2.33397	0.0868613	0.184862	0	0	0	0	6.1177	4.51054	4.31366	0	8.14852	19.5724	3.18521	7.20666	0	0	0	0	0	0	0	0	0	0	0	0	0	22.9582	0	0	0	0	0	0	0	0	0	0	0	21.6774	0	0	0	46.1674	0	0	0	0.114607	0	1.95883	0.438864	15.6473	0.245838	0.440019
ENSDARG00000078012	zgc:162060	Not.significantly.differential	-0.93891	0.0869039	0.184914	0	0	0	0	0	0	0	0	0	0	0	0	0	0	0	0	0	0	0	0	0	0	0	0	0	0	3.57773	0	0	0	0	0	0	0	0	0	0	0	0	0	0	0	0	0	0	0	0	0	0	0	0	0
ENSDARG00000071116	eepd1	Not.significantly.differential	-0.605563	0.0869033	0.184914	17.1095	35.76	27.2109	10.617	28.6811	30.5695	13.2971	12.1255	3.73091	3.86969	11.1638	15.8719	0.61607	7.04033	4.14497	5.8916	0.368913	5.94343	2.80247	2.02351	15.3754	0.0212739	11.2579	8.3504	3.30236	9.46694	15.0773	7.23474	19.1437	0.0746315	10.4973	12.2197	1.55356	20.2527	24.3266	10.25	10.0186	5.43947	15.5105	19.68	8.09098	0.298727	23.1756	26.127	4.42671	3.46417	18.9156	14.6583	4.35659	7.56177	19.7916	20.0997
ENSDARG00000026053	hltf	Not.significantly.differential	-0.692346	0.0869921	0.185067	0	6.46906	6.21087	16.7369	17.404	5.02753	7.37249	2.87536	7.78959	8.83511	1.78011	4.30629	0.730626	4.98559	2.70446	12.8294	5.22739	11.3249	59.1422	21.1578	0	6.92942	7.5514	17.8866	4.60706	7.64682	5.22859	18.4803	13.5785	0	14.4646	1.99816	0	0	4.79254	7.48517	6.41581	4.34877	1.81799	7.39197	0.577112	13.481	8.81784	5.87634	13.1397	2.05564	5.5697	5.95725	3.12219	14.109	8.95636	6.20083
ENSDARG00000036876	zgc:153284	Not.significantly.differential	-2.00829	0.0869945	0.185067	0	0	0	0	0	0	0	0.402469	2.51461	0.183074	0	0	0	0	0	0	0	0	0	0	0	0	0	0	0	2.33503e-70	0	0	0	0	0	0	0	0	0	0	0	0	0	0	0	1.75834e-120	0	0	0	0	0	0	0	2.3642e-72	0	1.5888
ENSDARG00000058200	plcxd2	Not.significantly.differential	-2.58347	0.0869989	0.185067	0	0	23.5852	8.89915	0	1.11055	0.477851	0	0	0.0688857	0.0482285	0.517075	0	0.69529	7.12576	0	0	0	0.79161	0	0.11677	16.2968	5.14378	4.50306	0	0	5.99901	0.767973	0	0	0.568038	0	0	0	1.29651	2.12733	0	0	7.64458	0	0	0	7.40643	16.2219	0.0212713	0.287053	1.21798	0	2.6721	0.934707	0.501699	0.415564
ENSDARG00000055477	pelo	Not.significantly.differential	0.824094	0.0870314	0.18512	0.80488	6.32253	49.8723	8.54636	5.74079	1.80125	3.90959	8.03194	14.3569	17.9781	4.71694	7.91728	33.2294	12.8526	20.0268	3.84286	3.75624	24.081	3.96778	10.5151	24.5715	46.7383	15.6615	6.4295	50.0909	27.3834	20.2203	6.50997	0.766375	0.038894	14.8699	24.9805	24.5159	44.1212	12.1806	38.3156	38.367	44.5224	18.0793	6.08675	36.8367	35.3126	14.2785	9.86401	27.8561	18.5655	5.96864	6.1715	12.9054	14.4168	6.19479	4.68029
ENSDARG00000024831	crhbp	Not.significantly.differential	-1.36271	0.0870438	0.18513	0	0	0	0	24.021	20.4003	8.01523	8.2759	2.73626	0	11.8658	3.85074	0.107631	0.336699	0	0.900945	1.35006	0	10.6694	0	0	1.16139	1.87796	3.95541	0	0	2.1745	0.415106	4.25973	0	12.4352	18.5644	4.11052	10.9908	2.53175	0	0	6.13124	5.4543	1.53297	0	0	2.72678	2.01705	8.87673	7.26432	7.65499	8.39131	6.14571	6.10228	3.17898	0.524231
ENSDARG00000100275	CU639413.1	Not.significantly.differential	1.08177	0.0870519	0.185131	0	0	0	0	4.46094	1.39646	2.83931	1.53742	6.0209	7.21823	6.52517	7.36386	3.88276	7.86083	0	0	24.4138	0.122417	8.67164	11.8514	2.59885	25.9068	12.3748	7.92391	13.2035	1.98704	22.7518	20.7333	0.0472963	13.983	0	0	0.447887	21.693	9.48334	0.420828	14.6691	8.11498	6.01375	0.0540155	4.20865	0.809082	6.481	0	15.3636	4.69447	4.55996	2.71988	7.84839	4.68174	5.67353	3.39267
ENSDARG00000101463	si:dkey-176f19.1	Not.significantly.differential	1.62498	0.0870872	0.185182	0	0.117706	0	0	0	0	0	0	0	0	0	0	0	0	0	0	0	0	0.106963	0	0	0	0	0	2.16901	0	0	0	0	0	0.125045	0	0	0	0	0	0	0	0	0	0.100139	0	0	0.0831568	0.0429374	0	0	0.0485946	0.765727	0	0	1.49617
ENSDARG00000092444	BX088710.1	Not.significantly.differential	2.1035	0.0870912	0.185182	0	0	0	0	0	0	0	0	1.57567	5.54361	0	0	0	0	0	0	0	0	0	0	0	0	0	0	0	9.47633	0	0	0	0	0	0	0	0	0	0	2.53653	0	0	0	0	0	0	0	3.65682	0.805005	0	0	0.0564728	0.227442	0	0
ENSDARG00000039229	cep78	Not.significantly.differential	-2.61501	0.0871092	0.185194	0	0	0	0	0	0.37605	0.873309	1.75063	4.25522	3.35213	0	0.618586	0	0	2.1731	0	0	0	0	0.0622047	0	0	0	3.48512	1.14814	2.71949	1.5114	0	0	0	0	5.09479	0	0	0	0.706301	0	0	0	1.3436	3.69852	0	0	0.347885	0	0.765942	1.26116	0.160272	1.78119	2.13258	0.618478	0.533468
ENSDARG00000100939	CABZ01117603.1	Not.significantly.differential	-2.34028	0.087112	0.185194	0	0	4.74852	0	0.0440796	0.317493	0.0325285	0	0	0	0	0.979965	0	0	0.0289773	0	0	0	0	0	0	0	0	0	0	0	0	0	0	0	0	0	0	0	0	0.0229782	0	0	0	0.026415	0	0	0	0	0.010072	0.0112981	0.04441	0.203065	0	0.0113761	0.0708656	0.4302
ENSDARG00000017439	eif4ba	Not.significantly.differential	-0.425322	0.0871201	0.185195	34.2788	0.788352	24.1588	9.63985	7.65185	12.4737	11.8943	14.9784	10.2512	5.80717	14.3712	10.9871	17.8438	16.829	16.7745	44.9915	8.23227	50.6632	25.5619	24.7863	1.65816	10.2742	19.0944	3.45106	54.7478	16.0371	14.1468	17.9162	19.7041	1.50244	12.0321	16.4755	54.6037	16.0131	18.0605	16.8809	6.43568	4.81785	14.6469	13.805	11.9739	32.127	17.3383	14.7305	13.3644	9.37539	12.5111	11.5526	8.40326	8.99061	9.1425	8.29663
ENSDARG00000102406	si:ch211-165e15.1	Not.significantly.differential	0.633704	0.0871518	0.185246	22.9131	71.1574	0.941991	0.656598	59.0622	53.5733	28.4741	36.7715	11.2273	8.99612	14.1668	34.7531	23.8718	40.8148	11.6022	3.58631	6.68134	6.04312	3.9981	8.80295	13.5819	31.5717	8.23268	20.8764	9.73145	6.69378	23.7107	13.5523	14.7937	31.2874	12.3836	15.8343	31.8985	21.2388	4.78334	2.95788	10.6092	0	17.0395	77.562	8.02063	11.2446	13.7589	5.52245	40.9117	24.1549	26.2413	35.1347	25.5163	21.9733	34.8894	37.3667
ENSDARG00000079723	TNRC6B (1 of many)	Not.significantly.differential	-0.571918	0.0871661	0.18526	6.19311	3.07986	3.28245	4.21389	11.5098	6.85378	9.1801	9.54646	3.76917	4.35725	10.9726	7.29799	7.3137	1.67163	1.75182	1.82684	10.2763	7.36597	10.9655	7.75096	2.21168	1.03299	4.89067	6.51994	2.07144	6.76072	8.17518	5.48998	2.02295	7.36465	8.15606	2.71911	0.626711	2.1598	14.202	9.90405	2.39325	1.15166	4.24242	7.98119	0.817628	5.22026	3.82816	7.6624	3.84675	2.193	8.09081	7.74658	2.55801	3.42987	6.03946	8.80552
ENSDARG00000103491	Metazoa_SRP	Not.significantly.differential	0.910127	0.0871795	0.185273	0	0	0	0	0	0	0	0	0	0	0	0	0	0	0	0	0	0	0	0	0	0	0	0	41.6954	1.28987	0	0	0	0	0	0	0	0	0	0	0	0	0	0	0	0	0	0	0	0	0	0	0	0	0	0
ENSDARG00000095682	BX537103.1	Not.significantly.differential	-1.89823	0.0872719	0.185453	0	0	0	0	0	0.522829	1.928	4.42533	0.175445	0	0	0.169618	0	0	0	0	0	0	0.058571	0	0	0	0	0	0	0	0	0	0.344305	0	0.147234	2.57259	0	0	0	0	0	0	0	0	0	0	0	0	0	0	0	0.0843152	0	0	0	0
ENSDARG00000013615	pbx3b	Not.significantly.differential	-0.463576	0.0873934	0.185695	23.8588	3.43213	13.8838	21.1775	14.5375	13.7018	17.0883	8.70585	4.33058	3.92701	14.2092	10.6668	19.159	10.1328	28.2927	12.5585	0.427514	7.23162	17.129	11.5742	0	16.3297	27.05	6.5703	4.91282	5.23876	13.8067	11.965	14.3914	31.3877	40.325	145.947	13.4086	5.74636	38.824	23.5463	5.86617	6.77057	5.98839	10.4029	23.3577	4.1587	36.695	38.3159	30.3818	10.7158	13.8452	7.23363	16.2335	16.7619	4.79483	10.1642
ENSDARG00000099673	si:dkey-203a12.5	Not.significantly.differential	-0.965067	0.0874016	0.185696	0	0	0	0	0	0	0	0	0	0	0	0	0	0	0	0	0	0	0	0	0	0	0	0	0	0	0	0	0	0	0	0	0	0	0	0	0	0	0	0	0	0	0	0	0	0	0	0	0	0	1.26844	3.99156
ENSDARG00000102256	si:dkey-157e10.6	Not.significantly.differential	1.86724	0.0874429	0.185767	0	0	0	0.585508	0	0	0	0	0	0	0	0	0	0	0	0	0	0	0	0	0	0	0	0	0	0	0	0	0	0	0	0	0	0	0	0	0.0389421	0	0	0	0	0	0	0	0.146393	0.0235166	0.521998	0.315037	0.0234695	0.0235653	0	0
ENSDARG00000043934	il17a/f2	Not.significantly.differential	1.21658	0.0874962	0.185848	0	0	0	0	0	2.57325	0	0	0.265058	0	0	0	0	0	0	0	0	0	0	0	0	0	0	0	0	0	0	0	0	0	0	0	0	0	0	0	0	0	0	0	0	0	0	0	0	0	0	0	0	0	0	0
ENSDARG00000102053	znf1164	Not.significantly.differential	-1.28488	0.0874949	0.185848	0	0	0.197912	3.56051	4.48362	4.69986	9.72633	9.33907	2.1301	1.89403	0	4.00532	1.03238	0.197655	5.55522	28.1877	0	0.58835	17.8919	1.44005	0	0.0997107	8.43627	0.289383	0	0	3.47788	31.7398	0	1.83437	4.88687	26.1322	0	0.259852	0.405377	5.53202	0	0	5.20933	0.2943	0.756345	0	0.834233	6.4797	10.0528	4.19125	5.1936	3.12699	1.22839	0.516314	6.43904	2.0377
ENSDARG00000077361	bptf	Not.significantly.differential	-0.350429	0.0875516	0.185933	15.7845	15.9618	25.583	30.2314	25.8955	21.356	32.269	22.9468	15.3971	19.8648	22.227	22.6645	28.0332	16.0932	19.7331	27.7949	25.0452	15.0543	26.457	17.0379	19.4662	9.35693	22.4313	19.0308	13.5016	16.7047	21.5733	19.59	16.0709	12.8425	14.4566	24.9747	17.6074	19.5869	21.6085	27.0217	16.8415	14.5094	15.8617	21.4058	14.888	13.5783	22.6112	22.0051	16.9869	11.7574	30.0018	27.3273	12.4799	12.4376	24.0843	29.241
ENSDARG00000068888	klhl41a	Not.significantly.differential	-1.66238	0.0875512	0.185933	0	0	0.0206467	0	0	1.69441	0	2.44379	0.362773	0	0	0.933664	0.0625945	0	10.4407	0	0	0	3.70702	0	0	0	0.10973	0	0	0	0.508105	0	0	0	0	0	3.31309	0	0	1.3932	0	0	0	0	0	0	0	0.430101	0	0	0.152467	0.909837	0.0259497	0	0.48701	0.474752
ENSDARG00000099331	CABZ01064859.1	Not.significantly.differential	-1.17391	0.0875952	0.186009	14.674	0.208566	0.132746	4.81583	1.73355	2.77839	0.379535	4.6513	2.57196	0.732338	2.49057	1.49717	1.94889	0.086432	2.91795	0.316237	7.67703	2.70414	5.04727	1.24732	0	0	2.32739	0.753801	0	0	2.97869	5.98784	2.44799	0.0966369	10.8122	0	1.28752	0	6.97863	5.09954	0	2.52291	3.9579	0	1.87487	0	1.67302	1.64707	0.309299	0.54578	1.51464	3.31051	1.57326	0.0498558	1.73119	3.44949
ENSDARG00000099602	CR381632.1	Not.significantly.differential	-1.31951	0.0876671	0.186146	0	0	0	0.235681	0	0	0	0	0	0	0	0	0	0	0	0	0	0	0	0	0	0.0860654	0	0	0	0	0	0	0	0	0	0	0	0	0	0	0	0	0	0	0	0	0	0	0	0.160292	0.484243	0.235024	0.0525759	0	0.112884	0
ENSDARG00000001857	aff4	Not.significantly.differential	-0.373859	0.0876971	0.186193	7.90372	7.26207	29.0812	23.4396	61.1212	37.1615	33.5937	63.3679	48.3155	26.9419	64.6028	57.6928	73.3359	11.2458	95.0193	12.1061	19.5661	9.73094	49.0367	135.736	22.1976	14.2974	21.6134	64.4368	17.5684	7.43705	15.32	27.9967	21.6497	8.88241	23.1428	8.84536	24.9733	4.31635	10.6309	13.0693	23.3618	2.32376	11.7111	21.534	30.0714	9.75716	48.4609	29.6534	10.0048	16.3486	39.6949	34.9553	21.8967	14.4944	27.9406	42.1115
ENSDARG00000097824	smco4	Not.significantly.differential	1.67335	0.0877104	0.186205	0	2.36006	0	3.13808	7.17391	7.89877	0.37347	1.45507	7.10681	2.99838	15.8917	3.41192	13.2769	0.475749	6.42098	0	0.144234	14.4332	0.0338897	0	0	0.59404	0.222611	1.26208	0.902934	0	0.175122	0	0.133649	44.2732	0	0	3.24452	0	1.66371	0.06625	0.706106	0.186045	8.13189	0	0	0	0.563543	6.34286	4.32511	5.36652	0.0857478	0.780372	2.28979	1.97221	3.18341	1.0162
ENSDARG00000095837	si:dkey-185p13.1	Not.significantly.differential	1.87616	0.0877312	0.186233	0.631631	0.881293	0	0	8.82181	10.8491	0	0	1.33661e-15	0.246623	9.1927	0	0	0	0	0	0	21.5766	0	0	0	37.0533	0	0	0	0	0	0	0	0	0	0	0	0	0	0	0	0	0	0	0.735766	0	0	0	6.2002	0.791462	1.543	0.217219	1.89807	1.54574	0	0
ENSDARG00000037554	arhgef3l	Not.significantly.differential	-2.17631	0.0878261	0.186418	0	0	0	0	1.07217	5.4573	2.37469	4.56434	0.653511	0	0.125867	1.93298	0.253652	0.94079	0	0	1.25557	3.95269	2.14031	0	0	0	0.0222393	2.75447	0	0	0.678706	2.01184	0	0.230383	0	0	0	0	0	2.6104	0	0	0.125683	0.0612874	0	0	0	0	0	1.12735	0.961344	3.25623	0.828298	0.0923286	4.41458	3.545
ENSDARG00000101234	nsmfb	Not.significantly.differential	0.677694	0.0878616	0.186477	8.35023	36.6833	17.6929	2.29544	15.347	23.921	9.37851	14.5865	4.09316	2.53178	5.02563	6.57866	13.8544	10.6856	8.71161	9.43425	16.6167	7.0558	6.6587	2.06145	2.88632	2.38659	8.70572	0.97402	5.83142	0.835065	2.12463	2.16392	8.04999	9.08645	17.8035	23.0197	10.6321	18.3005	4.4577	1.05923	5.6316	1.47944	2.46234	16.6673	2.31166	0.64437	3.15833	0.402837	11.9889	3.82602	7.50955	5.4788	7.72508	7.93762	6.60134	5.44824
ENSDARG00000093831	znf1121	Not.significantly.differential	-2.25313	0.0878803	0.186484	0	1.11168	1.11441	4.28969	0.0856969	0.51578	0.190229	0.0819903	0.275283	0	0.421459	1.5115	1.11712	0.0538145	0	0	0	0	3.76736	7.80378	0.108559	0.0735099	3.83401	0	0.0437146	0.0658002	1.57986	1.57739	0	0	0.879814	0	0	0	0	0	0.257389	0	0	0.0518415	0.0464481	0	3.60271	0.339167	0.296122	0.244124	1.13055	0	0.50974	1.15703	0.139577	0.428431
ENSDARG00000044355	CT030712.1	Not.significantly.differential	-1.71436	0.0878726	0.186484	0	0	0.0937392	0	2.77584	14.8	1.27589	4.01216	0.722129	3.68981	5.16953	3.73457	0	0.0336211	0	0	0	0.406707	0.0478748	2.20724	0	0	0.098508	0	0.11467	0	5.17787	0.0444146	0	0	0	0	0	0	0	0	0	0.186214	0	5.52344	0	0	0	0	0	0.0387543	0.810581	0.462455	0	0	1.17723	0.149657
ENSDARG00000017595	ccdc6b	Not.significantly.differential	0.624155	0.0879283	0.18657	14.6136	5.34166	6.30771	2.53288	6.32395	10.9992	4.34312	5.0159	6.85113	5.23479	5.3028	10.7511	3.35583	3.88511	2.33924	5.47706	6.99889	8.05735	2.78763	6.64582	2.38334	4.97494	4.17543	6.35152	4.25908	14.0384	5.54375	5.49599	9.86498	6.1576	0.106919	1.9666	2.45752	8.03635	3.59237	2.23367	6.17778	1.11254	1.48393	0.279576	6.82571	2.09375	1.58152	6.54076	6.56987	5.0935	8.1045	5.39492	6.0718	5.74365	7.37869	11.335
ENSDARG00000086342	zgc:101566	Not.significantly.differential	-0.545586	0.0880269	0.186763	64.4738	31.8646	5.46291	13.2238	26.7426	25.3648	22.1919	22.4452	7.16596	5.33435	20.2056	12.0715	15.1029	19.7741	31.8634	15.1176	20.0794	14.0646	42.0194	14.0784	29.9517	14.7186	31.5431	14.0178	11.5925	19.1463	18.5485	32.8125	14.5726	9.80074	15.4884	9.72331	11.392	1.20085	31.4619	41.3468	4.23006	3.32813	19.8421	26.7941	27.8534	9.56644	34.2763	32.8347	16.3262	7.26033	32.8845	31.6633	15.4098	11.7505	28.4616	24.6045
ENSDARG00000021405	chd3	Not.significantly.differential	-0.451343	0.0881438	0.186994	40.6049	41.6137	12.1917	21.1344	19.8596	16.1985	35.4894	25.2832	4.03306	2.46223	15.8437	18.5953	39.6772	26.3922	38.1636	16.9472	31.9319	12.4471	31.5886	26.9396	8.93528	16.9114	21.2697	18.6202	14.4996	18.3698	29.6933	29.6352	13.2913	9.84597	12.576	9.1205	9.92059	13.6406	11.3178	17.476	5.95967	7.16188	7.658	11.8234	9.16364	3.85183	12.2437	14.5207	16.1437	15.8625	38.4384	36.3407	15.1753	12.4021	33.5212	37.049
ENSDARG00000039770	dync2li1	Not.significantly.differential	-1.26917	0.0881923	0.187081	0	0.0573647	4.01517	8.02381	3.71538	1.06503	1.3748	0.0846758	1.13701	7.77876	0	0.567154	0.317055	0	2.51125	0.10142	0	1.82899	0.071159	13.3226	4.2015	0	9.39503	5.67101	0.947919	2.92116	5.46564	0.788477	16.7878	0	16.6499	0	0.555083	0	6.21634	2.08609	0	0.1313	7.22019	1.28514	0	28.1287	6.65092	15.4103	1.63115	4.10354	2.84412	3.78883	1.21293	3.53856	1.53819	2.78798
ENSDARG00000079229	znf414	Not.significantly.differential	-0.938185	0.0883464	0.187377	15.7379	0.048183	22.8306	12.107	22.9676	0.892906	18.6185	6.04793	0	15.4958	12.9235	4.34903	0.456947	5.47585	1.41721	8.76498	0	0	17.6725	0.150332	0	32.2339	1.33168	49.2371	30.1453	0	1.70732	18.7112	0	0	0	0	4.42099	11.0331	5.35093	1.55317	6.09186	0	25.5817	82.018	0	1.11999	22.6237	33.0457	7.26918	1.51419	3.92544	7.36508	4.35944	19.9776	7.97148	5.47231
ENSDARG00000040730	wdr75	Not.significantly.differential	0.519678	0.0883476	0.187377	0	4.22104	13.705	8.54261	10.9386	7.90507	4.60264	3.85759	28.2785	30.0405	20.6526	23.1759	32.1113	7.78527	6.41936	50.2137	12.8345	25.949	16.8958	10.9059	63.6182	45.5831	30.6971	6.49205	35.619	24.6344	19.4975	26.2714	15.2785	10.9289	9.24939	16.8735	46.7242	27.6076	15.3252	19.0643	35.227	66.2493	19.197	14.38	15.6634	26.9559	10.996	24.3864	28.9509	33.2793	8.30268	8.51968	22.0151	23.1968	9.09185	11.6566
ENSDARG00000045788	avpr1ab	Not.significantly.differential	-2.07815	0.0884523	0.187583	0	0	0	0	0	0.202723	0.1402	0.140022	0.0168567	0.129334	0	0.0171	0	0	0	0	0	0	0.112519	0	0	0	0	0	0	0	0	0	0	0	0	1.41622	0	0	0	0	0	0	0	0	0	0	0	0	0	0	0	0	0	0	0.0674936	0.177025
ENSDARG00000077810	otud4	Not.significantly.differential	0.591126	0.0884641	0.187592	15.5332	12.1929	5.00776	8.0279	13.3622	6.67223	5.61336	6.46512	6.46973	5.84945	16.143	9.27507	7.04837	6.68118	2.97384	0.0734681	9.71818	4.53325	2.82214	2.11562	9.54486	13.9437	1.65066	4.33578	1.9477	3.36308	4.06711	3.48497	0.474698	3.56723	0.307383	6.91415	4.14692	3.50625	4.61342	1.64957	5.55605	6.93342	3.2772	6.19461	3.95253	6.4374	3.44224	4.22999	4.1033	5.9095	5.11975	6.39605	5.03845	6.6524	3.91797	3.82482
ENSDARG00000093189	BX571724.1	Not.significantly.differential	1.90752	0.0885277	0.18771	0	0	0	0	0	0.162377	0	0	0	3.78489	0	0	0	0	0	0	0	0	0	0	0	0	0	0	0	0	0	0	0	0	0	0	0	0	0	0	0	0	0	0	0	0	0	0	0	0	0.0338151	0	2.86884	0	0	0
ENSDARG00000071004	abhd12	Not.significantly.differential	-0.481675	0.0885907	0.187827	6.11641	7.82115	5.81545	2.95055	16.9165	8.80514	10.8801	8.84893	4.98382	3.76861	14.3382	8.41905	11.8943	9.01731	11.4425	16.9914	18.641	5.56168	20.87	6.18133	6.73281	2.40804	8.36503	7.41534	0.419083	3.41495	7.38766	8.60184	35.642	18.071	5.11484	15.007	4.77901	5.01057	9.26188	7.23869	1.9906	3.00712	7.07699	6.68704	12.033	0.483634	6.6829	3.41887	6.3954	5.64548	9.23242	13.4151	8.89	6.8178	13.5832	11.683
ENSDARG00000036878	sh3bgrl2	Not.significantly.differential	-0.452044	0.0886324	0.187899	25.273	72.7436	25.753	50.7871	31.278	44.7595	22.8544	34.4144	7.81727	4.08892	6.93109	7.37799	41.3023	25.7961	36.4353	50.8095	8.63112	14.2374	23.1074	9.62307	6.61759	9.10498	8.8506	6.88832	9.73494	3.99543	9.2621	11.7919	29.9759	37.0662	41.9991	11.8631	5.36168	9.14207	24.0302	21.0802	5.15693	11.4154	19.2246	32.0407	17.0155	2.24762	17.0371	10.2743	7.91585	5.04862	20.3091	17.9703	9.01965	8.48201	13.2774	16.2071
ENSDARG00000095843	col24a1	Not.significantly.differential	-1.33671	0.0886978	0.188021	0	0	0	0	0	0	0.342884	0	0	0	0	0	0	0	0	0	0	0	0	0	0	0	0	0	0	0	0	0	0	0	0	0	0	0	0	0	0	0	0	0	0	0	0	0	0.870676	0.0616591	4.77879	4.14164	2.05495	2.37413	1.43589	5.22359
ENSDARG00000101826	zwi	Not.significantly.differential	-0.926388	0.0887703	0.188158	0.526849	13.2758	17.0667	7.33811	4.05353	0.615683	2.92827	6.60358	0.970266	0.82706	0.183531	4.2371	4.37204	7.09448	5.30305	8.95328	2.95011	4.03085	2.13671	2.83864	0.309331	0	3.29192	5.17226	1.34198	0.0206781	1.50562	2.60527	0.185736	0	1.77639	0.348071	3.41391	1.09163	4.55697	2.26344	0.0344936	0.110399	3.58145	5.80748	4.3666	1.50934	5.9879	4.44001	2.78176	1.48294	1.26681	1.18036	2.92108	1.07835	2.37688	1.77274
ENSDARG00000092131	AL954694.1	Not.significantly.differential	-1.90986	0.0887976	0.1882	0	0	0	0	0	0	0	0	0.124004	4.47361	0	0.36522	0.0994145	0	0	0	0.0878762	0	0	1.61683	0	0	0	0	0.0787803	0	0.356947	0	0	0	0	0	0	0	0	0	0	0	0	0.0941594	0	0	2.35951	0	0	0.0403686	0	0	0	1.32614	0.255033	0
ENSDARG00000060578	si:dkey-226m8.10	Not.significantly.differential	2.59307	0.0888722	0.188342	0.0503433	0	0	0	0.225578	0.311408	5.07102	0.493919	0.184011	0	0	0.937295	0	8.50365	0	0	0	0	0	3.36427	0	5.2209	0	0	0	0	0	0	0.721712	0	0	0	0	0	0	0	9.08749	0	0	1.44272	0	0	0	0	6.19599	1.53502	0.10914	0.0498437	0.467771	0.972344	1.75669	0.322218
ENSDARG00000104762	BX530097.1	Not.significantly.differential	0.668803	0.0889194	0.188425	1.36129	0.947753	7.20037	4.6334	2.30418	0.670421	3.34654	1.1856	6.99323	7.8409	6.7287	2.27957	4.97916	2.4086	0.234811	2.43871	3.82262	1.51303	5.13854	2.96218	16.3937	3.63386	1.47272	7.67023	4.47533	7.2046	3.98146	3.78576	5.06111	1.73042	0.857841	3.51585	5.10529	0.20209	1.97334	3.64071	5.30761	0.0647389	0.795638	0.586975	5.13042	2.96768	2.1092	0.921986	3.77175	5.0246	3.14356	3.04119	5.34441	5.63451	2.65546	2.95394
ENSDARG00000035655	rad21b	Not.significantly.differential	-0.602956	0.0889776	0.188511	1.63398	7.71488	1.48625	5.73894	8.81935	7.75563	14.4964	17.0792	3.48629	0.690161	0	12.0496	23.1204	4.41188	10.9831	6.49676	15.3424	4.59699	8.95737	3.65744	5.03219	2.09317	6.3359	5.81895	3.14801	1.3678	9.12228	14.1153	3.25086	8.52841	10.1708	0.135119	0.230135	9.164	9.51551	5.97166	5.425	1.56451	22.0699	2.33237	3.45897	3.60389	13.3625	7.89538	6.58415	8.65632	11.0347	12.1842	8.89676	7.13506	10.6336	10.574
ENSDARG00000043357	tbl2	Not.significantly.differential	0.643295	0.0889818	0.188511	2.43151	0.508048	0.0857041	2.63254	3.71919	2.99389	3.05439	2.95687	14.0228	12.9374	0.919249	6.47534	0.267462	9.13428	4.07867	0.432246	1.50593	11.859	4.57737	4.30602	9.60827	3.08076	5.26884	4.97155	8.52105	4.80207	10.036	6.77249	17.1435	18.5081	15.5807	27.9944	9.98847	20.9166	10.9921	9.15087	18.2188	16.3745	14.2313	11.2065	0.461905	20.9879	4.02628	9.06617	10.4846	5.80812	3.36831	4.53419	6.22124	8.86598	4.76101	3.2584
ENSDARG00000079889	phldb2a	Not.significantly.differential	-2.00462	0.0889831	0.188511	0	0	0	0.782409	0.190441	2.39853	1.19266	2.04591	0.12669	0	3.66332	0.0512582	3.70836	0	2.79268	2.00918	1.74178	1.35247	0.387331	0	0	0	0	2.30452	0	0	0	0.364118	0	0	0.043454	1.36252	0.853774	0	0	0	0	0	0.467661	0	0	0	0.422188	0.0415679	0	0.232561	0.308463	0.255524	0.244622	0.914711	0.304998	0
ENSDARG00000057633	cxcr4a	Not.significantly.differential	-2.28915	0.0890823	0.188688	0	0	0	0	0.212236	5.67716	1.38483	6.62662	0	0.747721	0	0.0601493	0	0	0	0	0	0	3.46598	0	0	0	0	0	0	0	0	0	0	0	1.30718	0	0	0	1.68044	0	0	0	0	0	0	0	0	0.937572	0	0	0	0.173169	0	0.60204	0.202673	0
ENSDARG00000020758	tmem178	Not.significantly.differential	-2.18063	0.0890801	0.188688	0	0	0	0.899768	2.19217	0.673505	2.9734	1.9394	0.0407841	0	0	0.369606	0	1.81969	1.2073	0	3.35299	0	0	1.52404	0	0	1.26576	0	0	0	0.911392	0	0	0	0	0	0	0	0	1.46286	0.0217655	0	0	1.37692	0	0	0.0323559	0	9.76327	2.00265	1.50845	0.509258	3.79404	3.46379	1.06777	0.227554
ENSDARG00000097763	CT573392.1	Not.significantly.differential	-1.08464	0.0891152	0.188741	0	0	0	3.24595	67.5615	23.4635	53.9369	50.8833	2.27608	0.412232	0	27.0211	30.7931	0	0	0	0	4.83964	10.6574	8.94342	0	0	16.9038	0	21.941	7.10623	6.63537	13.4357	0	0	30.006	93.6815	28.7171	0	18.485	19.575	0	0	18.7728	9.5507	51.1012	0	0.299583	0	20.4283	14.1699	25.6771	25.7137	15.3242	12.0414	43.5336	27.6816
ENSDARG00000076380	hnrnpa0l	Not.significantly.differential	-0.937497	0.0891768	0.188855	1.05418	0	5.27039	3.63758	1.48928	3.1966	4.86262	6.43157	3.60799	3.32033	2.89394	2.54683	0	0.331014	0.296705	7.31991	0	2.99849	3.05416	2.05944	3.75495	15.5359	2.49361	2.85687	1.14577	3.76805	2.17014	1.96093	0.0238786	0	3.61505	0.38729	0.310769	3.5534	3.3174	6.49385	5.94865	0.969404	1.85945	0.513961	0	8.68981	4.63723	4.23438	3.32113	2.59173	3.16817	4.08922	3.43746	2.34142	5.27395	4.42567
ENSDARG00000074698	sdsl	Not.significantly.differential	-1.77816	0.0892117	0.188913	0.255553	0	0	0	0.987745	1.78307	0	0.314824	0.726856	0	9.16116	0	3.64904	3.72058	0.706021	0	0	0	0.463168	0	0	0	0	0	0	0	0	0	0	0	1.74651	0	0	0	0	0	0	0	0	0	9.36544	0	0.0524119	0	0	0	0.361753	0.158692	0.468124	0.234974	0.0892812	0.740137
ENSDARG00000053405	sord	Not.significantly.differential	-1.61972	0.0892524	0.188982	0.0698616	0	0	0	0.360269	2.25493	0.866607	4.40108	0.796022	0	2.54616	0.577322	0	0	0	0	0.869241	0	0	0	0	0	0	2.17213	0	0	0.290774	0	0	0	0	0	10.0042	0	7.27957	3.25736	0	0	0.334215	0	0	8.54968	0	7.31169	1.55746	1.28427	1.70324	1.35562	0.955523	0.140401	2.59519	0.0901473
ENSDARG00000087251	si:ch73-50f9.4	Not.significantly.differential	-1.77247	0.0893134	0.189078	0	0.0208988	0	0.0334953	0.0641796	0.11548	1.13588	0.760555	0.0768562	0	3.70384	1.15983	0	0	0	0	0	0	0	0	0	0	0.667954	0	0	0	0.0819902	0.0187743	0	0.0241099	0	0	0	0	0	0	0.587564	0	0	0	0	0.019281	0	0.420417	0	0.359047	0.172083	0.240731	0.0247337	0.0616266	0.335112	0.0147618
ENSDARG00000099768	si:ch211-272n13.3	Not.significantly.differential	-0.501613	0.0893081	0.189078	13.4951	7.98846	47.9594	28.7049	18.4695	8.8996	9.74995	5.38514	20.7663	17.2596	18.9608	9.63306	30.1595	25.1224	19.5801	24.1725	33.1484	16.3306	16.3031	9.90144	54.7259	25.6132	25.9267	21.8561	8.60723	20.3867	20.6848	5.73938	15.915	6.43467	49.9005	40.3357	6.56654	8.70938	29.0724	60.5233	14.4999	14.7491	40.8742	15.8325	3.20693	14.5729	73.338	77.7901	8.88706	9.72009	15.0326	11.2959	11.209	9.0453	11.6601	11.7398
ENSDARG00000103136	BX908763.2	Not.significantly.differential	-2.23611	0.0893464	0.189115	0	0	0	0	0	0	2.20729	0	0	0	0	1.18397	0	0	0	0	0	0	0	0.0488745	0	0	0	0	0	0	0	0	0	0	0	0	0	0	0	0	0	0	0	0	0	0	0	0	0	0	0.691789	0	0	0	2.68353	1.64057
ENSDARG00000095832	CU682777.2	Not.significantly.differential	-2.04398	0.0893432	0.189115	0	0	0	0	0	0	0	1.82647	0	0	0	0	0	0	0	0	0	0	0	0	0	0	0	0	0	0	0	0.0873659	0	0	0	0	0	0	0	0	0	0	0	0	0	0	0	0	0	0	0	0.267095	0	0	0	0
ENSDARG00000096743	si:dkey-22l1.1	Not.significantly.differential	-1.61794	0.0893707	0.18915	0	0	0	0	0	0	0	0.562243	0	0	0	0	7.0058	0	0	0	0	0	0	0	0	0	0	0	0	0	0	0	0	0	0.0891283	0	0	0	2.62227	0	0	0	0	0	0	0	0	0	0	0	0	0	0.443327	0	0	0.108619
ENSDARG00000099458	ddx46	Not.significantly.differential	0.446112	0.0893941	0.189183	33.2603	218.181	29.657	63.4603	34.0566	38.2145	35.53	37.6161	79.7276	55.0775	6.85734	25.3032	13.5966	37.2826	23.6483	43.3125	91.7208	31.2037	21.8276	16.4435	39.73	54.9132	47.2124	22.7486	56.2345	45.5974	52.0637	42.9373	25.1541	70.962	66.2086	48.9307	77.3275	40.6329	50.6967	32.8886	51.4314	92.5068	29.0482	6.30723	71.3581	59.5922	19.1918	47.7464	19.1604	19.7917	36.3645	24.1078	28.6137	18.6608	26.2242	27.1446
ENSDARG00000102048	slc25a43	Not.significantly.differential	-0.902202	0.0894079	0.189196	13.485	32.1112	28.3138	3.72531	11.1603	52.4301	11.7803	15.0138	1.32835	8.39284	0.549674	5.84617	22.8787	5.63333	12.5588	6.49862	6.09291	4.20217	12.7491	16.3965	5.70398	3.69165	16.487	36.7238	5.90599	2.78752	4.24727	10.9527	9.08421	0	12.573	7.54791	0.35967	1.18862	10.6766	5.33152	8.31952	0.443219	0.0393104	4.99034	0.344844	0	4.94453	12.7096	13.297	2.9402	22.3929	15.7532	4.49038	8.54994	14.7172	22.7444
ENSDARG00000035913	yars	Not.significantly.differential	0.456299	0.0894446	0.189257	19.0267	14.636	26.691	39.588	8.84879	14.0147	5.50602	20.2537	33.2564	68.5524	58.3243	35.0941	7.69756	29.6008	44.0123	23.3952	36.5937	76.8417	25.6504	59.4267	43.2607	21.4435	44.3013	29.3835	30.3603	56.1346	34.6398	31.8643	52.9668	170.628	34.4489	88.9844	136.515	180.737	52.3009	38.9055	49.6865	49.6433	63.9083	10.7372	18.4852	18.9293	38.906	45.7645	45.7343	38.0339	12.335	16.717	39.3899	35.552	15.7592	15.5668
ENSDARG00000045837	si:dkey-14d8.20	Not.significantly.differential	-0.983579	0.0894672	0.189288	0	0	1.01481	0	5.09455	3.86828	3.33332	2.31183	18.7946	13.018	23.8735	16.66	0	0	3.5856	0	0	2.3268	2.71819	1.79131	1.77397	1.02888	1.01446	0	0.302419	2.57354	6.4477	4.65584	0.0230872	0.0656109	2.35965	0.307886	1.54734	0.0232134	2.01204	5.11485	0.0679738	0	0.221567	0	0.0624123	0	9.1641	5.21779	3.60061	2.61484	1.67745	3.07565	1.1254	1.33872	1.62032	3.31195
ENSDARG00000104093	mchr1a	Not.significantly.differential	-1.32675	0.0896892	0.189741	0	0	0	0	0	0	0	0	0	0	0	0	0	0	0	0	0	0	0	0	0	0	0	0	0	0	0	0	0	0	0	0	0	0	0	0	0	0	0	0	0	0	0	0	0	0	0.358456	0	0	0	0	0
ENSDARG00000091669	si:dkey-17e16.17	Not.significantly.differential	-1.9402	0.0897359	0.189823	0	0	0	0	1.64721	0	0	0.132901	0	0.729596	0	0	0	0	0	0	0	0	2.9157	0	0	0	0	0	0	0	1.11896	0	0	0	0	0	0	0	0	0	0	0	0	0	0	0	1.49884	2.11617	0.119852	0	0.0763242	0.39438	0	0	0	1.04045
ENSDARG00000044902	atp2b4	Not.significantly.differential	0.727325	0.0898265	0.189999	28.0353	4.56346	4.84234	3.16104	16.7645	26.088	133.378	89.1205	43.599	39.8166	105.303	78.4411	35.9432	41.837	23.7387	1.563	27.012	11.8934	29.8007	8.34264	41.083	31.9975	4.88125	28.1437	43.0525	28.7767	7.32508	7.96999	29.8869	15.3299	12.1148	14.1118	31.834	28.0585	25.4633	7.3363	19.8005	35.5194	7.95876	14.1905	27.9694	20.5885	8.00617	1.08159	24.677	40.8677	107.878	113.145	31.7619	26.6362	91.5326	92.311
ENSDARG00000078908	fbxo41	Not.significantly.differential	-1.0116	0.08984	0.190011	0	0	0	2.52953	2.01818	2.81774	7.61543	6.96092	0.526619	3.85862	8.17976	4.98349	3.93639	0.64428	5.73851	8.20359	5.699	2.32285	10.4594	2.64244	0	0	4.89999	3.33053	0	1.57711	2.07271	2.10212	0	0	5.58352	6.552	3.0934	8.50019	3.57915	0.0429242	4.74464	0.0490485	0.521	3.99583	2.39951	0	3.21197	2.61011	4.84904	4.14021	4.1927	5.88384	2.1185	2.76686	5.20499	3.91303
ENSDARG00000069031	plac8l1	Not.significantly.differential	-1.45019	0.0898628	0.190026	0	0	0	0	0	0	0	1.51095	0.631354	0	0	0	0	0	0	0	0	0	0.0421514	0	0	0	0.624671	0	0	0	0	0	0	0	0	0	0	0	0.275692	0	0	0	0	0	0	0	0	0	0	0.603852	0	0	0	0	0.606305	0
ENSDARG00000101557	scarb1	Not.significantly.differential	-1.20716	0.0898602	0.190026	0	0	29.3305	8.7763	7.04109	5.37065	3.38973	1.49593	8.7267	0.166967	4.65369	2.28525	1.08559	3.1361	2.37032	0	17.7304	0.855179	8.72521	8.45248	55.0671	4.46154	4.08233	15.4038	2.59287	0	0.973665	4.43923	0	0.448587	0	38.804	0	0.375094	1.8538	0.366298	0.925557	4.92547	3.33623	77.0879	5.18419	0	9.95868	10.01	2.57106	2.61709	2.64741	2.44356	5.47063	3.11414	3.20406	4.85993
ENSDARG00000054153	ftr50	Not.significantly.differential	-2.06327	0.0899289	0.190132	0	0	0	0.0365286	4.65467	0	5.16136	0.627166	0	0.545709	0	0.152101	0	0	0	1.58255	0	2.91913	0.0257747	0.0338823	0	0	4.52687	6.09289	1.58473	3.86783	0.482285	2.56235	0	0	0	5.92442	3.70089	0.0511674	5.06523	0	0	0	0	2.30348	0	0	0	0.358163	0	0.264546	0.76001	0.561742	0.671487	0.0133014	0.0420507	2.01303
ENSDARG00000076590	atad2	Not.significantly.differential	1.03514	0.0899267	0.190132	0	0	0.0209216	2.04098	2.64592	3.45248	2.08413	1.30194	35.2639	39.0793	5.83026	6.37442	0	1.151	0.0170233	0.126055	0.741307	0	0.944928	0.751113	4.47082	6.12627	2.65336	0	30.7026	39.7953	2.51104	1.09096	9.06503	0.155877	6.0748	3.29677	0.146	0.0551484	3.15012	0.526245	4.50241	2.6703	0.620648	5.00054	22.3526	21.403	1.13303	0.950763	5.35122	5.04383	1.47634	3.05091	16.8751	25.2866	3.66319	4.43864
ENSDARG00000012860	tmprss4b	Not.significantly.differential	-1.88344	0.0899518	0.190164	0	0	0	0	0.0401402	0	0.414595	0	0	0	0	0.550512	0	0	0	0	0	0	0	0	0	0	0	0	0	0	0	0	0	0	0	0	0	0	0	0	0	0	0	0.0480657	0	0	0	0	0	0	0	0	0	0	0	0.0794317
ENSDARG00000076297	nfatc3a	Not.significantly.differential	-0.629381	0.0899836	0.190198	5.44181	6.76951	15.5313	19.881	15.8838	15.5156	10.1382	3.73553	4.24987	8.33958	6.37534	7.49123	33.3312	8.73816	6.77723	20.494	6.3949	4.26233	6.19595	1.43942	1.64554	1.7674	4.28367	14.1369	13.0205	13.3753	2.25128	1.52669	4.35698	13.041	14.8317	14.8055	5.7729	4.85941	14.0983	12.456	5.17337	2.54449	16.0415	11.612	1.12767	0.349544	13.8459	8.72698	5.32469	2.5043	7.24207	8.75149	4.75941	1.54449	6.88284	6.58011
ENSDARG00000076040	arl15a	Not.significantly.differential	-1.53411	0.0899828	0.190198	0	0	12.2474	21.8155	11.092	1.72553	1.9284	1.59256	0	0	29.902	0	24.053	1.6172	50.6518	0.100811	0.412139	9.00095	2.13528	0	0	0	17.9403	0	2.07097	0	19.0319	0	1.72642	9.7126	34.2287	0	0	5.20719	12.7152	13.7598	3.08605	0	18.098	2.46158	8.27926	0	17.5451	32.9402	0.573716	0.782595	0.487253	0.806053	1.01367	5.53367	0.930039	0.984514
ENSDARG00000094788	t2gtl4a	Not.significantly.differential	-1.90794	0.0900072	0.190231	0	0	0	155.126	0	0	0	0	0	0	0	0	0	0	0	0	67.233	0	0	0	0	0	0	0	0	0	0	0	0	0	0	0	0	0	0	0	0	0	0	0	0	0	0	0	0	0	0	0	0	0	1.35162	0
ENSDARG00000068701	gpr85	Not.significantly.differential	-0.568185	0.0900261	0.190255	8.90473	1.72639	5.34107	15.3966	29.2816	16.4026	30.0292	15.6634	12.3214	7.61673	9.56249	7.77686	7.33786	8.86524	18.0591	6.4899	2.64775	6.31044	19.1851	23.409	3.53645	1.31285	13.4501	19.4282	5.21069	6.43416	14.8802	17.6604	18.0958	4.96835	28.3341	20.4864	7.47876	2.0458	13.1628	10.1161	14.4822	14.3402	11.7483	9.34131	9.94864	10.8459	3.52692	6.3406	11.9662	12.1279	18.4042	20.6454	10.8499	9.69709	17.137	13.8305
ENSDARG00000105584	slc8b1	Not.significantly.differential	-1.31866	0.0900619	0.190303	0.0950555	0	0	5.69901	10.3858	16.5109	5.28658	10.9303	11.2972	20.0001	14.3901	22.6216	0	0	2.98841	0.207702	0.272053	1.28297	6.3026	0	0	1.00183	0.162922	0	0	0.0945642	0.0569705	14.6309	13.309	0	20.9122	0	0	0	0	0	4.50601	0.993627	0.231654	0.374882	0	0	0	0	0.0570353	1.92737	9.19847	9.25029	1.54452	0.769942	15.8768	21.7082
ENSDARG00000061226	timp2a	Not.significantly.differential	-0.67661	0.0900646	0.190303	0	12.6181	0.733884	13.8184	7.846	6.81096	44.8293	44.0745	18.6261	29.4595	31.7673	16.8692	5.72825	13.0048	14.8443	10.8376	2.14974	2.53322	27.025	26.4622	20.7268	12.6162	8.07123	4.04503	29.9869	35.5983	22.8356	23.7411	10.7475	8.17879	26.1921	15.9224	4.99981	0.845986	12.6148	19.3953	10.7827	17.76	9.90566	24.3968	0.701768	11.3677	12.8537	12.5588	13.9572	16.9077	29.2235	23.7973	12.2772	20.8224	22.3824	22.3565
ENSDARG00000010113	ndufb8	Not.significantly.differential	0.460861	0.0901118	0.190386	21.8342	221.752	199.184	70.3572	51.8597	49.1515	54.6705	36.0906	81.575	88.7578	79.8913	44.8537	58.5023	52.5359	100.976	149.807	73.5644	102.281	77.9138	146.785	225.662	191.411	110.198	103.89	200.903	272.364	126.133	98.5634	132.039	67.551	88.0342	158.891	92.0359	123.381	140.126	107.044	104.324	117.597	43.0587	106.769	247.843	214.259	68.3279	123.244	92.2686	72.495	51.2197	42.3026	101.172	107.63	45.9224	36.789
ENSDARG00000042128	pacsin1b	Not.significantly.differential	0.806148	0.0901509	0.190452	28.2277	8.55775	0.0178732	3.25293	19.2506	2.10498	14.7845	6.51773	5.08707	2.72584	14.2938	11.4487	3.43637	19.9149	18.0208	2.32511	0.0250505	0	1.19448	2.79956	67.0891	4.56681	0.019056	1.18187	1.33538	17.3682	2.10762	1.39115	12.6872	0	8.10381	4.76441	5.00887	9.39836	1.80284	1.09524	8.17062	0.230924	0.6469	6.67233	5.01457	19.9844	2.64119	0.661442	13.4499	3.07825	18.07	12.7148	5.36143	4.49228	9.68038	11.9375
ENSDARG00000013227	glulc	Not.significantly.differential	-2.30186	0.0902657	0.190678	0	0	0	0	0	0	0	0	0	0	0	0	0	0	0	0	0	0	0	0	0	0	0	0	0	0	0	0	0	0	12.0311	0	0	0	0	0	0	0	0	0	0	0	0	0	0	0	0.297952	0.41497	0	0	0.293236	0.783394
ENSDARG00000103077	si:rp71-81e14.2	Not.significantly.differential	-0.931305	0.0902974	0.190728	0	0	0	0	0	0	0	0	0	0	0	0	0	0	0	0	0	0	0	0	0	0	0	0	0	0	0	0	0	0	0	0	0	0	0	0	0	0	7.63932	0	0	0	0	0	0	0	0	0	0	0	0	0
ENSDARG00000094529	BX548157.1	Not.significantly.differential	1.72335	0.0903677	0.19086	0.179462	0	0.109132	0	5.15231	3.7008	0.874808	0.229963	1.52981	0	0	0.184016	2.05029	0.0744245	1.88163	0	1.74927	0	0	0	0	0.201218	0	0	0.243025	0	0	0	0	0	0	0	0	0	0	0	0	0	0	0	0.902907	0	0.151522	1.26035	0.111139	0.251925	2.43973	3.49242	2.8998	1.05653	1.46716	6.79016
ENSDARG00000093843	GZMM (1 of many)	Not.significantly.differential	-0.936966	0.0903885	0.190888	0	0	0	7.59481	0	0	0	0	0	0	0	0	0	0	0	0	0	0	0	0	0	0	0	0	0	0	0	0	0	0	0	0	0	0	0	0	0	0	0	0	0	0	0	0	0	0	0	0	0	0	0	0
ENSDARG00000077644	zgc:172079	Not.significantly.differential	-2.17197	0.0904897	0.191085	0	0	0	0	0	0	0	1.36971e-06	0	0	0	1.52551	0	0	0	0	0	0	0	0	0	0	0	0	0	0	0	0	0	0	0	0	0	0	0	0	0	0	8.0644	12.1929	0	0	0	0	1.11505	0.295789	0.817641	0.59722	0.0366168	0	1.51143	2.0268
ENSDARG00000094103	BX469925.3	Not.significantly.differential	-1.7947	0.0905592	0.191211	0	0	0	0	2.35322	0	0	2.61022	0	0	0	0	0	0	0	0	0	0	0	0	0	0	0	0	0	0	0	0	0	0	0	0	0	0	0	0	0	0	1.67983	0	0	0	0	0	0	0	0.230747	0	0	0	0	0
ENSDARG00000055570	gpr61	Not.significantly.differential	-2.31848	0.0905668	0.191211	0	0	0	0	0.347581	0.978822	2.36365	2.52032	0.390066	0.183043	0	5.5298	0	0	0	0	0	0	0	0	0	0	1.88434	0	0	0	0.191741	0	0	0	0	0	0	0	0	0	0	0	0	6.78765	0	0	0	2.15061	1.65083	0.979518	0.281383	0.240878	1.76816	1.38797	0.0732532	0
ENSDARG00000071604	si:ch211-156p11.1	Not.significantly.differential	-2.09349	0.0905732	0.191211	0	0	0.0205523	0.00950369	0.254899	0	0.150302	0.0241363	0	0	0	0.0206056	0.14182	0	0.183996	0	0	0	0	0	0	0	0.817462	0.0745892	0	0	1.18707	0	0.0269513	0	0.0174541	0	0.0159401	0	0.0668048	0.0132584	0	0	0	0	0	0	0	0.0166821	0.00580333	0.0195105	0.00853287	0.00976473	0.00654344	0.183703	0.0271627	0.075408
ENSDARG00000014169	CABZ01041610.1	Not.significantly.differential	-2.03101	0.0905991	0.191249	0	0	0	0	0	0	18.3772	16.2123	0	0	6.29911	11.4852	0	10.3552	0.3825	0	0	0	0	0.563719	0	2.8738	20.4798	1.36055	0	0	0	0	0	0	0	12.2486	0	0	0	0.913043	0	0	0	0	0.104829	0	4.92646	0	20.7821	6.56086	35.2544	19.4881	8.21741	2.42031	22.5504	36.6503
ENSDARG00000004735	hnrnpub	Not.significantly.differential	0.366383	0.0906098	0.191255	29.3701	21.8841	35.6362	34.3699	29.2429	80.1463	48.3178	88.9862	123.951	113.128	85.992	79.4347	41.2054	42.1833	43.821	42.7596	85.8724	65.3831	67.3633	78.4032	87.1659	100.664	90.099	69.3751	106.178	109.533	84.1143	100.995	89.0574	86.4476	111.71	63.8232	108.907	175.486	71.0455	81.6658	130.241	124.231	56.3028	42.3109	74.4045	119.771	71.0936	71.7452	80.0065	102.886	62.8842	74.3388	110.547	124.965	70.9039	72.2197
ENSDARG00000092402	BX569787.1	Not.significantly.differential	-1.66352	0.0906633	0.191351	0	0	0.00854807	0.934301	1.4883	0.688104	2.00536	4.22476	0	0	0	0.550317	0.160092	0.813853	0	0.0634766	0	1.5578	0.769515	2.3181	0	0	0	0	0	0	1.10592	0.124034	2.87697	0	0.742518	0	2.07368	0	0.0371349	0.950599	0.334436	0	1.36877	0.760545	0	0	0.0941662	1.22382	1.52839	0.140895	0.533414	0.415188	0.0709168	0.19142	0.226272	0.471285
ENSDARG00000086425	prpf3	Not.significantly.differential	0.482619	0.0907104	0.191434	9.03931	17.1188	15.1252	14.3023	17.4017	9.02804	20.6213	12.0412	43.365	24.4027	49.5668	12.3678	24.5426	5.46944	12.6967	12.0585	3.3155	22.1469	33.5956	10.1433	11.8132	31.0158	36.3472	15.4474	25.847	29.8466	15.7928	13.4455	15.5972	3.3117	15.3025	13.8842	39.9294	35.1859	7.19386	16.2512	21.4598	30.8048	11.765	45.7075	10.8551	31.5809	12.7078	18.4582	25.013	22.5383	15.073	10.8437	18.5751	24.636	12.6803	18.3811
ENSDARG00000003854	acsl1b	Not.significantly.differential	0.840155	0.0907645	0.191532	0.628467	4.34193	0.00585975	4.36673	2.59796	7.14674	2.28658	3.37783	2.15769	3.64859	3.6598	6.60793	4.68758	1.04165	0	0.158045	2.52981	0.380532	2.55375	3.29495	7.29301	0	0.0506384	0.402906	1.08139	0	1.30213	0	0.0519502	0.0219764	1.37776	8.29645	3.65893	5.93238	0.55858	0.716853	0.0621676	6.35487	0.0905988	0	0.645621	6.23449	0.872078	0.660054	2.17104	2.30626	1.05155	2.05893	0.809469	1.76011	2.42492	2.8989
ENSDARG00000090844	CABZ01054965.1	Not.significantly.differential	-2.04196	0.0908656	0.191728	0	0	0	0	0.181648	0	3.93621	0.922878	0	0	6.33959	1.46134	0	0	0.478404	0.206198	0	0	0	0	0	0	0	0	0	0	0	0	0	0	0	0	0	0	0.0530575	0	0	0	0	0	0	0	0	0	0.818911	0	0.0815701	0.535639	0.0936634	0.673549	0.815369	1.92611
ENSDARG00000013461	supt7l	Not.significantly.differential	-0.979211	0.0908763	0.191734	0	0	1.29661	0.814001	5.62856	7.42723	3.2106	3.48881	5.36221	3.03465	8.73362	3.8405	2.75208	6.02191	6.7122	12.5427	1.4129	5.69437	3.43785	9.93061	0.451569	0.126495	3.44472	2.65159	7.22292	3.50191	2.24388	7.95252	0.330778	0	8.55168	3.00802	2.07729	6.43393	6.93889	5.32172	3.44188	0.352575	3.27012	3.99364	2.72472	1.21968	3.59993	2.20005	1.49815	2.42663	2.99406	4.30915	0.777541	2.7198	4.95386	3.13959
ENSDARG00000096741	BX088644.1	Not.significantly.differential	-2.82282	0.0909668	0.191875	0	0	0	0	0	0	0	0	1.70413	0	0	0	0	0	11.0427	0	0	0	0	0	0	0	0	0	0	0	0	0	0	0	0	0	0	0	0	0	0	0	0	0	0	0	0	24.4087	0	0	0	2.99951	0.366584	0	3.02564	2.27173
ENSDARG00000096381	neu3.4	Not.significantly.differential	0.89744	0.0909624	0.191875	0	0	0	0	0	0	0	0	3.47111	0	0	0	0	0	0	0	0	0	0	0	0	0	0	0	0	0	0	0	0	0	0	0	0	0	0	0	0	0	0	0	0	0	0	0	0	0	0	0	0	0	0	0
ENSDARG00000094870	CR396590.6	Not.significantly.differential	0.89744	0.0909624	0.191875	0	0	0	0	0	0	0	0	61.8051	28.6359	0	0	0	0	0	0	0	0	0	0	0	0	0	0	0	0	0	0	0	0	0	0	0	0	0	0	0	0	0	0	0	0	0	0	0	0	0	0	0	0	0	0
ENSDARG00000100699	BX950868.3	Not.significantly.differential	-2.02604	0.090995	0.191884	0	0	0	0	0	0.419328	0	0	0	0	0	0	0	0	0.231645	0	0	0	0	0	0	0	0	0	0	0	0	0	0	0	0.233988	0	0	0	0	0	0	0	0	0	0	0	0	0	0	0	0	0	0	0	0	1.09206
ENSDARG00000060879	slc28a1	Not.significantly.differential	-2.61158	0.0909844	0.191884	0	0	0	0	0	0	0	0	0.10106	1.54949	0	0	0.116528	0	0	0	0	0	0	0	0	0	1.34957	0	0	0	0.724228	0	0	0	0	0	0	0	0	0	0	0	0	0	0	0	0	0	0	0	0	0.315488	0	0	0.303172	0.313709
ENSDARG00000058089	rprd2a	Not.significantly.differential	-0.377179	0.090995	0.191884	31.6011	12.3053	20.0429	21.735	23.3204	13.4367	24.8948	21.6908	14.5071	25.4707	36.0227	17.0683	21.5153	9.94386	17.551	13.6819	14.2479	10.0467	21.7701	14.1263	10.7729	11.4742	21.9689	36.2244	19.2417	6.92697	16.8311	12.9097	12.6856	7.15085	21.5283	6.90539	14.6324	12.7393	13.6883	28.5387	14.1694	15.3447	13.5429	23.8726	9.12264	9.6267	21.9709	16.5535	10.6198	16.2898	25.4539	22.7874	14.8839	14.6031	19.408	20.7989
ENSDARG00000036096	smad3a	Not.significantly.differential	-0.394749	0.0910702	0.191989	34.1329	32.9167	44.4244	35.3125	25.8923	49.2078	36.466	38.3471	10.2556	9.7367	20.2329	11.4086	38.3571	32.1311	41.8865	29.8748	9.30118	10.0763	19.9521	12.7024	13.3891	13.7185	9.49225	12.1728	15.847	1.27708	10.5006	11.617	16.6658	13.211	18.7419	20.972	16.3386	10.6553	19.5045	16.232	15.2964	7.12805	15.3293	16.9317	12.1728	0.759322	31.6959	17.9508	16.9545	14.0775	30.2276	28.9157	14.7818	16.8522	39.5019	34.0342
ENSDARG00000097608	CU929312.1	Not.significantly.differential	-1.71506	0.0910843	0.191989	0	0	0.0604601	0	0	0	0.581374	0.0935977	0	0	0	0	0	0	0	0	0	0	0	0	0	0	0.342929	0.31747	0	0	0	0	0	0	0	0	0	0.0261925	0.04309	0.410798	0	0	0	0	0	0	0	0	0.146361	0.214751	0.0992717	0.0189076	0.0126727	0	0	0.0732062
ENSDARG00000017853	prepl	Not.significantly.differential	-0.791569	0.0910782	0.191989	4.48508	0.031762	6.476	3.09701	2.09972	2.40412	4.00105	0.928458	2.0699	1.45465	1.65551	1.928	4.26361	3.15939	3.72535	0.0368007	0.0558504	7.08713	1.82753	0.274587	7.59661	0.230282	7.93021	3.03479	0	3.10522	4.31855	3.07104	3.04924	0.0734395	4.51316	21.2852	0.122299	11.8224	2.43648	11.6903	0.416822	6.43447	9.07299	14.5588	0.579969	0	3.53221	4.5518	3.31688	5.85176	2.95423	2.71964	2.4388	2.5474	6.26337	4.11493
ENSDARG00000062893	si:dkey-103i16.6	Not.significantly.differential	1.90002	0.091065	0.191989	0	0	0	0	3.07329	0	0	0.0949471	1.19602	3.31602	0.852241	0.0792344	0	0	0	0	0	0	0	0	0	0	0.0435446	0	1.62076	12.6476	0	3.54534	0	0	0	0	0.497879	0	0.0870509	0	0	0	0	0	2.09869	0	0	0	0	0.334814	0.369669	0.114752	1.10435	2.81152	0.269903	0.298064
ENSDARG00000029368	srpk2	Not.significantly.differential	-0.457661	0.0910723	0.191989	3.04701	1.82347	4.43417	9.08609	13.8052	8.29119	19.2653	19.5765	4.95718	4.11138	5.18707	14.7149	18.7405	8.28257	19.2306	13.5412	12.4141	6.58694	9.15135	10.0043	3.7638	4.58033	6.43779	7.35372	4.81275	5.39285	6.69662	6.42998	8.04026	10.4845	4.5682	10.2913	6.00974	0.679466	3.20801	4.54098	3.42296	6.41129	8.44302	15.0695	7.16412	7.56393	11.8361	5.35554	11.8957	11.781	12.0144	10.8496	11.2136	15.2249	9.15287	10.2024
ENSDARG00000057058	minpp1a	Not.significantly.differential	1.19369	0.0911195	0.19203	0	0	0	0	7.49883	4.21	5.17596	3.93479	4.51758	6.65548	1.56084	0.74551	5.67837	2.95995	0	0.0183479	0	0.0180066	3.88646	0.787188	10.2036	5.97055	0.508811	1.79862	2.99294	0	1.2272	1.28789	6.33902	0	0.366708	1.37883	5.70141	8.52449	1.1935	2.46354	6.02686	0.0386265	4.97307	12.4436	6.23024	4.83638	0.556145	9.10987	4.54363	5.03548	4.68066	3.75936	5.99206	8.19909	4.5731	5.47906
ENSDARG00000016649	akr7a3	Not.significantly.differential	0.877639	0.0911121	0.19203	6.16397	5.00749	0.864442	2.66324	3.70842	3.92529	1.4258	6.16128	2.26049	2.47509	7.75774	4.34759	0	1.89477	0	1.49461	0	5.06287	4.47321	0.0788491	2.06863	0.222645	0	0	10.8063	4.95115	3.20741	0.702375	0.0785847	0	0	1.33536	0	0	0.0650683	10.9808	10.1666	9.41428	0.320445	0.178999	0.802999	18.2652	1.74589	1.02584	5.8983	6.16708	1.77773	3.05714	5.26731	2.55693	3.37018	3.43921
ENSDARG00000091029	phox2bb	Not.significantly.differential	-2.22823	0.0911463	0.192058	0	0	0	0	0	0	0	0	0	0	0	0	0	0	0	0	0	0	0	0	0	0	0	0	0	0	0	0	0	0	0	0	0	0	1.06577	0	0	0	0	0	0	0	0	0	0.025328	0.284319	0.576942	2.0478	0	0	0	1.04341
ENSDARG00000101621	CABZ01040054.1	Not.significantly.differential	-1.30311	0.0911487	0.192058	0	0	0	0	0	0	0	0	0	0	0	5.91769	0	0	0	0	0	0	0	0	0	0	0	0	0	0	0	0	0	0	0	0	0	0	0	0	0	0	0	0	0	0	0	0	0	0	0	6.86176	0	0	0	0
ENSDARG00000007449	slc25a39	Not.significantly.differential	-0.587175	0.0911712	0.192089	39.3292	2.94344	9.74414	16.0208	5.10135	5.50944	13.3357	14.9374	7.98426	9.9514	7.27392	9.60934	7.91411	18.1076	15.0628	12.6949	14.5718	6.09682	25.0317	9.09022	0.800255	3.64844	0.898128	3.6992	10.9293	8.87536	7.02216	10.5696	0.515845	8.53791	20.5708	13.2279	23.8631	13.8529	11.6995	15.6515	3.20866	27.4501	11.1204	8.95739	33.9771	29.8507	25.3043	17.8886	3.44031	20.0184	14.9526	15.3384	11.0049	6.95117	10.2709	11.6721
ENSDARG00000026178	ube3d	Not.significantly.differential	-2.09562	0.0912094	0.192152	0	0.106637	1.85722	6.32016	0	3.06598	0.893226	0	1.4514	0	9.39947	3.7363	0	0	0	0	6.91462	0	1.28067	0	0	0	10.4491	0.821283	0.125715	0	0.724636	1.65748	0	0	15.4926	0	3.16095	0	1.73158	4.45436	0.951589	0	0	0.533803	0	0	2.72141	1.30043	3.38646	2.21148	0.861261	0.9009	1.25338	1.66352	0.545107	0.533688
ENSDARG00000043019	exoc1	Not.significantly.differential	0.385681	0.0912437	0.192208	43.1959	24.6944	13.053	10.1056	21.5713	18.9512	26.238	17.6972	33.8894	27.208	19.0453	42.8258	28.4762	36.9089	14.023	16.5291	22.9132	38.1511	17.5626	15.8934	36.532	16.0326	27.2265	36.6221	27.3905	10.361	21.0029	28.1611	7.04757	4.75841	14.3175	22.4608	12.0379	20.0357	10.9815	16.6078	25.742	54.9677	30.4499	19.7632	20.8747	18.1112	18.4503	28.1647	42.2457	42.8808	30.4369	29.1061	38.4978	34.6266	35.5088	22.6379
ENSDARG00000076919	igdcc4	Not.significantly.differential	1.04816	0.0912782	0.192264	1.6544	0.64098	0.0615106	0.285492	14.9891	13.9116	3.99325	1.48074	0.758743	0.389037	8.93025	2.29997	1.34801	5.10295	0.966553	2.8369	0.912627	0	0.935302	0.95576	0	0.302761	0.518103	0.907072	1.01036	0.105691	1.20415	1.03761	11.9299	3.28592	0.220856	0	0.057592	0.987126	0.402147	0	0.241368	0.664897	0.0564553	0	1.80104	1.20676	0.398151	0	0.980592	1.05924	2.79186	3.54938	0.370128	1.2394	2.24324	2.01711
ENSDARG00000103704	crhr2	Not.significantly.differential	-1.91536	0.0913901	0.192466	0	0	0	0	0	0	2.24453	0	0	0	0	0	0	0	0	0	0	0	0	36.9324	0	0	0	0	0	0	0	0	0	0	1.58616	0	0	0	0	0	0	0	0	0	0	0	0	0	0	0	0.820375	1.0532	0	1.78594	0	2.8126
ENSDARG00000103639	si:dkey-36i7.3	Not.significantly.differential	-1.63575	0.0913862	0.192466	0	0	0	0	0	0	0	0	0	0	0	0	0	0	0	0	0	0	0	0	0	0	0	0	0	0	0	0	0	0	0	0	0	0	0	0	0	0	0	0	0	0	0	0	0	0	0	0	0	0	0	0
ENSDARG00000052741	card11	Not.significantly.differential	-2.35396	0.0914411	0.192557	0	0	0	0	0.75876	1.59257	1.09641	1.40856	6.7637	2.32397	1.61896	7.48287	0.125904	0	0	0	0.325296	0	0	0	0.0602949	0	0	2.36946	0	0	0.0144477	0	0	0	1.10401	0	0	0	0	0	0	0	0.931638	0	0	0	0	0.704044	0	0.0080781	0.307667	0.72689	1.19538	0.35836	1.29943	1.816
ENSDARG00000097957	CU137680.2	Not.significantly.differential	-1.99463	0.0915969	0.192868	0	0	0	0	0.212254	0.230797	0	0	0	0.336943	0	0.169278	0	0	0	0	0	0	0	0	0	0	0	0	0.111244	0	0	0.113327	0	0	0.0438082	0	0	0	0	1.10371	0	0	0	0	0	0	0	0.0420904	0	0	0	0	0.0557642	0	0	0.413915
ENSDARG00000101728	si:dkeyp-80d11.12	Not.significantly.differential	-1.78184	0.0916182	0.192883	0	0	0.024861	0	0	0.294855	0.0226572	0.0736821	0	0	2.93995	0.359309	0.585824	0.0480286	0.0403505	0	0.0526961	0.0314675	0.077276	0	0	0.342465	0.0266626	1.27568	0	0	0.561664	1.79467e-36	0	0	0	0	0	0	0.134288	0.0479806	0	0	0.0943164	0.0183594	0	0	0.0194618	0.482994	0.525249	0.0078504	0.0411844	0.341588	0.0394675	0.356192	0.163995	0.227543
ENSDARG00000086075	ttc3	Not.significantly.differential	-0.417432	0.0916198	0.192883	18.1703	12.8656	7.99512	6.74481	10.0509	11.7348	11.5604	21.3272	8.77596	7.02319	15.619	15.8058	21.0533	14.4491	59.3996	39.4885	8.07316	3.4966	22.8636	19.1512	21.3938	7.94137	20.0139	27.4882	5.49518	3.32708	20.0451	17.9991	15.5656	2.25006	34.5858	14.542	22.9964	6.86273	22.6815	9.42425	19.2386	11.5657	11.1602	11.4959	10.0995	10.8044	6.48561	12.5225	7.2968	7.52717	20.4807	12.6535	9.66699	7.50529	23.7791	24.5112
ENSDARG00000008637	mtp	Not.significantly.differential	-1.75247	0.0916857	0.192929	0	0	0	0	0	0.28844	0.141848	0.177552	0	0	0	0.776651	0	0	0	0	0	0	0	0	0	0	0	0	0	0	0	0	0	0	0	0	0	0	0	0	0	0	0	0	0	0	0	0	0	0	0	0.0358719	0.0865696	0	0.995545	0
ENSDARG00000093919	BX324137.1	Not.significantly.differential	-1.8439	0.0916856	0.192929	0	0	0	0	0	0	1.99097	8.02952	0	0	0	0	0	0	1.49389	0	0	0	0.24398	0	0	0	0	0	0	0	0	0	0	0	0	0	0	0	0	0	0	0	0	0	0	0	0	0	3.35489	0	2.20818	1.5843	0.236662	0.598889	2.935	2.8577
ENSDARG00000019907	dscc1	Not.significantly.differential	2.24055	0.0916896	0.192929	0	0	0	0	0	0	0	0	7.43119	4.9616	0	0.148124	0	0	0	0	0	0	0	0	0	0	0	0	0	0.568201	0.170644	0	12.5991	0	0	0	0	0	0	0	0	0	0	0	5.61711	0	0	0.122093	2.09024	1.3912	0.219204	0.0713895	4.83445	4.10939	0.503074	1.20378
ENSDARG00000078685	rufy1	Not.significantly.differential	-0.599466	0.0916698	0.192929	0	2.57088	8.49958	14.5946	5.06085	9.75973	9.01112	7.28485	6.55286	8.0898	35.4412	9.13724	10.0851	2.43385	2.69426	26.7616	16.3725	11.2151	15.8947	17.5111	3.67276	21.6272	19.6528	20.1917	4.87194	19.859	11.0698	13.0349	39.8497	23.0506	6.86358	11.0906	15.4916	8.05284	14.3707	17.0737	10.3447	1.77329	16.931	44.8368	16.8927	0.957383	9.23545	16.8323	12.8755	11.5681	6.33344	11.6827	8.54868	6.63404	7.9138	7.00959
ENSDARG00000077339	ptrh2	Not.significantly.differential	1.31269	0.0916619	0.192929	0	11.0973	0	13.5517	0	0	0.588135	0	16.8458	11.6607	0	0.631334	0	0.352739	0.963205	0	0.832634	17.219	4.50789	0	35.1925	8.16151	1.92976	0	21.4709	73.7262	4.10844	1.98606	0	0	0	0	5.89831	17.1512	9.54975	3.68757	12.0951	6.27451	0.246364	13.0822	1.72669	0	4.14251	0.262969	2.9785	5.39842	1.71162	2.97083	6.97404	7.87205	2.40141	1.53523
ENSDARG00000089967	si:ch211-59o9.10	Not.significantly.differential	-1.2844	0.0916703	0.192929	0	0	9.05301	17.4608	0.440749	1.36222	1.19166	4.32037	10.2388	8.00953	10.3134	3.74714	1.2948	7.05913	0.373199	10.5395	1.66516e-06	6.64515	2.86891	26.4549	1.15834	0	10.6841	12.738	3.13641	20.0849	10.4387	15.4182	0.466769	0	9.56874	0	6.31272	35.7074	10.8163	1.25005	10.3666	26.3009	7.33464	2.31149	0.181199	8.76804	3.68104	16.3981	4.84773	9.07116	5.34213	2.7609	7.17961	9.20606	3.42916	3.60912
ENSDARG00000035578	hs3st1l2	Not.significantly.differential	0.849066	0.0917773	0.193097	0.617748	0.59	0.350106	0.490723	16.7908	65.8358	6.15853	7.18225	0.454089	6.96318	6.32533	3.47009	7.4282	3.03852	2.27748	0.0428702	5.71063	9.21091	12.2407	6.1762	0.648008	3.08885	2.05318	3.02845	3.86474	0.652221	4.86682	3.27457	0.930906	0	10.7181	0	0.817268	9.84408	0.844739	2.04342	7.78046	8.69848	0.174676	2.93179	0	5.33139	0.432283	4.39858	15.2545	10.1803	7.15953	5.10317	10.3348	5.58799	5.03559	7.38059
ENSDARG00000078989	alpk3a	Not.significantly.differential	-2.15762	0.0918036	0.193136	0	0	0	0	0	0	0.163208	0.48575	0.0974936	0.348375	0	1.57372	0	0	0	0	0	0	0	0	0	0	0	0	0	0	0.242398	0	0	0	0	0	0	0	0	0	0	0	0	0	0	0	0	0	0	0.00375905	1.93592	0.397745	0.00378711	0.293423	0.854051	0.733833
ENSDARG00000075296	fam83c	Not.significantly.differential	-3.47216	0.091842	0.1932	0	0	0	0	0	0	0.236332	0.914602	1.89619	2.694	0	0	0	0.581445	0	0	0	0	0.695105	0	0	2.38637	0	0	0	0	1.90985	0	0	0	1.53265	0	0	0	0.168212	1.93865	0	0	1.38012	0	0	0	4.79719	0	0.763026	0.708507	0.194014	0	1.02295	0.629159	0	0.381844
ENSDARG00000076360	rpl37	Not.significantly.differential	1.40059	0.0918788	0.193258	0	0.124828	8.54387	0.943893	1.65501	0.196384	2.60294	1.32454	2.49809	1.29338	1.19097	0.64399	14.943	15.6227	0	0.318594	0	27.0365	6.6313	8.41123	0	27.3143	0.231642	7.7782	0.751776	12.7706	2.36578	1.30668	1.89911	0	0	0	1.02267	18.8527	0	0	1.05639	11.5561	0	0	3.4597	5.93468	1.45925	0	3.56876	1.84285	0.754247	0.442196	3.19612	6.15764	5.95114	0.777388
ENSDARG00000098968	RSBN1	Not.significantly.differential	-0.6383	0.0918858	0.193258	12.1745	0.39409	20.4554	12.8446	9.3876	6.28897	11.5281	14.1899	9.83524	5.74883	14.183	8.59651	11.7932	12.4994	14.1792	25.9908	31.2141	3.98678	11.4562	25.415	1.41469	2.61002	7.79714	16.8414	2.60517	9.40292	13.0931	13.4891	26.0907	5.96902	18.5304	2.60011	24.1117	25.4307	6.69713	17.4119	8.11413	5.33062	10.8239	23.7312	0.387009	0.232357	18.929	17.2331	6.33453	14.0793	15.1973	11.7347	11.784	9.02924	12.3233	16.2322
ENSDARG00000062083	dph7	Not.significantly.differential	-0.839083	0.0919027	0.193277	0	21.7484	65.2076	8.57501	1.86677	16.724	6.00844	3.10488	4.06056	10.8828	2.21624	4.93556	5.30052	1.12138	15.5048	9.32901	0.801039	29.2972	0.50922	20.2686	0	4.86007	6.90419	3.48386	4.95462	0.971548	7.96536	10.3677	6.67336	0	3.51415	21.8405	17.0795	86.3946	53.9887	13.0331	0.256753	6.36835	7.40001	10.7221	0.483853	0.201048	22.0964	11.0109	6.85498	4.43732	5.70957	3.77217	3.95638	3.71151	9.16833	10.0016
ENSDARG00000006011	klhl42	Not.significantly.differential	-1.58687	0.0919252	0.193308	0	0	0	1.66874	2.051	0.954613	0.722257	0.0870355	1.34388	0	1.79504	1.33535	0.470708	0.565465	1.44705	0.676231	0	1.91724	1.66532	0.470596	0	0.065607	0.132801	0.860289	0	1.33544	1.90233	2.20215	0	0	0	0	0.191485	0	2.1939	0.525764	0	0	2.0858	0	1.83088	0	0	1.12267	0.181387	0.359729	0.348723	1.03257	0.401026	0.370595	0.326726	0.816003
ENSDARG00000028740	msnb	Not.significantly.differential	-1.37115	0.0919348	0.193311	0	0	0.238523	0.871753	17.1455	18.2844	7.10198	2.53708	42.9889	15.6962	1.85545	12.7698	10.5358	0.072585	3.88914	6.28448	0.0331332	2.04613	3.34639	4.06316	0	0	0.934829	0	1.62	0.754851	0.850355	0.955669	9.4142	9.4999	10.861	0.993757	16.8382	0	1.92833	0	0	0.310225	0	7.79971	1.6903	0	2.0234	0.875597	0.384865	1.54541	4.717	4.09808	0.865875	0.539246	5.61151	4.31888
ENSDARG00000098503	CABZ01080379.1	Not.significantly.differential	-1.3888	0.0919641	0.193356	0	0	3.51549	19.4497	0.311996	0	0.692221	1.26695	1.81498	0.548177	0	0.0625992	0.0321021	0.416075	0	1.18789	0	8.1112	0.149256	5.53505	0	0	0.478227	15.722	0	0	1.83117	4.62145	4.17419	36.8882	8.64897	1.33729	0	1.66264	1.09523	5.51124	0	0	7.32116	10.3625	10.687	1.64847	9.5315	10.331	0.592055	1.04836	1.94984	2.31465	0.0201527	0.708024	0.380198	1.24561
ENSDARG00000057907	si:ch73-181d5.4	Not.significantly.differential	-0.466476	0.0919933	0.193401	7.56154	2.57261	10.5833	8.47832	1.47093	3.38405	4.87969	4.24337	4.54206	5.62721	5.34201	5.76589	3.78885	6.99161	11.5522	4.87781	3.56996	4.85497	6.22619	4.73482	5.17867	0.295662	4.13051	6.48438	2.83187	0.00995235	4.66235	4.22788	1.94648	1.39729	2.16616	9.74016	3.24576	2.20554	3.49876	4.3607	3.25564	2.31988	4.17778	0.999264	3.66841	4.09035	5.70268	5.12021	4.39922	4.53944	4.64385	3.51056	3.07957	4.8996	3.83453	4.33915
ENSDARG00000063285	ube2t	Not.significantly.differential	2.09221	0.0920099	0.193419	0	0	0	0	0	0	0	0	11.3213	5.00014	0	0.966245	0	0	0	0	0	0	0	0	0	16.9507	0	0.318316	21.5765	14.43	0	6.41076	0	0	0	0	0	0	0	0	0	0	0	21.0318	0	3.60377	0	0	0	0.494844	0.367977	0.26149	5.50724	6.69852	0.148683	2.38612
ENSDARG00000057665	sprn2	Not.significantly.differential	-2.34358	0.0921027	0.193597	0	0	0	0	0.466263	3.79616	5.35818	4.03639	0	0	0	1.02365	0	0	26.5442	0	0	3.54444	0	0	0	0	0	0.618376	0	0	3.2391	0.488654	0.371197	0	4.14771	0	0	6.41083	1.64227	1.83871	0.75357	0	0	0	0	0	0.521426	0	0.918556	2.06866	1.2686	1.66958	0.302612	0.30402	1.78936	0.997825
ENSDARG00000103967	CU062501.2	Not.significantly.differential	-2.44112	0.0921549	0.19369	0	0	0	0	0	0	0.664957	2.4004	0	0	0	0	0	0	5.21263	0	1.53494	0	0	0	0	0	0	0	0	0	0	0	0	0	0	0	0	0	0	1.66027	0	0	0	0	0	0	0	0	0	0	0	0	0	0	0	0
ENSDARG00000105148	CR774179.5	Not.significantly.differential	1.70423	0.0921788	0.193723	0	0	0	0	0	0	0	3.89334	0	0	0	0	0	0	0	0	0	0	0	0	0	0	0	0	0	0	0	0	0	0	0	0	0	0	0	0	0	0	0	0	0	0	0	0	0.15675	0.0450491	0	0	1.42411	0	0	0
ENSDARG00000104417	CT573006.2	Not.significantly.differential	0.94129	0.0922587	0.193858	0	0	0	0	0	0	0	0	0	0	0	0	0	0	0	0	0	0	0	0	0	0	0	4.41898	0	0	0	0	0	0	0	0	0	0	0	0	0	0	0	0	0	0	0	0	0	0	0	0	0	0	0	0
ENSDARG00000105018	lrrc20	Not.significantly.differential	1.43357	0.092257	0.193858	0	0	0	0	0.317239	0	0	0	2.31161	11.5111	0	4.91051	6.27425	0	0	0.0621793	1.18255	5.32221	6.21615	3.23732	0	1.36171	25.0657	9.75594	14.1148	0.978529	9.31792	0	0	0	0	0.678081	0	17.2304	0	0.502941	10.8674	0	6.53112	0	0.259949	55.2633	0	0	5.33825	7.07077	1.46736	0.370216	11.963	7.28454	2.82046	0.725969
ENSDARG00000097970	BX004769.1	Not.significantly.differential	1.66235	0.0923193	0.193968	0	0	0	0	0	16.201	0	0	24.6575	0	0	0	0	0	0	0	0	0	0	0	0	0	0	0	0	0	0	0	0	0	0	0	0	0	0	0	0	0	0	0	0	0	0	0	0	0.128817	0	0	0	0	0	0
ENSDARG00000099798	mon2	Not.significantly.differential	-0.519161	0.0923976	0.194116	0.81185	0.0830528	20.7242	8.00696	8.87645	4.84159	7.40138	4.98311	4.70728	9.20125	5.79754	6.01176	0.426706	11.4532	6.82542	8.31311	11.5773	13.1095	14.2135	4.34296	1.63466	5.15226	7.42975	15.1836	5.66717	5.52283	8.71054	19.7305	2.38947	15.202	15.5843	4.45008	5.96116	19.9002	11.7155	7.99285	6.96993	11.646	6.64017	10.2421	4.90378	9.43165	9.02914	7.18114	5.26481	3.73424	8.09597	5.92426	5.03437	4.93192	4.98731	8.85974
ENSDARG00000010673	trim16	Not.significantly.differential	2.20044	0.0924186	0.194143	5.67809	2.21888	0	0	1.25991	3.46796	0	1.04872	0.294024	0	0	0.211396	0	0	0	0	0	0	0	0	0	0	0	0	0	0	0	0.308868	0.0277851	0.552767	0	0	0	0	0	0	0	0	0	0.063037	0.0567045	0	0	0	0	0.0269667	0.211867	0	0.0405627	0	0	0
ENSDARG00000037861	slc2a3b	Not.significantly.differential	0.756086	0.0924662	0.194226	0.177649	0	13.0026	0.0773963	39.4607	81.4878	5.21499	9.97171	16.5739	9.74619	22.8717	26.3913	32.6185	3.42778	3.74883	0.885469	8.94592	10.5082	9.51026	2.9998	2.80128	0	0	8.66517	4.8704	8.60827	1.72203	0.145473	26.418	34.2715	3.65073	28.185	13.7994	27.2344	9.94511	0.976728	6.12962	7.07214	0.91465	5.46014	22.8351	0	5.3326	5.40034	13.5109	19.4139	15.1164	29.1046	13.1809	17.9642	31.1791	22.3189
ENSDARG00000091465	si:dkey-66a8.7	Not.significantly.differential	-1.80274	0.0925211	0.194291	0	0	0	0	0	0	0.495954	0.458556	0	0	0.176345	1.99193	0	0	0	0	0	0	0	0	0	0	0	0	0	0	0	0	0	0	0	0	0	0	0	0	0	0	0	0	0	0	0	0	0	0	0.129701	0.923853	0	0.771337	0.78174	0.575412
ENSDARG00000087911	psme4a	Not.significantly.differential	0.753611	0.0925241	0.194291	0	2.00939	0.0250574	0.0290733	8.39933	25.2743	1.04844	3.23807	4.78623	2.74628	0.0676489	0.671039	5.29397	2.5876	5.38357	7.67247	4.42398	4.32226	9.15114	2.40382	0.10949	2.60758	3.93744	1.1708	0.783651	0.0956737	1.804	4.04518	1.56217	4.32126	7.00504	5.29375	1.78901	0	1.51544	0.877632	1.07636	0.0171579	0.843321	0.0838114	0.235597	0.318988	0.534083	0.102225	1.23689	1.88703	1.33813	2.22647	2.62775	2.25934	0.947172	0.977223
ENSDARG00000057060	tvp23b	Not.significantly.differential	0.682348	0.0925291	0.194291	0	33.0728	1.63321	4.49069	18.0853	4.32506	12.4136	6.34563	15.7956	11.4809	19.9316	7.93933	10.1129	12.3462	9.30791	0.679924	12.4798	17.2396	4.00846	0.216646	35.215	36.6648	22.0566	4.70602	13.1178	0	10.6712	0.991111	40.1736	0	2.44783	0.127507	27.6884	7.17653	9.34732	8.4992	22.5308	1.48032	3.25139	1.55569	5.49209	3.99146	4.98605	14.1808	3.19953	6.8652	6.58494	7.93652	4.82652	6.95442	5.78125	6.58738
ENSDARG00000097155	GDPGP1	Not.significantly.differential	1.56856	0.092512	0.194291	0	0	0.209036	2.19203	0.569084	2.28005	0.467192	0.301314	7.54734	8.70944	0	1.32211	0	0	0	3.08937	7.23481	1.34643	0.169067	2.3667	0	0.108452	0	0	0.257383	2.13342	1.19065	0.149251	6.42866	0	0	12.2563	3.05094	12.2562	1.66262	0	2.48798	0	0	0.494734	6.08573	0.0381216	0	4.07549	2.32037	1.05846	0.894843	0.462228	2.82119	2.24189	0.340881	0.251585
ENSDARG00000043341	npy4r	Not.significantly.differential	1.1172	0.0925741	0.194341	0	0	0	0	0	2.09018	0	0	0.0775082	0	0	0	0	0	0	0	0	0	0	0	0	0	0	0	0	0	0	0	0	0	0	0	0	0	0	0	0	0	0	0	0	0	0	0	0	0	0	0	0	0	0	0
ENSDARG00000023659	gabpb1	Not.significantly.differential	-1.73338	0.0925686	0.194341	0	0	30.1096	1.75572	0	2.43254	4.9254	0	0.705962	0.118579	0	0.427812	2.07471	0	9.08311	17.3286	8.54329	8.77867	5.94135	5.63127	0	2.70852	0.47587	0.237804	0.96437	6.92837	1.87107	7.19327	0.0713236	0	0.275645	2.31519	0	0	4.38207	0.21228	0	0	5.42885	0	0	0.0815827	0	2.08813	4.79908	0.563274	2.31673	3.08944	2.37592	2.17721	2.93772	5.16532
ENSDARG00000102056	si:dkeyp-94b4.1	Not.significantly.differential	0.619048	0.0925768	0.194341	4.74305	1.13445	16.2653	5.9647	5.76039	7.41902	5.37619	4.23251	16.2193	18.6728	20.5728	5.96375	7.29648	10.6605	10.5744	1.10756	14.68	6.10086	6.37929	0.0456076	5.70093	0.249795	5.25399	3.55313	6.39757	15.7417	7.87701	6.67955	4.20499	20.6148	14.2734	17.1531	30.6501	33.8253	23.1472	11.2188	17.0053	24.7957	7.85135	30.556	18.4105	18.2756	24.497	23.8256	3.76752	6.36806	6.53461	5.23594	8.89428	11.5978	6.21325	7.61564
ENSDARG00000104496	CR388042.3	Not.significantly.differential	1.93443	0.0926201	0.194415	0.029331	0	0	0.0140837	0	0.0903461	0.0277692	0.071442	1.05252	0.889664	0.0232248	0.0303812	0	0	0	0	0	0	0.0120789	0.131828	0	0	0.294378	0	0.190992	0.0576481	0	0.0441194	0	0	0	0	0.400474	1.1812	0	0.117656	0.818127	0	1.89658	0	4.20203	0.0679033	0	0	2.07906	0.491321	0.719831	0.0433245	0.909768	0.397972	0.0402676	0.260586
ENSDARG00000020944	ezra	Not.significantly.differential	-2.01464	0.0927067	0.19458	0	0	0	0	0	0	0.286457	0.467789	1.06304	0	0	0.159316	0	0	1.00702	0	0	0	0.0392503	0	0	0	0	0	0	0	0	0	0	0	0	0	0.0309528	0	0	0.252034	0	0	0	0	0	0	0	0	0.114868	0.647036	0.0166165	0.341796	0	0	0	0.686208
ENSDARG00000061471	sema5ba	Not.significantly.differential	1.53513	0.092721	0.194593	0	0	0	0	0.471836	0.809314	0.936623	0.413176	1.65057	3.8364	0	0.292966	0	2.28777	0	0	2.30323	1.81417	1.93616	0.495468	0	3.18948	0.993092	1.72202	4.10569	0	0.44818	1.06302	0	0	0	0	2.36189	0	0.285637	0.60489	2.10299	0	0	0	0.191009	2.20374	0	0	0.0414035	0.694201	0.307219	0.384988	0.186592	0.739168	0.634419	0.448498
ENSDARG00000006983	celf3b	Not.significantly.differential	-1.03111	0.0927541	0.194646	0	0	0.0237427	0.0433916	5.07138	1.8708	3.27965	5.06008	0	0	1.10125	2.32056	3.63445	0.0541965	8.46273	1.41688	0.230904	2.92901	1.62102	10.989	0	0	4.80063	10.1107	0	0	2.03756	1.15524	0.335819	0	2.38351	17.5839	0.455423	0	5.35508	0	0	0	6.46534	13.6207	0	0.382211	2.41727	3.18357	1.01731	3.37836	3.49986	2.15081	3.27313	2.41577	2.73104	2.49054
ENSDARG00000053695	zgc:162948	Not.significantly.differential	-2.08355	0.092796	0.194716	0	0	1.82932	8.02797	0	4.60059	1.41411	1.0145	1.31518	0.338681	0	1.61766	0.828335	5.7149	0.0548332	0.348666	1.33181	0	0	1.54558	0	0	1.45735	3.90721	0	0	4.93082	0.343794	0	0	0.460965	5.1282	0.422818	0.513245	6.12869	3.9872	0.868314	0.0379565	8.93328	0.0583448	0	0.349293	10.1844	7.75407	1.19944	0.224857	0.260866	1.3017	0.429682	2.45877	0.90158	1.45319
ENSDARG00000038978	dnajb4	Not.significantly.differential	-0.911981	0.0928047	0.194718	0.0475789	12.0879	0	3.13393	102.186	145.163	11.6627	9.15247	4.7046	0.64407	7.95134	5.6605	6.36245	1.29096	13.0542	24.2931	0.455051	4.5373	0.52342	5.78662	0	1.15442	4.46013	0.035911	0.0933796	0	3.70831	9.7797	0	0	10.0531	0	0	7.81923	0	8.21425	2.64238	0	10.6706	0	0.793872	0	0.583144	3.58071	12.8499	8.11127	9.56321	8.5673	6.83136	6.07909	11.703	11.4981
ENSDARG00000011648	snrpd1	Not.significantly.differential	0.695998	0.0928352	0.194765	31.3021	1.37445	10.7093	0.589533	0.427997	6.23476	21.1593	19.8914	80.0215	50.6354	17.855	35.2381	29.0845	32.0271	4.14705	32.4528	0	33.7459	14.6132	8.26526	6.71847	28.7684	10.9833	30.6342	86.4052	51.6548	26.0765	28.7181	11.4055	0	29.851	42.188	20.6858	7.46446	16.5343	32.2181	45.8383	67.5134	34.0167	35.0725	46.5716	52.3201	12.0202	36.1804	28.7752	23.8165	13.4493	8.46207	44.0112	35.7917	6.0351	6.94663
ENSDARG00000016357	fmo5	Not.significantly.differential	1.32577	0.0928916	0.194866	0	3.34652	0	0	19.5251	13.999	3.13411	3.02867	0.934015	2.51128	4.4139	3.51558	11.766	4.27878	0	0.120138	3.64148	4.79697	4.75859	0	0	0.318471	0.855457	2.42726	1.77969	16.7523	0.21896	4.68327	15.6703	0.5986	6.46564	5.69004	10.0684	1.66608	2.76974	0.747567	0.634599	3.60544	1.56772	0	0	0	0	0	2.00521	2.43967	2.83753	4.52638	3.45761	3.04382	4.45076	4.39431
ENSDARG00000101206	zgc:113363	Not.significantly.differential	-1.87884	0.0929194	0.194891	0	0	0	0.133149	3.44769	5.10929	1.45245	2.33738	2.99413	0.0471003	6.75561	5.32578	3.72688e-10	5.56165e-10	9.48085	3.7805e-12	2.37162e-14	0	1.99536	0	7.23674	0	0	0.2173	0	7.60813	0.947378	1.07103e-07	7.56054	0	0.138727	0	0	1.37488	0.0443525	1.4007	0	2.89357e-07	0.249399	0	0.0820633	0	0.0964508	7.66961e-14	0.0235731	0.783707	1.74353	2.47328	0.891167	1.55117	0.776822	2.04132
ENSDARG00000097964	arhgef33	Not.significantly.differential	-2.05636	0.0929161	0.194891	0	0	0.0340893	0.0156683	1.00397	0	0.709908	0.556106	0.200589	0.29303	0	0.776026	0	0	0.219951	0	0	0	2.26691	0	0	0	0.0363763	0	0.0424663	0	0.344665	1.6197	0	0	3.37963	0	0	0	0	0	1.78363	0	0	0	0	0	0	0	0	0	0.0983018	0.144496	0.55953	0.269814	0.448037	0
ENSDARG00000097077	CR318607.1	Not.significantly.differential	-1.63056	0.0929356	0.194908	0	4.96602	2.00727e-29	0.0896264	3.16267	1.83901	3.99903	5.55273	2.44535	1.8994	10.7394	2.12941	10.2736	9.60401	0.398826	0.290268	10.4358	0	2.29407	5.77504e-35	0	4.06076	0.0607856	1.03206e-42	0	0	6.45558	2.85127	0	0	7.28065	11.4796	0	0	0	2.7261	1.22009	0	1.32934	0	7.55944e-16	0	1.67731	2.04934e-210	3.29301	4.52556	3.43042	4.07904	1.98499	1.72565	6.04371	3.57401
ENSDARG00000091992	mrap	Not.significantly.differential	-2.18222	0.0929482	0.19491	0	0	0	0	0	2.05541	0.505332	0	0	0	0	0	0	0	0	0	0	0	0	0	0	0	0	0	0	0	0	0	0	0	0	0	0	0	0	0	0	0	0	0	0	0	0	0	0	0	0	0.133406	0	0	0	0
ENSDARG00000102343	si:dkey-243k1.3	Not.significantly.differential	-1.26793	0.0929524	0.19491	0	0	0	0	0	0.339699	0.483646	0.10449	0	0	0	3.02363e-182	0	0	0	0	0	0	0	0	0	0	0	0	0	0	0	0	0	0	0	0	0	0.00083148	0	0	0	0	0	0.198456	0	0	0	0	0	0	0	0.0420712	0	0	0	0
ENSDARG00000104740	si:ch211-223g7.6	Not.significantly.differential	-1.88678	0.0929773	0.194945	0	0	0	0	0	6.55323e-07	0	0	0	0	0	0.0496316	0	0	0	0	0	0	0.009867	0.157975	0	0	0	0	0	0	0.435161	0	0	0	0	0	0	0	0	0	0	0	0	0	0	0	0	0	0	0.0706327	0.0617583	0.553445	0.307756	0	0.196736	0.642838
ENSDARG00000015266	mab21l2	Not.significantly.differential	-1.72337	0.0929894	0.194954	0	4.74561	2.86098	0	4.58971	3.88532	8.21591	8.13432	3.21114	2.89274	0.0398014	7.48452	1.60472	4.45413	1.40513	0	0	0.708842	1.45211	0	0	0.27719	0	3.45332	3.55283	0	2.19745	2.32782	0	0	3.98265	0	0	0	0	1.79036	0	0	1.95271	0	0	0	0.164343	7.65418	3.94485	2.3981	1.56866	3.48252	1.38399	3.16255	2.68459	2.37991
ENSDARG00000103067	adgrd2	Not.significantly.differential	-2.09922	0.0930518	0.195068	0	0	0	0	0	0	0.297345	0.474133	0	0.553255	0.0226679	0.96338	0	0	0	0	0	0	0.590438	0	0	0	0	0	0	0	0.35977	0.214268	0	0	0	0	0	0	0	0	0	0	0	0	0	0	0	0	0	0.228951	0.245392	0.0491553	0.440144	0.00471706	0.37234	0.189643
ENSDARG00000096775	BX119992.1	Not.significantly.differential	-1.83252	0.0931359	0.195227	0	0	0.685474	0	0.488991	1.65718	1.85662	4.98523	0	0	1.4636	3.79697	3.40522	0.158355	0	0	0	0	0.138945	0	0	0	0	0	0	0	0.958862	0.208126	0	0	0	0	0	0	0	0	0	0	2.3524	0	0	0	1.29621	0	4.89139	0	1.63063	1.95764	0.796243	1.07597	2.3868	1.57102
ENSDARG00000103249	CU463109.2	Not.significantly.differential	-1.72818	0.0931494	0.195238	0	0	0	0	0	0.35333	0.347531	0.316051	0.282028	0.583919	0	0.445207	0.592005	0	1.30186	0	0	1.10088	0.559463	0	0	0	0	1.58656	0	0	0	0.641774	0	0	0	0	0	0	0	0	0	0	0.0361426	0	0	0.0471757	1.05679	0	0	0.130187	0.381202	0.180572	0.277286	0.0404345	0.428563	0.18387
ENSDARG00000096375	march7	Not.significantly.differential	-1.88682	0.0931759	0.195277	3.52018e-08	1.86419e-05	12.019	6.15051	9.33055	6.49001	6.33452	5.13542	0.781257	1.22972	2.37086	5.78429	4.55272	0.0502945	13.5068	30.7188	0.36287	3.02421	13.6086	2.3014e-07	2.25112e-08	5.74127e-06	3.20807	14.7014	3.10629e-12	6.9499e-07	7.66688	1.10431	8.20976e-06	3.86469	12.0077	6.49729e-06	1.86535	1.93787e-06	2.60611	2.34398	7.54997	2.01411	1.61043	0.0167733	6.88674	2.44463e-14	10.6476	0.179046	3.65023	2.33817	7.9451	5.05041	5.65657	3.57817	8.15892	7.98059
ENSDARG00000070669	cxcr3.3	Not.significantly.differential	1.99515	0.093185	0.195279	0	0	0	0	0.7967	1.64718	0.627801	2.00373	1.20564	0.76876	0.0169612	3.72996	3.48716	4.94081	0	0	0	1.63288	0	0.421904	0	0	0	0	0.278437	0	0.803009	0.25686	0.159775	0	0	0	2.49135	0	0	0	2.0223	0	0.151714	0	0.754689	0	0	0	0.162685	0	0.423185	0.389483	0.6913	1.67633	1.36214	2.08695
ENSDARG00000004561	prkcg	Not.significantly.differential	2.22047	0.0932179	0.195298	0	0	0	0	7.88939	1.1656	1.92804	2.48315	0	0	0	0.780282	0.189916	0.435414	0	0	0	0	0	0	0	0	0	0	0	0	0	0	0	0	0	0	0	0	0	0	0.777496	0	0	0	0	0	0	0	0.847667	1.27063	1.00043	1.13859	0.468866	0.187227	0.319234	0.8738
ENSDARG00000018069	rdh12	Not.significantly.differential	-1.3042	0.0932069	0.195298	0	27.2138	2.27996	8.6882	10.9981	3.11073	12.2988	21.6381	1.28023	5.91256	0	6.39539	2.55948	4.55016	7.6571	47.7066	1.03489e-43	3.31326	2.3755	20.9427	20.2403	6.18978	2.95819	1.66631	1.6264	0	6.04843	2.80773	16.4736	0	2.46933	13.8086	3.72223	30.2597	3.72466	5.01354	0.760077	1.69991	3.47843	1.89958e-18	3.62949	0	9.75779	7.17827	13.4571	8.36672	10.9951	9.6268	3.76015	8.09384	8.85345	14.1668
ENSDARG00000093422	si:ch211-229b6.1	Not.significantly.differential	-2.03002	0.0932106	0.195298	0	0	0	0	1.85148	0	1.38591	0	0	0	0	0	0	0.11591	0	0	0	0	0	0	0	0	0	0	0	0	0	8.09439	0	0	0	0	0	0	0	2.97274	0	0	0	0	0	0	0	0	0	0	0.0923423	0	0	0	0.152144	0.413806
ENSDARG00000103623	npy7r	Not.significantly.differential	0.939609	0.0933241	0.195503	0	0	0	0	0	0	0	0	0	0	0	0	0	0	0	0	0	0	0	0	0	0	0	0	0	0	0	0	0	0	0	0	0	0	0	0	0	0	0	0	0	0	0	0	1.90752	0	0	0	0	0	0	0
ENSDARG00000056917	si:rp71-45g20.4	Not.significantly.differential	-1.7575	0.093337	0.195513	0	0	0	0	0	0	0	0	0	0	0	0	0	0	0	0	0	0	0	0	0	0	0	0	0	0	0	0	0	0	0	0	0	0	0	0	0	0	0	0	0	0	0	0	0.174499	0	1.03464	0	0	0.650354	0.170983	0.126957
ENSDARG00000035433	arpc5lb	Not.significantly.differential	-1.28544	0.0933811	0.195589	0	0	0	0.134167	0.812541	2.40452	9.41954	5.34419	7.20926	3.8368	15.2826	6.3203	0.0695695	11.9998	0	44.3701	0.593901	5.99909	7.42973	3.90679	0.251756	0.222214	0.760142	12.7781	0.266679	3.81128	4.00253	24.9488	26.1616	0	0	0	12.1058	10.9025	9.18575	21.1891	6.08285	0	1.36231	0.264655	0	0	10.4797	7.01177	6.193	3.69395	4.44926	5.68093	4.93936	14.3372	4.1436	6.06373
ENSDARG00000005115	calub	Not.significantly.differential	0.859521	0.0934091	0.195631	0.14863	0	0.648741	4.78878	3.81875	15.4769	2.07667	2.50107	9.12281	7.52746	4.72044	6.03704	29.6808	6.29738	16.397	1.52833	22.5069	22.556	9.26308	6.10445	12.3023	13.5424	8.14531	0.139919	6.52196	28.3105	5.95633	9.29134	0	0.430715	18.1098	0	35.9163	8.72363	26.6029	3.17329	14.9661	22.2071	13.4337	0.515313	20.4063	45.7629	6.80881	9.68088	6.69057	9.94524	2.70927	4.45316	8.85811	8.58727	3.89987	4.27184
ENSDARG00000090062	rac3a	Not.significantly.differential	-1.42647	0.0935494	0.195907	4.59544	0	1.23635	0	0.0649662	1.32763	5.08866	4.39735	0	0	0.39999	1.93261	7.85816	0.419669	1.49776	5.56428	0	0	5.49797	3.6036	13.5159	1.53215	0.170264	1.48741	0.958795	0	5.581	3.03002	5.19496	0	1.86784	8.69167	3.98992	0	3.70173	2.10491	0	0	3.7248	0	0	0	0	0.0854742	4.6057	0.78668	4.33558	3.67502	2.06128	1.73218	4.20507	7.27285
ENSDARG00000102827	ubfd1	Not.significantly.differential	0.845713	0.0935652	0.195924	0	0	5.36966	9.555	8.19282	15.4318	10.4178	13.049	27.7848	22.7963	6.87364	23.6816	17.5782	14.1268	0.416775	21.0813	18.1826	11.4323	8.72279	21.3091	5.24951	11.8381	6.51067	11.4525	19.3323	37.7014	19.9203	18.3503	2.13204	104.892	2.47696	8.07901	33.0491	26.0416	0.277223	4.63338	25.4905	45.1059	13.5115	3.44303	9.83277	48.4127	14.8791	5.42459	22.8244	26.5071	11.3023	5.9563	15.0833	39.8473	18.0437	10.4921
ENSDARG00000063037	lipea	Not.significantly.differential	1.64101	0.0935792	0.195936	0	0	0	0	9.51397	4.88492	0.651554	1.26218	1.13542	0.345764	0	1.00952	2.21581	0	0	0	1.84483	0	0	0	0	0.493956	1.00267	0	0	0	0	0.594145	2.12163	0	0	0	4.93387	0.0490406	1.64082	0	0.00840732	0	0	0	0	0	0	0	1.92928	0.428372	1.0678	0.902504	0.546203	0.418646	1.25582	2.14056
ENSDARG00000095533	si:ch211-198c19.3	Not.significantly.differential	-0.803859	0.0936061	0.195975	0	1.07566	0	0	4.75337	0.962881	2.01953	3.08504	150.848	82.1393	68.4721	28.4777	3.97738	0.44296	3.84645	0	0	0.034904	3.86101	3.4882	8.01909	0	6.66153	11.5596	5.41458	1.21383	12.8882	1.10857	1.09215	10.8349	0	8.98646	9.64848	5.99429	5.53331	8.36544	0.503219	10.8404	2.31409	6.09906	0	4.50598	16.3289	4.73686	1.2552	2.92823	10.6341	12.7776	2.95784	2.1258	15.9381	11.7228
ENSDARG00000080533	SNORA21	Not.significantly.differential	-1.78221	0.0936477	0.19604	0	167.375	0	0	0	0	0	0	0	0	0	0	0	0	0	0	0	238.142	0	0	0	0	0	0	0	0	0	0	0	0	0	0	0	0	631.209	0	0	0	0	0	0	0	0	0	0	0	0	0	0	0	0	0
ENSDARG00000037713	pcnp	Not.significantly.differential	-0.620379	0.0936532	0.19604	27.6194	25.5296	8.30433	42.5829	14.387	19.3973	23.3614	9.0509	6.57122	16.3756	5.5991	10.9832	6.5065	20.2712	43.8604	2.28698	17.916	36.2171	34.0097	56.6879	4.69966	25.0265	12.4886	26.6374	1.06668	0.43832	10.0325	6.38874	19.8653	0	13.2761	32.0758	0.489616	2.68199	23.8708	24.7391	30.8915	0.237581	22.3462	7.36487	10.8028	0.46233	17.8313	10.7772	14.0677	9.9458	20.846	14.5065	17.2205	12.0501	15.3479	13.5362
ENSDARG00000067658	BX470189.1	Not.significantly.differential	-1.34582	0.0936688	0.196056	0	16.822	7.12967	2.52332	0	0.553477	1.58771	1.02548	0.922759	0.740897	0.283019	0	4.34271	0.137426	0.0505652	10.1258	0	1.53512	11.9878	0.10878	0.0485974	3.2884	0.0671441	12.1201	3.28226	0	4.41129	8.08401	0	0	0	0.131471	0.0480842	0	4.91185	0	0	0	14.2027	9.53596	10.7537	0	2.19583	8.43677	1.46353	0.0396262	0.932304	2.0092	1.01023	2.16725	1.0378	1.79797
ENSDARG00000100954	wars	Not.significantly.differential	1.11472	0.0936798	0.196062	0	0	0.411783	1.25988	2.82434	2.58109	0.360583	5.60203	26.8616	11.4851	5.98199	11.7712	6.0254	0.275471	4.31154	17.213	17.0082	11.6091	1.31469	0.139108	4.31461	0.292431	1.07045	0.0573196	28.1064	2.6939	4.31699	2.37859	0	0	0	30.2868	43.8381	9.92275	0.513686	2.14583	27.6681	54.4641	0.361727	0.118146	13.3188	10.195	9.31668	5.08287	12.5702	11.2058	1.84865	1.95612	14.0746	6.2565	2.81271	3.41752
ENSDARG00000069560	kcnh3	Not.significantly.differential	2.36697	0.0938003	0.19629	0.747272	4.66955	0	0	7.67555	7.15989	0.707913	1.54478	0.166687	0	0	0.134585	0	3.9793	0.0822497	0	0	0.0154579	0	0	0.477021	0	0	0	0.359947	0	0.343693	0	0	8.6234	0	0	0	0	0.0364939	0	0	0	0	0	0	0	0.264496	0	0.314402	0.096172	0.112028	0.0640397	0.954959	0.408962	0	0
ENSDARG00000019501	pcnxl3	Not.significantly.differential	-0.413403	0.0938051	0.19629	0.158604	3.64887	4.13227	8.47292	10.0185	7.65961	9.93549	12.5141	8.35715	10.54	12.9513	8.03392	4.97924	10.6318	8.05393	6.06583	8.93064	4.73653	10.9121	6.65717	13.13	3.29556	12.2158	7.43087	5.44985	5.8682	9.91099	10.4149	9.96898	3.10945	7.90956	8.41802	8.73321	11.1338	10.0818	9.38686	5.96198	2.61686	10.6486	6.49579	9.58525	7.28454	10.486	7.87634	3.29234	5.77618	9.0622	8.73773	3.41828	4.14168	8.31893	9.72649
ENSDARG00000104750	BX323023.2	Not.significantly.differential	1.82936	0.093824	0.196313	0	0	0	0	0	0	0.0387213	0	0.46157	0.275785	0	0	0	0.188527	0	0	0	0	0.0643737	0	0.0332924	0	0	0	0	0	0	0.123421	0	0	0	0	0	0	1.19398	0	0	0	0	0	0.113294	0.221068	0	0	0.900199	0.0404089	0.0176377	0.181369	0.837447	0.623345	0.0281771	0.234161
ENSDARG00000003145	CLMP	Not.significantly.differential	2.03825	0.0938752	0.196403	0	0	0	0	0	0	3.88629	8.29205	0	0.996357	0	3.12665	0.403844	0	0	1.85732	0	0.0748825	0.0879439	0	17.8974	0.0882586	0.0452776	0	0.052578	8.53924	0	0	16.588	0	0.0704001	0	1.48582	3.18364	0.723802	0.0540016	35.3544	7.88974	0	0	0	0	0	0	6.80053	7.00991	0.279221	0.596395	3.70585	0.589088	0.673843	1.34251
ENSDARG00000036155	gla	Not.significantly.differential	-1.53603	0.093906	0.196444	0	0.143834	1.80175	22.4487	7.65982	0.303953	1.4821	1.28819	1.33264	0	0	5.14807	11.0311	0	1.83762	0	0	7.20081	3.66145	0	0	2.88893	1.4204	19.4407	3.80798	6.40731	3.06404	4.91594	0	0	0	0	0	0	0.488897	6.98283	0.072217	2.61966	6.20027	19.536	0	0	0.536079	2.13229	2.53941	3.46812	1.66067	1.67549	1.83817	1.32992	3.10709	3.47369
ENSDARG00000077783	SRMS	Not.significantly.differential	-2.04135	0.093911	0.196444	0	0	0	0	0	0	1.4158	1.37472	0	0	1.80474e-07	0.229116	0	1.84592e-07	3.71944e-07	0	0	3.70705e-07	0	0	0	0.221523	1.22016	0.10811	0	1.61089	0.0168831	0.627142	0	0	0	0	0	0	0.161395	1.6585	0	0	0.24944	0.132505	0	0	0	1.57258	0.412707	8.33376e-08	0.482724	0.637488	0.0694108	1.30261e-07	0.493426	0.474437
ENSDARG00000056191	si:ch211-168k14.2	Not.significantly.differential	-2.22146	0.0940114	0.196612	0	0	0	0	2.51186	1.46727	1.22027	1.46361	1.20629	0	0	0	0	0	0	0	0	0	0	0	0	0	0	0	0	0	0	0	0	0	0	0	0	0	0	0	0	0	0	0	0	0	0.358778	0	0	0	0	0.783391	0	0	1.42949	0
ENSDARG00000100261	si:ch1073-266p11.2	Not.significantly.differential	-1.55776	0.0940124	0.196612	0	0	1.2759	6.17943	0.233406	0.99506	0.821974	1.9647	2.60689	0.0226753	0	0.377339	1.46172	1.02916	1.90614	0.135718	0.0148225	0	1.17656	2.06278	0	1.22273	1.61859	4.91776	0.551877	3.4527	2.64067	0.515046	0	0	2.14874	0	0	0.716751	0.883627	3.54789	0.617824	0	1.75011	0	0.22347	0	1.88791	1.59553	1.38766	0.615431	0.963723	1.00347	1.21172	1.03471	0.787733	0.716143
ENSDARG00000063250	spata2	Not.significantly.differential	-0.450617	0.0940157	0.196612	2.40191	2.62692	16.3224	8.31715	11.7496	19.7703	16.1709	21.767	15.9948	4.84769	21.398	12.142	12.7961	8.96588	22.0714	26.2935	13.7229	17.734	15.3526	14.0148	19.9386	6.37907	11.764	34.2228	4.95268	18.4872	22.5012	18.3012	6.601	9.03864	17.6106	40.2936	23.8274	12.502	16.277	16.9349	14.824	18.3103	15.2328	15.7178	15.9136	3.22119	16.5169	28.576	11.4675	12.5037	15.8176	15.45	11.6507	10.703	14.2762	17.7287
ENSDARG00000056121	serac1	Not.significantly.differential	-0.607747	0.0940377	0.196641	6.99819	0.18086	6.09692	10.0435	4.72676	4.1128	7.86515	3.83162	2.57339	4.99218	2.22816	0.44817	9.35708	5.26061	3.74726	24.9101	4.1333	2.97031	0.222572	5.64499	5.67923	10.8026	1.61307	14.2974	4.06511	2.48458	4.98208	7.29363	7.62477	0	0.919932	4.01583	4.29309	10.6099	6.89362	3.93502	2.86698	6.08936	3.36223	10.5008	0	3.65277	3.66634	5.76698	9.77627	7.21186	4.55968	4.71536	5.64519	6.77379	4.19015	3.57522
ENSDARG00000070824	ndufb5	Not.significantly.differential	0.519213	0.0940842	0.196722	73.6096	4.05362	162.781	52.7085	26.691	23.4589	13.7863	18.6515	32.9384	41.7203	22.228	14.2826	8.5368	10.427	20.0226	58.5573	42.1303	51.3957	15.4117	68.1688	42.8263	66.6328	20.7077	21.2333	87.5599	97.9952	19.2158	48.0584	33.914	71.8966	45.9328	28.333	36.6455	32.496	35.0432	49.7501	75.7604	73.5622	25.7039	40.4755	69.9244	113.319	65.7699	70.3043	59.1368	26.3089	24.9221	17.3496	48.9165	49.6048	17.8251	17.2506
ENSDARG00000025403	ftr83	Not.significantly.differential	1.99826	0.094155	0.196853	0	0	0	0	1.42745	4.0007	0	0	0.154804	1.34383	0	0	0	0	0	0	0	0	0	0	0	0.203998	0	0	0	0	0	0	0	0	0	0	0	0	0	0	0	0	0	0	0	0	0	0	0	0.420989	0	0.101579	0.177025	0	0	1.07383
ENSDARG00000061651	marveld2b	Not.significantly.differential	-2.48998	0.0942522	0.197022	0	0	0	0	0	0	0.101417	0	0.93339	0.87239	0	0.22206	0	0	0	0	0	0	0.386265	0.0120262	0	0	0.761203	0	0	0	0	0.120766	0	0	0	0	0	2.99794	0.0300572	0	0	0	0	0	0	0	0	0	0.0156814	0.105489	0.126789	0	0	0	0.881671	0
ENSDARG00000039483	si:dkey-51a16.9	Not.significantly.differential	-1.17109	0.0942441	0.197022	1.18271	1.07236	3.86455	2.79089	18.3926	6.66061	8.80752	12.2995	3.66678	4.87049	3.62997	9.28744	21.5993	4.04443	9.0411	7.51836	0	3.24562	18.024	26.763	0	0	9.10417	0.280521	0.636614	0	4.09276	5.95608	7.24951	0	13.8984	22.8795	0.0598477	5.28871	0	0	0.059591	0.718746	4.97462	0	0	0	5.28882	5.03754	7.82761	4.0343	5.02725	4.90805	4.14823	7.36249	7.53301	11.2193
ENSDARG00000041203	drap1	Not.significantly.differential	-0.497968	0.0942724	0.197047	31.077	14.2915	20.9141	24.1187	11.3296	12.9074	12.2665	11.3678	18.2626	31.9648	37.8495	17.5803	26.2145	21.5334	13.5383	86.0255	28.2833	22.6919	18.2789	64.925	17.9643	45.2486	71.4824	31.7883	55.2829	42.6386	24.393	42.9042	4.53999	0	20.4711	6.38982	21.9618	17.6806	32.9154	23.7195	24.6031	17.3991	31.191	53.9088	18.8472	25.9393	48.6114	32.315	13.12	9.91308	12.8344	14.83	12.83	17.889	11.0173	19.8975
ENSDARG00000074185	pcsk9	Not.significantly.differential	-1.8643	0.0943144	0.197118	0	0	0	0	0	0	0	0	0	0	0	0	0	0	0	0	0	0	0.0323357	0	0	0	0	0	0	0	0	0	0	0	0	0	0	0	0	0	0	0	0	0	0	0	0	0	0	0	0	0	0	0	0.243984	0
ENSDARG00000088768	PQLC1	Not.significantly.differential	-1.60698	0.0943239	0.197121	0	0	0	2.84205	3.58002	2.25093	1.4466	2.18563	5.0414	3.76937	0.394251	2.30288	0.0883885	1.22035	1.93292	0.336518	4.38645	0	8.0385	1.04639	0	0	2.55759	6.31896	0	0	2.02912	1.2504	2.88614	0	3.55992	0	0.0800298	2.92456	3.50506	0.932949	0	0	1.51966	8.78281	0.0229936	0.153829	4.70244	7.57575	1.47007	1.25578	2.38965	3.35353	2.57647	1.67153	3.01342	0.886047
ENSDARG00000076110	nwd1	Not.significantly.differential	1.91838	0.0943748	0.19721	0	0	0	0	6.0707	0.171049	0.368031	0.157571	0.333137	0.0207861	0	0	0	0	0	0	0	0	0	0	0	0	0	0	0	0	0	0	0	0	0	0	0	0	0	0	0	0	0	0	0	0	0	0	0.438385	0	0.0159155	0.0455383	0	0.201931	0	0
ENSDARG00000097983	BX957228.1	Not.significantly.differential	-2.04104	0.0945084	0.197472	0	0	0	0	0.344845	0	5.44896	2.76226	0	0	39.322	20.028	0	0	0	0	0	0	0	2.54414	0	0	0	0	0	0	0	3.5256	0	0	0	0	0	0	0	0	0	0	0	0	0	0	12.1825	0	0	3.52984	17.7061	11.7872	0.0920895	6.13826	18.3298	16.3143
ENSDARG00000090638	gp9	Not.significantly.differential	-1.76517	0.094529	0.197498	0	0	0	0	0	1.10196	1.35464	2.05835	0	0	0	2.89673	0	0	0	0	0	0	0	0	0	0	0	0	0	0	0	0	0	0	0	0	0	0	0	0	0	0	0	0	0	0	0	0.404334	0	0	0	0	0	0	0	0.617048
ENSDARG00000078518	kazald2	Not.significantly.differential	-1.28044	0.0945423	0.197506	0	0	0	0	0	0	0	0	0	0	0	0	0	0	0	0	0	0	0	0	0	0	0	0	0	0	0	0.232281	0	0	0	0	0	0	0	0	0.377078	0	0	0	0	0	0	0	0	0	0	0	0	0	0	0
ENSDARG00000062702	ankmy1	Not.significantly.differential	-2.06364	0.094549	0.197506	0	0	0	0	0	0	0	1.3802	1.4077	0	0	0.319865	0	0	0	0	0	0	0	0.0283052	0	0	0.148394	0	0	0	0	0	0	0	0	0	0	0	0	0	0.717785	0	0	0	0	0	0	6.77903	0	0.371108	0.846162	0.184401	1.05082	0.786209	0.295642	0.338557
ENSDARG00000101831	irx1a	Not.significantly.differential	-2.93203	0.094567	0.197527	0	0	0	0	0	0	2.90637	1.33976	0	0	0	0	0	0	0	0	0	0	0	0	0	1.67856	0	0	0	0	0	0	0	0	26.3609	0	0	0	21.8852	0	0	0	0	0.534666	0	0	23.126	0	0.220653	0	0	0	0.304889	0.440272	0	0.104868
ENSDARG00000060753	pear1	Not.significantly.differential	-1.67873	0.0946432	0.197669	0	0	0	0.208302	3.21811	9.85422	0.509715	0.705275	0	0.116277	6.38782	0.107482	0	0.0498654	0.942547	0	1.96093	0	2.69365	0	0.42284	0	1.12981	0	0	0	0.303626	0	0	0	1.07447	3.79108	0	0	2.95106	0	0	0	0.0652701	0	0	0	0	0.226309	0	0	0.0267144	0.264932	0.136566	0.205398	0	0
ENSDARG00000092141	si:dkeyp-100a1.6	Not.significantly.differential	-2.38186	0.0946706	0.197709	0	0	0	0	0	0	0	0	1.0337	0	0	0	0.0321907	0	10.3225	0	0	0	0	0	0	0	0	0	0	0	0	0.898638	0	0	0	0	0	0	0	0	0	0	4.83594	0	0	0	0	0.0653296	0.570876	0	0.0670427	0.153003	0	0.110432	0	0
ENSDARG00000101443	zgc:66014	Not.significantly.differential	0.387954	0.0946794	0.19771	18.564	3.71095	55.5074	17.2038	46.4473	64.5699	30.4209	13.1414	41.5288	31.8141	33.9046	14.1714	49.7196	19.3393	21.7874	11.2242	19.801	16.4528	26.1149	18.6378	8.08158	7.52732	20.917	9.27822	22.9714	11.0525	9.77631	20.6945	69.9289	52.3784	18.2088	142.651	8.28535	4.70591	14.4941	13.2565	22.5383	14.3561	28.0708	68.6212	19.1644	25.5576	25.8595	8.68738	21.5993	18.2153	20.4643	19.7096	25.855	15.1798	19.2999	9.14994
ENSDARG00000074126	ttc39a	Not.significantly.differential	2.62729	0.0946904	0.197716	0	0	0	0	0	0	0	0.96446	0.446208	0.577668	0	0	0	0	0	0	0	0	0	0	0	0	0	0	3.0144	0	0	0	0	3.69255	0	0	0	0	0	0	0	0	0.468078	0	0	0	0	1.13204	0.696092	2.03316	0.0681943	0.058443	0.731216	0.308337	0	0
ENSDARG00000059556	recql5	Not.significantly.differential	-0.794861	0.0947657	0.197856	1.28654	0	10.8621	11.4175	5.06341	5.19496	1.73207	3.41135	3.69261	8.86301	12.9713	7.19641	1.24959	2.02173	0.0482067	7.50307	3.50308	6.71847	7.12297	7.00033	1.53897	2.86256	8.57395	4.83576	11.5028	0	7.03145	0.171959	0.232882	0	13.0133	13.4489	3.16832	9.03398	10.2031	12.8037	3.93948	4.31672	7.64105	4.10482	4.11486	0.0220583	7.11518	4.92984	3.49941	8.06369	5.31637	4.81325	8.59246	5.37285	5.68909	4.78828
ENSDARG00000099106	afmid	Not.significantly.differential	1.26927	0.0947838	0.197863	0.830499	94.2926	0	0.169334	16.2138	5.15617	6.80231	5.8799	9.69083	7.52662	6.79933	7.26342	7.60225	28.4717	0.235619	0.954949	4.95426	15.5403	2.32642	19.4039	0	70.3819	18.5821	8.29124	14.395	1.30185	8.59878	0.636313	9.74304	1.68065	0.0610604	0	11.963	0	4.54573	1.90606	8.78966	0.759249	4.35859	1.24235	7.15553	55.1306	7.4354	9.82787	5.20346	8.31308	8.45525	3.03862	10.4051	5.10599	7.58092	7.6335
ENSDARG00000094821	si:ch73-44m9.2	Not.significantly.differential	-2.08767	0.0947853	0.197863	0	0	0	0	0	0	0	0	0	0	0	0	0	0	0.0561419	0	0	0	0	1.05886	0	0	0	0.050018	0	0	0	0	0	0	0	0	0	0	0	0	0	0	0	0	0	0	0	0	0.019594	0	0.143862	0	0	0	0	0
ENSDARG00000014031	abcc2	Not.significantly.differential	-1.83651	0.0948069	0.197891	0	0	0	0	0.0226626	0.326008	0	0.0428976	0.66871	0.83198	3.3032	5.82804	0	0	0.0297352	0	0	0	0.156833	0	2.92646	0.058279	6.3313	0.822135	0.75756	0	5.0058	1.58709	0	0	0	0	0	0	0	0	0	0	0.0138974	0	0	0	0.47325	0.400308	0	0.346688	0.470128	1.41465	1.10497	0.0174922	1.18231	0.368503
ENSDARG00000084543	snoU109	Not.significantly.differential	-1.82441	0.0948306	0.197914	0	0	0	0	0	0	0	0	0	0	0	0	0	0	0	0	0	0	0	0	0	0	0	0	0	0	0	0	0	0	0	0	0	0	0	0	0	0	0	0	0	0	0	0	0	0	0	0	0	0	0	0
ENSDARG00000088920	CU571257.1	Not.significantly.differential	-1.13899	0.0948423	0.197914	0	0	0	0	0	0	0	0	0	0	0	0	0	0	0	0	0	0	0	0	0	0	0	0	0	0	0	0	0	0	0	0	0	0	0	0	0	0	0	0	0	0	0	0	0	0	0	0.0938554	0	0	0.409041	0.743388
ENSDARG00000078966	rbm15b	Not.significantly.differential	-0.6756	0.0948352	0.197914	0.0614732	0.561699	1.15572	7.9155	5.60145	2.17297	6.37852	6.51598	6.14875	7.78568	0	5.18931	1.38108	1.50942	3.70023	1.92645	1.60943	5.89663	11.7173	6.31798	1.10308	2.11425	6.65097	4.66959	4.18391	10.4538	5.59689	4.44262	5.94843	8.05713	9.34708	3.41907	6.34825	0.08394	12.0789	7.15869	3.73348	2.13151	9.0903	30.2162	3.45043	6.2166	13.8589	16.3234	1.99966	2.14151	4.78133	4.36016	0.658515	2.94089	2.2798	3.24289
ENSDARG00000003697	slc5a8l	Not.significantly.differential	-2.08949	0.0949094	0.198037	0	0	0	0	0.527086	0	0.428096	0.802288	0	0	0	0.0424491	0	0	0	0	0	0	0	0	0	0	0	0	0	0	0	0	0	0	0	0	0	0	0.092311	0	0	0	0.454226	0	0	0	0	0	0	0	0.460937	0.182292	0	0	0.254898	0.444568
ENSDARG00000095595	BX322575.1	Not.significantly.differential	-2.23785	0.0949273	0.198057	0	0	0	0	0	0	0	1.49758	2.08938	31.9893	9.99527	1.85702	0	0	0	0	0	0	3.03388	0	0	0.99988	0	0.369234	0	0	0.35343	0.155611	0	0	0	0	0	0	0	0.335468	0	0	0	0	0	0	0	0	0	0	0	1.10413	0.283836	0	0	0.915351
ENSDARG00000101609	si:dkey-109a10.2	Not.significantly.differential	-1.66562	0.0949442	0.198076	0	0	0.106402	0	0	0	0.522831	0	0	0	0	0	0	0	0	0.024372	0	0	0	0	0	0	0	0	0	0	0	0.0379691	0	0	0	0	0	0	1.01491	0	0	0	0	0	0	0	0	0	0	0.331398	0.108391	0	0.0165916	0	0.104067	0
ENSDARG00000099585	si:dkeyp-4c4.2	Not.significantly.differential	-2.39449	0.0949558	0.198083	0	0	0	0	0.0889487	0	0	0.21338	0	0	0.0274235	2.25899	0	0	0	0.016733	0	0	0	0	0	0	0.0122084	0	0	0	0.0128603	1.43604	0.0148865	0	0	0	0	0.029932	0	0	0	0	0.172777	0	0	0	0	0.0291785	0.010163	0.0456018	0.312825	0.937956	0.0340381	0.0803509	2.57322	2.46698
ENSDARG00000080021	zmat3	Not.significantly.differential	-3.10565	0.0949901	0.198137	15.6775	0	0	0	0	1.34759	0.753037	0.390155	0	0	0	0	0	0	11.6264	0	0	0	0.620663	3.52645	0	0	0	0	0	0	1.08042	0.727602	0	0	0	0	0	0	0	2.56136	0	0	1.25938	0	2.75992	0	1.03788	0	1.48013	0.370078	0.0689734	0	0.94841	1.0848	0.11095	0
ENSDARG00000024208	opn7a	Not.significantly.differential	0.936351	0.0950029	0.198147	0	0	0	0	0	0	0	0	0	0	0	0	0	0	0	0	0	0	0	0	0	0	0	0	0	0	0	0	0	0	0	0	0	0	0	0	0	0	0	0	0	0	0	0	0	1.92497	0	0	0	0	0	0
ENSDARG00000095047	si:dkey-85k15.4	Not.significantly.differential	2.35392	0.0950228	0.198171	0	0	0	0	0	2.33349	0	0	0	4.54712	0	0	0	0	0	0	0	0	0.204889	0	0	0	0	0	0.329969	0	0	0	0	0	2.35502	0	0	0	0	0	0	0	0	0	0	0	0	0	3.40867	0.616069	0	0.124763	1.03184	0.112047	0	0
ENSDARG00000056938	kera	Not.significantly.differential	-1.92318	0.095066	0.198244	0	0.0254619	6.82517	1.97634	0	5.00432	2.62609	0.928124	0	0	0.0241289	0.863619	7.39395	0	3.03625	1.48047	1.67729	0	0.0938735	33.784	0	0	0	2.13124	0	0	0.805364	7.07214	0.724191	0	0	0.0335745	0	0	3.07909	0.26492	0	0	0	0	3.33308	0.164652	6.91773	0.510848	6.35589	1.86582	1.70253	2.1011	5.25032	1.7547	1.25576	0.444969
ENSDARG00000044484	cdc23	Not.significantly.differential	-0.740746	0.0951591	0.198421	0	0.0200987	30.5426	5.83507	0.215997	0	2.86133	1.31603	3.36999	4.81435	0.304734	1.46197	1.80933	1.07967	4.12273	1.7909	0.370403	0.895976	1.87936	3.49328	4.84553	0.0793581	1.37885	0	5.72653	6.37557	6.45821	1.78675	0.0326333	12.4419	4.47918	2.46383	0	4.29789	5.7984	2.42507	1.33987	2.44828	7.89872	0.239668	3.02607	3.91473	2.68768	4.16296	4.09293	2.4181	3.70817	5.12162	5.0726	4.24975	2.40298	2.00841
ENSDARG00000020258	ewsr1a	Not.significantly.differential	-0.362453	0.0951765	0.198441	90.5838	33.266	121.512	111.585	59.8217	40.3596	74.2287	54.2013	55.0023	56.1049	68.9235	59.8836	71.2725	107.783	145.35	73.1611	49.2187	59.9008	95.6732	114.435	60.1896	56.6556	104.091	79.3018	68.1466	102.374	110.603	156.806	109.699	74.3538	118.957	232.411	57.4505	97.2378	128.839	137.201	79.436	76.1971	97.9556	104.882	87.9753	90.0034	109.784	107.758	60.1038	67.5362	78.5268	68.7898	58.8526	68.0967	52.6079	57.4706
ENSDARG00000077898	wu:fj20b03	Not.significantly.differential	-1.78042	0.0951969	0.198466	0	0	0	0	0.263943	1.52176	0.350795	1.40616	0	0	0	0	0	0	0	0	0	0	0	0	0	0	0.0230021	0	0	0	0	0	0	0	0	0	0	0	0	0	0	0	0	0	0	0	0	0	0	0	0.372852	0.263714	0	0	0.312023	0
ENSDARG00000093198	C3 (1 of many)	Not.significantly.differential	-1.70787	0.095218	0.198476	0	0	0	0	0	0	0.0983205	0	0.141864	0	0	0	0	0	0	0	0	0	0	0	0	0	0	0	0	0	0	0	0	0	0	0	0	0	0	0	0	0	0	0	0	0	0	0	0	0	0.0446386	0.0936697	0	0	1.64524	1.43523
ENSDARG00000044541	ppp1r14ba	Not.significantly.differential	1.47923	0.0952129	0.198476	125.171	65.1358	0	2.4686	17.5952	7.20551	10.2426	7.71584	0	0.812516	0.282937	4.0135	12.5639	8.77378	6.6379	2.44629	0	0	2.20166	0	34.3935	0	0.111655	0	2.77286	0	0.11106	6.14195	17.6193	10.8703	0.630721	1.38137	0	0	3.04452	1.99968	0.594061	15.197	6.29362	0.420887	0	20.8961	3.67043	0	6.7535	15.7324	5.26496	3.20442	14.8877	21.6446	3.59681	1.73664
ENSDARG00000078911	zgc:163098	Not.significantly.differential	-0.506891	0.0952668	0.198561	24.0333	32.4625	6.09822	8.65415	10.4033	6.72797	12.3376	6.36772	7.22935	9.87534	3.87278	6.94091	3.13932	11.8404	8.05584	11.4066	11.3932	3.8836	8.26516	7.42941	2.61864	2.17742	6.36626	8.26722	10.8816	7.55562	8.44158	9.69479	21.9606	0	7.10492	0.0311458	0.249728	0.276648	2.72848	11.8605	1.25208	1.03652	2.18419	23.4829	18.7008	5.16935	11.1972	11.1565	12.9052	6.5715	12.0832	11.4532	8.18407	10.4383	11.1142	10.8857
ENSDARG00000098681	CU207221.3	Not.significantly.differential	0.570682	0.0953094	0.198632	15.3452	8.84727	4.08681	17.2822	8.39146	5.76806	7.06252	8.26395	14.3848	10.6569	0.340224	7.9466	2.25145	17.5332	6.57532	1.98268	4.43735	5.44133	6.72408	9.71782	12.466	6.13049	4.41718	7.96319	4.07823	7.05921	11.8613	4.52693	6.9189	8.64659	6.68951	9.97555	2.26827	9.0099	1.13714	13.5058	6.54885	6.52192	6.58511	0	1.59357	29.8749	5.76889	3.20293	8.24728	11.4881	7.68076	5.89529	10.2623	13.0462	9.69752	7.58033
ENSDARG00000012044	polr3gla	Not.significantly.differential	1.35111	0.095341	0.198664	0	0	0	4.75994	0	0.362016	3.18489	2.21226	8.28549	8.45125	7.55413	8.64231	0.130236	0	0	0	44.4393	30.6941	7.33934	2.1088	36.7038	43.2	8.22649	5.19559	27.0308	0.307862	14.5518	10.0156	0	0.452377	8.55527	0	16.2634	33.7109	12.5115	0.997133	20.7255	8.58905	2.11147	0	30.5642	0.181861	0.127596	3.64547	18.806	9.59107	1.79745	1.31377	13.5248	7.49684	3.21793	2.90953
ENSDARG00000058598	sox18	Not.significantly.differential	2.34635	0.0953397	0.198664	13.1566	0	0	0.0921373	2.51394	7.80696	1.7996	6.20206	3.38478	0	0	0	0	0	0	0	0	0	0	0	0	0	0	0	0	0	0	0	0	0	0	0	0	0	0	0	0	0	0	0	6.54589	0	0	2.08494	0	0.293681	0	0	1.06899	0	0	0
ENSDARG00000093572	lamc3	Not.significantly.differential	1.31063	0.0953537	0.198673	6.23079	0.01446	0	0.330553	11.6249	5.07942	4.08708	1.72159	1.18532	2.34627	6.08373	1.75832	7.4395	1.79531	0	0	1.81302	0	0.562902	0.641593	8.32648	0	0	0	0.0786495	2.51168	0.354333	1.04857	1.65347	0.599781	1.03302	0	0	0	0.445635	0	0	1.34468	0	0	2.04225	0	0.224607	1.72703	0.0100953	0	0.0148445	0.237872	0.307407	0.256834	0.0472334	0.0437207
ENSDARG00000036776	aldh8a1	Not.significantly.differential	1.47479	0.0953694	0.198689	0	0	0	0	0.0721151	0	0.373193	0.275338	0	1.45634	0.931921	2.89618	0	3.84719	0	4.02772	0	6.25889	0	0.43415	0	0.0309252	0	0.0423593	1.46919	0.110655	0	0	6.30321	0	0.197454	0	15.5074	0	0	0.792078	7.96755	1.4304	0.311493	0	7.61083	0	0	3.039	1.42489	0.0558382	0.949128	1.55534	0	0.766178	2.65101	4.92378
ENSDARG00000101129	si:dkeyp-104b3.18	Not.significantly.differential	-1.20788	0.0954224	0.198782	0	0	0	0	0	0	0	0	0	0	0	0	0	0	0	0	0	0	0	0	0	0	0	0	0	0	0	0	0	0	0	0	0	0	0	0	0	0	0	0	0	0	0	0	0	0	0.664021	0	0	0	1.23513	0
ENSDARG00000062059	si:ch211-236l14.4	Not.significantly.differential	-1.94479	0.0954664	0.198857	0	0	2.36753	2.37704	6.27576	4.66514	4.10749	3.30381	10.7133	2.04108	0.263519	0.689993	0	1.60468	2.05906	0	0.903875	0	1.2445	1.45334	0	0.301264	0	0.073455	0	0	0.320899	0.732986	2.1897	0	4.14262	0	0	0	0.964901	1.76264	0	0	1.41668	0	0	0	2.98718	0	1.8116	0.768503	0.857086	2.50019	0.973017	0.943289	3.41028	2.71038
ENSDARG00000037873	cyp3c3	Not.significantly.differential	-1.7394	0.0955365	0.198974	0	0	0	0	0	0	0.310791	0.100107	0.210497	0.0461158	0	1.18649	0	0	0	0	0	0	0	0	0	0	0	0	0	0	0.120622	0.030958	0	0	0	0	0.197708	0	0	0.9884	0	0	0	0	0	0	0.300591	2.07339	0	0	0.212353	0.707654	0	0	0.310982	0.391565
ENSDARG00000043457	gapdh	Not.significantly.differential	-2.08599	0.09554	0.198974	0	0	0	0	3.81245	4.13481	0.434301	0	0	0	0	0.704146	0	0	0	10.2926	0	0	0	0	0	0	0	0	0	0	0	0	0	0	0	0	0	0	0	0	0	0	0	0	0	0	0	0	0.0225619	0	0.729011	1.54816	0.481056	0	0.692553	0.588086
ENSDARG00000006868	trh	Not.significantly.differential	2.40921	0.0955474	0.198974	0	0	0	0	0.340543	0	1.7115	0.974479	0	0	0	0.109471	4.13358	0	0	0	0	0	0	0.168615	3.3257	0	0	0	0	0	0	0	0	0.666452	0	0	0	0	0	0	0	0	0	0	0	0	0	0	0	0.0351223	0.0229685	0	0.281213	0.617357	0	0
ENSDARG00000063899	mt-nd2	Not.significantly.differential	0.411065	0.0956221	0.199113	23348.4	23037.8	7890.07	11531.2	2174	1557.53	2743.83	2340.78	2463.08	2358.92	3360.03	3511.68	5142.68	6184.19	5620.21	11507.1	6308.49	10273.5	3528.25	6488.97	13984.3	12482.6	4051.94	9563.49	9397.71	8242.39	2336.18	4222.96	9871.07	11112.1	8942.49	23284.4	10178.2	6687.21	8204.83	5862.44	9894.04	11549.6	6864.82	9283.58	7643.95	6984.52	4636.47	7026.79	3716.68	3261.89	3589.19	3879.03	2822.39	3034.46	3573.14	3323.39
ENSDARG00000061800	si:dkey-208k22.6	Not.significantly.differential	-2.0187	0.09564	0.199133	0	0	0	0	0	0	1.19193	0.559655	2.59676	0.0643084	0	2.35402	0	0	0	0	0	0	0	0	0	0	0	0	0	0	0	0	0	0	0	0	0	0	0	0	0	0	0	0	0	0	0	0	0	0	0	0	0.189218	0	0.0389028	0
ENSDARG00000068507	crybb1	Not.significantly.differential	-1.68982	0.0956511	0.199139	0	0	0	0	0	0	3.93943	8.79516	0	0	0	0	0	0	0	0	0	0	0	0	0	0	0	0	0	0	0	0	0	0	0	0	0	0	0	0	0	0	1.32175	0	0	0	0	0	0	0	0	0	0	0	0	0
ENSDARG00000094447	CR354556.2	Not.significantly.differential	-1.99889	0.0956872	0.199197	0	5.90649	2.58153e-07	8.52698	1.5652e-06	2.67233	2.57209	5.90895	0	1.47733e-153	3.8195e-06	5.79289e-06	3.33457	1.28093	8.77373	8.10453	2.38048e-07	0.986079	2.09212	2.43476	1.06796	8.26812	3.29995e-16	11.1065	2.41827e-07	2.21954	10.2814	5.56139e-06	9.27536	0	1.76374e-06	18.6001	2.74424	11.5524	0.000103065	1.83903e-05	0.605315	5.42063	3.42399	7.8702e-06	1.4394	1.33586e-06	0.0161502	0.128779	5.96327e-07	4.42264	3.33907	2.88425	1.07217e-16	0.884415	0.00165761	0.0158335
ENSDARG00000077905	si:ch211-236p22.1	Not.significantly.differential	-1.44266	0.095768	0.199348	0	0	0	0	0	0.134171	1.41866	0.932146	0.51769	0.039132	0	0.235345	1.17245	0.874085	0	2.93337	0	0	0.746225	0	0	0	0.639886	0.366732	0	0	0.306464	0.378822	1.57374	0	0	0	0	0	0.527866	1.28031	0	0	0	0	0	0	0.807398	0	0.203735	0.188331	0.0524265	0.214307	0.413584	0.282195	0.154903	0.121322
ENSDARG00000042551	mboat2b	Not.significantly.differential	0.786124	0.0957944	0.199376	2.35955	20.1584	4.53169	1.30255	19.8351	20.8314	4.78164	9.81418	5.46154	10.7756	5.61287	4.08961	24.6312	12.1637	7.15211	16.9809	17.2499	10.6251	7.06331	13.7341	14.9403	8.03872	1.49408	2.0657	24.4892	8.3127	5.36259	6.10763	0	0.0911794	1.86952	16.3736	1.48917	0	0.508182	2.15551	9.3471	7.43203	4.10965	4.49016	6.13394	6.5464	4.42291	1.78263	5.05559	13.741	6.86499	5.20673	8.80198	12.2459	8.7945	6.69301
ENSDARG00000070914	dusp6	Not.significantly.differential	-0.512688	0.0957979	0.199376	57.0432	46.0582	85.5671	69.2284	157.845	257.585	68.158	60.4195	37.9973	42.9303	34.9642	33.8773	207.868	232.258	196.313	124.08	85.3647	42.8957	97.8257	70.6031	40.0295	30.4816	49.9056	69.2712	23.7956	27.8508	35.1198	43.4418	50.1306	76.0942	86.6936	112.699	57.7875	36.0138	286.274	233.722	38.4638	48.0779	193.532	216.777	28.0252	42.6414	207.744	226.726	52.3162	97.1299	104.186	110.772	82.4776	57.5567	93.2772	102.4
ENSDARG00000006474	saxo2	Not.significantly.differential	1.21398	0.0958323	0.199417	0	3.53632	0	8.34966	0	2.25155	0	0.855484	6.52971	3.07391	22.8114	3.26285	0.961611	0.53619	0	0	0.744957	1.92491	3.70514	0	0	0	0.926894	1.19543	2.53003	16.1733	4.6084	2.70163	27.7193	8.08783	0	0	1.12255	12.227	5.35589	0	3.80216	8.36554	0	0.393297	0	8.0588	1.502	0	2.17195	1.51517	2.28222	4.10858	5.40386	8.40104	1.49955	0.893819
ENSDARG00000068731	rxfp2l	Not.significantly.differential	-2.12288	0.0958397	0.199417	0	0	0	0.228378	0	1.19413	2.65074	1.41905	0.707172	0	0	0.222292	0	0	0	0.458832	0	0	0	0	0	2.344	0	0	0	0	0.557264	0	4.6186	0	0.340246	0	0	0	0	0.0864748	2.85449	0	2.75424	0	0	0	0	1.161	0.0126456	0.723854	1.6909	1.59202	1.36588	0.64237	1.12845	0.795013
ENSDARG00000043241	arrb1	Not.significantly.differential	-1.56386	0.0958422	0.199417	0	0	0.321857	2.85897	3.68966	4.63419	9.08285	9.95067	0.626458	0.588154	0.103327	2.11513	0.300563	3.74629	1.03018	7.5604	1.43892	0	0.134417	0	0	0	0.731242	0.262364	0	0	4.15457	4.34578	7.8422	0	1.99011	1.67854	0.140068	0	4.55395	0	0.931486	0	0	0	0	0	2.48491	1.10196	7.54118	3.33402	1.69316	2.98718	2.05987	2.6448	2.58593	0.88822
ENSDARG00000095223	si:ch211-242f23.3	Not.significantly.differential	-1.57211	0.0958698	0.199457	0	0	0	0	0	0	0.065411	0	0	0	0	0	0	0	0	0	0	0	0	0	0	0	0	0	0	0	0	0	0	0	0	0	0	0	0	0	0	0	0	0	0	0	0	0	0	0	0	0	0	0	0.192107	0.176861
ENSDARG00000076306	loxl3a	Not.significantly.differential	1.94315	0.0958786	0.199458	0	0	0	0	0	0.646825	0.578355	0.186213	0.391654	0	0	0.434029	0.351992	0.176105	0.515292	0	3.05244	0	1.67323	0	2.48749	0	0	0	0	6.0029	0	0	0	0	0	0	0	0	0	0	0	0	0	0	0	0	0	2.02519	0	0.0502633	0	0.112853	0	0	0.131405	0.873878
ENSDARG00000010905	mettl13	Not.significantly.differential	1.09139	0.095943	0.199575	0.405938	0	0.915372	7.68898	0	1.16811	0.957024	2.92833	11.217	2.3359	2.79211	0.63439	1.28014	5.9864	1.0937	0	12.1931	6.07407	2.782	7.79382	3.57492	2.06025	4.08917	0.153847	3.86089	10.2078	3.68678	1.39667	8.55137	6.70144	0.0215103	0.350631	9.02007	6.58034	0.631545	4.74162	12.0907	2.00317	1.36929	0.713331	0.0169285	0.316251	1.21375	0.55554	5.19138	6.71647	0.884273	1.98704	4.15621	3.89262	0.586914	2.18696
ENSDARG00000105024	Metazoa_SRP	Not.significantly.differential	1.57411	0.0959779	0.199631	6.06012	0	0	0	0	0	0	0	0	0	0	0	0	0	0	6.85809	0	223.113	0.958785	0	0	0	0	1.02685	0	0	0	0	371.706	0	0	0	0	0	0	0	0	0	0	0	0	0	0	0	0	0	0	0	0	0	0	0
ENSDARG00000016239	psmd13	Not.significantly.differential	0.588902	0.0959929	0.199645	7.29312	8.6941	27.4666	81.7433	12.5985	2.05872	7.25985	12.3738	82.6378	44.8736	52.4038	27.5867	9.92553	0.635666	12.8938	42.3183	8.75789	56.5549	17.2936	25.0675	75.9991	50.1247	29.1943	69.6445	48.1514	50.3147	31.445	35.8031	12.0506	18.9061	3.94178	34.6235	55.5852	57.909	17.5506	13.1159	50.8081	41.1739	15.6948	3.37848	63.2411	83.1928	20.3006	33.7945	33.5286	26.3159	13.7223	17.9458	49.8255	49.3408	11.0075	13.94
ENSDARG00000022569	nkx6.1	Not.significantly.differential	-2.22407	0.0960128	0.199669	0	0	0	2.32374	1.05832	4.31021	0.390798	2.12795	3.39002	1.59856	2.57171	3.17033	0	0.158315	0	0	0	0	1.36027	0	0	0	0	0	0	0	0.0269435	0.485114	0	0	0	0	0	7.51373	1.03035	0	0	0	2.6444	0	0	0	1.97962	0.0385886	0	0.514297	0.633528	1.46983	0.303111	0.486647	0.981328	0.7888
ENSDARG00000096527	BX548015.2	Not.significantly.differential	-1.35507	0.0961789	0.199997	0	0.0182847	0.192712	0.691279	2.30189	1.34655	0.641525	1.59558	2.19525	0.687381	0	0.179474	0.854163	0.55666	3.46405	3.39187	0.0160452	0.347784	1.60211	2.25397	0	2.21395	2.72653	1.05167	0	1.65408	4.93647	0.705489	0.326528	0	1.24942	0.626701	0.43893	3.31259	1.39817	0	0	0	0.12058	0	0	0.455242	0.106643	1.47024	0.0959158	0.0215005	1.17517	0.602393	0.901313	1.50344	1.13765	0.789407
ENSDARG00000090803	FP017169.2	Not.significantly.differential	-1.76746	0.0962022	0.200025	0	0	0	0.22169	0.574962	0.347372	0.960813	0.694583	1.62656	0	0	2.05795	0	0	0.858618	4.14701	3.21365	0	6.8803	0	0	0.0616888	7.46355	0	0	0	0.066857	0.173478	0.0763782	0.108603	0	0	0	0	0.761227	0	6.90356	0	4.65422	0	0.156792	0	0.552706	18.5351	1.54075	1.77526	2.60335	1.28383	1.08582	2.29598	4.84893	0.509889
ENSDARG00000018881	apobec2a	Not.significantly.differential	2.16081	0.0962089	0.200025	0	0	0	0	0	0.658125	0	0.0872322	0.0731964	1.6825	0	0	0	0	0	0	0	4.99052	0	0	0	0	0	0	7.95057	0	0	0	0	0	0	0	0	0	0	1.05051	0	0	0	0	0	0	0	0	0	0	0	0	0	0.378714	0.0990766	0
ENSDARG00000102473	zgc:171673	Not.significantly.differential	-1.2813	0.096251	0.200079	0.830562	0	0	0	2.01119	1.13464	1.2032	1.03028	1.64182	0.28957	0	0.631352	1.12299	0.741115	1.89393	0	0.148747	56.239	3.39627	1.52593	0	0	0.276761	1.23225	0.479407	0	0.615591	0.552485	0	5.01124	73.7759	0.223515	0	0.163463	0.0206672	0.0123044	0.0402492	0	2.10418	2.83336	0	0.0426146	1.84183	2.2645	0.0969302	0.386185	1.47054	0.815595	1.13431	10.2008	1.09618	0.874599
ENSDARG00000020625	jak1	Not.significantly.differential	0.458527	0.0962459	0.200079	44.2947	36.7825	11.7259	7.7346	83.8785	221.567	51.3593	104.553	65.2412	62.7237	121.018	127.668	65.5918	56.6919	42.1643	27.5976	97.8886	71.8004	88.3216	164.287	124.522	99.3328	185.529	103	65.3276	57.9363	102.791	89.6883	113.326	105.48	36.4479	36.6303	129.018	85.6188	55.6503	51.7781	71.7688	82.889	96.3628	75.3571	66.0622	58.5044	61.6645	46.9335	76.8642	72.0736	81.7162	91.5275	71.8862	57.9365	79.455	91.1856
ENSDARG00000103256	pcdh2g1	Not.significantly.differential	-2.11817	0.0962958	0.200141	0	4.09057e-42	3.80188e-14	2.09752e-78	1.2405	0.485889	1.7409	1.56812	0	1.59749e-205	0	0.0362495	1.36313e-216	5.0786e-208	0	0	0	0.017142	6.5461e-269	0	1.20877e-62	3.31208e-216	1.42809999999916e-312	0	1.77211e-163	9.03981e-181	3.88841e-192	1.98748	4.11562e-293	0	0	0	3.90988e-98	7.05652e-212	0	1.63402e-242	2.16574	2.49831e-57	0.760959	0	2.92018e-245	2.97829e-73	1.86292	3.47629	0.321768	0.103567	1.61301	2.91087	0.442521	0.554604	0.967764	1.30313
ENSDARG00000100719	uraha	Not.significantly.differential	-1.70398	0.0962976	0.200141	0	0	0	0	0	0	0	2.58857	0	0	0	0	0	0	0	0	0	0	0	0	0	0	0	0	0	0	0	0	0	0	0	0	0	0	0	0	0	0	0	0	0	0	0	0	0	0	0	0	0	0	0	0
ENSDARG00000070231	polh	Not.significantly.differential	-0.920566	0.096332	0.200195	0	0	0	9.8659	2.19692	9.94886	3.30583	1.53204	5.6005	7.04302	1.40793	5.93943	0.85987	10.2545	6.42354	20.6058	14.4143	5.76075	9.34145	24.1588	18.8265	1.32962	10.2594	19.0932	5.92377	1.53446	6.47968	24.0237	0	0	8.87601	0	0.728019	1.83451	3.00929	4.90987	5.32297	1.31873	20.3164	25.4311	0.0232295	25.1187	1.55707	5.8695	0.925058	1.57103	3.00264	2.57951	3.21689	3.73362	1.70656	2.93766
ENSDARG00000098932	GIGYF1 (1 of many)	Not.significantly.differential	-0.423754	0.096368	0.200253	28.6517	24.1705	7.95201	70.1325	38.8061	53.119	40.5422	29.9886	13.236	7.03133	10.8129	27.2438	33.739	45.0906	58.0422	7.551	10.5587	6.62515	38.0209	16.1743	6.37579	3.0735	36.0736	26.8134	35.6079	4.8963	39.9054	47.4372	23.5093	31.5125	75.625	7.92202	12.9496	9.4789	83.4375	33.2122	10.7122	6.32301	28.8208	51.8684	17.2256	18.9675	20.5278	37.1039	21.2009	18.046	47.7795	40.4394	12.6184	12.3117	47.1022	41.9813
ENSDARG00000000018	nrf1	Not.significantly.differential	-0.393508	0.09644	0.200386	14.8891	15.7973	29.6833	31.7423	33.0289	23.5861	27.7398	29.3962	26.2323	27.2156	21.1161	11.6051	10.4416	11.3536	22.2875	24.5564	20.1248	13.8965	12.6968	30.8405	30.6432	23.5977	30.624	21.8256	17.8998	8.75674	26.9058	29.5402	19.6859	26.1359	39.097	20.9966	21.0576	19.4216	24.5138	19.61	16.4062	15.1539	29.3472	31.881	14.8853	14.1497	22.1152	19.0865	15.1314	15.4802	21.9168	21.3282	15.4202	18.7846	23.9343	17.2166
ENSDARG00000062280	hace1	Not.significantly.differential	0.697886	0.0965038	0.200501	0	8.62155	0	0.976775	0.428501	4.16054	8.76482	4.95415	3.54791	5.21733	7.35316	4.9348	3.54528	4.10271	4.27448	0.248675	18.2406	2.41549	5.75272	1.8014	0.594053	6.36229	2.64067	2.98969	6.14727	2.26696	2.74473	5.41185	9.45813	7.93457	5.92105	0.50155	8.23977	2.13393	1.66948	0.42618	5.32942	2.384	7.37264	4.87322	1.80672	0.140548	0.0246923	2.45174	8.01181	8.41629	6.66602	6.93487	6.24027	9.13182	6.98216	8.03401
ENSDARG00000060846	cabp7b	Not.significantly.differential	-1.91742	0.0966187	0.200723	0	0	0	0	0	0	1.37527	0	0	0	0	0	0	0	15.3313	0.427836	0	0	0	0	0	0	0.835484	0	0.136641	1.83286	0	0	0	0	0	8.94679	0	0	0	0	0	0	0	0	0	0	0	0	5.70026	0	0.274837	0	0	0	0	0
ENSDARG00000091989	BX511112.1	Not.significantly.differential	-2.05411	0.0966439	0.20074	0	0	0	0	0	0	0	0	0	0	0	0	0	0	0	0	0	1.66552	0	0	0	0	0	0	0	0	0	0	0	0	0	0	0	0	0	0	0	0	0	0	0	0	0	0	0	0	0	0	0	0.0258194	0	0
ENSDARG00000095322	fkbpl	Not.significantly.differential	1.33137	0.0966424	0.20074	0	24.0666	0.14806	1.60294	1.5147	3.0858	0.39924	4.15804	1.47044	3.0812	0	0.120341	0	0.0223534	0.301816	0.0592152	0.0868401	11.8513	3.72234	0.388886	0.382051	0	0	27.0657	3.97026	0	2.66714	2.90886	0.214264	0	0.518104	0	5.73095	1.00611	0.830122	1.59954	6.23323	14.0716	1.7151	0	0	26.2739	3.20599	7.55877	1.83821	0.867295	0.267638	0.0521603	2.1089	3.23811	0.083967	0.861846
ENSDARG00000095274	si:ch211-278p9.2	Not.significantly.differential	-1.5844	0.0966554	0.200747	0	0	0	0	0	1.70528	0.320307	0.412109	0	0	0	0.191078	0	0	0	0.0148232	0	0.014635	0	0.0138291	0	0.0169194	0	0	0	0	0.03612	0.0462796	0	0	0	0	0	0	0	0.0411276	0	0	0	0	0	0.0237346	0.0250188	0	0	0	0	0.0454334	0	0	0.0211206	0.0195234
ENSDARG00000101048	FQ790208.2	Not.significantly.differential	-1.52877	0.0966883	0.200781	0	0	0	0.255931	7.57671	15.4306	0.474195	1.25794	1.82098	10.2046	0	0	0	0	0	37.1377	0	0	0	0	0	0	0	3.40175	4.62924	0	0	0	0	0	0	0	0	0	5.6565	0	0	0	0	0	0	0	0	0.858429	0	0	0	0.125061	1.00812	0	0.554038	3.33317
ENSDARG00000104718	CU570769.3	Not.significantly.differential	-1.77755	0.0966856	0.200781	0	0	0	0	0	1.59835	0	3.10859	0	0	0	0	0	0	0	0	0	0	0	0	0	0	0	0	0	0	0	0	0	0	0	0	0	0	0	0	0	0	0	0	0	0	0	0	0	0	0	1.75699	0	0	0	0
ENSDARG00000100857	FP101914.1	Not.significantly.differential	-0.662938	0.0967008	0.20079	8.74729	0.593252	5.09071	13.9035	4.73818	3.10496	5.75302	7.12284	1.57199	3.15793	9.82704	6.38393	2.0978	2.26504	11.253	16.0948	2.39626	2.61746	5.93004	4.58022	0.0231631	12.5459	6.77525	9.58572	1.66399	0.306951	5.31752	5.786	5.03147	1.28738	3.44383	5.13111	1.00346	14.1876	3.69706	4.42293	1.22675	3.00735	5.55259	8.00201	0.451973	1.33658	0.762205	6.04352	7.49251	6.928	5.56197	8.89122	6.99859	8.83228	5.20269	7.09826
ENSDARG00000091902	b3gnt2b	Not.significantly.differential	1.18609	0.0967175	0.200807	0	4.44089	0	0	14.333	13.0712	4.13887	3.25719	13.9349	5.28352	5.8628	10.4699	3.77155	2.26567	0	3.6201	4.55488	6.2382	1.94666	0.0124281	0.418229	4.85509	1.11042	0.35363	3.74729	1.96263	0.534386	0.0436464	8.91978	2.8433	4.04174	0	7.48636	7.79606	1.67692	0	1.02755	3.93619	1.92488	3.31381	0.0268225	0	1.5078	2.90015	3.61647	3.69131	4.73499	7.78468	4.03645	3.87529	11.0318	6.108
ENSDARG00000097748	CR381621.1	Not.significantly.differential	-1.78314	0.096737	0.200831	0	0	0	0	0	1.44377	0	2.59976	0	0	0	0	0	0	0	0	0	0	0	0	0	0	0	0	0	0	0	0	0	0	0	0	0	0	0	0	0	0	0	0	0	0	0	0	0	0	0	0.116031	0	0	1.65427	0
ENSDARG00000026224	fanci	Not.significantly.differential	2.21346	0.0967672	0.200876	0	0	0	0	0	0.0396183	0.0243557	0	6.79821	3.90631	0	0.63088	0	0	0	0	0.353834	0	0.572075	0	0	0.0991011	0	0	8.28259	2.82231	0	0	0	0	8.27853e-05	0	0	0	1.53024	0	0.996487	0	0	0	4.29	7.53485	0	0	0.0077986	0.789327	0.110707	0.226877	2.32211	3.15339	0.545299	0.823079
ENSDARG00000075433	myom2a	Not.significantly.differential	2.00902	0.0968154	0.200959	0	1.85461	0	1.08791	0	0.11664	0.143411	0	1.3581	0	0.946301	0	0	0	0	0	0.111209	0	0.0582765	0	0	0	0.115926	0	0.0246406	0.669928	0	0	0	0	0	0	0	0	0	0	0	0	0	0	0	0	0	0	0	0.0620403	0	0	0	0	0	0
ENSDARG00000057159	ankrd29	Not.significantly.differential	-2.35823	0.0968243	0.20096	0	4.64415	0	0.0557441	0	1.68537	1.47222	0	1.59697	0.259051	0	2.132	0	0	1.55581	0	0	0	0.89434	0	0	0	0.03227	0.779837	0	0	0.033926	0.0436448	0.156277	0	0	0	0	0	0.25879	0.270058	0	0	1.09239	0	9.50116	0	0	0	1.50848	0.780722	1.41901	0.511349	0.666555	0.879291	0.438777	1.50748
ENSDARG00000015126	gorasp2	Not.significantly.differential	0.489846	0.0968598	0.201017	25.5778	20.916	13.9164	20.2968	22.3971	14.2355	14.1492	21.9472	32.3742	28.9456	12.3436	18.4016	10.1171	8.15018	19.2454	22.668	19.7233	44.1091	13.5778	34.25	52.8834	16.098	26.1767	15.2518	31.0835	22.6825	33.6784	12.4019	3.83812	17.4715	32.1175	32.4073	85.3698	99.031	32.6364	27.1468	72.2259	67.0035	25.8518	14.8843	34.3388	47.5228	24.6717	21.7731	21.2459	21.3185	16.2132	16.7497	21.4519	16.2043	9.77338	12.7681
ENSDARG00000061498	dusp13a	Not.significantly.differential	-1.90544	0.0969103	0.201104	0	0	0	0	0	0	0.0867154	2.36265	0	0	0	0	0	0	0	0	0	0	0	0	0	0	0	0	0	0	0	0	0	0	0	0	0	0	0	0	0	0	0	0	0	0	0	0	0	0	0	0.4075	0.455469	0	0	0
ENSDARG00000052680	si:dkey-182g1.2	Not.significantly.differential	-1.99596	0.0969661	0.201203	0	0	0	0	0	0	0	0.122939	0	0	0	0	0	0	0	0	0	0	1.36227	0	0	0	0	0	0	0	0	0	0	0	0	0	0	0	0	0	0	0	0	0	0	0	0	0	0	0	0	0	0.0498972	0	0.834642	0
ENSDARG00000056617	rpgra	Not.significantly.differential	-1.18399	0.096991	0.201237	0	0.0280639	0.0866316	0.0320857	0.215438	0.309904	0.206386	0.346588	0.017136	0.0376308	1.078	0.505381	3.36281	3.79626	0.508815	0.442299	0.948148	2.81501	3.89671	1.23853	0	4.65443	5.0013	2.29437	0.196397	0	2.9987	0.125691	0.432778	2.08735	1.50497	0.240544	0.188582	0.0572285	1.12902	4.03286	0.19236	0	0.819099	0.154142	0.0695744	0.788894	3.64013	1.88864	1.36273	0.14279	0.302731	0.354765	2.01242	1.30811	0.447183	0.435177
ENSDARG00000040350	rpp38	Not.significantly.differential	0.684741	0.097007	0.201253	0.0610624	9.03384	21.5728	9.82229	10.6959	1.98714	3.37366	7.36504	7.25761	5.80399	0.870719	5.55397	9.93451	10.5703	14.8356	10.4827	10.7575	8.97822	4.48026	17.1373	35.3849	6.10487	11.2987	12.9415	5.61206	10.1408	15.388	11.4652	67.6351	27.0675	7.21344	5.12377	50.8524	27.8719	22.2257	12.391	3.74188	22.3542	11.2681	4.08502	14.184	2.46966	6.40753	9.38111	8.91951	13.3985	4.46393	5.27432	7.27514	8.46564	3.02486	2.47302
ENSDARG00000037833	mitfb	Not.significantly.differential	-2.14628	0.0970318	0.201287	0	11.1721	1.48101	0	1.15785	0.0928644	0.970426	5.38325	0.557378	0.610258	8.35692	4.39894	0	0	0	0	0	0	0	0.27381	0	0	0	0.589659	0	1.00706	0	0.045725	0	0	0	0	0	0	7.38335	0.161587	0	0	1.33451	0	0	0	2.11234	0.254299	0	1.87509	1.6947	2.37967	0.259242	0.580496	2.8003	4.39064
ENSDARG00000074613	si:ch211-240l19.6	Not.significantly.differential	-1.74619	0.0970584	0.201315	0	0	0	0	0.643047	0.393031	0	0	0	0	0	0	0	0	0	0	0	0	0	9.166	0	0	0	0	0	0	0	0	0	0	0	0	0	0	0	0	0	0	0	0	0	0	0	0	0	0	0	0	0	0	0	0
ENSDARG00000104450	CR855996.2	Not.significantly.differential	-1.72278	0.0970616	0.201315	0	0	0	0	0	0	2.87816	0	0	0	0	0	0	0	0	0	0	0	0	0	0	0	0	0	0	0	0	0	0	0	0	0	0	0	0	0	0	0	0	0	0	0	0	0	0	0	0	0	0	0	0	0
ENSDARG00000042658	acad8	Not.significantly.differential	0.520093	0.0970824	0.201341	4.92614	26.7813	15.561	18.6482	16.2581	7.30925	9.08075	10.8059	17.1275	14.5454	57.7072	12.4042	14.3167	31.0324	11.7049	0.636513	21.9715	13.6494	15.831	28.8471	25.7418	37.2722	12.2157	24.6484	26.6105	33.1214	13.23	12.2395	0.610112	0.406588	17.3953	0.274481	4.57267	6.51043	12.1188	10.3348	27.0774	9.69496	18.8989	21.847	66.8498	3.58917	27.0114	16.6285	17.3696	27.2203	12.7697	12.0071	17.1034	21.3837	8.38722	6.80613
ENSDARG00000100819	BX548164.1	Not.significantly.differential	-2.28883	0.0971665	0.201498	0	0	0	0	0	0	4.59759	0.688447	0	0	0.073119	3.23525	0	2.28558	0	0.0460738	0	0	0	0	0	0	0	0	0	0	1.10487	0.500209	0	0	0	0	0	0	0	0	0	0	0.148027	4.50645	0	0	0.914587	0	2.04604	0	0.97368	1.15427	1.51724	1.77326	1.24305	0.96122
ENSDARG00000070378	ccl35.2	Not.significantly.differential	-1.77648	0.0971972	0.201544	0	0	0	0	0	0	0	0	0	0	0.109889	3.41909	0	0	0	0	0	0	0	0	0	0	0	0	0	0	0	0	0	0	0	0	0	0	0	0	0	0	0	0	0	0	0	0	0	0	0	0	0	0	0.906374	0
ENSDARG00000045016	npffl	Not.significantly.differential	-2.25541	0.09732	0.201782	0	0	0	11.4294	0	2.989	0.102067	1.06179	1.11047	0	0	1.09446	0	0	0	0	0	0	1.21693	0	0	0	0	0	0	0	0	0	0	0	0	0	0	0	0	0	0	0	0	0	0	0	0	0	0	1.00995	0	0.0533495	0	0	0	0.486972
ENSDARG00000099747	CABZ01111953.1	Not.significantly.differential	2.77252	0.0973321	0.20179	0.148977	0	0	0	1.33963	1.03408	0.388466	0.545728	0.114785	0	0.117977	0.578359	0	2.74066	0	0	0	0.749237	1.0244	0	0	0.574325	0.020827	0	0	0	0	0	0	0	0	5.41924	0	5.09142	0	0	0	0	1.05957	0	0	0.66234	0	0	1.33471	0.61372	0.128624	0.0183751	0.874413	0.778325	0.0256692	0
ENSDARG00000098488	CABZ01118154.1	Not.significantly.differential	1.49401	0.0973529	0.201815	21.7138	0.101393	0	0.266033	6.48363	9.21043	1.73316	1.71671	2.44453	4.11754	1.29732	4.07498	1.51739	3.93239	0.10304	0.029743	1.16236	0.0788916	5.51866	0	19.8509	2.57956	0.102633	3.99381	4.85722	0	5.57377	5.46167	0.206954	1.64717	0	0.0669643	5.8787	16.3184	0	0.163543	6.66265	31.2501	0.868292	0.141522	6.43034	0	0.29831	0.205904	6.70221	9.63142	5.59453	5.69001	4.09719	3.66705	4.61169	6.47146
ENSDARG00000097693	si:ch211-248a14.8	Not.significantly.differential	-2.33942	0.0974021	0.2019	0	0	0	0	0	0	0.948411	0.0962759	0.0540461	0	0	0.409901	0	0	0	0	0	0	0	0	0	0	0.0293826	0	0	0	0	0	0	0	0	0	0	0	0	0.176207	0	1.28655	0	0	0	0	0	1.17517	0	0	0.170183	0.233588	0.0782704	0.898303	0.614679	0.568433
ENSDARG00000097821	CR933839.1	Not.significantly.differential	-1.77723	0.0974382	0.201944	0	0	0	0	0	0	0	0	0	1.47969	12.6048	0	0	0	0	0.293097	0	0	0	0	0	0	0	0	0	0	0	0	0	0	0	0	0	0	0	0	0	0	0	0	0	0	0	0	0	0	0	0	0	0	0	0
ENSDARG00000042850	nphs2	Not.significantly.differential	-1.96772	0.0974397	0.201944	0	0	0	0	2.02333	0	1.12273	0.322577	0	0	0	0	0	0	0	0	0	0	0	0	0	0	0	0	0	0	0	0	0	0	0	0	0	0	0	0	0	0	0	0	0	0	2.89948	0	0	0	0	0.162535	0	0.941076	0	0.126352
ENSDARG00000056603	mcf2b	Not.significantly.differential	-2.12627	0.0974676	0.201981	0	2.95896	0	0	0.0380694	1.79132	2.79351	5.04507	0	0	0.747731	1.08731	6.3579	0.0833555	0.500273	6.98885	0	1.67924	6.00799	2.48012	0	0.0163191	0.0330807	0	0.0772643	10.2321	0.608802	0.528476	0.563873	0.171684	0	0	0	0	0	0.634638	0	0	0	0.113919	0	0	0	0.898469	0.0614001	2.43597	1.63019	1.62612	1.75529	1.4918	2.57538	1.85323
ENSDARG00000061414	slx4	Not.significantly.differential	-0.576548	0.0974747	0.201981	2.30676	11.8419	6.28691	6.74548	0.272272	2.91772	9.89413	9.67267	3.00783	9.81698	2.45088	4.27979	4.66104	2.38969	7.58908	44.4929	4.88997	5.2372	14.0254	7.96202	11.8419	3.17567	7.50066	10.7963	2.83579	11.1263	18.8838	5.78332	5.65336	0	4.38147	6.23054	1.53188	2.32492	4.78529	4.35658	1.27292	0.224943	3.69561	51.4278	2.14565	4.3764	3.70308	7.82295	1.52116	3.61545	2.0877	4.1617	1.68619	1.67754	3.69842	3.99312
ENSDARG00000105811	CABZ01071909.2	Not.significantly.differential	1.30385	0.0974979	0.202012	12.8352	27.6744	0.0433952	1.45004	6.71436	7.62039	0.858805	0.553265	6.0071	5.28266	0.651595	4.30496	13.709	23.5628	13.6355	0.0798009	9.01086	15.006	0	2.7536	11.8473	23.9138	0.437711	0.0310058	6.01859	1.70167	1.57571	2.79984	0	0.0397623	3.80042	23.36	2.84751	0.196964	4.49077	3.44859	21.765	0.467604	4.62127	20.4756	0.0856625	0	2.58419	0.034722	3.56982	2.8383	1.81378	1.44249	2.69628	1.28421	2.21595	1.15355
ENSDARG00000087473	dnajb12b	Not.significantly.differential	-0.721908	0.0975844	0.202174	8.01387	0	14.7873	17.741	7.72502	6.2999	7.77479	8.29612	0.257568	3.75378	4.91068	7.01428	17.6315	18.0862	0	0.191849	9.7978	5.99492	13.9499	10.4729	0.313119	15.2494	10.4582	6.26443	2.39972	12.5458	5.51142	4.77757	0	22.8506	17.042	37.549	10.439	7.05096	17.2948	24.6475	3.89763	0	5.72368	9.90397	3.88209	0	14.8511	14.6926	11.7653	5.59719	6.97632	8.3919	2.29816	5.75033	7.09157	8.71051
ENSDARG00000039150	lgmn	Not.significantly.differential	-0.434207	0.0975968	0.202183	35.2761	24.1861	17.5475	22.2677	39.7517	30.915	47.7575	59.6219	49.7007	42.0443	234.523	325.671	42.6857	26.9061	37.2038	25.5939	62.714	32.6096	45.3813	66.2383	15.2668	44.9094	53.3554	38.4869	31.2515	27.6588	37.3578	37.1657	15.8156	12.8687	15.6998	44.657	19.8246	17.3724	39.5242	20.4247	28.6066	35.5618	59.0672	41.4526	25.9067	26.927	40.0716	77.8472	50.2863	47.0952	91.2169	140.744	51.4222	51.6572	131.996	129.941
ENSDARG00000020031	cldn11a	Not.significantly.differential	-1.65114	0.0977114	0.202383	0.0754254	10.8452	1.06957	0.0370198	13.5247	20.1605	7.63718	14.0851	0.625918	0	0.179293	0.389416	9.30778	16.0784	0.578616	0	3.06419	9.78671	0.104462	6.53177	0.0615801	0	2.05331	0	0	0.224281	0.853594	0	0	0	0	2.58407	0	0	0	0	0	2.33902	0	0	0	0	1.55132	0	1.32547	0.0505421	2.90226	1.08988	0.856783	0.328978	6.25623	2.78018
ENSDARG00000078784	mgaa	Not.significantly.differential	-0.347285	0.0977184	0.202383	23.6105	20.3179	17.3892	51.4933	23.6438	35.346	27.7958	31.0984	10.9606	13.771	23.1121	16.7099	19.3802	16.2278	24.2437	19.0926	17.1074	28.771	17.8679	22.2291	12.6384	15.3319	18.4579	51.8368	10.9384	6.78187	15.7441	13.2702	10.1062	64.7899	20.3111	7.27196	29.8418	16.8745	66.2386	26.6527	9.65871	8.55123	66.4947	27.4086	216.519	6.48957	63.368	20.7518	18.2114	16.0682	42.7203	29.0858	18.2948	26.0522	26.6287	26.342
ENSDARG00000076609	si:ch211-199g17.9	Not.significantly.differential	1.71199	0.0977083	0.202383	0	0	0	0	0	1.23221	0	0.698624	0	1.02815	0	1.70431	0	0	0	0	0	0	0	0	0	0	0	0	0	0	0	0	0	12.0109	0	0	0	0	0	0	0	0	0	0	0.11883	0	0	0	0.134531	0.887934	0.0988004	0.535553	0.869215	0.303453	0.514457	0.620143
ENSDARG00000020239	lpin1	Not.significantly.differential	-0.630615	0.0977758	0.202484	4.66463	32.3342	9.23261	2.15027	43.2222	49.9529	27.7154	8.88461	2.75577	3.14153	0	4.19811	7.39891	28.1709	4.53508	33.8248	1.20132	2.14456	3.4194	2.07609	11.8985	0.0514245	9.49022	3.64807	1.29131	13.4057	4.5453	20.5696	0.0627679	0	28.1061	0.123111	1.53727	2.85741	11.4839	2.30631	4.83101	0	6.41511	9.96245	0.305363	1.712	0.498669	1.51635	4.94203	0.833305	13.402	14.4194	4.31368	6.08004	14.1091	14.5135
ENSDARG00000105300	BX927081.1	Not.significantly.differential	-2.45611	0.09782	0.202546	0	0	0	0	0	0	0.159985	0.822262	0.389627	0.308396	0	0	0	0	0	0	0	0	1.49082	0	0	0	0	0.0158792	0	0	0	0	0	0	0	0	0	0	0.0237037	0	0	0	0	0	0.0146124	0	0	0.408448	0.012357	0	0	0	0	0	0.274779	0.0535249
ENSDARG00000074757	arv1	Not.significantly.differential	-0.680039	0.0978224	0.202546	0	1.92841	0.415809	7.52739	1.48356	4.13593	8.37243	4.23888	4.51415	6.08912	16.7041	6.25501	6.32132	10.0416	5.39136	3.38914	20.673	0.372294	7.89696	2.02997	4.97038	2.28999	4.50516	10.9689	3.04825	0.409448	6.97279	11.4036	0	4.15225	0.121873	3.76677	2.93705	3.91762	19.082	6.01216	9.33461	1.24921	21.789	19.7334	9.42954	0	25.8592	4.05693	4.70559	3.98486	7.51318	6.70946	8.78055	4.98843	7.47691	7.0475
ENSDARG00000008384	hdac6	Not.significantly.differential	0.54824	0.0978745	0.202637	3.35451	2.65615	1.3285	29.0184	2.24939	12.0308	2.38371	2.69026	7.33686	7.32274	5.71097	7.47282	8.75501	5.39178	2.63917	5.08035	6.68564	1.24399	5.70221	3.54353	9.26148	9.19552	8.17116	1.08629	16.5222	2.10861	4.99587	5.63669	3.87484	0.697027	7.35461	1.20715	14.3144	10.1482	3.43969	11.2192	11.0677	5.27209	22.8972	0	11.5717	4.23897	5.16281	9.96359	4.66868	5.89356	4.14262	5.31874	12.679	5.56744	7.86022	4.60697
ENSDARG00000015471	chd1l	Not.significantly.differential	0.829471	0.0979093	0.202692	0	4.65147	0	0	1.95667	1.91883	1.66721	0.33674	4.6001	4.24207	2.03917	3.57711	1.52597	0.400932	2.56713	0	0	0.45934	2.00396	0	0.0323046	0	0.110084	0.0297264	2.48392	2.05397	0.777068	1.40942	0	0.381598	0.06957	0	0.404146	0.175507	1.86413	0.025857	2.15036	0	0.249324	0.151582	2.50345	7.82505	0	0	0.936913	2.03552	2.07175	1.66405	2.68092	1.34024	1.90682	2.1167
ENSDARG00000098596	CABZ01039096.1	Not.significantly.differential	-2.11437	0.0979377	0.202716	0	0	0	0	0	0	0	0.520348	0	0	0	0	0	0	0	0.0523897	0	0	0	0	0	0	0	0	0	0	0	0	0	0	0	0	0	0	0	0	0	0	0	0	0	0	2.76211	0	3.60626	0	0	0.052298	0.245546	0	0.446048	1.63619
ENSDARG00000092842	si:ch211-93g21.2	Not.significantly.differential	1.94498	0.0979373	0.202716	0	0	0	0	8.10691	0	0	0	0	0	0	0	32.6036	0	0	0	0	1.25371	0.163103	0	0	0	0	0	0	0	0	0	0	0	0	0	0	0	0.529586	0	0	0	0	0	0	0	0	0	0	0	0.639203	0.235854	3.64703	0	0	1.9463
ENSDARG00000033754	rbm48	Not.significantly.differential	-1.57478	0.0980444	0.202919	0	0	22.1094	14.3668	4.35111	1.70479	1.53155	0.940407	0.437905	1.53329	29.5072	6.607	0	6.6031	0.863449	17.8389	0	1.83095	0.438511	3.23614	10.4562	0	1.19836	1.40973	14.6874	0	4.37753	2.53511	0	0.164087	15.1111	0.18631	0.409991	3.25133	0	1.4857	0	0	0.404602	8.86439	0.118209	14.7619	14.7941	0.215911	0.528625	1.10501	3.87919	4.12297	2.11591	2.40878	2.677	3.33515
ENSDARG00000101229	CR792418.3	Not.significantly.differential	-1.82623	0.0981026	0.203005	0	0	0.0501353	0.0915185	0.0607612	0	0	0	0.632593	0	0.0748432	0	0	0	0	0	0	0	1.99772	0.321567	0	0	0	0	0	0	0.251054	0	0	0	0	0	1.06595	0.0323514	0	2.88805	0	0.0240665	0.0374394	0	0.032845	0	1.31249	0	0.0835739	0.0781909	0.450222	0.116853	1.04959	0	0.0654621	0.271821
ENSDARG00000009839	fam117bb	Not.significantly.differential	1.41247	0.0980948	0.203005	0.0475234	0	0	0	3.60594	4.55394	2.66392	6.23027	5.82485	6.70115	8.50666	4.96561	0	4.4469	0	0	0	2.3338	5.52789	0.021566	8.37563	0	3.01435	0	0.0310898	0.984059	0.05612	2.19871	12.3616	11.1749	1.79907	3.30258	7.7353	6.99648	0	0.255394	4.28552	6.60527	0.979179	0	0.033039	1.03149	0	0	1.26105	0.267432	3.14965	3.31473	1.93825	0.917109	3.58901	1.39757
ENSDARG00000099428	si:dkey-15h8.17	Not.significantly.differential	-1.58489	0.0981305	0.203045	0	0	5.20631	1.74555	0.570197	0.64136	1.91875	0.845089	2.75178	0.467802	0	6.78972	0.432215	7.95212	0	3.15998	0	0	9.77783	2.73123	0	0	0.355939	1.66985	0	0	2.46445	7.13175	0	0	0.70762	0	1.96222	0	0	0	0	0	1.61983	0.0213152	0	1.16664	1.67105	0.607203	0.105685	0.984447	2.28964	2.34725	2.99449	1.48365	1.39049	1.50121
ENSDARG00000092407	CR391916.1	Not.significantly.differential	2.04112	0.0981999	0.203172	0	0.180342	0	0	1.35014	1.45365	0.510632	0.032832	1.74163	0.212051	1.00403	0	0	0	0.0227375	0	0	5.54739	0	0.326999	0.0220038	0	3.44196	2.08834	0.0175576	2.8887	0.0474857	0	0	0	0	18.01	0	0	0	0	0	0	0	0	1.82883	0.0208079	0	0	0.173707	0.300988	0.127679	0	0.711754	0.205213	0.0739907	0.171049
ENSDARG00000063711	trim3a	Not.significantly.differential	0.595986	0.0982533	0.203265	2.52401	0.418559	6.78298	1.31696	1.02652	4.09514	8.75095	7.24697	8.97496	9.17528	5.0635	5.62537	1.15734	5.82731	2.67034	0.0724601	3.12477	3.69149	5.48884	4.87251	15.309	7.01534	4.85337	2.0267	5.96952	3.84899	4.1879	6.73519	3.29524	13.4158	1.77702	0.0359546	6.35612	7.48893	0.474838	1.49283	3.38902	1.5451	0.640952	0.0249116	5.05248	10.6178	1.96694	0.764559	2.72948	4.69305	5.75388	5.73944	5.52831	7.01213	6.71075	4.68146
ENSDARG00000094118	si:dkey-21o22.2	Not.significantly.differential	-1.74347	0.0982897	0.203323	0	0	0	0	0	0	0	0	0	0	0	0	0	0	0	0	0	0	0	0	0	0	0	0	0	0	0	0	0	0	0	0	0	0	0	0	0	0	0	0	0	0	0	0	0	0	0.954438	1.32933	0	0	0.360048	0
ENSDARG00000094204	ikbkap	Not.significantly.differential	0.471664	0.0983268	0.203382	41.8939	1.86083	39.4698	10.9836	9.49562	5.38834	5.59458	4.67424	8.50057	13.1335	15.7605	8.71969	0.220628	14.5471	6.22315	21.7959	9.21331	3.56628	7.68759	4.26349	10.332	5.99664	2.53914	4.29998	17.53	12.8602	10.8661	19.7981	0.184782	65.2123	5.57678	17.7691	36.8047	10.734	17.8731	7.56381	6.75332	4.211	13.3501	2.97681	75.6204	15.3734	16.946	20.5601	7.90839	9.36686	6.34202	5.64704	7.72855	6.82582	8.21039	6.14441
ENSDARG00000086903	gig2o	Not.significantly.differential	2.13988	0.0984109	0.203532	0	7.87774	0	0	1.11034	0	0	0	2.44003	0	0	0.503642	0	0	0	0	0	0	0	0.809329	0	0	0	0	0	0	0	0	0	0	0	0	0	0	0	0	0	0	0	0	9.35818	0	0	0	0	0	0	0	0	0.999023	0.881395	0.0806632
ENSDARG00000095280	CU682811.3	Not.significantly.differential	-1.90827	0.0984163	0.203532	0	0.483622	27.6889	0	0.526324	5.12783	4.4936	14.2853	1.9402	0	0	0	0	0	0	0.107251	0	0	0	20.5732	0	0	4.01786	5.33507	0	0	0	23.8228	0	0	0	0	1.12491	13.4492	0.143508	0	0.115868	0	9.9826	0	8.14201	0.282409	1.81963	0	6.2554	0.366679	5.13449	10.6998	4.65654	4.412	4.6906	2.33231
ENSDARG00000086708	CR847543.1	Not.significantly.differential	-1.97697	0.0984329	0.203549	0	0	0	0	2.26667	0.765881	0.918085	1.15	0	0	0	0.773541	0	0	0	0	0	0	0.102521	0.0223177	0	0	0	0	0	0	0	0	0	0	0.371612	0	0	0	0	0	0	0	0	0	0	0	0	0	0	0	0.320968	0.281495	0	0	0.238615	0.583271
ENSDARG00000076135	mmrn2a	Not.significantly.differential	-0.609333	0.0984462	0.20356	7.01372	0.518758	9.29864	2.99444	14.4028	9.9751	9.76343	8.3562	14.3921	2.52806	6.64546	7.53012	14.8012	2.47288	25.1126	23.0047	7.99108	0.716463	31.0617	11.5064	3.76936	2.68013	2.14911	7.3211	8.05795	13.9171	3.96154	8.89825	4.24192	23.443	19.8723	35.6311	0.406199	0.7369	4.79423	7.49583	0.765763	1.37156	13.1683	4.12228	9.68025	0.194897	4.46385	1.27464	5.50989	10.41	9.86039	13.4177	11.5066	5.85348	12.0053	9.66456
ENSDARG00000015853	rnps1	Not.significantly.differential	0.810027	0.098499	0.203636	0.795359	0.554027	26.0082	17.8785	3.67288	2.26195	6.25685	6.29225	15.502	11.6387	2.20545	8.62873	0	6.71429	8.62521	0.0978217	10.7565	12.7122	2.73354	4.92168	0	16.3023	3.85868	2.00898	18.2994	15.5433	7.83368	14.301	53.3315	4.50438	12.5693	6.36879	27.0621	26.9572	4.05049	11.0074	25.1771	20.5325	8.34159	0	9.58294	26.9449	10.718	9.52152	5.48951	13.1828	6.50071	3.72299	4.72708	9.86864	1.99387	6.49038
ENSDARG00000055115	dtnbp1a	Not.significantly.differential	-0.782952	0.0985123	0.203636	0	32.9564	11.7794	15.3376	7.81074	10.6504	11.9176	12.5185	16.9079	21.0523	48.6207	18.9192	9.08417	16.484	26.5088	5.88136	14.9308	10.5773	68.0426	35.1206	12.6164	1.86484	19.4707	15.1844	3.52268	0	21.108	7.04274	0.0619168	0.0879889	4.52359	9.02897	6.88712	50.4228	15.3006	7.32845	2.8442	1.12017	17.1717	22.5046	4.22371	15.2004	13.1037	17.9878	24.9429	8.32552	9.95084	10.7163	19.2695	13.2844	12.7889	10.1069
ENSDARG00000069095	gls2a	Not.significantly.differential	-2.01355	0.0985199	0.203636	0	0	1.52309	0	0.710641	0.854238	0.477372	0.98536	0	0	0	0	0	0	0	0	0	0	0	0	0	0	0	0	0	0	0	0	0	0	0.574915	0	0	0	0	0	0	0	0	0	0	0	0.0821203	0	0	0	0.0217733	0.0745788	0	0.752516	0	0.353548
ENSDARG00000005948	ankmy2a	Not.significantly.differential	-0.966387	0.0985002	0.203636	1.41804	0.0348536	30.6823	8.07762	5.41394	0.257554	6.45167	3.00912	8.14997	7.51775	5.78035	7.6401	8.4391	1.97208	7.65362	3.98588	1.80884	1.328	9.07599	6.52844	7.86003	2.36716	7.66237	0.0943205	6.70207	6.53178	7.54644	9.27505	4.34477e-11	0	4.55043	19.9588	4.43148	0	25.8654	10.6862	8.03572	5.7027	8.4478	6.59923	14.8532	0.387404	6.80592	10.5982	3.80399	4.48952	6.22084	5.76818	3.96288	3.82345	6.77054	1.91524
ENSDARG00000062970	fam129ba	Not.significantly.differential	2.25637	0.0985251	0.203636	0.743127	0	0	0	0.100291	1.23252	1.58927	0.379836	0.780028	0.569936	0	0.466201	0.0417608	0.282023	0	0	2.2498	0	0.0241798	0	0	0.655535	0	0	0	0	0.377745	0	0	0	0	0	0	0	0.503772	0	0	2.7033	1.32269	0	0	0	0	0	0.896143	0.115136	0.0335706	0.19209	0.334674	0.896978	0.0801445	0.160695
ENSDARG00000102365	tceb3	Not.significantly.differential	-0.384182	0.0985452	0.20366	30.1457	22.1494	77.8219	38.5891	27.9298	37.6163	33.7307	55.2643	67.2437	23.8017	98.1089	28.1933	45.9629	37.5828	34.7837	34.4626	31.7327	29.2278	18.1959	61.4592	99.5648	33.2723	91.1826	55.9002	26.7243	17.7896	37.8436	52.9498	30.4361	64.3755	48.4489	141.522	45.137	68.4908	61.6546	66.3684	21.3118	75.1481	75.3056	148.772	29.2112	29.4955	54.4933	103.839	31.4527	19.8008	32.0176	28.5166	21.2997	23.9823	34.9413	30.5163
ENSDARG00000086848	atad3	Not.significantly.differential	1.14853	0.0985672	0.203688	0.637752	0.533611	0	15.9837	11.8334	5.03825	1.08379	6.89849	17.7458	31.9291	0	1.96447	16.2844	23.4638	1.52507	25.7727	8.46353	21.1172	0.355598	0	0	0.178318	12.1347	12.695	14.712	4.01381	27.0205	10.4603	5.30959	8.65455	4.11691	0.531634	64.6399	59.5829	15.847	3.20038	8.43203	45.5258	31.6699	5.68378	11.7432	46.3993	0.937609	12.8031	22.9308	9.09366	4.95075	3.4924	5.17849	9.87762	6.21199	1.49529
ENSDARG00000058369	mex3b	Not.significantly.differential	-0.566999	0.0987472	0.204043	14.1584	0.0966007	0	2.05365	6.20801	16.3689	22.841	35.328	5.96596	13.1815	14.1669	17.0458	4.01075	5.72789	3.97005	23.7799	9.47972	4.94257	11.572	10.8974	4.73693	4.22992	4.87333	5.51946	8.20073	9.00356	11.114	13.5847	0.902579	3.5407	6.62924	3.05697	1.60167	4.63598	3.09727	0.858405	0.853539	9.12305	0.387751	15.4035	2.15544	0	2.60012	4.04497	7.27213	9.38821	19.7811	14.5672	10.2943	10.9667	18.2184	18.3885
ENSDARG00000014209	ODF3L2 (1 of many)	Not.significantly.differential	2.87163	0.0987638	0.20406	0	0	0	3.08074	3.51906	5.88648	0	0	8.23012	8.70432	0	0	0	0	0	0	0	0	0	0	0	0	0	0	0	0	1.99683	0	0.361444	0	0	0	0	0	0	3.40098	5.37932	0	0	0	0	0	0	0	0	0.17762	0	0.395356	0.147294	0	0.124349	0.285602
ENSDARG00000087574	nox1	Not.significantly.differential	-1.78486	0.0988269	0.204173	0	0	0	0	0.109573	0	0.0808198	0.17325	0.262551	3.00476	0	0	2.3817	0	0	0	0	0	0	0	0	0	0.0158636	0.0427881	0.444667	0	0.501138	2.35355	0	0	0	0	0	0	0	0	0	0	0.157058	0	0	0	0	0	0.133334	0.355077	0.869748	0.294198	0.112665	0.273061	0.0976358	0.0361082
ENSDARG00000097465	trmt61b	Not.significantly.differential	-1.12264	0.0988832	0.204271	12.0734	23.6182	0.0281209	0.0255972	0.339212	0	3.45972	0.711794	4.62185	0.416811	0.918743	5.5069	0	5.01985	0.983404	0.154422	0	0	0.762255	0	0.172092	0	2.2238	4.62101	11.19	0	9.91533	5.01055	3.26975	0	3.76166	0	6.08073	0	1.84406	1.70233	0	0.148147	7.90777	9.97333	0.220204	0.941197	6.68564	5.44681	6.68118	3.20092	2.90547	3.3428	2.06577	1.93261	3.47953	3.37773
ENSDARG00000086665	si:dkey-175g6.2	Not.significantly.differential	-2.04597	0.0988911	0.204271	0	0	0.0682478	1.81063	0	0.265927	6.6131	6.7573	0.221463	0	4.53481	1.08183	0	0.223729	0.728376	0	4.08323	0	0.053127	0	0	0	0.10441	3.92804	0	0	0	0	0.0292935	0.851959	2.00792	0.0949497	0.242638	0	2.8113	0.411448	0	0	0.068151	0.0332468	5.80005	0	0.848925	2.99395	3.83156	0.456814	0.762947	1.27416	1.00058	4.04461	0.327609	0.628045
ENSDARG00000068624	si:dkey-27p18.5	Not.significantly.differential	-0.565885	0.0989682	0.204412	13.531	2.074	5.30229	4.67097	9.31246	7.4742	8.71075	8.76848	1.0199	2.17608	6.0042	3.72983	6.07175	5.16155	8.38958	6.10531	5.32344	0.848426	6.28852	0.683936	6.12219	0.659767	1.32196	5.47209	1.4541	3.61361	2.37096	2.42524	3.15864	0	3.44792	0.134422	2.17	0.48533	2.11765	4.42434	1.87575	0.314768	2.86542	8.55674	0.978978	0	4.67133	2.56183	3.45276	3.00214	6.10565	5.91919	3.38308	2.45055	5.23092	6.38703
ENSDARG00000104035	ttc16	Not.significantly.differential	1.67099	0.0989775	0.204414	0	0	0	0	0	0	0	0	0	0	0	0	0	0	0	0	0	0	0	0	0	0	0	0	1.46334	0	0	0	0	0	0	0	0	0	0	0	0	0	0	0	0	0	0	0	0	0	0	0	0	0	0	0.335027
ENSDARG00000104964	znf1093	Not.significantly.differential	2.14256	0.0990916	0.204616	0	0	0	0	0.269735	0	0	0	0.144479	0.158147	0.0552564	0	0	0	2.43404	0	0	0.452473	0	0	0	0	0	0	0	0	0	0.0534484	0	0	2.46149	0	0	0	0	0	0.154407	0	0	0	2.58399	0	0	0	0.207296	0.0466182	0.760916	1.07567	0.791002	0.0700778	0.879821	0
ENSDARG00000105100	si:dkey-3h2.2	Not.significantly.differential	1.69865	0.0990921	0.204616	1.87911e-05	0.0178007	0	0	2.47986e-05	0	0.0952819	0.219517	0	0.0238912	2.18679	0.0441607	0.0381923	0.0887965	0.021052	0	0.0156158	0.010184	0.00727575	0	0.0521219	0	0	0	0.0276899	0.0627185	0	0	0.0769502	1.90741e-05	0	0	0.262245	0	0	0	0.0441823	0.114202	0	0	2.13487	0.0328174	0.264017	1.64133e-05	0.0667353	0.053642	0.12043	0.14408	0.518847	0.245714	0.185746	0.175194
ENSDARG00000015538	znf207a	Not.significantly.differential	0.483364	0.099129	0.204657	3.47732	34.9129	29.4033	39.4702	17.3161	26.69	20.9178	18.0656	24.7284	30.4683	14.0349	24.3058	4.83386	24.5655	16.2661	11.0387	45.4829	61.672	29.3603	38.3632	56.2404	56.3966	30.964	29.338	56.2499	70.127	28.9423	14.4522	3.50315	15.5439	29.1464	22.503	54.8123	58.485	16.924	26.2855	54.6128	74.1766	15.0622	43.23	34.21	35.9465	13.2336	17.5483	22.8885	32.7811	21.7649	18.1343	24.1196	27.7053	19.2282	19.9505
ENSDARG00000100478	CABZ01117620.1	Not.significantly.differential	-2.52487	0.0991241	0.204657	0	0	0.544682	5.88347	0	0	0	0.561823	0	0	0	0	3.4604	0	0	0.133906	0	0	0.0677892	0	0	0	4.8486	0	0	5.42676	0	0	3.16221	0.0872642	7.99448	1.58442	0	0	1.74874	9.79004	0.0502927	0	0.574836	0	0	0	0.298632	8.12468	0.080405	2.02194	0	1.48066	1.86141	1.50809	1.966	0
ENSDARG00000032565	cacng2a	Not.significantly.differential	-1.07186	0.0991741	0.204716	0	0.3208	0	1.21966	1.78158	2.54722	8.2921	4.81992	0.484491	0.36497	0.561236	1.13183	0.73974	0.437229	7.97571	0	0	0.29211	3.24177	1.43371	0	0	1.44921	0.288676	1.6924	0	0.745634	0.999618	4.11032	0	7.57846	0.0325377	0.498129	0	2.0222	1.00702	0	0	0	0	1.12423	0	0.24025	0.472113	10.8743	5.34523	4.99757	4.68244	5.37298	3.71416	4.01437	4.85446
ENSDARG00000060308	urb1	Not.significantly.differential	0.434519	0.0991698	0.204716	4.02465	0.905109	2.40895	5.70493	0.75565	2.02094	2.98748	2.58019	6.77102	9.91446	2.6456	4.69386	1.94887	2.13385	2.577	2.4253	13.2121	5.79366	5.95249	4.23573	10.5606	4.54191	6.91007	2.7826	5.8688	1.49678	9.94035	5.2335	6.77806	0.597355	2.59361	0.929538	11.971	7.11057	9.09932	3.49438	7.93927	6.6636	3.20297	8.88851	4.17286	7.46485	5.12918	5.56383	6.19535	8.08379	3.99905	4.35483	5.17709	7.00101	4.34444	3.86135
ENSDARG00000056087	ecrg4a	Not.significantly.differential	-2.17365	0.0992133	0.204779	0	0	6.61766	0	1.12049	0	3.67734	6.88682	0	0	0	0	0	0	0	0	0	0	0.0767415	0	0	0	3.06771	0	0	0	6.1186	0	0	0	0	13.089	0	0	0	0	0	0	0	0	0	0	0	0	0.402489	0	0.294206	0.110514	0	0	0.171611	0.942653
ENSDARG00000095300	mxra7	Not.significantly.differential	-0.911117	0.0992557	0.204849	7.98346	0	37.4114	29.5519	1.89033	1.75904	2.86027	0.0898319	1.32267	1.44901	1.54412	2.59	1.5134	5.2348	6.77463	0.124586	7.83722	1.95608	0.618045	0.249009	0	8.00282	2.42721	3.65703	2.32819	0	2.46811	2.91534	0	0.248742	2.45895	5.88017	0.798868	0	13.5258	11.9033	3.04499	0	7.81979	1.61539	6.17319	0.455087	21.4968	19.9125	2.16101	0.739462	2.31841	3.15791	3.67353	0.805335	3.27019	2.06075
ENSDARG00000098857	lifra	Not.significantly.differential	0.555233	0.099296	0.204915	18.3728	4.99202	0.419701	1.4495	28.5587	28.6033	12.9434	16.7363	11.8996	10.39	10.6435	9.71325	19.5181	11.1289	18.8318	2.60125	44.466	12.6051	10.1727	9.72253	13.0858	12.5848	6.06224	2.88308	3.32804	3.55963	9.30504	13.9079	5.33856	15.6753	20.0114	8.93603	24.0573	10.9377	15.7726	11.2611	12.0322	8.84702	7.55582	10.9258	4.303	4.32229	4.92016	7.16809	12.474	16.1846	12.0284	16.2148	8.62084	12.7253	11.301	14.7937
ENSDARG00000043884	nup43	Not.significantly.differential	1.01835	0.0993094	0.204925	0	0	0	10.3829	3.63972	13.618	1.40466	1.46914	4.60355	6.44811	0.302184	3.17757	0	5.76105	2.45565	0.806589	0	11.2343	2.24437	0.369134	20.7575	4.86866	0.313282	0	15.5665	11.1073	4.76726	0.123117	1.59322	5.29022	10.6315	0	14.449	5.01802	9.94101	13.1784	26.92	12.8887	15.006	60.3077	19.5929	25.1943	10.6649	6.12007	7.16703	9.26796	4.05403	2.62845	7.48848	12.5647	5.22945	2.10942
ENSDARG00000104933	FQ377903.3	Not.significantly.differential	0.466672	0.0993772	0.205047	0.734147	5.17218	5.98935	2.94035	5.21522	10.2183	10.5193	6.84128	5.5607	4.71541	0.879696	7.65035	12.0481	4.88701	2.05339	5.11524	20.5014	8.82035	5.10499	2.88391	12.4099	2.63876	6.92376	7.01256	6.88272	6.13136	7.06202	3.44704	8.20408	14.5223	13.2741	12.9985	6.66583	10.3434	6.42294	5.57085	9.11188	11.823	2.88713	6.23949	10.8779	15.8259	8.82454	5.71073	7.72066	5.82218	10.2279	10.2329	6.58939	4.32165	9.16293	9.83396
ENSDARG00000011600	epha4b	Not.significantly.differential	-0.639024	0.099403	0.205083	0.481122	9.57728	0.560337	0.10866	15.7613	14.5731	34.0256	20.3686	3.82647	2.31936	0	11.7271	6.47401	9.55476	8.30335	4.4285	7.86967	1.87313	9.46231	0.444963	1.26954	5.7762	1.40392	1.48921	0.471212	7.00739	5.51482	6.51027	3.41944	1.25559	3.84072	4.42732	1.27267	0	4.76396	3.63188	0.634433	5.24618	0.29004	5.69253	0.82245	0	1.56511	1.57105	10.2091	6.54435	22.4025	23.4583	9.28946	8.87619	26.8061	16.0789
ENSDARG00000100916	uvssa	Not.significantly.differential	-0.823411	0.0994153	0.205091	8.75382	5.70779	3.94747	0.246182	9.32107	2.84695	8.25273	5.36688	0.847291	2.47511	0.557363	11.0696	12.6822	2.81088	20.2049	8.93789	0.0865331	5.36696	14.8826	3.91961	0	0.432482	1.38395	9.10946	4.35531	0	2.26558	6.13942	0.125053	2.88278	2.5898	3.85163	14.0471	2.71091	5.91723	3.31537	0	3.48773	5.89724	6.084	10.3975	4.49431	5.77272	3.51039	10.84	3.59958	5.56199	6.99908	5.72748	3.75236	6.55212	17.5601
ENSDARG00000021895	disc1	Not.significantly.differential	-1.51046	0.0994585	0.205153	0	0.144135	0	0	0.110642	0	1.1382	5.07965	1.00271	1.74506	2.5059	7.3903	6.31761	1.56258	3.54154	0	0.545758	0.130173	5.56573	0.219723	0.140692	0.0158056	1.68405	2.61713	2.32273	5.71071	0.354614	0.432595	5.09749	0	0	0	0	0	0.807152	0	0.0157101	0	0	0.242928	0	4.50645	2.55065	1.59726	0.758276	0.0944412	2.05594	4.34462	1.08174	1.39939	4.30421	3.97805
ENSDARG00000008447	fkbp4	Not.significantly.differential	0.353811	0.0994623	0.205153	89.0383	98.9105	81.2903	73.1325	295.676	426.734	110.508	255.81	103.29	113.999	78.9953	93.9485	232.46	123.118	200.916	205.182	64.7778	139.567	66.9597	106.668	62.5191	131.791	59.6803	79.6096	127.366	115.756	61.7532	64.5196	40.438	88.4903	38.728	50.872	61.4489	83.0906	50.8084	78.2172	64.04	57.3286	104.009	69.0842	36.4548	118.665	53.9648	48.7214	74.1915	67.7195	99.5035	62.1125	67.2374	67.5719	89.5744	62.2444
ENSDARG00000045802	hapln3	Not.significantly.differential	-1.8694	0.0995484	0.205313	0	8.98859	0	0	0	1.21782	2.24584	5.16696	1.33661	0.0522832	0	3.02179	0	0	1.09893	4.17167	4.53548	0.269489	2.26248	0.168202	0	3.11843	3.84972	0.0349821	0	0	6.29356	0.175716	0	0	0	0	0	0	0	2.0548	0	0	0.0734546	0.322648	0	0	1.09821	0.862155	0.683147	0.306771	2.6498	0.573161	0.215147	2.23588	1.47667	2.75506
ENSDARG00000007065	mrps18b	Not.significantly.differential	-0.805157	0.0995883	0.205378	0	24.8515	6.00114	28.6358	7.94319	6.43575	13.8895	14.6016	4.30006	23.5209	27.6285	16.9373	6.0939	0.52855	12.1668	38.8388	0.543357	1.46307	12.4081	11.4681	4.64528	0.661258	8.48005	20.4784	12.2619	19.518	9.99609	17.5465	1.13269	0	4.70518	3.45084	5.96106	10.9526	14.4088	17.7078	20.444	4.24299	16.1153	0.50582	3.93356	1.94131	11.0634	17.9857	15.5858	3.62186	10.85	10.6957	6.55726	8.01082	7.41428	8.18233
ENSDARG00000030250	dennd2db	Not.significantly.differential	-2.07123	0.0996409	0.205469	0	0	0	0	0	0	0	0.512269	0.37667	0	0	1.1333	0	0	0	0	0	0	0	0.0237388	0	0	0	0.197117	0	0	0	0	0	0	0	9.27015	0	0	0	0	0	0	0	0	0	0	0	0	0.138701	0	0.113196	0.749484	0.467764	0	0.289928	0
ENSDARG00000043905	rnf14	Not.significantly.differential	0.522817	0.0996864	0.205545	27.0761	29.2509	18.5065	7.40588	7.42136	14.317	2.27978	10.0355	10.6535	6.01451	12.65	7.88855	15.5974	58.1506	16.5926	1.20977	9.84159	1.32497	8.68014	17.429	0.725517	23.056	9.57112	11.1006	4.17141	12.1744	3.78901	5.3543	18.5194	5.56635	13.1874	23.6019	22.5943	26.3821	9.0634	11.5608	17.6535	13.9229	7.78039	26.662	25.2966	10.5645	26.4993	11.4148	13.16	8.90429	6.40791	6.42781	8.13004	9.41519	11.835	10.0364
ENSDARG00000004877	rock2b	Not.significantly.differential	1.77327	0.099742	0.205643	12.932	0	0.106111	1.96213	4.37468	4.03192	2.25481	0.548763	0.079503	0.824591	0	0.233899	1.15365	0.272744	0.0172615	0	0.72477	1.28575	0	0.100963	5.40389	0.394647	0	0	0.0378688	3.94881	0.0120104	0	0	0	0	2.89153	0	0	0	0.0441067	0.783433	0.997364	0.54875	6.07657	0	0	0	0	0.00567193	0.427052	0.184962	0.324432	0.641621	0.284422	0.188582	7.81541e-08
ENSDARG00000038133	zgc:113411	Not.significantly.differential	1.63133	0.0997743	0.205657	0	0	0	0	3.75068	7.80823	0.532756	0.61907	5.24455	1.42878	14.6338	4.28341	1.12838	7.82035	0	0	0.239253	4.83642	12.7995	0	9.1319	0	0.126087	0	0	0	0.629712	0.639428	0	0	13.8615	0	0	0	0	0	5.73271	3.77758	0.34634	0	2.41342	3.26162	4.367	0.949019	1.63913	4.18485	1.68374	4.36652	2.98923	2.32225	2.37163	2.47165
ENSDARG00000087187	grip2a	Not.significantly.differential	1.76701	0.0997746	0.205657	0	4.07503	0	0	4.53529	0.997752	1.63487	11.2592	0	0.117522	0.176271	0.167269	0.527509	1.16203	3.85166	0	0	0	2.21888	0	0	4.92271	0.0291195	0	0	0	0	0.248462	0.402743	18.5056	0	0.0384906	0	0	0	0.0349551	0	0	0.0137416	0	1.96643	1.2779	1.09187	3.13215	2.51988	3.89567	2.02791	0.189589	3.07803	0.870561	0.40557	0.381532
ENSDARG00000014599	slc5a6b	Not.significantly.differential	-1.68948	0.0997612	0.205657	20.4709	0	3.43428	0.169602	0	0	1.07462	0.0477307	0.120456	0.131954	3.31037	0.606579	0	2.48299	0	0	0	0	7.14736	0.300032	9.36976	0	1.59582	2.41352	0	0	3.4509	2.83337	0	0	0	0	2.32592	0	7.07511	0.497515	0.748232	0.105012	1.85326	11.7171	0	0	1.46531	9.32643	7.5192	0.463859	1.51191	1.52337	2.19755	1.05022	1.75176	0.771331
ENSDARG00000096493	BX901907.5	Not.significantly.differential	-1.23974	0.0998016	0.205696	0	0	0	0	0	0	0	2.35636	0	0	0	2.81706	0	0	0	0	0	0	0.050212	0	0	0	26.5983	0	0.16394	25.6771	0	0	0	0.240976	0	0	0	0	2.09098	0	0	0	0	0	0	8.99231	0	0	9.94962	6.04016	0.600634	1.85702	0.706999	0	0	0
ENSDARG00000062421	pex2	Not.significantly.differential	-1.9774	0.0998249	0.205726	0	0	0	0	0.495287	3.10292	0	1.61487	0.398343	0	0	1.18906	0	0	0	11.628	5.21836	0	1.17007	0	14.4175	0	0	0	0	5.48053	0	8.44193	0.0525341	0	0	5.60061	3.91815	0	0.958012	0	0	0.068726	0.367994	0	0	0	1.51644	0.392732	0.297431	0.0772165	0.470207	0.994988	1.05207	0.592702	0.486059	1.24191
ENSDARG00000096186	si:dkey-247i3.5	Not.significantly.differential	-2.3669	0.0998664	0.205742	0.0782509	0	0	0	0	0	0.523527	0	0	0	0.0620065	0	0	0	0	0.0387634	0	0	3.25366	0	0	0	0.0881218	0	0	0.0776026	0	0	0	0	0	0	0	0	2.66384	2.91474	0	0	0	0	0	0	0	0.0667402	0.0233316	0.0154552	1.06171	1.46608	0.0523275	1.02478	0.440693	0.607942
ENSDARG00000061257	zgc:153240	Not.significantly.differential	-1.01947	0.0998461	0.205742	0	26.6825	3.50771	17.0082	8.61994	6.78026	14.0821	6.45032	1.91902	3.22615	1.69695	11.0167	17.6453	9.197	27.2061	8.71558	29.7256	10.2147	17.9003	6.64778	0	0	18.0795	20.4226	10.59	0.889194	14.8677	11.9582	0	0	9.14383	13.1277	0	12.0151	13.0379	18.2977	4.32086	0.0337101	26.9031	0.107826	6.93842	22.5398	6.57875	14.5238	15.059	5.78433	13.8066	10.3368	11.5337	9.61531	16.469	10.3674
ENSDARG00000052300	zgc:171489	Not.significantly.differential	2.19514	0.0998606	0.205742	0	0	0	0	0	0.50459	0.310175	0	1.56986	0.429761	0	0	0.228172	0	0	0	0	0	1.21639	0	0	0	0	0	0	0	0.160767	2.14998	0	0	0	0	0	0	0	0	0	0	0	0	0.0378423	2.48947	0	0	0	1.08245	0.165149	0.0538567	1.28167	0.307991	0.113346	0.383206
ENSDARG00000012577	waca	Not.significantly.differential	-0.368054	0.0998597	0.205742	45.8383	36.2689	19.8975	44.237	31.1297	34.6513	32.3107	34.8454	25.4296	33.0657	20.1831	29.4454	36.0062	27.5672	17.6564	29.46	11.8429	25.6375	35.1616	56.3959	31.4062	16.6655	56.1645	28.7423	23.575	23.9601	40.5283	32.0134	25.0276	29.4965	38.1429	47.3583	31.6878	3.83449	41.2404	34.3692	20.9782	18.5027	34.8759	35.2336	18.5293	31.4357	42.8864	36.3369	27.3493	21.7912	33.708	32.0513	19.6598	24.052	29.7425	27.7441
ENSDARG00000062052	casp2	Not.significantly.differential	-0.699501	0.0998787	0.205749	0	19.8243	45.2235	27.0516	9.70012	6.23216	22.6754	10.4171	22.5046	27.1275	0.669643	9.25877	15.0958	41.1993	42.9558	32.0417	16.0577	8.38134	15.7676	12.0487	10.0433	12.7225	29.5962	36.5241	11.2099	14.984	10.4375	11.2525	0.103152	0	21.8899	2.11667	19.7231	13.188	25.0118	49.9691	4.83896	10.1904	34.0793	9.07198	13.009	36.0149	25.8419	15.8096	9.49617	24.3748	17.2583	14.8792	13.5148	16.6991	24.7877	21.6005
ENSDARG00000062385	flcn	Not.significantly.differential	-0.523677	0.0999179	0.205813	0	3.07999	12.5177	7.09969	2.41991	5.39686	4.77453	7.23094	3.31811	5.7489	5.41855	9.66823	7.01068	6.175	4.1577	8.71251	10.706	4.36545	16.1414	29.6027	19.9124	13.1696	9.01744	18.1854	2.86011	1.13517	7.24806	12.7646	9.98377	1.11415	1.17997	27.8409	14.1629	24.0065	9.72755	12.2878	4.82029	0.722653	15.2846	11.6836	5.09276	8.44342	18.3644	12.4448	11.8949	8.79631	6.62606	5.54777	6.75167	9.92999	8.10262	6.43271
ENSDARG00000028379	trub2	Not.significantly.differential	0.689939	0.0999427	0.205828	0	38.8949	0.0410555	11.4911	4.03813	2.80782	3.95526	1.48963	8.82445	7.52116	3.57923	7.22982	1.99869	2.20872	3.59351	21.7864	18.2952	4.45388	6.63055	4.71602	22.5581	16.3303	12.638	6.23023	10.7147	76.4303	9.05788	11.9167	25.9568	0	8.17533	9.31864	13.5351	0	7.34207	8.55917	10.937	24.1867	6.9673	5.78163	32.0226	0	15.2797	28.9264	22.8903	7.11284	5.63225	6.43956	7.97317	7.7795	7.67302	4.04062
ENSDARG00000096592	BX908780.3	Not.significantly.differential	-1.98137	0.0999508	0.205828	0	0	0	0	0	0	1.16788	3.05695	0	0	0	0.464152	0	0	0	0	0	0	0	0	0	0	0	0	0	0	0	0	0	0	0	0	0	0	0	0	0	0	0	0	0	0	0	0	1.06088	0	0.945878	0.535735	0	0	1.43228	2.51255
ENSDARG00000105302	lrrn2	Not.significantly.differential	-1.54202	0.0999497	0.205828	0	0.0346494	4.04405	0	2.49942	1.49849	11.1521	9.77059	0.127283	0	4.80988	1.63331	11.4528	6.23561	5.03061	0	4.46796	0.0173639	1.46506	0.063574	0	0	1.44071	5.60708	0.646698	0.488284	0.109277	0.900963	0	17.9556	2.47611	2.03205	0	0	0.81054	1.86816	0.0452493	0.189942	0.075995	0	0.844921	0	5.32811	4.67295	4.41971	2.89691	6.60569	6.8763	1.67933	2.9159	5.5533	4.72113
ENSDARG00000032155	ppm1aa	Not.significantly.differential	-0.394969	0.0999685	0.20583	115.918	137.692	39.3227	52.2021	56.8345	74.2365	113.791	100.862	16.802	38.8295	73.3886	53.0911	34.3907	73.6123	88.552	23.0891	54.733	31.1509	55.4057	61.6248	45.3116	59.7075	58.3151	59.7695	31.7323	27.2135	90.0374	57.1381	74.0523	57.6428	70.4203	95.7845	118.299	61.5791	55.042	70.9971	54.6618	33.2994	54.1522	88.2133	69.6927	68.7426	85.1017	81.9429	52.9506	42.7346	98.7642	98.965	48.4517	52.0588	83.1742	100.083
ENSDARG00000005749	cand2	Not.significantly.differential	-2.77317	0.099963	0.20583	0	0	0	0	0	0	0.0222625	0.314761	0	0	0	0.243933	0	0	0	0	0	0	0.0160874	0.0210966	0	0	0	0	0	0	0	0.088289	0	0	0	0	0	0	0	0.0157145	0	0	0	0	0	0	0	0	0.00688085	0	0.0101161	0.150454	0	0	0	0
ENSDARG00000035700	zgc:101664	Not.significantly.differential	-1.82125	0.100064	0.20601	0	0	11.8002	0	0.907916	3.16037	5.67847	5.41913	2.51566	1.1545	0.0619469	2.90552	0.952375	4.74228	0.400073	0.116173	7.74083	0	8.71186	7.60955	0	0.0432739	7.0569	2.67251	21.4441	0	4.89353	0.0601508	0	0	1.38076	0	0	0	4.79024	12.124	0.0433791	0	6.37244	0	6.35289	1.64875	11.9709	6.66754	0.675947	1.25876	4.27686	2.33885	5.72425	5.72264	3.96228	3.0367
ENSDARG00000056468	asb16	Not.significantly.differential	2.07253	0.100074	0.206011	0	0	0	0	0.0713742	0	0	0	0	1.81726	0	0	0	0	0	0	0	0	0	0	0	0	0	0	0	6.02325	0	0	0	0	0	0	0	0	0	0	0	0	0	0	0	0	0	0	0	0	0	0	0	0	0	0
ENSDARG00000078576	setd5	Not.significantly.differential	-0.376828	0.100098	0.206044	21.0514	8.0338	14.7531	13.419	16.8274	23.2264	19.9628	16.5281	14.736	17.916	11.7089	18.0548	20.102	26.7195	38.38	19.3293	5.3619	4.69358	23.0166	6.7347	3.54568	11.9724	20.399	17.0456	23.4002	10.3378	16.1746	13.7556	6.18093	29.231	14.3589	15.2901	15.551	11.5255	18.3751	15.2527	10.0205	5.14175	12.3747	8.69136	11.303	3.83541	20.7828	17.6383	12.0839	8.15526	19.5836	18.9216	10.217	9.99173	19.4221	15.1024
ENSDARG00000102066	ntn4	Not.significantly.differential	-1.00811	0.100141	0.206114	2.52022	1.54196	9.48539	1.53543	15.7392	9.08476	6.7986	4.17735	0.416897	0.608729	0	6.15935	17.3371	16.9514	9.98502	19.7588	10.9837	0.704953	18.3227	0.713816	0.917926	0.0496127	2.42404	5.22798	7.96245	5.45548	4.14104	4.55887	7.46597	18.1228	3.12916	4.76474	0	0.277214	19.48	7.55718	1.87923	0	12.6937	10.2582	2.78275	0	16.9518	7.89124	2.08661	2.68129	3.82285	6.9356	0.787334	1.26915	2.74451	5.13454
ENSDARG00000100439	zgc:153383	Not.significantly.differential	-1.0493	0.100176	0.20617	0	5.74326	12.899	2.35959	18.3643	35.1476	15.6012	7.88268	17.6098	9.81542	5.30641	9.74595	2.44381	4.06787	1.22901	0.92387	0	12.3925	29.3942	10.8845	0	1.77498	22.2907	0.95563	2.38081	4.26613	12.8803	7.52282	0	0.522549	6.90562	0	0	0	21.4348	3.0587	1.00576	17.4049	10.8384	0	0.126366	0	10.0944	0.154326	0	1.23318	12.3452	13.5053	2.84067	13.0881	8.87639	10.3285
ENSDARG00000029307	zgc:101800	Not.significantly.differential	-1.00656	0.100209	0.20622	0.0405243	0	1.04673	4.57738	3.7495	1.31351	1.61488	7.0243	3.8749	2.05385	0.802331	1.97135	0.187127	0.280824	0	0	0.0893515	4.37714	2.09908	1.77721	4.6615	0	6.55697	0.916227	1.9583	0	3.84392	3.82953	0.440999	0	0.142608	10.8573	9.42509	0	0.866388	6.90182	1.84565	0.491252	6.8914	9.61782	1.34996	9.50175	7.40431	4.06981	19.8099	3.81168	3.7303	2.60134	23.1654	7.22559	4.16854	3.95255
ENSDARG00000006585	DMWD	Not.significantly.differential	-0.722013	0.100237	0.206259	0	2.17959	3.52448	0.143669	3.63782	5.97742	6.07699	8.4172	1.49289	5.40962	4.9868	2.97027	4.49341	9.70508	6.79921	2.43415	0	1.39565	4.28006	5.63383	12.6144	0	7.33451	22.1974	3.9143	0	8.66259	15.1604	1.5451	1.25975	0.294936	4.5181	2.30763	5.19564	11.1447	1.97209	1.65456	0	8.68657	4.39241	4.41844	0	8.23005	12.7556	2.51742	4.13839	5.45298	6.43427	4.21391	3.15182	5.54714	4.76814
ENSDARG00000097859	BX324134.1	Not.significantly.differential	1.92123	0.100265	0.2063	0	0	0	0	0	0.867642	0	0.710408	5.86203	0	0	0	0	0	0	0	0	0	0	0	0	0	0	0	0	0	0	0	0	0	0	0	0	0	0	0	0	0	0	0	0	0	0	0	0	0	0	0	0	0	0	0
ENSDARG00000098372	CABZ01029904.1	Not.significantly.differential	-1.00214	0.100289	0.206333	0.0650622	0.163152	0.842968	1.33455	1.08986	0	1.11644	0.160367	0.067312	0	0	0.201688	0	0.138911	0	0.351844	0	0.622375	0.93623	0.268228	0	0	0	0	0	0	2.93567	0	0.0888642	0	2.58214	0.502975	0.0525922	0	0.073611	0.0439091	0	0	4.66268	0.101388	0.04543	0	0.106781	0	0.328195	0	0.0283496	0.323313	0.0867048	0.0217613	0.136465	0.544627
ENSDARG00000095789	ccr8.1	Not.significantly.differential	1.8167	0.100352	0.206443	0	0	0	0	0.310131	0	0.26156	0	1.16876	0	0	0	0	0	0	0	0	0	0	0	0	0.493828	0	0	0	0	0	0	0	0	0	0	0	0	0	0	0	0	0	0	0	0	0	0	0.0101239	0.136277	0	0.306159	0.125395	0	0	0
ENSDARG00000040141	CU207221.1	Not.significantly.differential	-2.21586	0.100452	0.206632	0	0	0	0.189119	0	0	0.340543	1.37503	0	0	0	0	0	0	0	0	0.259271	0	4.75924	0.361482	0	0	14.4161	0	0	0	1.31507	2.95723	0	0	0.306723	0	0	0.244072	0	0	0	0	0	0	0	0	0	0	1.00091	0	1.62055	1.08446	3.40202	0	0	1.46906
ENSDARG00000031382	reep2	Not.significantly.differential	0.539114	0.100499	0.20671	9.55567	0.0717156	10.2287	10.5468	3.1944	4.75806	13.9476	8.98727	9.47268	9.06209	10.2394	7.26073	7.12954	4.16883	4.55875	2.39719	20.6975	1.85895	6.43806	9.22903	4.50348	19.2493	5.80508	9.61384	3.93012	10.7948	12.8134	5.87226	15.0121	31.0158	5.00285	9.64466	13.2336	7.81024	4.59142	3.61436	17.881	30.0668	4.08262	9.07217	21.4599	6.15863	10.3778	11.455	41.5536	22.9965	12.6969	11.8163	30.6376	34.5602	14.7629	11.0717
ENSDARG00000011929	plp1b	Not.significantly.differential	-1.09328	0.100517	0.206726	10.1009	25.6734	4.81867	26.1481	6.00899	3.38556	41.1353	34.2113	0.244068	0.066801	28.1253	14.6763	10.1949	6.11895	34.8084	18.5217	5.32521	7.89328	15.4654	28.8593	0	0.0326153	12.6867	12.0669	2.48051	13.0749	7.63232	29.2406	13.7192	9.85142	17.8674	1.89105	0.286172	0	8.40945	5.53242	3.48725	10.1456	0.0469518	1.1019	1.81209	0	0	2.10461	7.88811	14.293	4.21018	11.9926	13.7965	9.86904	11.6505	4.71002
ENSDARG00000054063	arpc4	Not.significantly.differential	0.678735	0.100523	0.206726	3.79168	3.17146	1.68919	1.95736	14.4748	6.32091	8.94246	9.28514	14.8722	12.4941	30.6675	31.3511	10.0106	35.4271	8.83732	5.54725	8.83478	8.57424	8.66986	0.810521	14.2187	38.8804	9.77286	6.81641	18.754	36.8868	4.67616	8.84226	4.11998	2.51471	16.4364	13.0043	23.4158	28.3624	4.36837	0	5.87712	28.7938	4.58975	6.75	53.5314	8.86828	7.13443	1.69206	8.02039	17.7046	6.25224	9.43917	9.33782	19.813	7.81052	11.8333
ENSDARG00000094468	BX957308.1	Not.significantly.differential	-1.89649	0.100561	0.206786	0	0	0	0	0	0	0	0	0	0	0	3.19411	0	0	0	0	0	1.39004	0	0	0	0	0	0	0	0	0	0	0	0	0	0	0	0	0	0	0	0	0	0	0	0	0	0	0	0	0	0.0884357	0	0	0.384323	0
ENSDARG00000094729	apela	Not.significantly.differential	-2.31469	0.100588	0.206823	0	0	0	3.82473	0	0	0	0	0	2.21024	0	0	0	0	0	0	0	0	0	0	0	0	1.1178	0.615008	0	0	0	0	0	0	0	0	0	0	0	0	0	0	0	0	0	0	0	0	0	0	0	0	0.131318	1.25955	0	0
ENSDARG00000091648	znf1033	Not.significantly.differential	-2.19114	0.100599	0.206828	0	0.0692113	0	0	0.213762	0	1.0295	0.102634	0	0	1.50888	0.0854405	19.0434	3.56331	0	0	0	0	0.0339412	0	0	0	0	0.062952	0	0	0	0	0	0	0.146284	0	0	0	0	0	0	0	0	0	0.348371	0.258957	0	0.141396	0.35221	0.0556524	1.02782	0.495942	0.0277137	0.0556734	0	0.483278
ENSDARG00000059412	zgc:111976	Not.significantly.differential	-2.61813	0.10067	0.206957	0	0	0	0	0	0	0.0444961	0	0	0	0	0	0	0	0	0	0	0	0	1.21115	0	0	0	0	0	0	0	0	0	0	0	0	0	0.801751	0	0	0	0	0	0	0	0	0	0	0	0	0	0	0	0.0467451	0.486628	0
ENSDARG00000104797	BX511078.3	Not.significantly.differential	0.927061	0.100725	0.207053	0	0	0	0	0	0	0.0459906	0	0	0	0	0	0	0	0	0	0	0	0	0.197762	0	0	0	0	0	0	0	0	0	0	0	0	0.0390051	0	0	0	0	0	0	0	0	0	0	0	0.0142743	1.00971	0	0	0	0	0.0335483	0
ENSDARG00000079741	CABZ01075131.1	Not.significantly.differential	-2.75809	0.100773	0.207133	0.586966	0	0	0	4.53806	1.61837	3.66836	3.05445	0	0	0	0	0	0	2.21829	0.0320655	0	0	9.29195	8.06684	0	0	1.91612	4.79267	0	0	0.154888	4.73819	0	0	0	6.19432	0	0	0.811695	0	0	0	1.09062	0	0	0	0	0	2.69008	0.19579	0.625222	0.907488	3.08554	0.719883	0.31921	3.19183
ENSDARG00000105134	zdhhc24	Not.significantly.differential	0.946528	0.100822	0.207217	8.52977	0	6.92505	1.8683	5.45393	1.66173	3.97838	5.27578	6.58956	4.59741	0	6.77485	4.38823	0	2.87614	0.552697	0	3.90954	5.1009	1.23635	0.0461002	0	0.0636261	0.341729	7.66727	8.75949	0.0668942	0.172094	1.92611	8.21227	0.547542	0	0	11.4676	2.80671	2.13005	0.46715	6.6251	1.57063	0	1.92861	13.5608	2.86795	2.0112	5.07962	1.78328	1.32532	1.56848	2.00906	2.22376	3.26351	3.18965
ENSDARG00000094578	epsti1	Not.significantly.differential	-0.82613	0.100855	0.207268	1.22429	0.157488	0.785078	4.57107	0.365223	28.0561	2.07665	20.9797	1.66871	6.65742	0.373215	7.96403	12.6986	1.57177	29.591	5.88568	3.83627	9.75337	8.48884	12.972	44.3063	7.46956	2.47421	17.0138	3.49195	3.84064	9.98772	8.61545	2.58509	0	10.9125	0.208424	0.229586	2.99099	1.50146	0	3.99058	0	4.76241	34.6776	0	0	5.99359	2.66259	11.6933	1.87699	6.63063	8.77088	4.20613	4.95702	12.1672	2.33227
ENSDARG00000096986	si:dkey-14d8.22	Not.significantly.differential	-2.02618	0.100905	0.207321	0	0	0	0	0	0	2.82773	0	0	0	0	0.487955	0	0	0	0	0	0.942243	0.5801	0	17.2205	0	0.144158	0	0	0	0.149927	0	0	0.239089	0	0	0	0.16922	0.562162	0.337818	0	0	0.798602	0.200163	38.1732	0	0	0	0	0	0.552577	0	0	0	0.733823	3.97398
ENSDARG00000055302	grid2	Not.significantly.differential	-0.785858	0.100891	0.207321	14.7947	0	1.24631	13.6612	2.17028	0.808983	18.8546	23.8152	11.0243	11.7994	19.9511	8.41201	3.30053	0.375253	13.5347	4.08305	19.3455	6.04228	10.2174	14.4131	27.1883	12.1199	3.67605	10.4569	5.91533	12.6139	9.67367	5.60701	0.0155074	0	9.03681	34.9775	4.34757	2.60359	7.20202	11.8126	21.8944	36.282	11.574	19.7414	5.31219	7.65515	5.6644	3.49506	8.95412	18.5824	20.2674	23.0083	6.5757	7.89281	22.7635	18.2362
ENSDARG00000105288	si:ch211-79l17.1	Not.significantly.differential	0.520716	0.100907	0.207321	2.79935	1.51595	15.551	9.10532	30.4629	35.6925	10.3511	8.49382	30.9239	18.8405	14.219	13.8588	13.0428	13.7745	14.1633	4.51513	2.6566	9.26195	6.25683	9.93284	16.5671	6.48546	9.0291	2.8622	15.7063	5.98723	11.2313	16.5791	11.3242	41.6958	3.92042	4.85702	8.73536	6.41876	10.9063	20.3593	16.8433	22.0811	3.4157	3.87566	10.3019	31.9258	12.8883	17.1821	6.71587	8.35208	11.211	11.7744	9.52797	6.87609	11.3108	10.5019
ENSDARG00000103277	cyp24a1	Not.significantly.differential	2.04625	0.100972	0.207437	0	0	0	3.40966	5.30353	0.530728	1.55875	3.54826	3.45636	0.559349	0	2.53235	5.16625	1.8294	0.355273	0	0	2.36377	0	0	0	1.07371	0	0	0.69849	4.17632	0.540082	0.375255	0	3.39737	0.706015	1.93828	0	0	0	0	0	0	1.05749	0	3.31401	6.94692	0	0	2.88655	0	0.16506	0.264079	0.417208	0.469261	0	0.365159
ENSDARG00000040248	crata	Not.significantly.differential	-0.566645	0.100984	0.207444	4.69851	0.736159	25.7182	4.12105	5.89391	4.52915	3.34101	4.25728	6.44748	2.89142	6.13348	3.24924	3.14942	5.25091	4.15475	11.915	2.29684	4.9615	7.65517	7.8009	16.6187	5.57918	12.1289	12.0518	5.48395	7.1883	4.66576	9.59608	4.76554	1.4536	11.1364	5.9478	0.797056	1.48016	10.111	4.03249	4.26534	13.1078	8.29505	12.8053	2.08698	0.312152	9.87145	3.86821	4.30136	4.29358	6.03573	8.0579	5.69193	5.6732	7.15767	4.60271
ENSDARG00000097696	si:ch73-71c20.5	Not.significantly.differential	0.831103	0.101019	0.2075	40.6665	35.4966	48.1458	66.8333	10.5981	8.99985	16.6485	16.5414	12.2899	27.4019	0.86293	24.7345	17.7882	8.55918	20.8166	7.38842	30.403	35.4462	14.8003	16.192	33.6906	40.3433	16.0503	16.7415	18.0265	8.45388	11.0099	16.4794	3.00769	0	28.9952	0	20.6031	9.57753	32.6781	8.51269	22.0686	7.60227	6.94914	3.27345	8.50777	35.5728	0.908731	10.7306	25.0347	21.8111	13.6841	18.0214	33.0297	19.7832	6.77282	18.0415
ENSDARG00000086095	BX539307.2	Not.significantly.differential	0.89131	0.10103	0.207504	0	0	0	0	0	0	0	0	0	0	8.78394	0	0	0	0	0	0	0	0	0	0	0	0	0	1.3241	0	0	0	0	0	0	0	3.86881	0	0	0	0.104399	0	0	0	0	0.14707	0	0	0	0.0209939	0	0.375471	0	0	0	0
ENSDARG00000074265	dzip1l	Not.significantly.differential	1.22886	0.101115	0.207643	0	0	0	0	0	0	0	0	0	0	0	0	0	0	0	0	0	0	0	0	0	0	0	0	0	0	0	0	0	0	0	0	0	0	0	0	0	0	0	0	0	1.11709	0	0	0	0	0	0	0	0.0589896	0	0
ENSDARG00000070833	lin52	Not.significantly.differential	-0.931014	0.101113	0.207643	0.0563712	0.0471153	18.1193	25.2009	0.870805	1.65825	8.7448	9.76745	10.5909	15.6111	13.1282	6.17801	1.55913	8.09198	5.74018	2.17848	0.664395	7.69702	8.23977	9.40698	0	1.71156	1.87299	9.87721	6.57922	36.3783	4.33893	1.45968	1.46077	0	5.51366	0.124438	13.8073	0	1.4004	8.35041	3.26315	7.26464	10.1204	18.6013	9.30851	0.131381	4.84678	12.8063	4.4019	2.7348	6.66158	9.36308	6.82014	6.90166	6.67001	14.9168
ENSDARG00000054252	taar18d	Not.significantly.differential	0.884241	0.101134	0.207664	0	0	0	0	0	0	0	0	2.68272	1.29096	0	0	0	0	0	0	0	0	0	0	0	0	0	0	0	0	0	0	0	0	0	0	0	0	0	0	0	0	0	0	0	0	0	0	0	0	0	0	0	0	0	0
ENSDARG00000000966	ncor2	Not.significantly.differential	-0.346762	0.101168	0.207717	21.4401	20.8004	25.7719	43.8356	36.9748	37.9578	63.3924	47.8967	23.6545	33.1644	47.9857	38.431	39.2966	82.1499	57.338	54.8462	35.1984	27.8234	41.5202	30.9775	36.0814	31.4267	27.9847	27.2218	32.152	42.5361	32.5037	44.9623	26.6741	25.4568	67.179	33.6528	39.5052	158.571	44.1882	41.8095	34.6712	44.352	69.5208	35.2155	29.0808	24.0098	33.3841	50.0178	21.9439	24.3457	52.0603	48.1549	23.1873	21.3073	44.1075	47.3222
ENSDARG00000088389	CABZ01092285.1	Not.significantly.differential	-2.10081	0.101272	0.207913	0	0	0	0	0	2.1137	0	0	0	0	0	0	0	0	0	0	0	0	3.27874	0	0	0	0	0	0	0	0	0	0	0	0	0	0	0	0	0	0	0	0	0	0	0	0	0	0	0	0	0	0	0.0352089	0.519688	0
ENSDARG00000098753	elmo1	Not.significantly.differential	-0.424847	0.101327	0.208007	53.2749	119	89.0936	135.777	64.7914	62.0591	136.879	87.4448	24.6684	18.6239	163.486	121.345	80.9634	99.4803	158.47	236.507	94.7873	109.684	139.322	73.3496	112.713	67.9226	62.1207	78.9413	47.2683	33.3171	106.072	67.5453	80.0662	53.2727	172.346	56.0087	66.6358	162.622	85.6042	83.5876	89.0855	69.8311	66.461	73.019	59.4613	57.6418	45.6551	66.5059	47.648	45.0843	100.813	101.979	59.1557	50.2648	98.4814	102.312
ENSDARG00000022525	mchr1b	Not.significantly.differential	2.30606	0.101361	0.20806	0	0	0	0	0	0	0	0	0.448375	0	0	0	0	1.75028	0	0	0	0	0	0	0	9.88523	0	0	3.34703	0	0	0.083605	0	0	0	0	1.22233	0	0	6.43773	0	0.0544715	0	0	0	0	4.71072	0	2.51962	1.31104	0	0	0.650215	2.17855	0.306457	0.210702
ENSDARG00000019949	serpinh1b	Not.significantly.differential	-1.29645	0.101605	0.208543	0	0	14.8124	7.89341	2.58732	1.06518	15.6247	5.44884	2.86375	8.85346	11.8596	3.4061	0.995475	5.9517	0.0265109	0	16.6692	0.95099	0.0573855	0.0141394	0.435283	0	0	0.702057	0	1.00799	0	2.20814	32.6517	0	21.5681	5.84402	0	0	27.3678	2.1644	3.37933	0	0.917387	0	0	12.7563	15.2245	3.36503	0	0	0.50249	0	0	0.464201	0.3859	0
ENSDARG00000074895	tysnd1	Not.significantly.differential	-1.26327	0.101624	0.208565	0	0	3.22325	8.82935	1.52088	2.72532	2.95165	3.01281	1.48153	0.418745	0.0367584	5.33015	3.1372	0	0	2.23502	0.747671	0.0219975	0.171776	12.3773	0.227214	0	0.833335	0	0	4.52981	4.301	1.82957	0	3.68931	0.163426	0.563123	0	0	0.888993	6.65334	2.0665	8.89942	0.036768	0.0358899	2.70968	0	9.36447	4.19805	6.60685	0.921384	3.00495	3.97526	1.07698	1.71224	4.24235	4.3005
ENSDARG00000078180	sc:d0202	Not.significantly.differential	-1.20089	0.10164	0.20858	0	0	0	0	0	0	0	0	0	0	0	0	0	0	0	0	0	0	0	0	0	0	0	0	0	0	0	0	0	0	0	0	0	0	0	0	0	0	0	0	0	0	0	0	0	0	0	0	0	0	0	0.352577
ENSDARG00000104500	fyco1a	Not.significantly.differential	0.466938	0.101667	0.208618	15.8128	8.92641	16.6919	8.92102	11.8012	8.15447	9.8239	17.3911	8.1919	6.78387	1.50847	8.47279	7.03719	11.7468	7.71227	4.12526	17.3502	16.7246	20.0832	35.1165	22.0706	8.92246	13.7433	14.2111	17.7815	24.4994	8.09447	7.43437	3.49919	19.5429	2.1414	7.90017	7.93547	1.55265	11.1646	11.8811	14.4429	14.6159	12.5984	8.01837	18.3478	38.0386	8.24799	4.21131	6.48242	7.28099	10.7768	9.22252	9.664	8.92697	11.5325	9.98813
ENSDARG00000059843	fam135a	Not.significantly.differential	-0.38448	0.101814	0.208902	4.8516	5.56565	12.971	14.9945	15.0481	9.54011	12.2676	9.46529	10.635	10.2269	10.7284	11.4692	2.72184	9.36352	18.7146	6.22314	11.0647	5.67181	20.1494	14.1262	14.4189	5.0085	21.227	19.0401	6.93885	3.78394	14.7462	15.4896	7.48273	22.7814	18.5287	31.1468	7.63504	12.5691	17.3684	8.5669	14.8632	9.24529	17.8374	51.6689	9.98516	12.8718	11.7495	36.5382	6.14031	13.8912	12.3078	11.3751	11.2697	10.5399	11.7218	12.1284
ENSDARG00000062821	slc6a15	Not.significantly.differential	-0.651967	0.10186	0.208978	1.18702	2.36016	2.14512	13.7162	1.68327	2.78359	6.85985	11.134	3.24083	6.26757	19.3287	9.69313	1.66672	10.5743	6.85615	0.793163	0	7.31678	19.8409	0.791473	3.3403	5.81858	17.2199	7.99096	3.92977	0.506232	15.0814	9.22374	25.9482	0.583857	13.5405	10.147	33.0297	4.57108	16.2135	16.3309	6.74536	0.376092	14.5413	19.9881	10.5823	10.3902	50.658	24.8551	17.5225	14.0498	4.63536	3.98525	11.2769	16.2734	5.69922	8.71893
ENSDARG00000061451	n4bp2	Not.significantly.differential	-0.483231	0.101946	0.209137	1.27355	4.92533	4.71643	8.4124	11.6065	2.85666	5.17376	8.39297	2.2362	4.91632	3.43237	2.87837	2.57362	2.53277	38.098	7.51249	4.77783	1.51205	5.22276	18.5748	0.0116672	5.8073	3.20584	22.1648	6.08176	3.15521	3.47036	2.40482	3.51766	0	7.83499	30.7364	2.10898	4.83179	22.9461	18.3634	1.6129	3.03844	2.51731	11.3327	6.9857	3.00346	12.2692	14.1932	2.34701	7.726	6.44049	4.85407	5.41762	6.18793	16.0953	5.14788
ENSDARG00000076241	txlnbb	Not.significantly.differential	1.99928	0.102095	0.209426	0	0	0	0	0	0	0	0.190672	0.213646	0.0584909	0	0	0	0	0	0	0	0.073549	0	0	0	0	0	0	0	0	0	0	4.20425	0	0	0	0	0	0	0	0	0	0	0	0	0	0	0	0	0	0.179766	0	0	0.690849	0	0
ENSDARG00000097496	si:dkey-6e2.2	Not.significantly.differential	-0.728915	0.102145	0.209511	0.29148	6.6821	3.08936	6.33837	7.40487	9.22713	4.87411	7.20468	1.80881	3.70514	2.35748	3.75176	2.16951	2.60577	6.69548	1.8427	2.52531	4.04045	4.5281	2.26042	0	3.76121	6.3677	7.35912	3.80119	2.00196	6.28998	1.36785	0.131988	0.031257	5.12104	0.78794	2.17734	1.04718	6.0465	6.02253	0.470805	2.83772	3.08002	0.934434	1.04662	1.71809	2.96548	2.82661	3.32679	4.28459	5.0541	5.17748	3.49674	2.6808	3.99655	7.70983
ENSDARG00000036338	vps11	Not.significantly.differential	-0.607143	0.102179	0.209562	16.4123	13.691	14.2462	9.58663	4.35456	2.97932	5.14321	10.0008	6.89985	4.1674	9.65702	5.32895	8.52659	1.71355	11.082	6.65696	1.32246	1.82151	8.44479	16.7065	8.30361	6.27059	8.43285	3.98467	12.1631	13.3597	5.988	9.12123	0.665698	0	1.07151	7.76873	10.3441	0.198977	10.8857	6.27045	1.30403	2.63817	10.8847	27.358	5.99634	2.84207	11.4233	14.1538	11.3736	4.87095	6.67202	6.48345	9.398	6.9962	8.77815	7.15962
ENSDARG00000103737	si:ch211-230g14.6	Not.significantly.differential	-2.29762	0.102208	0.209604	0	0	2.77987e-43	0	4.88523e-39	1.06681e-07	3.08366	2.00829	0	1.98502e-06	0	2.94447	0	0	11.8354	0	0	0	5.86695e-23	0	0	0	0.801524	22.4995	0	0	0.148208	0.700332	0	0	0.947864	0	0	0	0	3.63453e-08	0	0	7.03492	14.6643	0	0	1.52442	9.69836e-38	5.68831e-06	1.16275	1.0621	3.824	2.73337e-17	0.408145	1.3901e-05	3.90837
ENSDARG00000098118	trappc10	Not.significantly.differential	-0.493675	0.10227	0.209712	0.0221998	5.06361	22.4489	3.33256	21.1742	8.79989	15.5452	11.9174	12.7976	6.50123	21.7243	17.0433	9.27607	10.9171	8.14812	11.9096	5.78233	33.5575	17.4212	11.0347	18.6487	8.51792	6.79312	3.66273	8.67137	5.79542	17.6193	9.0475	1.26842	0.427757	22.5861	132.522	6.31099	4.67204	27.2012	8.11144	10.0262	10.9911	13.2806	13.5449	5.28512	27.1378	14.8779	11.0751	6.69055	5.36462	14.0356	10.3586	7.32869	6.83151	12.0709	13.2847
ENSDARG00000028213	ttn.2	Not.significantly.differential	1.4771	0.10234	0.209839	2.4855e-11	9.4446e-10	0	0	0.00914082	0.116787	0.0709065	0.975692	0.354906	0.69171	0	0.211247	0.0104862	0.06612	0	0	0	0	0.00123794	0.00158352	0	0.00199768	0	0	0.107573	0	0	0	0	0	0	0	0	0.348939	0	0.0717363	0.00461156	0.0902182	0.0171081	0	0.0475807	0.377886	0.0539674	0	0.202789	0.069646	0.0750656	0.195565	0.211896	0.383936	0.040043	0.103731
ENSDARG00000039393	si:ch211-240l19.5	Not.significantly.differential	-1.65812	0.102352	0.209847	0	0	0	0.904828	0.372624	4.19696	2.2112	3.46932	2.70476	0.109578	0	3.56606	0	0	0	0.19233	0	1.09113	1.7861	0	0	0	0.0549046	0	0	0	0	0.0745432	0	0	0	0	0	0	1.96999	3.07231	0	0	0	0	0	0	0.47662	0	0	1.81878	1.31128	4.7162	0.774618	0.356745	1.84306	4.94978
ENSDARG00000094386	adgrg4b	Not.significantly.differential	0.882629	0.102377	0.209879	0	0	0	0	0	0	0	0	0	0.394617	0	0	0	0	0	0	0	0	0	0	0	0	0	0	0	0	0	0	0	0	0	0	0	0	0	0	0	0	0	0	0	0	0	0	0	0	0	0	0	0	0	0
ENSDARG00000007760	spg21	Not.significantly.differential	0.900314	0.102404	0.209899	0	12.0393	1.82604	15.1381	1.97297	4.21115	4.26061	5.44258	13.1133	3.47023	3.91314	9.55718	8.93781	1.19162	1.7379	1.81722	11.7567	15.8805	0.0441704	2.4276	16.0138	29.3027	2.16517	7.43763	6.4989	0.275497	2.89511	0.396455	2.13937	0	6.19922	34.5578	17.8041	13.7241	0.144421	14.1645	9.4327	32.7977	6.37791	0	0.0486275	0.70486	3.54312	3.19603	18.9384	18.8073	6.28388	8.89437	6.8916	13.909	8.87235	9.15464
ENSDARG00000097287	si:dkey-7i4.19	Not.significantly.differential	-1.87089	0.102396	0.209899	0	0	0	0	0	0	0	0	0	0.864988	0	0	0	0	0	0.12786	0	0	0	0	0	0	0	0	0	0.502387	0	0	0	0	0	0	0	0	0	0.0860939	0	0	0	0	0	0	0	8.13798	0.076176	0.0859928	0.390824	0.380237	1.0204	0	2.98993	0.248665
ENSDARG00000012325	zgc:110269	Not.significantly.differential	1.08619	0.102415	0.209903	6.48722	0	8.88606	0	0	0	0.318894	0.247416	7.01473	2.42487	0.158956	13.9112	0	6.88125	0	0	19.3812	15.2721	0	0	0	0	0.0916342	0	0	33.2239	2.1056	0.563789	19.3366	0	3.84879	0	20.042	33.4159	1.13545	4.96723	2.84788	27.1531	6.88975	4.11966	0	18.8931	0.0549054	7.36341	8.26	6.24442	3.64325	4.4093	5.37574	5.92215	4.14363	4.32287
ENSDARG00000099760	CT573263.1	Not.significantly.differential	-1.9853	0.102454	0.209966	0	0.0664722	0	5.12417	0	0	0.792341	0	0.0408847	0.0447865	0.0314974	0.123502	0	0	0	0	0	0	0	0	0.194677	0	0	0	0	0	0.702804	0.240458	0	0	0.0349878	0	0.0320033	0	0	0.0533261	0.0218193	0	0	0.0306741	2.84252	0.984681	0	1.74504	0.73669	0.3018	0.515515	0.235622	0.434298	0.60733	0	0.0253465
ENSDARG00000100628	CABZ01062995.1	Not.significantly.differential	-1.92813	0.102483	0.210008	0	0	0	0	0	0	0	0	0	0	0	0	0	0	0	0	0	0	0	0	0	0	0	0	0	0	0	0	0	0	0	0	0	0	0	0	0	0	0	0	0	0	0	0	0	0	0	0	0	0	0	0
ENSDARG00000056517	thoc3	Not.significantly.differential	0.616992	0.1025	0.210026	2.75684	5.59639	11.1684	20.9067	0.930422	4.78501	3.19166	2.34639	17.4551	18.2161	16.9528	2.50944	7.19505	13.8315	11.1641	5.19708	5.95514	24.0878	9.21644	8.63198	0	30.11	7.93765	10.2448	13.8484	9.7412	27.1668	15.7651	0.941436	2.16644	3.82093	0	13.2129	7.71044	6.23894	9.17115	19.6673	8.02093	13.3302	0.460397	8.43444	41.349	10.7204	7.53103	10.208	8.86899	5.23498	5.74161	11.8326	9.66154	5.00369	5.49585
ENSDARG00000005739	gpm6ba	Not.significantly.differential	-0.520349	0.10265	0.210314	110.725	102.561	18.6406	48.9492	108.595	114.645	74.4489	64.5475	11.0809	9.90944	78.2829	45.0228	94.9225	72.5516	96.6718	63.3398	63.2638	24.8581	112.772	64.7441	11.3253	24.9272	58.8286	41.0821	21.0409	4.33483	70.6072	205.131	29.6729	123.53	23.641	59.4447	41.1099	17.9606	36.9605	44.9666	11.364	4.42294	88.4885	39.5284	42.1102	22.6808	86.0136	34.0792	51.8656	34.7134	66.1946	57.6986	42.1661	49.8264	59.1377	65.3613
ENSDARG00000103247	znf993	Not.significantly.differential	-2.34885	0.102696	0.210379	0.088353	0.0738699	0	0	0	0	0.0846103	0	1.10343	2.11267	0	0	0	0.050913	0	0	0	0	3.22835	0	0	0	0	0.0672651	0	0.0485163	0.987972	0.136617	0	0	0.0781051	0	0	0	0.100484	0	0	0.0449367	0.0708049	0.0380799	0	0.0691898	0	0	0.0528828	0.148851	0.234508	0.0883445	0	0.535656	0.0625276	0
ENSDARG00000078731	si:dkey-85k7.12	Not.significantly.differential	-1.62135	0.102707	0.210379	0	0.728981	0	0.90501	1.54231	0.0231051	1.44908	1.91661	0.782183	0	0.231064	0.491876	0.227245	0	1.17586	0	0.0991515	0	0.214713	0	0	0	1.17967	0.123765	0.927263	0	0.0439682	0.134618	0	0	1.505	0.016558	0	0	0.0336657	0	0	0	0.63814	0	0.0207503	0	0.695137	0.0882486	0.727739	0.13826	0.502903	0.590428	1.18686	0.560223	0.264836	0.743476
ENSDARG00000103315	CU464124.1	Not.significantly.differential	0.533895	0.102702	0.210379	16.8853	5.41181	0.847422	6.58021	9.63123	8.35215	6.95008	7.69578	9.32531	6.94756	3.63708	4.96165	4.11356	2.72142	2.95606	0	6.98686	0.554876	4.34594	2.44042	0	6.34786	4.1696	1.54156	3.79055	15.6626	5.14703	3.11183	9.18073	13.0133	4.88023	3.67782	6.63921	6.79334	5.71653	4.09092	3.32893	4.00546	5.34702	6.25233	4.4407	6.32968	3.12086	3.72907	10.5348	10.1747	7.9628	10.8458	5.83917	9.44754	6.04493	7.22433
ENSDARG00000071877	dhrs7cb	Not.significantly.differential	-2.17356	0.10277	0.21049	0	0	0	2.28029	0	0	0	0	1.04778e-08	0	0.0546474	0	0	0	2.22301	0	0	3.54096	0.379391	0	0	0	0	0	0	12.291	0	0	0	0	0	0	2.60062	0	0	0	0	0	0	0	0	0	0	0	0	0.299582	0.29102	2.55711	0.0460076	0.115484	0.531537	0.0444849
ENSDARG00000013847	egfra	Not.significantly.differential	-0.784367	0.102821	0.210576	0	0.0928476	0.873872	4.31608	2.60269	5.65907	4.39513	6.95725	5.39933	9.67403	0.18333	3.31493	14.599	5.31424	16.5429	10.7572	11.4579	3.89358	8.16944	22.1223	10.7928	0.534853	3.6589	4.14867	2.59687	0.0133483	4.56153	5.02916	2.20603	0	7.04618	0.689653	3.95205	0	2.19593	3.15108	2.21719	9.02694	1.20703	3.23727	3.0174	14.6381	2.01016	5.88671	4.2078	2.96511	13.5568	13.6137	0.907527	3.07428	9.95669	13.1259
ENSDARG00000089075	si:ch73-173p19.1	Not.significantly.differential	-0.568344	0.102874	0.210667	0	1.92519	6.85562	8.14463	2.9542	2.48806	4.60651	3.51335	6.79658	4.63167	3.60338	4.06633	9.33132	2.97844	7.04873	2.92798	2.55352	3.61009	7.03008	9.03245	8.2769	3.88229	8.50522	3.94335	3.07966	2.39092	4.33552	4.46187	4.72386	11.2774	2.24023	16.9409	1.96943	1.08992	10.3437	8.92642	3.95633	5.36284	6.24469	1.07789	1.72221	0.190563	5.53202	6.74198	2.21741	3.64313	3.93865	4.85356	2.41266	4.05891	2.62686	3.8873
ENSDARG00000006225	ddx39aa	Not.significantly.differential	0.535812	0.102986	0.210877	23.5036	37.4614	46.5333	46.7802	13.9235	24.156	20.8075	23.4294	113.775	109.035	24.2562	36.9112	20.0329	42.9905	40.2223	95.1184	13.4609	63.6416	28.915	115.042	81.563	45.9878	53.9938	74.6462	123.072	100.308	47.9122	74.6691	28.6562	60.8012	44.1592	46.4733	85.24	124.585	30.183	34.0411	91.3169	97.5555	42.7234	21.076	77.9837	85.5944	35.01	49.9806	62.6273	62.3148	24.9302	23.2872	61.5507	82.9483	32.7742	35.5182
ENSDARG00000098683	zmiz2	Not.significantly.differential	0.579172	0.102995	0.21088	0	6.52828	0.0468625	6.65687	15.2209	21.7232	8.34056	13.3042	11.9018	3.97686	12.9291	17.1542	3.44966	7.69005	13.576	1.50027	6.70969	4.98069	17.692	7.29448	4.98074	19.6718	4.94534	5.49295	6.27249	5.23686	1.66032	2.59732	5.51417	9.50107	0.289384	0	0	0.653906	2.9817	2.66215	8.83034	13.3107	1.06718	5.28907	3.87474	1.98692	1.4592	4.33632	0.964689	2.03247	7.58691	8.72763	4.37672	5.93421	8.99767	6.84854
ENSDARG00000091411	si:ch211-214p13.9	Not.significantly.differential	-1.81284	0.103005	0.210882	0	0	0	0	0	0	3.89535	14.8074	6.05475	0.771121	0.933409	7.33261	0	0	0	0	0	0	4.70221	0	0	0	0	0	0	0	0	0	0	0	0	0	0	0	3.84931	0.691811	5.13585	0	1.49626	12.5522	0	0	0.699628	2.76289	1.81647	0.361659	0.841265	0.985148	0	0.057348	2.38905	1.6249
ENSDARG00000054433	yipf6	Not.significantly.differential	-0.484892	0.103097	0.211051	0.285565	11.4585	118.596	49.9407	14.9131	13.5246	17.1039	17.0171	22.638	14.7375	13.5757	9.56855	23.7477	25.896	26.8108	63.5827	12.2271	43.7729	28.1476	38.1959	22.089	22.2697	36.0226	43.5966	14.3327	16.1925	24.1229	22.4499	7.71143	64.379	33.0141	64.0493	26.8655	25.1354	59.3713	27.8955	22.4953	16.1368	51.7649	28.7213	9.9858	33.9037	37.4355	38.6519	20.7871	24.2599	17.0523	16.4174	15.0819	18.4932	19.9814	22.953
ENSDARG00000011934	gyg1a	Not.significantly.differential	0.488329	0.103125	0.211092	33.4953	25.2403	11.4584	6.92826	14.4902	15.1404	16.6244	10.7742	13.3218	16.2129	14.7513	13.3584	14.1642	11.3403	4.50424	5.81845	23.7391	16.7685	10.9696	13.8833	9.82853	25.7255	8.8255	8.54104	32.1001	10.4003	18.1493	8.58616	0.53302	20.6451	14.8145	10.9	32.8396	9.5408	17.8458	15.6211	21.0537	15.1448	19.8829	8.63099	32.0485	21.0434	17.445	9.11357	21.5085	14.0863	22.5435	14.8719	12.5768	18.8001	14.8453	18.0142
ENSDARG00000104174	CABZ01055168.2	Not.significantly.differential	-1.63492	0.103182	0.211189	0	0	0	0	0	0	0.687746	0.274396	0.385132	0	0.0793974	0.103899	0	0	0	0	0	0	0	0	0	0	0	0	0	0	0	0	0	0	0	0	0	0	0	0	0	0	0	0	0	0	0	0	0	0	0.0431145	0.419216	0	0	0.0171715	0
ENSDARG00000056369	ufsp2	Not.significantly.differential	0.525986	0.103199	0.211189	42.9238	1.17708	12.6979	5.12632	7.93659	13.6701	8.18545	4.91458	11.847	13.7334	6.53926	15.5468	11.2666	3.88097	6.39354	14.8169	24.438	39.776	11.7233	37.0564	58.2685	30.9702	18.2491	14.3431	8.05578	9.19761	24.6501	23.6808	29.2069	29.5013	3.38439	10.5974	53.776	7.80642	24.0583	3.1788	39.4213	29.0081	9.78122	48.3915	10.4262	16.6799	1.38228	5.62543	18.0953	20.606	12.4675	10.6134	13.323	16.4472	13.0674	8.29535
ENSDARG00000068380	foxg1c	Not.significantly.differential	-2.18751	0.103191	0.211189	0	0	0	0	0	0.14044	0	0	0	0	0	0	0	0	0	0	0	0	0	0	0	0	0	0	0	0	0	0	0	0	5.3382	0	0	0	0	0.183663	0	0	0	0	0	0	0.669647	0	0	0	0	0	0	1.97388	0.957476	0
ENSDARG00000087195	rorc	Not.significantly.differential	-2.01377	0.103255	0.211287	0	0	0	0	0	0.925521	0	1.0126	0	0	0	0	0	0	0	0	0	0	0	0	0	0	0	0	0	0	0.971617	0	0	0	0	2.46854	0	0	0	0	0	0	0	0	0	0	0	0	3.21468	0.149622	1.44553	1.04024	0.273575	0	0	0.57758
ENSDARG00000016830	rimkla	Not.significantly.differential	-0.455757	0.103289	0.211338	0.973924	18.9514	33.4612	54.1325	21.8016	26.5481	89.0916	117.58	53.635	51.2219	104.021	103.434	64.4626	56.5738	68.1708	107.501	100.519	40.6323	135.447	114.278	16.917	37.617	44.8654	26.4256	28.8302	72.0803	112.711	123.49	92.9162	63.576	68.2896	37.755	27.6593	65.7989	27.5126	27.5451	59.6195	67.5004	65.3097	63.5349	21.7494	61.0834	16.5692	21.1231	64.3934	63.8292	67.9797	61.5399	48.7567	73.0336	51.4489	61.9952
ENSDARG00000063180	dock3	Not.significantly.differential	-0.36333	0.103332	0.211408	44.0624	0	33.8882	31.4128	46.1503	44.9847	131.674	164.32	24.1896	83.5061	86.9955	67.5144	25.5954	29.8793	66.8868	16.1415	16.6745	21.1438	41.5224	36.2657	2.17634	19.2729	58.2968	87.1342	39.1551	67.8989	24.5107	50.1084	97.5895	0.18059	40.3312	22.742	14.9366	20.5827	32.9116	38.9721	10.8017	1.99239	10.6218	89.6779	18.6998	0	28.3687	14.2507	20.2358	74.332	73.6851	92.9155	39.3209	35.1345	106.196	83.7767
ENSDARG00000096304	btr31	Not.significantly.differential	-1.98891	0.103345	0.211418	0	0	0	0	2.01696	0	0	0	0	0.197491	0	3.13291	0	0	0	0	0	0	0	0	0	0	0	0	0	0	0	0	0	0	0	0	0	0	0	0	0	0	0	0	0	0	0.462137	0	0	0	1.89287	1.24443	0.0943212	0.496498	2.20838	4.68057
ENSDARG00000075284	kansl1l	Not.significantly.differential	2.11622	0.103388	0.211484	0	0	0	0	0.782656	0	0	0	0	0	0	0	4.41596	0	0	0	0	0	0	0	0	0	0	0	0	0	0	0	4.67572	0	0	0	0	0	0	0	0	0	0	0	0	0	0	0	0.0128034	0.0862247	0	0	0	0.117481	0	0
ENSDARG00000005034	ispd	Not.significantly.differential	-1.32934	0.103395	0.211484	0.111123	0.139316	1.21845	5.05148	8.01002	5.24674	7.40211	7.47325	2.4122	7.59809	4.40135	1.49373	0	7.17617	0	14.4262	0.0818475	0	3.50279	10.4326	0	9.81875	0.907161	0.773294	13.7322	8.28537	3.28899	4.61078	0.52825	0	4.01447	14.7791	0	0	1.63101	4.26092	1.50062	6.95969	8.11977	17.2915	2.81537	12.3676	0	4.74472	3.30238	4.74944	6.23548	5.25927	3.82199	4.61072	4.49754	4.99179
ENSDARG00000016897	fbxo15	Not.significantly.differential	1.49552	0.10344	0.211558	0	7.52242	0	6.02734	5.43737	1.99917	0.0945158	0	0.768706	1.30588	5.79002	1.02875	0	2.40598	0	7.75496	2.48856	0	0	5.78387	20.6133	0	0.0279252	0.187739	0.683555	0.0490545	0.998988	3.17147	4.94563	0.0962641	0.0437738	0	0	0	0.489235	0	0.492499	0.355454	0.236578	0	16.7074	0	0	1.83546	1.96614	3.00301	1.20719	0.861469	2.87907	4.72341	0.275939	0.254563
ENSDARG00000077009	wdfy4	Not.significantly.differential	-1.57902	0.103459	0.211578	0	1.02992	0	0	0.850046	1.53944	3.56236	15.8026	5.98309	1.76708	13.9628	13.5104	5.41667	4.49599	0.98801	2.27346	0.404704	0	0.130332	0	0	0	0.0655843	0.502804	1.19329	0	0.213793	0.435507	6.95817	1.46586	0.381159	0.312998	0.442612	1.28442	1.00649	0.0052541	0	0	1.04092	12.0458	0	0	0.53721	0.594868	1.34471	1.12808	2.9598	11.3384	0.989618	1.7213	5.54473	7.37361
ENSDARG00000033662	scd	Not.significantly.differential	1.55279	0.103477	0.211597	0.43828	7.6408	0	0	16.9377	24.1668	2.0881	4.70309	4.79047	4.74849	5.25776	0.517661	0.894005	16.6782	0	0	3.27754	0.0295466	0.815908	8.39233	1.2776	0.345909	4.48835	2.89187	1.64478	0	4.6801	8.99082	39.7064	5.64953	0	0	0	1.50456	0	0.802326	0	0	3.48758	2.19311	0	4.67683	0	1.06334	12.6963	6.467	0.436148	1.64796	5.98277	3.87137	2.14225	0.926342
ENSDARG00000021678	CU463316.1	Not.significantly.differential	1.68799	0.103495	0.211617	0	35.0849	0	0	0	0	0	0	0	0	0	0	0	0	0	0	0	0	0	0	0	0	0	0	0	0	0	0	0	0	0	0	0	0	0	0	0	0	0	0	0	0	0	0	0	0	0	0	0	0	0	0
ENSDARG00000089569	pstpip2	Not.significantly.differential	-2.51224	0.103553	0.211717	0	0	0	0.0279871	0	0.0600071	0.719329	2.46417	0.159698	0.634474	3.47688	5.49781	0	0	0.0492627	0.177674	2.87478	0.0279576	0	0	0	0	0	0	0	0	0	1.65134	0	3.32687	0	0	0	0	0	0	0	0	0	0	0	0	0.66526	0.655063	0.0626659	0	0.795763	2.40608	0.179862	0.341354	2.35888	1.80125
ENSDARG00000058828	ccdc51	Not.significantly.differential	1.02926	0.103652	0.211901	0.1836	0.306923	0.888671	0	0	0.663891	2.97326	1.4312	5.31335	8.93364	1.59992	3.41577	0.53972	0	2.3396	0.0300205	7.7143	5.11175	1.58347	2.46188	21.3788	11.0881	4.10866	8.24587	10.1248	0	7.00402	0.186858	6.30693	0	0	0	7.86029	16.8452	3.94336	8.58216	1.28394	5.11463	6.13377	0.4761	0.128076	16.9939	0.351213	4.10391	5.83915	4.03495	2.47679	2.21786	6.98629	2.7602	1.32378	0.826246
ENSDARG00000036445	serpinh2	Not.significantly.differential	2.09472	0.103672	0.211925	0	0	0	0	1.45646	0.343394	0.341205	0.0698126	4.92616	3.65915	0	0.586855	0.33142	0	0.915927	0	0	0	0.103642	0	0.509935	0	1.27977	0	1.11749	0	0	0	0	0	0	0	0	0	0	0	0.102538	0.846656	0	0	13.6558	1.27989	0	0	3.112	1.44195	0.654341	0.563341	1.19519	1.99	0.194321	0.0364528
ENSDARG00000100586	BX324007.2	Not.significantly.differential	-1.84389	0.103698	0.21196	0	0	1.61153e-39	0	7.37602	0	2.69976	3.53048e-130	2.18823e-40	3.82071e-153	17.7227	6.96216e-50	0	0	0	4.72684e-240	0	0	1.13866e-07	0	0	26.3884	0	3.80497	0	0	0	4.03943e-38	0	0	0	0	0	0	9.88333e-16	1.28801e-115	34.8274	0	0	3.25302e-33	0	9.94293	0.0042837	1.83667e-218	0	0	2.35459e-53	6.4323e-129	0	5.14003e-303	5.95999e-76	0.913602
ENSDARG00000087492	FO704810.1	Not.significantly.differential	-1.69308	0.103716	0.211979	0	0	0	0	0	0	0.571205	0	0.0281137	0	0	0.341041	0	0	0	0	0	0	0	0	0	0	0	0	0	0	0	0	0	0	0	0	0	0	0	0	0	0	0	0	0	0	0	0	0	0	0.21248	0	0.153814	0	0	0
ENSDARG00000056605	wbp2	Not.significantly.differential	-0.466425	0.103736	0.212003	10.8735	3.75073	11.0356	16.8857	84.7511	209.574	81.7204	199.046	52.1546	47.0773	168.729	77.5454	131.763	49.2548	133.589	43.2526	34.0717	28.956	41.6067	40.3821	0.0203388	7.11749	45.4677	28.2503	10.5925	4.67725	30.8382	31.9904	21.3683	15.8895	11.8076	8.29532	28.12	19.578	30.8182	27.8289	24.6561	23.9631	18.1693	23.384	20.4139	2.19159	26.7298	24.393	44.2263	25.4353	50.2864	42.4625	27.8232	22.906	40.0548	41.5335
ENSDARG00000012140	ccnl1b	Not.significantly.differential	-0.544135	0.10381	0.212135	11.746	21.7121	19.2519	21.6352	31.037	57.0089	37.2506	46.4296	36.0719	42.3385	11.676	36.7007	15.9148	5.74334	88.8867	33.8109	23.873	22.59	44.6016	37.2124	0	3.81536	53.3093	47.6465	18.3235	13.1943	27.0837	59.9957	20.4087	35.2834	71.334	14.7633	35.6603	58.9513	21.9279	55.0199	3.30522	26.5379	32.1085	44.4667	11.5506	31.5528	37.5756	33.6225	43.6163	39.8571	50.303	56.0549	28.5379	44.0935	58.6845	58.218
ENSDARG00000105673	CABZ01071909.1	Not.significantly.differential	-2.21117	0.103841	0.212166	0	0	0	0	3.93967	3.22127	1.32	0	2.56326	0	0	0.405251	0	0	0	0	0	0	0.171126	0	0	0	6.74516	0	0	0	0	0	0	0	0	0	0	0	0	0	0	0	0	0	0	0	2.03255	0	2.74499	0.13302	0.216508	0.738842	0	0	0.139814	0.128301
ENSDARG00000097924	CU464134.1	Not.significantly.differential	1.10544	0.103843	0.212166	0	0	0	0	2.23717	0	0	0	0.815086	0	0	0	0	7.20005	0	0	0	0	0	0	0	0	0	0	0	0	0	0	0	0	0	0	0	0	0	0	0	0	0	0	0	0	0	0	0	0	0	0	1.23448	0.294751	0	0.0954301
ENSDARG00000101300	ssna1	Not.significantly.differential	-2.10429	0.103933	0.212226	0	0	1.28743	0	0	0	0	0.349493	0	0.360328	0	1.70667	0	0	0	0	0	0	0	0	0	0	0	0	0	0	0.0951847	1.36853	0	0	0	0	0	0	10.0737	0.107706	0	0	0	0	0	0	0	0.27164	2.1513	0.270428	1.40028	0	2.71347	5.3556	1.02859	0
ENSDARG00000070810	ccka	Not.significantly.differential	2.09158	0.103902	0.212226	0	0	0	0	1.19104	3.37022	0	0	0.645749	0	0	0	0	0	13.7749	0	0	0	0	0	0	0	0	0	0	0	0	0	0	0	0	0	0	0	0	0	0	0	0	0	0	0	0	0	0	0.581854	0	0	0.260313	0.0524007	0.446958	0
ENSDARG00000069296	moxd1l	Not.significantly.differential	-2.48535	0.103919	0.212226	0	0	0	0	1.89255	1.64026	1.14366	0.233036	0	0.38638	0	0.442738	0	0	0	0	0	0	0	0	0	7.74571	0	3.37363	0	0	1.4319	0	0	0	0	0	0	0	0	0	0	0	1.62036	0	0	0	0.218535	0	0	0	1.02313	0.752721	0	0	0.197675	0.577596
ENSDARG00000093768	prr18	Not.significantly.differential	0.674846	0.103903	0.212226	119.385	68.7777	4.54658	8.05021	79.2315	149.808	21.0942	41.2813	9.9268	5.25811	24.076	28.4051	29.5161	9.8971	10.3339	22.3922	8.78142	3.35248	6.09845	4.87931	59.127	7.44741	8.88415	12.8459	8.49825	2.01363	28.3993	24.7754	16.8277	26.8537	12.8103	0.404089	8.35396	9.85977	13.28	21.324	19.0128	11.9193	18.3072	19.0597	7.90186	17.2965	7.01862	7.44187	20.2415	19.8524	7.94441	4.97502	20.5831	22.5043	13.9896	10.6901
ENSDARG00000017710	ppp1r14ab	Not.significantly.differential	2.07763	0.103926	0.212226	13.4855	0	0	2.85849	0.155765	5.9032	2.36154	4.09274	3.99943	0.136838	0	0	3.89489	0.0977525	11.9166	0	0.490295	0	0.415259	1.16058	0	9.71956	0	0.732284	3.5327	9.08545	0	0	0	16.129	1.22611	0	0	0	5.19451	0	0.100138	3.01013	0.673299	0	0	0	0.247842	0	9.92427	5.85787	1.84165	0.900451	8.55196	8.76623	0	0
ENSDARG00000011490	scube3	Not.significantly.differential	1.8426	0.103912	0.212226	0	0	0	0	0	0	0.50227	0.0645848	0.489447	1.75799	0	0.247461	0	0	0	0	0	0	0	0	0	0	0	0	1.64061	0	0.0155686	0	0	0	0.116582	0	0	0	0	0	0.0725172	0	0	0	0.0550664	0	0	0	0	0.0261202	0	0.117522	0.105011	0.702064	0	0
ENSDARG00000059070	gars	Not.significantly.differential	0.460052	0.103897	0.212226	22.3603	10.9254	66.6418	20.7991	5.52365	4.68365	11.8078	17.5726	59.4324	52.5209	52.1735	29.7283	18.6023	39.8482	32.3051	30.7872	25.3429	36.7732	18.1395	31.349	38.8733	29.9193	29.1551	45.4768	67.838	48.7884	34.9265	46.1888	6.56396	5.70167	25.8422	29.609	81.6662	59.0022	25.8921	22.5319	54.5768	67.0524	37.8983	33.3092	38.3913	41.2507	18.7943	23.8701	47.458	37.2124	15.6934	17.4012	39.3864	42.0522	20.3196	18.1896
ENSDARG00000058120	si:dkey-27p18.2	Not.significantly.differential	2.13367	0.103969	0.212282	2.88102	0	0	0	0	0	0.762729	1.11469	0.414739	3.4022	0.393731	0.204835	0	0	0.851591	0	0	0	0	0	0	0	0	0	0	0	0	0	0	0	0	0	0	0	0	0	0	0	0	0	0	10.6878	0	0	11.3139	5.34812	1.35758	0.298865	4.17599	2.14862	0.212145	0.0648839
ENSDARG00000102338	ptar1	Not.significantly.differential	-0.709926	0.104034	0.212396	9.79966	13.2485	46.7358	9.02329	8.39594	11.0671	7.6806	10.2295	4.21029	1.56491	0	4.11053	9.20617	13.9827	14.3605	2.00808	6.95684	7.87643	7.78191	7.4104	0	0.550816	4.25703	6.45365	3.12859	0	4.42494	1.94245	10.3721	1.48925	22.443	25.3005	4.03098	1.15927	4.77632	8.29221	1.69846	0	14.7997	0.0599321	0	9.74377	18.208	12.1396	13.5509	7.31419	6.06151	9.57783	8.87847	4.57376	3.82322	7.28119
ENSDARG00000013056	itpk1a	Not.significantly.differential	2.11874	0.104062	0.212435	0	0	0	0	0	0.063022	0	0	1.1755	0.091975	0	0.211291	0	0	0	0	0	0	0	0	0	0.764858	0	0	1.43989	13.269	0	0	29.6595	23.7175	0.826188	0	4.30463	2.48532	4.31887	1.20468	0	0	0.0645935	0	0	0	0	0	0	0	0.0176466	0	1.446	0.230484	0	0.338405
ENSDARG00000062135	sytl5	Not.significantly.differential	-1.21417	0.10413	0.212556	5.97814	0	0.246407	0	0	8.2265	19.4672	11.0254	0	1.64363	18.9656	4.15581	2.68959	2.75541	0.240608	16.4883	2.00351	0	0.794591	8.85746	0	0	1.8575	0.0293905	0.987174	0	2.11254	4.3751	0.192249	14.2183	11.0848	13.2228	0.769469	1.8384	5.52726	1.05869	0	10.8874	2.68333	0	0.395601	0	8.37478	0.0798311	25.4247	23.6996	3.68055	1.58587	15.3821	9.86465	4.68983	2.5342
ENSDARG00000093124	scpp8	Not.significantly.differential	-2.12745	0.104218	0.212718	0	0	0	0	0	0	0.796035	0	4.23773	0	5.01134	11.1637	0	0	0	0	0	0	0	0	0	0	0	0	1.81293	0	0	0	0	0	0	0	0	0	0	0	0	0	0	0	0	0	0	0	0.124267	0	1.60508	7.22869	0	0	4.6395	1.34953
ENSDARG00000002644	rgs5a	Not.significantly.differential	-1.09095	0.104236	0.212737	3.49725	3.49453	0.735042	12.509	30.6205	25.4061	56.6761	53.9066	1.27399	3.81928	7.68398	6.31059	0	3.907	9.84276	2.09427	6.2364	0.107876	12.1098	0.190838	0	0	0.182397	0.0983293	1.08323	0.166262	4.57008	3.68465	10.2755	4.84168	16.7614	4.62945	0	0	19.6541	5.35342	0.536605	0.467359	2.75692	19.9623	0	8.12532	4.22024	1.68417	55.3259	26.0919	3.19819	2.27671	19.7578	18.8195	3.23126	2.55823
ENSDARG00000058319	cep76	Not.significantly.differential	-1.31828	0.104256	0.212742	3.28233	2.47447	1.64734	0	0	0.6051	2.94226	0.216369	0.915893	0.638267	0.0564567	2.17939	2.74055	0	3.31416	0	0	0.181416	0	1.33539	0	0	1.03683	3.38445	1.04712	0	7.59778	0.672758	0	0	1.00389	0	0.831892	0	0.160335	0.334455	0.977444	1.22749	4.11463	0	2.2505	3.72267	2.73231	5.38241	2.05069	2.18371	2.63145	1.52138	1.95759	3.9983	1.92899	0.992603
ENSDARG00000099593	r3hcc1	Not.significantly.differential	-0.658035	0.104255	0.212742	23.4428	8.85941	14.5836	2.85486	3.9824	6.13405	1.61265	2.37928	1.19957	1.96867	5.91626	3.0023	3.38203	5.48869	4.50459	4.25939	0	1.71898	9.35	4.83889	0	8.16162	2.73999	6.27913	3.33357	1.49883	6.10835	12.7059	3.44023	0	10.6608	15.0956	0.180123	3.64083	2.6821	14.0739	0.686961	2.23861	3.32954	9.15587	5.95513	3.04336	9.47524	6.03456	8.52473	2.68729	4.23459	2.79881	3.24746	3.70633	5.5388	6.1533
ENSDARG00000005468	irf2bp1	Not.significantly.differential	-0.379594	0.104299	0.212811	8.8318	27.3895	44.1002	57.1989	20.8904	18.8832	15.591	18.1639	18.5563	13.8665	21.8559	13.7953	8.9001	18.177	19.9993	33.7792	9.9523	32.2943	29.4328	24.7908	3.0709	21.8085	29.2974	39.9739	20.8857	15.4763	26.238	13.67	15.4834	39.9947	26.7584	27.3879	41.569	28.6214	33.3013	42.6461	12.7131	8.16611	31.3801	23.5017	16.8549	12.707	17.492	25.1911	15.6822	12.8854	20.2653	19.0624	8.34621	8.52587	17.3936	20.9463
ENSDARG00000078315	zgc:110063	Not.significantly.differential	-1.66043	0.104311	0.212819	0	0	11.2184	23.8538	4.58479	1.96331	7.75831	2.1531	8.10552	0.334832	0.430194	1.12771	4.19738	7.30509	5.52712	10.8867	0	2.78849	7.10479	1.57146	0.582282	1.76627	8.26923	38.949	5.62372	0.954214	8.15883	12.6146	0	0	29.8719	27.9871	0.232542	14.2038	17.8608	17.2813	2.76423	0	19.3563	6.47543	0.811274	0	22.762	1.0753	7.08629	7.02948	4.0162	6.02733	6.14351	3.16402	1.51499	3.17976
ENSDARG00000031202	alg11	Not.significantly.differential	-0.661723	0.104412	0.21297	0	1.40814	16.0767	6.80917	7.09121	5.14468	8.21336	10.6781	16.4103	2.75158	41.7501	6.28444	8.33135	2.35065	21.2367	3.53675	33.2266	11.5223	9.42488	23.0527	0	5.55663	13.199	3.59143	3.15001	0	19.133	15.3737	20.1714	0.0602271	13.4407	31.9464	84.3954	10.1902	14.1577	26.0049	6.16502	36.7597	10.612	43.5261	13.3291	7.54447	15.3362	14.6523	10.7109	20.1161	10.0055	8.22708	4.38248	10.1845	3.96706	5.35124
ENSDARG00000073874	crygm2d6	Not.significantly.differential	-2.12755	0.104406	0.21297	0	0	0	0	0	0	3.18564	0	0	0	0	0	8.2896	0	0	0	0	0	0	0	0	0	0	0	0	0	0	0	0	0	0	0	0	0	0	0.252702	0	0	0	0	0	0	0	0	0.562309	0.191221	0.411436	2.69639	0.124839	0.188639	0.675057	0
ENSDARG00000008849	ptprq	Not.significantly.differential	-1.40477	0.104395	0.21297	0	0	0	0	0.0312872	0.168701	0.385968	0.561944	0	0.0136651	0	0.288852	0	0.087914	0	0	0	0	0.237151	0	0	0.00670432	0	0	0	0	0.014263	0	0	0	0	0.954095	0	0	0	0	0	0	0	0	0.151483	0.028151	0	0	0.654085	0	0.0784183	0.0239442	0.100274	0.281455	0.0332394	0
ENSDARG00000044175	oxtrl	Not.significantly.differential	-1.83136	0.104463	0.213058	0	0	0	0	0	0	0.59893	0	0	0	0	0	0	0	0	0	0	0	0	0	0	0	0	0	0	0	0	0	0	0	0	0	0	0	0	0	0	0	0	0	0	0	0	0	0	0	0	0.0312156	0	0	0	0
ENSDARG00000098099	zgc:64065	Not.significantly.differential	-1.76434	0.104515	0.213146	0	0	0	0	0	0.707847	1.63116	0.410546	0	0	0	0.0634535	0	0	0	0	0	0	0.104858	0	0	0	0	0	0	0	0	2.59237	0	0	0	0	0	0	0	0	0	0	0.217477	0	0	0	0	0.283592	0	0.342275	0.298582	0.865482	0.849361	1.07498	1.24144	1.90254
ENSDARG00000001129	dicer1	Not.significantly.differential	0.40376	0.104547	0.213193	19.7558	13.263	15.6138	8.27616	21.2126	17.5031	17.1763	17.7765	12.4962	14.9327	12.6166	16.8155	5.76436	9.91271	10.1564	15.3339	22.4858	14.9945	11.8796	16.4832	16.1825	12.2955	14.1861	8.05218	13.1773	5.96543	12.6	15.4158	20.1131	19.5652	10.2313	5.87959	26.6398	19.1094	4.91312	10.7934	17.9775	12.0785	6.88329	9.06072	12.9664	14.3633	7.99307	8.64221	13.1714	11.2882	15.0378	14.1781	9.32925	9.42061	14.607	14.1988
ENSDARG00000011945	slc35e1	Not.significantly.differential	0.409555	0.104575	0.213231	3.64347	9.35949	9.55795	2.33274	10.0165	21.2671	14.505	19.3084	15.3657	14.7818	10.9042	13.0256	12.4525	15.0857	16.0618	3.89357	14.4542	12.8021	11.5264	8.54563	18.7691	5.22834	19.2885	9.47375	8.06771	2.7043	8.275	10.6444	21.6397	31.8749	8.30848	16.8864	25.9508	21.1048	5.60315	11.8565	18.6396	8.07495	12.8991	9.55071	3.34803	15.5219	3.25871	5.35316	11.3347	12.9279	14.5938	14.0052	14.0323	11.385	15.0868	14.5888
ENSDARG00000100224	CABZ01074304.1	Not.significantly.differential	-1.70815	0.104663	0.213392	0	0	0	0	0	0	0.161399	0.347336	2.33423	0.191693	0	1.69488	0	2.0877	0	0	0.0416409	0	0.116132	0.103103	0.0922644	1.15463	0.0955068	0	0	0	0.736355	0	0.385492	0	0.0498113	0	0	0.038769	2.74485	0.22838	0.186992	1.09685	3.36801	0	0	0	1.62014	0	0.652123	0.39448	0.71225	0.78479	0.0375789	0.942936	0	0.21763
ENSDARG00000070868	cfap126	Not.significantly.differential	0.88902	0.104685	0.213419	4.05569	12.3178	0	0	4.04471	6.36855	1.7399	1.05318	5.13114	1.48531	0.633491	2.1851	6.38894	16.7753	0.581769	0.0559102	0.126248	0	3.30619	0.0260551	0.233091	0.189221	1.96283	0.34561	13.4862	2.2006	0.811899	2.43707	0.0779171	0	1.15778	17.1499	0	13.0473	0	0.230819	1.57494	6.44846	2.72319	0.088729	0.199036	0	1.59064	0	1.25065	0.474681	1.53907	3.90919	5.54513	6.38526	2.50574	2.45637
ENSDARG00000075980	tmem125b	Not.significantly.differential	-1.8846	0.104702	0.213437	0	0	13.6317	0	0.495547	0.118863	0.267997	1.42876	0	0	0	0.0533338	0	0	0	0	0	0	0.53703	0	0	0	0	0	0	0	0.604074	0	0	0	0	0	0	0	0	0.464386	0	0	0	0	0	0	0	0	0.687521	0.21112	0.208023	0.126663	0.127328	0.485234	2.54076	0.146848
ENSDARG00000096028	taar20i	Not.significantly.differential	-1.77178	0.10473	0.213457	0	0	0	0	0	0	0	1.61011	0	0	0	0	0	0	0.510955	0	0	0	0	0	0	0	0	0	0	0	0	0	0	0	0	0	0	0	0	0	0	0	0	0	0	0	0	0	0	0	0.262758	0	0.033408	0	0	0
ENSDARG00000075625	lrig1	Not.significantly.differential	0.920764	0.104723	0.213457	40.8113	0	1.22706	0.0110075	18.8708	27.029	4.00574	2.00112	5.2356	3.81499	2.2599	0.982878	0.0145478	0.0693325	0	0.826932	7.80526	14.1399	1.52963	0.298518	9.60899	1.99872	0.172878	2.62328	3.34149	0.540649	0.519647	3.5077	2.6131	0	0.192639	0	2.98883	0.912292	0.0775345	2.27403	12.147	0.539012	7.56599	0.105769	0	0.0355209	1.8413	1.4224	1.84002	9.9164	2.63819	5.78693	7.43971	5.92242	5.95714	2.50534
ENSDARG00000102349	cep55l	Not.significantly.differential	1.83499	0.104751	0.213483	0	0	0	0	0.760194	0.717533	0	0.775091	12.6459	17.898	1.90717	3.23547	0	0	0	0	0	0	0	0	0	0	0	1.36962	11.841	9.72212	0	1.02288	0.028743	0	0	0	0	0	0	0	0	0	0	0	11.4106	28.4548	0	0	0.422705	0.683708	0	0.208707	6.61681	10.4139	2.18942	2.21001
ENSDARG00000062109	shdb	Not.significantly.differential	1.25098	0.104784	0.213531	0	0	0	0	0.536132	1.2876	2.66236	0.880371	0.0779625	0	0	0	0	0.70185	3.52602	0	0	2.42727	0	0.0513871	6.25165	0	1.16713	0.0285763	0	0	0	0.0286469	0	0	0	0	0	0	0	0	0	0	0	0	0	0.0586779	0	1.37577	4.57021	2.86406	0.884596	1.49767	3.27489	2.99574	1.54325	0.289916
ENSDARG00000040938	ssuh2.1	Not.significantly.differential	-1.00445	0.104827	0.213602	0	0	0	0	0	0	0	0	0	0	0	0	0	0	0	0	0	0	0.021259	0	0	0	0	0	0	0	0	0	0	0	0	0	0	0	2.43807	0	0	0	0	0	0	0	0	0	0	0	0	0	0	0	0	0
ENSDARG00000105485	si:cabz01090193.1	Not.significantly.differential	-1.76684	0.104848	0.213626	0	0	2.61431	8.8146	12.5863	0	4.33027	3.47122	6.59026	0	0	5.52514	5.91875	0	17.2197	28.7058	16.3498	0	25.7017	0	0	0	5.13931	0	0	0	2.62042	0	0.403125	0	0	0.643697	0	0	0	4.03564	3.09816	8.76267	25.5858	0	0	0	12.5634	10.3533	11.6883	4.08014	5.34877	5.24632	2.85785	0	7.7863	3.53365
ENSDARG00000074245	spen	Not.significantly.differential	-0.350633	0.104862	0.213636	19.7587	12.5738	12.6985	24.9404	36.9366	37.3241	46.3608	109.319	14.6687	13.3576	28.2442	45.4539	51.9757	13.0985	65.617	9.77444	20.6704	10.4276	25.9589	21.9156	8.53197	13.7858	14.7896	14.0971	8.45812	4.94034	17.5687	16.7695	10.5504	14.9953	16.1579	18.7563	12.6593	9.53488	12.4095	15.1521	9.59857	8.07739	10.3139	24.6687	3.36002	8.47463	16.9432	10.1191	28.4479	21.4102	34.0528	27.8261	26.4269	26.0303	39.7449	27.6432
ENSDARG00000013705	ccm2	Not.significantly.differential	0.752125	0.104884	0.213665	0	0.422581	0.498669	3.15875	7.51106	13.4167	7.72965	3.52251	20.5438	32.3376	0	16.5611	13.2559	1.68133	4.39136	0	13.2341	9.37173	6.26398	8.48976	74.9698	0.108915	2.49564	0	6.08338	12.2254	5.97888	3.52263	0.0672517	0	0	0.272311	24.6663	1.96128	2.39332	4.01463	18.3252	6.30186	0	0.136898	3.89504	1.49313	13.7039	0.501186	14.5132	6.67523	8.04272	8.72201	4.68288	17.9374	7.62084	12.4898
ENSDARG00000086579	si:ch1073-147h9.1	Not.significantly.differential	-1.679	0.104908	0.213694	0	0	0.134966	1.93679	5.92457	3.06043	3.60561	2.2346	0.255456	2.79534	2.07816	1.69171	1.60132	0	1.88896	0	0	0	0.0284232	2.80337	0	0	0.792067	4.9846	4.48953	3.41581	1.76091	1.3897	0	0	5.14039	0	0	0	0	0	4.18834	0.18839	0	0	0	0	0.0675309	0.76967	3.27873	1.2942	1.86749	1.88157	2.96229	0.716292	5.08671	2.28497
ENSDARG00000091916	ugt5b2	Not.significantly.differential	2.25308	0.104931	0.213724	0	0	0	0	0.8036	6.07574e-22	0.59389	1.44455	0	0	0	0.32294	0	0	0	0	4.36612	2.63979	0	0	0	0.430741	0.0292425	0	0	0	0	0	0	0	0	0	0	0	0	0	0	7.03479	0	0	0	0	0	0	0.952995	0	0.0903061	0.208376	0.535659	0.242765	0.174874	0.500027
ENSDARG00000024654	pgm3	Not.significantly.differential	1.26969	0.105018	0.21388	0	0	0	0.0628006	2.76648	0.804984	0.43299	1.27367	3.98639	3.81708	0.0258512	1.41992	0	0.026229	0.688736	0.252104	3.45122	0	1.50952	0.382164	5.96483	0.359382	0	0	4.34031	1.31618	1.99543	0.442634	0.0665262	0	0.20089	0	0	4.88289	1.10012	0.699036	2.52	8.33006	0.0515332	0.527233	4.65822	14.6491	7.12286	0	2.04877	1.40666	1.3368	1.07787	2.24264	2.81175	1.01014	1.22396
ENSDARG00000097552	AL772362.1	Not.significantly.differential	0.87914	0.105025	0.21388	0	0	0	0	0	0	4.40279e-225	1.82648e-14	0	0	0	0.601033	3.21963e-57	0	0	1.52428e-53	0	0	0	0.134364	0	0	0	5.14072e-194	0	9.91494e-297	0.000102599	0	0	0	0	0	0	0	1.43675e-130	0	0.8598	0	0	0	0	0	0	5.76643	1.59875	2.01405e-193	1.77004	0.647642	0	1.06555e-134	2.99444	1.62448e-179
ENSDARG00000013122	maf1	Not.significantly.differential	-0.57294	0.105063	0.213939	19.6787	13.8507	2.85936	4.4486	9.22982	12.3159	7.12708	10.5907	3.49783	3.07223	6.08801	6.29188	2.43288	9.22442	10.4756	8.71067	5.29539	5.3856	8.38396	8.8762	0	2.5229	6.60464	6.12966	1.88234	0.460774	10.8081	9.33657	14.7319	0.276409	2.8164	3.96192	2.78256	0.782345	2.22185	5.86739	3.77401	3.07035	9.34345	8.63651	0.757025	4.70282	4.74554	7.31748	4.44563	2.62453	11.0419	5.98808	5.76591	4.21387	8.14502	8.30884
ENSDARG00000092496	BX927275.1	Not.significantly.differential	0.877293	0.105114	0.214024	0	0	0	0	0	0	0	0	0	0	0	0	0	0	0	0	0	0	0	0	0	0	0	0	0	0	0	0	0	0	0	0	0	0	0	0	0	0	0	0	0	0	0	0	0	0	0	0.270417	0.0908429	0	0	0
ENSDARG00000098963	pcdh1g13	Not.significantly.differential	-0.884694	0.105155	0.214089	0	1.83792	0	0.790549	6.12967	3.79511	17.6031	14.8393	1.14891	3.69199	8.53164	9.37798	10.6327	1.00433	3.84207	7.14352	4.73769	1.44039	6.17171	6.04027	4.71356	12.7084	6.96268	1.79683	0.0243236	0	7.3721	17.3906	2.00195	0	11.3439	4.76673	0	2.08941	0	3.67129	2.16622	0.40414	3.77083	16.1992	6.33344	0.662951	4.07135	0.125729	6.69068	4.80375	8.4327	11.8997	5.70743	8.12433	8.17044	9.32711
ENSDARG00000041421	taz	Not.significantly.differential	0.638199	0.105225	0.214212	0	24.3252	38.9751	7.15444	16.9355	9.99812	10.0848	4.8646	16.927	12.5671	18.9492	9.94179	18.3509	8.7024	2.24933	0.0263098	68.8465	2.23382	8.13289	12.4812	29.6192	47.4067	4.98023	13.2676	17.1925	9.4667	11.9593	29.2273	1.98999	37.8334	25.948	18.0798	5.62628	10.8464	9.74123	9.28519	14.7061	27.9094	0.920079	0.689361	8.85427	0.501913	1.83729	4.47224	9.97134	9.42498	10.5939	10.7996	17.4002	9.95936	13.3945	10.6297
ENSDARG00000027169	kpna7	Not.significantly.differential	-2.08343	0.105233	0.214212	0	0	0	0.0262593	0	0	0	0	0	0	0	1.11787	0	0	0	0	0.159212	0	0	0	0	0	0	0	0	0.213448	0.0319799	0	0	0	0	0.119299	0	0	0	0	0	0	0	0	0	0	0	0	0	0.0179428	0	0	0	0	0	0
ENSDARG00000060494	eprs	Not.significantly.differential	0.394757	0.105287	0.214304	23.9637	17.2392	37.1009	32.7932	17.8095	11.168	12.4077	10.4557	45.5681	49.7819	63.7113	52.3916	18.2615	19.5489	22.3239	25.3211	62.4996	72.9437	24.2426	45.2836	71.1428	60.4808	66.1357	33.7812	56.8063	51.01	60.7709	59.4139	24.0832	41.9686	33.7747	48.6873	86.6745	87.8915	39.0708	35.1185	94.1866	91.6997	57.803	39.0514	54.9456	73.9135	38.8256	34.5281	40.5037	52.4854	22.3721	23.0028	37.0308	31.0339	24.2613	23.9217
ENSDARG00000070698	kbtbd8	Not.significantly.differential	-0.543998	0.105359	0.214433	5.54558	0.63449	4.31052	10.6175	4.07628	7.34975	5.38398	6.75515	2.88336	2.05355	4.83251	4.17505	2.81439	3.62193	6.00848	5.83232	5.04688	3.7142	7.71966	3.78288	3.18962	2.84086	3.63146	1.66471	3.9691	2.99115	2.45362	4.04582	5.59933	1.03401	5.95995	0.678168	1.1478	0.614581	6.55669	7.34782	1.05337	1.08394	3.99512	5.40425	6.07667	1.31105	6.64324	4.26205	4.68395	4.88237	5.06475	4.99008	5.9339	2.5589	4.89067	4.53739
ENSDARG00000011410	aadat	Not.significantly.differential	-1.75084	0.105439	0.21456	0	0	7.26141	0	0.106662	1.41426	3.39825	4.71131	6.52516	3.47609	0	2.1317	0.0347089	0	0	0	0	0	0	0	0	0	0	0	0	0	0	0	0	0	0	0	0	0	0	0	1.1476	0.620309	2.04924	0	0	0	0.476631	0	7.30313	6.63648	1.91928	2.47457	8.29687	4.41683	2.68147	1.87547
ENSDARG00000060320	dcaf5	Not.significantly.differential	-0.677109	0.105434	0.21456	3.54408	3.3426	0.0918637	19.246	9.65313	4.98009	10.0698	8.16909	8.42565	4.38588	7.78836	6.28396	6.81164	12.2025	3.9027	13.2883	0.0842242	8.09587	20.1027	10.5315	0	5.39376	2.86895	0.216159	0.561566	12.0915	9.75233	15.0385	0	7.70174	5.91991	11.0544	1.06124	0.196226	4.76934	7.11406	3.19155	1.77363	7.22634	3.51014	3.9781	1.44195	6.15746	4.78863	5.14589	2.39808	4.65361	4.84067	2.4688	2.39266	3.51157	4.74064
ENSDARG00000071152	pick1	Not.significantly.differential	-0.763499	0.10545	0.214564	0	0.042389	0.297002	4.89568	2.74054	4.62792	7.52193	5.47439	3.81663	3.89343	15.5873	10.7542	8.41234	0	3.65347	15.9268	10.0421	2.68662	9.43779	0.507224	0.703576	24.0904	10.5747	5.17142	6.37592	0	6.89473	12.4438	0	13.4555	6.96807	1.39899	0	0.0694998	1.65882	6.13801	1.22826	5.45697	2.97692	0.196449	0	3.38389	5.93083	3.21945	3.17393	6.47278	8.37969	3.84191	4.07345	3.00673	4.01268	5.51949
ENSDARG00000007691	cul1b	Not.significantly.differential	-0.456572	0.10546	0.214566	11.4072	2.07616	4.8183	12.2649	10.3862	29.2526	23.2181	19.91	9.76397	10.1198	14.7691	14.3612	13.2392	5.41026	22.8065	12.7322	28.2321	12.1851	26.6265	12.7559	8.88222	12.8705	28.1285	20.9327	1.77711	5.48341	16.7719	15.3826	9.22933	30.4785	16.5222	22.8272	22.1449	31.4569	16.9953	18.4097	2.67157	10.2332	21.4703	0.592192	10.4235	7.89826	26.1915	26.4863	16.5068	15.5786	20.1142	24.6995	17.6739	21.4264	22.7692	18.3431
ENSDARG00000061579	myo1cb	Not.significantly.differential	-0.484528	0.105485	0.214599	0.137744	0.333723	1.34409	7.17032	0.811869	2.05925	12.6199	9.73371	2.91513	4.41291	9.54825	5.41486	7.56014	9.00529	6.06249	4.82124	11.7138	9.06142	20.231	10.6964	15.7233	7.92892	18.747	16.6818	0.714723	15.1073	8.98003	3.7794	4.46788	1.74556	7.73633	11.201	16.445	51.2681	7.80426	5.6291	12.2811	9.08051	5.13099	3.17637	6.97674	3.46263	14.6037	10.8925	7.4816	16.5148	14.1251	22.2184	7.0323	5.44684	8.34922	13.3929
ENSDARG00000041060	lgals9l3	Not.significantly.differential	-1.14247	0.105501	0.214601	0	0	0	0	0	0.446564	5.27577	8.82486	4.25067	21.4674	46.0406	12.5085	0.200396	0	5.21132	0.0177652	0	2.17089	2.62506	3.03232	0	0	8.24048	4.6418	1.89271	0.231613	0.0864423	5.19762	0	0.170453	0.0322961	8.62215	31.2158	19.3884	0.743185	3.33889	8.53457	3.61542	3.16284	4.13008	6.61825	8.8991	1.24833	12.0864	1.71486	3.69745	5.31363	8.03879	3.82468	6.73886	11.6529	15.5008
ENSDARG00000058978	zgc:113423	Not.significantly.differential	-1.16674	0.105504	0.214601	0	0	0	0	1.58315	0.611367	1.89516	0.53824	0.481359	1.43975	0	1.41086	0.40621	2.5681	0	10.1051	0	2.06511	3.05616	7.20398	0	5.40606	6.75564	5.05761	0	0	11.5824	2.86097	7.30322	0	3.90944	0	0	0.541761	1.28772	0	0	0	2.12405	8.8683	0	0	0	2.46933	3.56149	2.0982	1.07895	2.19464	1.29673	1.12745	2.15391	1.26814
ENSDARG00000015252	st3gal3b	Not.significantly.differential	-0.764652	0.105554	0.214685	0	0.0371569	11.4844	3.1247	25.4281	9.77564	7.74272	19.9932	13.6524	9.41665	1.5862	12.0843	9.4508	7.34932	7.35693	1.49662	5.2271	51.4204	14.1258	4.11323	1.63241	0.0323119	27.9737	34.0989	3.75953	7.89207	7.78956	14.071	6.83308	0	4.38379	36.7537	16.0855	4.08417	27.0858	20.224	1.2201	7.54917	11.6178	0.272842	11.4181	3.5398	33.412	14.8306	26.2206	10.3128	17.0736	11.731	13.5466	14.5395	18.696	7.95495
ENSDARG00000045618	clta	Not.significantly.differential	-0.38118	0.105656	0.214875	119.265	68.5354	143.785	94.006	57.9819	17.1365	88.4317	91.0446	62.5563	46.6455	59.6034	79.2545	125.737	139.297	146.397	131.686	64.2435	90.5002	83.6319	86.3298	134.288	61.1793	101.99	210.068	169.411	67.7762	91.822	68.9716	67.603	55.7296	176.226	167.088	193.542	110.628	90.2114	45.7515	102.562	50.3462	168.999	139.721	48.5831	92.3497	79.9187	95.9136	80.6639	55.8414	86.4752	77.0743	81.5743	85.1546	99.6187	102.126
ENSDARG00000045853	rad51ap1	Not.significantly.differential	2.14493	0.105685	0.214905	0	0	0	0	0	0	1.17645	0.759004	5.5812	5.70455	0	0.31992	0	0	0	0	0	0	0	0.281346	0	0	0	0	0.573948	1.27182	0.548611	0	0	0	0	0	0	0	0	0	3.40577	2.6665	0	0	0	0	0	2.92406	1.14168	0.0170953	0.178897	0	0.650306	3.02262	1.36016	0.297119
ENSDARG00000104137	Six3os1_5	Not.significantly.differential	1.6755	0.105688	0.214905	0	0	0	0	0	0	0	0	0	0	0	0	0	0	0	0	0	0	0	0	0	0	0	0	0	0	0	0	0	0	0	0	0	0	0	0	0	0	0	0	0	0	0	0	0	0	0	0	0	0	0	0
ENSDARG00000018853	si:dkey-199f5.8	Not.significantly.differential	0.404495	0.105844	0.215203	52.7519	42.6417	9.57668	29.5123	28.8534	25.3149	14.6975	22.7188	16.6843	17.6034	20.1564	24.1977	25.2327	39.5252	16.5471	25.6669	25.6155	23.8769	11.0852	15.941	22.806	28.737	14.4522	13.8686	14.04	10.2379	12.9875	10.1539	7.6831	13.5588	20.3083	10.2816	15.4316	19.2343	16.2803	9.21761	14.3363	17.0361	7.97994	5.85549	11.7193	14.1105	11.5204	7.02093	10.9685	12.9486	18.7745	19.418	9.34351	10.1501	15.0203	21.8671
ENSDARG00000004270	atl3	Not.significantly.differential	0.461499	0.105857	0.215211	15.9846	5.37058	13.8737	10.6199	20.878	51.4045	13.8787	14.8614	39.8632	26.555	14.1539	13.029	64.1082	19.1301	13.614	12.2461	34.1176	16.6423	14.9437	14.3948	7.19004	18.6591	20.8324	5.24671	28.9472	10.0258	6.91344	7.29827	28.9746	21.5839	28.4122	5.64273	55.7118	8.81664	29.2486	15.5957	11.3204	25.7489	23.5869	17.6431	5.19883	14.4838	14.1084	21.7302	8.37528	19.0881	6.11904	12.6238	12.0276	17.8453	10.6871	12.5221
ENSDARG00000098622	ccne1	Not.significantly.differential	2.03752	0.10588	0.21524	0	0	0	0	0.73487	0	6.48579	0.71533	11.0072	7.24012	6.62968	0.552658	0	0	0	0	0	0	0	0	0	5.52397	2.16348	0	14.0031	5.98651	0.107746	0	0	6.29112	0	0	0	0	0	0	1.39634	2.54182	0	0.470255	0.628992	0.206441	0	0	2.01691	4.37938	0.0164668	0.385786	2.97526	4.50439	0.0788824	0.194288
ENSDARG00000078734	myo1f	Not.significantly.differential	-1.20196	0.10593	0.215311	0.094491	6.69091	10.9792	0	1.63622	5.05146	6.43403	5.13999	1.47527	0.212028	17.3005	20.5371	0	0	0.198928	0.0794055	0	0	0.941954	0	0	3.44177	1.85332	0	0.153598	0	0.664545	0	3.12431	0.182115	0.0622421	0	0	0	1.90669	0.031539	0.760989	0	1.13454	0.669751	0.016326	2.80338	0.537302	1.56758	0.58002	1.05264	7.22796	12.3456	2.52167	1.46723	12.9833	15.2405
ENSDARG00000006174	lrrc23	Not.significantly.differential	1.90339	0.105932	0.215311	0	0	0	0	0	3.19537	0	3.82014	2.71256	5.50883	0	0	0	0	0	0	0	0	0	0	0	0	0	0	0	0	0	0	0	0	4.81728	0	0	0	0	0	0	0	0	0	0	0.437429	0	0	0.611097	0	0	0.141131	1.14384	0	0	0
ENSDARG00000099829	BX927336.2	Not.significantly.differential	-0.972075	0.105957	0.215343	0	1.24605	0	0	0.829034	1.45339	1.85743	0.967225	0.0509094	0.25105	0	2.16327	0.104309	4.39441	8.87725	0.107495	0.729081	8.1541	1.35305	7.16627	0.831088	0	0.691812	4.83564	0	0	2.43365	3.30197	0	3.47384	2.77276	4.18846	0.937496	0.271235	0.696784	0.697107	2.11787	0.552242	3.1126	0	0.0343664	0.0383191	2.48421	2.29739	2.28066	1.67853	1.48424	1.87023	0.922765	1.02683	2.64089	0.724253
ENSDARG00000104773	junbb	Not.significantly.differential	0.42079	0.10609	0.215594	134.975	140.205	41.4928	56.8559	540.083	398.374	101.528	99.2558	129.196	199.329	42.7318	150.152	172.279	120.889	66.7889	97.8923	109.439	93.4116	147.963	100.828	214.566	114.129	151.631	154.136	138.273	172.001	138.46	228.076	96.6763	115.076	77.5315	84.0621	63.0824	68.2125	151.683	123.597	81.7257	103.794	160.004	210.838	115.204	74.3021	134.759	159.843	138.311	154.915	141.011	136.733	111.062	96.4595	122.089	114.589
ENSDARG00000038113	rprd1b	Not.significantly.differential	-0.503508	0.106106	0.21561	0	22.5776	47.1652	16.4607	18.1856	2.81639	9.26546	2.90952	10.6309	17.0554	18.3758	12.2103	0.082109	13.8248	2.32394	17.5799	4.83483	19.2055	7.45099	26.7513	15.4766	30.0567	18.9538	23.1001	9.72596	11.6498	15.7573	18.2557	12.8219	47.2059	37.3238	89.0257	14.2832	13.9188	11.8632	24.8576	10.9269	13.2745	29.2845	51.2961	10.7632	26.2823	37.0635	27.4513	12.7868	11.4709	5.94833	9.2445	11.021	16.6588	7.19452	9.2437
ENSDARG00000045147	tmem184ba	Not.significantly.differential	-0.347634	0.106174	0.215715	21.01	18.3581	52.6897	43.3672	28.2186	35.8737	36.2342	39.3284	29.1387	38.939	22.2943	22.1371	33.5025	32.0564	65.1947	31.5639	45.2416	36.9866	54.018	32.4105	21.8982	32.848	51.8686	47.6224	15.7878	39.6686	38.2681	50.7815	33.3785	53.2927	42.9995	39.79	38.1246	24.0663	63.2505	65.5641	45.0545	19.6056	61.4787	56.4554	43.2632	23.6723	74.51	58.0069	24.8309	32.9849	45.2438	47.9087	33.1034	29.2112	51.3866	44.2616
ENSDARG00000034598	CABZ01029900.1	Not.significantly.differential	-0.92807	0.106176	0.215715	0	0	0	0	0	0	0	0	0	0	0	0	0	0	0	0	0	0	0	0	0	0	0	0	0	0	0	0	0	0	0	0	0	0	0	0	0	0	0	0	0	0	0	0	0	0	0	0	0	0	1.79211	1.7697
ENSDARG00000069545	atg12	Not.significantly.differential	-1.35509	0.106227	0.215801	0	0	0.151186	0	0	6.75636	1.38417	2.75139	22.7715	0.275743	0	6.93547	6.26295	0.0982275	0.414324	0	14.5019	0.818891	0	0.706976	0	0	15.5108	0	0	6.932	3.37394	0	0.16443	0	28.3481	36.0862	0	0.165698	3.3017	4.13271	15.2527	12.3308	0	7.63414	0	0	10.6176	0.417397	11.7463	9.60099	3.78407	2.79757	15.9321	0.659521	3.94452	0.485761
ENSDARG00000053475	ngb	Not.significantly.differential	1.84447	0.106272	0.215844	2.18548	0.782655	4.74619	0	2.40572	0.0534557	0.723283	0.253917	0	0	0	0	2.28606	1.22687	4.24679	0.117328	3.97407	2.13862	3.89718	0.250164	0	11.4021	0.077513	4.77848	4.8859	10.7151	0.306007	0.601554	0	0	3.05015	0	0	0	0	0	0	2.4017	0	0	0	0	0	0.858053	7.16715	1.46378	0.0897695	0	3.11801	1.4627	0.0477441	0
ENSDARG00000062502	si:ch73-196l6.5	Not.significantly.differential	2.13751	0.106263	0.215844	0	0	0	0	2.21969	0.648829	0	0	1.20101	0	0	0	1.98307	0	0	0	0	1.09634	0	0	0	0.0257229	0	0	0	0	0	0	0	0	0	0	0	0	0	0	0	0	0	0	0	0	0	0	0	0	0	0	0	0	0	0.149072
ENSDARG00000067801	SEMA4D	Not.significantly.differential	-0.954503	0.106275	0.215844	4.57211	5.67962	0.477095	1.33258	5.6477	7.70451	9.40382	9.08811	1.80822	1.87298	0.593756	5.94064	3.16742	6.92328	3.15798	9.36592	0.124167	3.11281	4.87129	0	0.295925	0	2.96189	2.63448	1.33719	1.97128	1.50311	3.17642	5.23451	0.0233144	1.35985	3.99639	0.15529	0	1.41036	5.81447	0.435951	0	1.86684	5.45107	1.35441	0	2.04399	0.42679	2.18542	1.7759	11.1777	7.49389	2.80592	1.58271	9.82142	9.23775
ENSDARG00000089901	si:ch211-261n11.8	Not.significantly.differential	-1.97693	0.106299	0.215875	0	0.562272	0	6.55806	0	0	0	0	0	0.194837	0	0	0	0.055967	0	0	0	0	1.01285	1.30316	0	0	9.86714	0.52395	0	0	4.22552	0.134963	0	0	0	0	0	0	0.19452	0	1.43668	0	0	0	0	0	4.80859	0	0.155373	3.22569	0.303289	0.171534	0.863546	0.0579677	0	0.677665
ENSDARG00000009436	ubxn7	Not.significantly.differential	-0.665752	0.106337	0.215935	0	1.78755	18.7581	15.7732	2.79128	4.49204	9.34699	7.22201	9.68232	7.5685	0	4.69813	7.0419	7.3071	9.33624	14.7856	3.99443	12.0504	8.81636	13.363	0	7.75676	3.69162	5.90297	20.7132	17.1114	25.9403	14.4396	13.9718	0	18.1075	18.0209	5.993	6.67349	9.24717	20.4648	5.96657	4.65958	12.5953	1.71777	12.8333	0.496851	10.4744	16.1849	8.68824	6.98144	7.90041	12.4523	6.63036	7.00676	10.0552	8.3256
ENSDARG00000056511	arr3a	Not.significantly.differential	-0.660641	0.106361	0.215965	85.6713	86.1525	65.24	36.6861	0.422743	7.03232	61.6652	19.632	1.07325	0.185562	20.7271	31.1327	308.249	48.575	274.8	123.763	20.5204	4.91978	48.2762	0.673315	16.3504	9.21518	11.646	34.0972	11.6964	19.296	9.94535	12.2895	57.5107	25.1408	194.556	151.639	14.1337	15.9513	57.7761	20.5219	14.3886	17.2055	49.8131	27.2264	20.588	13.901	63.3135	52.1341	57.7225	140.274	75.0665	123.633	204.569	151.064	95.7826	110.882
ENSDARG00000016307	mrpl46	Not.significantly.differential	0.918893	0.106397	0.21602	0	0	9.12856	15.7626	2.04067	1.50359	2.23771	0.188296	8.75624	11.6687	0.0810541	5.9799	8.36472	2.39978	1.64785	11.2297	6.55318	14.496	2.32801	0.88403	10.2291	16.7387	3.07718	6.72464	16.2493	4.34175	7.04707	4.15938	0.0348614	0	6.71424	0	6.93092	4.27711	3.75112	3.406	5.83	7.81884	12.4603	0.991063	8.04634	9.40844	3.22196	0.216545	6.10261	8.39696	3.83899	2.68544	11.8029	7.24308	3.01892	1.80175
ENSDARG00000018165	depdc1a	Not.significantly.differential	1.98869	0.106425	0.216059	0	0	0	0	0	0.0794164	1.29373	1.00431	8.82714	14.7991	0	1.73748	0	0	0	0	0	0	0	0	0	0	0.0287343	0	0.0335701	8.3108	0	0	0	0	0	0	0	0	0	0	0	0	0	0	1.4094	0	0	0	0.00754742	0.676908	0.0665726	0.063458	2.31344	4.11112	0.441962	0.931914
ENSDARG00000100497	hic2	Not.significantly.differential	-0.805646	0.106484	0.21616	32.3461	5.8732	13.5478	8.0611	11.5596	7.28095	11.7281	12.3388	0.988169	1.82035	7.77864	6.23362	15.304	4.55242	8.01413	13.9918	5.80952	10.6248	4.87634	12.2565	8.33372	1.29922	0.660626	7.40693	0	0	7.9031	5.32082	20.3776	9.58226	9.45024	14.1047	0.246047	2.44937	14.1068	4.80417	2.2057	1.7062	7.22225	0.134875	1.0005	9.19504	12.3291	4.31398	6.23329	1.93304	9.06454	4.48698	3.6293	6.26719	10.2928	3.87294
ENSDARG00000035264	riok2	Not.significantly.differential	0.625149	0.1065	0.216174	4.62201	0.0454472	40.6119	27.415	5.17882	6.31205	16.0704	12.1671	33.8675	47.8363	27.0926	14.1133	21.4767	37.9813	6.54331	36.8787	43.6078	45.4355	12.6731	18.2032	13.1349	50.4866	43.3639	17.961	50.3533	17.77	39.9335	18.7887	12.6405	19.1236	13.0367	24.6043	35.0609	66.657	20.8137	16.138	49.4344	61.9748	23.3172	10.1335	15.753	31.1098	19.9381	13.9128	43.2151	40.5625	9.60875	14.5545	27.9917	36.6872	18.7371	13.1875
ENSDARG00000012399	adssl	Not.significantly.differential	0.423937	0.106549	0.216257	12.0526	2.0407	17.8364	26.8316	3.64387	10.4257	6.35168	14.3446	42.9978	39.6041	13.1321	23.8914	20.4347	57.6989	15.9693	6.67891	36.6139	36.8553	13.4484	26.2867	26.6697	22.9562	51.5743	14.8089	28.748	53.4765	20.6457	13.8985	25.349	42.3072	18.3981	3.4739	43.4175	43.2264	29.9973	33.0845	29.4919	32.6997	31.8295	24.0348	10.2017	57.5897	32.8897	26.7171	17.1062	24.4912	10.7878	11.8021	26.0804	21.3623	15.2459	10.9677
ENSDARG00000057679	sh2b1	Not.significantly.differential	0.431391	0.10657	0.21628	17.6963	20.1328	3.87365	11.5599	30.2636	24.0525	22.3767	18.458	18.0866	12.8189	3.95383	14.3177	20.8889	10.6158	14.7236	4.04074	26.6962	9.42705	16.812	7.41604	5.35953	10.8648	10.2792	5.93591	10.7723	7.16304	14.8857	22.817	17.9074	14.3917	33.7534	34.5459	37.286	28.3905	11.4968	11.0599	17.1807	14.8095	10.7478	20.146	10.3735	18.3387	11.299	20.0656	13.2015	16.3456	22.6395	19.8731	21.0886	9.45517	18.671	19.8084
ENSDARG00000087453	si:ch73-57f22.2	Not.significantly.differential	-1.84936	0.106592	0.216305	0	5.87415	0	0	0	0	0.402907	0	0.986207	0	0.0831118	0.432187	0	0	0	0	0	0	0	0	0	0	0	0	0	0	1.00853	2.69601	0	0	0	0	0	0	0	0.929635	0	0	0	18.5161	0	0	1.30329	0	0	0.249088	0.277822	0	0	0.390384	0.898157	0.960858
ENSDARG00000102040	CR356236.1	Not.significantly.differential	2.14908	0.1066	0.216305	0	0	0	0	3.11414	2.68323	0	0.113695	0	0.314573	0	0	0.97763	0	0	0	0	1.62651	0.64948	0	0	0.92421	0	0	0	0	0	0	0	0	0	0	0	0	0	0	0	0	0	0.0239028	0	0	0	0	0	0	0.133984	0.689389	0	0.483989	0	0.355508
ENSDARG00000039878	ambra1b	Not.significantly.differential	-0.406381	0.106789	0.21667	2.96425	3.59646	1.96661	6.15115	6.33872	4.2602	7.94879	6.85246	3.43006	3.78774	3.7024	4.65857	6.97642	5.1074	6.7313	3.7835	6.49212	2.29889	10.3063	6.24552	12.4368	3.77524	4.4442	10.304	6.43616	2.99216	8.47755	7.96619	8.84761	5.04834	10.1481	5.62348	3.43094	7.17732	6.31657	5.72854	2.5865	7.79549	5.5801	6.80074	7.41575	2.21472	5.50666	8.1167	3.83396	4.0857	6.15859	4.71836	3.05866	2.02275	4.85192	7.13386
ENSDARG00000059858	pappab	Not.significantly.differential	-1.60034	0.106857	0.216789	0	4.22987	0	0	0.0910822	0.709746	2.74308	1.34445	0.381364	0	0.042189	1.42527	0	0.00711235	1.9453	0.518657	0	0	1.28759	0.0158705	0	0	0	0.226508	0.207601	0	0.294162	0	0	0	0.0311835	0.0391092	0	0	0	6.00714	0	0	0	0	0	0	0	0	0.782436	1.50958	1.11755	2.71013	0	0.132671	0.949169	0.926333
ENSDARG00000013789	sim1b	Not.significantly.differential	-2.55325	0.106941	0.216925	0	0	0	0	0.0243464	0.145945	0.771577	0.0230491	0.0970985	0	0	0	0.0709755	0	0	0	0	0	0.252775	0	2.94223	0.886979	0	0.973274	0	0	0.600152	0	0	0	0	0	0	0	0	0	0	0.126199	0	0.289954	0	0	0.755047	0	0.277088	0.0745202	1.07404	0.596829	0.0187471	0	0.596467	0.300026
ENSDARG00000029170	si:ch211-200p22.4	Not.significantly.differential	-0.360745	0.106939	0.216925	3.63731	7.71404	4.18618	11.6879	26.927	16.9195	21.8474	30.1868	16.8838	19.686	15.2563	19.5018	20.4807	26.9625	24.2864	17.3107	5.10801	14.7065	13.7142	5.8727	18.446	5.06683	10.7769	14.772	3.99022	9.4012	8.47954	11.5465	128.404	147.964	14.194	37.6673	7.50586	18.9098	9.76371	18.2124	5.25295	8.6574	12.0639	5.75498	17.9466	12.1588	12.0382	7.95545	9.32842	17.8906	19.5905	20.0025	9.79897	9.8761	18.8347	18.8003
ENSDARG00000097801	BX470154.1	Not.significantly.differential	-1.57988	0.107022	0.217072	0	0	0	0	0	0	0	0	0	0	0	0	0	0	0	0	0	0	0	0	0	0	0	0	0	0	0	0	0	0	0	0.409518	0	0	0	0	0	0	0	0	0	0	0	0	0	0	0	0	0	0	0	0
ENSDARG00000062552	lpar6a	Not.significantly.differential	-1.49927	0.107078	0.217166	0	0	0	0	4.03565	1.30004	11.188	12.7255	0.404504	3.16375	1.15301	12.3872	1.41048	0	0	2.35468	0	0	0	0.0255202	0	0	0	3.42872	3.96405	0	0.795431	0	0	11.719	0	5.62286	0	0	1.51708	0.791525	0	0	0.622552	0.956123	0	1.52209	0	0	2.33453	1.93436	3.2345	2.85872	0.762843	4.44446	5.25931	6.46465
ENSDARG00000094881	si:ch211-197h24.8	Not.significantly.differential	-1.64176	0.107105	0.217203	0	0	0	0	0	0	0	0	0	0	0	0	0	0	0	0	0	0	0	0	0	0	0	0	0	0	0	0	0	0	0	0	0	0	0	0	0	0	0	0	0	0	0	0	0	0	0	0.259742	0	0	0	0.412712
ENSDARG00000098534	SNORD15	Not.significantly.differential	-2.20821	0.107274	0.217528	0	0	0	0	0	0	0	0	0	0	0	0	0	0	0	0	0	0	0	0	0	0	0	0	0	0	0	0	0	0	0	0	0	0	0	0	0	0	0	0	0	0	0	0	0	0	0	0	0	78.5051	0	0
ENSDARG00000105034	zdhhc18b	Not.significantly.differential	-0.501339	0.107402	0.217767	4.64618	1.73101	28.4518	0.524595	3.26769	3.02693	9.22233	10.058	1.1569	1.51116	0.0287446	7.25298	9.44217	9.69366	4.50662	4.23643	14.264	5.21015	8.55776	6.53339	2.25035	0.960539	7.89316	0.2735	8.97401	3.50469	4.42694	5.15568	14.3282	4.07175	1.82169	19.9113	25.3106	1.04186	10.5012	6.15504	2.29063	2.03301	1.55042	13.9778	0.956268	7.51988	6.83239	5.85202	1.7077	6.40935	8.9132	9.32798	2.97991	3.97238	7.22647	10.0484
ENSDARG00000099655	pimr207	Not.significantly.differential	-1.14848	0.107534	0.218018	0	0	0	0	0	0	0	0	0	0	0	0	0	0	0	0	0	0	0	0	0	0	0	0	0	0	0	0	0	0	0	0	0	0	0	0	0	0	0	0	0	0	0	0	0	0	0.0446948	0.0508287	0	0	0	0.19869
ENSDARG00000079482	GID4	Not.significantly.differential	1.5898	0.107616	0.218148	0	0.112084	0	8.39145	0	4.42355	1.81257	1.35227	1.55212	6.47605	0	3.85887	0.490918	0	0	0	0.598881	0	0.80076	0	0	0	0.0776886	0	1.52401	0	0	1.05886	0	0	0	0	30.4908	0	0	0	0.378052	0.0680365	0	0	0	12.4191	0	0	4.48646	3.54742	3.52654	2.44076	1.04628	6.86406	4.37201	0.0887963
ENSDARG00000104517	uqcr10	Not.significantly.differential	0.688612	0.107608	0.218148	52.1465	88.1374	525.981	135.713	5.47619	18.7274	35.4235	63.5664	129.037	90.8864	90.8063	98.772	85.4766	26.8911	119.773	205.71	128.926	332.901	65.5256	138.222	99.9674	598.977	121.139	101.942	451.394	219.391	70.1529	76.9745	40.106	18.5448	66.2228	107.199	165.644	247.116	93.7967	67.3178	283.107	253.069	88.9293	33.0133	313.011	314.548	57.8278	176.863	148.08	101.697	55.7089	43.4433	107.232	145.158	50.4211	44.561
ENSDARG00000037066	lgals8a	Not.significantly.differential	-1.13246	0.107669	0.218219	0	0	1.1138	0	3.77416	8.69217	4.3179	4.52863	3.74817	1.93884	11.7777	0.586811	13.4765	0.164839	8.59587	0.201505	2.22148	5.42364	4.07598	1.08832	0	0	7.4885	1.72868	13.7739	6.28584	6.67251	1.73136	0.0556117	26.4839	6.38529	27.7459	6.7818	0	5.44101	0	2.12003	0	12.2604	0	0	0	4.19401	0	4.9607	3.36599	5.55933	5.05146	4.42811	5.53475	4.65915	9.24977
ENSDARG00000097979	ugt1b3	Not.significantly.differential	-2.14833	0.107666	0.218219	0	2.66242e-06	0	0	6.31412e-08	0.991033	1.09008e-08	0.554962	4.2784e-10	0.616861	0	1.12602	0	1.03376e-05	2.41131e-07	0	0	1.08444e-05	2.8016	1.69108	0	1.965e-06	0	3.81427e-07	2.7091e-06	0	1.03658e-10	3.11586	0	0	0	3.48671e-06	0	0	0	0	7.36133e-07	0	0	2.582e-06	0	0	0	0	9.46542e-08	1.08368e-08	0.0494514	1.3114	0.714562	5.29215e-08	0.376724	0.0354254
ENSDARG00000052746	grinab	Not.significantly.differential	0.537834	0.107694	0.218232	8.36453	3.28071	7.77518	4.87292	18.487	8.97954	4.72241	6.18364	25.8678	24.7463	47.069	37.5373	11.2745	21.4862	10.2814	0.885329	23.2202	37.5489	16.5265	40.7566	8.80576	26.6307	36.9181	39.6869	18.8548	6.51203	21.8907	31.1622	19.6756	22.0435	5.91047	13.0344	39.9389	26.5673	6.87491	9.92091	17.7448	29.9665	15.3079	16.9192	6.1522	23.504	21.173	17.4865	20.0102	24.5719	18.7742	15.294	18.8162	20.7933	17.7835	14.79
ENSDARG00000045025	ift52	Not.significantly.differential	-0.666134	0.107693	0.218232	3.68318	14.7197	17.4365	6.60829	4.55443	0.583824	1.83928	1.21484	8.70521	8.30913	6.58238	5.37371	1.86354	6.23806	0.0799677	13.7415	0.382121	3.12043	4.20446	0.728452	1.42556	5.72833	9.91197	2.81537	9.79184	8.19429	5.32478	0.966856	5.01576	0	14.6329	10.7298	8.4465	0	12.8243	11.9895	1.40196	0	13.9941	9.64328	2.39628	0.732023	13.6959	15.9702	4.0231	4.92311	4.15187	3.05976	6.16862	6.80241	3.72912	4.95025
ENSDARG00000053380	fam189a1	Not.significantly.differential	2.3979	0.107736	0.218282	0	0.0708693	0	0	0	0	3.89282	0.531777	2.81469	0.0916732	7.92963	8.04677	0	0	0	0	0	0.840557	0	0.0488711	0	4.6853	0	0	0	0	0	0	0	0	0	0	2.16303	0	0	0	0	0.876266	0	0	0	0	0	0	3.91683	1.02661	1.76316	7.91158	0.484639	2.02478	7.64871	1.15611
ENSDARG00000041378	sh2d4a	Not.significantly.differential	1.71836	0.107734	0.218282	0	0	0	0	0.620641	0.447557	1.05462	0	0.497116	0.598885	0	1.89694	0	0	0	0	0	0	0	0	0	0	0	0	0	2.33182	0	0	0	0	0	0	0	0	0	0	0	0	0	0	1.34216	6.2854	0	0	0	0	0.0627245	0	1.10428	0.851143	0.0334465	0.123437
ENSDARG00000076748	ntn2	Not.significantly.differential	2.07539	0.107747	0.218284	0	0	0	0	0.592327	0	0	0	0.910717	0.359186	0.0561857	0.922444	0.0595635	0	0	0	0	0	0	0	0.165757	8.01954	0	0	0	0.174513	0	0	0	0	0	0	0	0.145445	0	0	0.311003	0	0	0	0	0	0	0	0	0	0.0109244	0.192442	0.502466	0	0.219856	0.609366
ENSDARG00000075814	gb:ex154042	Not.significantly.differential	-1.98284	0.107761	0.218296	0	0	0.291843	0	0	0	1.79178	0	0	0	0	0	0	0	0	0	0	0	0.245858	0	0	0	0	0	0	0	0	0	0	0	0	0	0	0	0	0	0	0	0	0	0	0	0	2.83519	0	0	0	0	0	0.0799807	0	0
ENSDARG00000102584	cpne7	Not.significantly.differential	-2.15835	0.107787	0.218319	0	0.203163	0	0.0734758	2.59865	2.52816	8.19835	8.45575	0.218182	0	1.79995	2.50645	0.0848115	0	10.3132	0.102551	0.817696	0.180983	7.13321	0	0	0	2.1283	0	0.0991853	0	0.606893	0	0	0	5.73692	0	0.12214	7.92111	0	0	0	0	0	2.62076	15.3886	0	0	0	5.91361	4.05812	4.82237	3.86183	5.74642	0.637802	4.61316	2.29614
ENSDARG00000067796	clpxb	Not.significantly.differential	0.515712	0.10779	0.218319	6.00104	11.6585	9.18769	10.4133	29.2676	39.097	9.17125	11.1583	13.7862	12.6929	5.29721	12.7013	16.0511	24.7452	20.8319	5.01518	24.1797	3.3867	14.875	10.9603	7.17171	25.2639	9.68606	13.2158	14.1694	8.39027	10.2165	13.4226	39.6048	45.6799	18.1883	0.252819	6.5186	10.8181	3.48203	10.1432	7.85993	15.4282	11.0583	17.3525	8.08619	0.768595	4.05085	6.25405	5.66079	15.4882	7.11407	9.75208	11.6439	9.19498	6.7474	8.5934
ENSDARG00000068726	masp1	Not.significantly.differential	3.3941	0.10781	0.218339	0	2.61961	0	0	9.12778	7.0166	0	0	2.77292	0.575815	0	0	7.67119	12.2733	0	0	0	2.08732	0	0.126869	0	0.462211	0	0	1.65528	0	0.0410707	0	0	0	0	0	0	0	0	1.27107	0	0	0	0	0	0	0	0.705316	0	0	0	0	0	0	0	0.0765452
ENSDARG00000096902	si:ch211-180n24.3	Not.significantly.differential	-1.79271	0.107845	0.218394	2.26286	2.22048e-53	0	0	2.96604	1.49391	0.526754	0.129984	0.126254	1.15453	1.63555	1.30463	1.55165e-18	7.3554e-31	0	0	0	4.93999e-05	4.23927e-23	2.20264	7.81367e-05	15.9425	0.231666	2.36849e-39	4.93411e-08	21.2052	0.182265	7.41661	0	0	1.11182e-07	0	2.86985e-27	0.000233689	1.60536	2.22759e-29	7.35107e-11	1.30766e-08	0.790645	0.543965	4.61029	0	2.24923e-26	1.73702	3.95884	0.382692	1.09474	2.00353	0.613836	1.34511	2.15332	0.891218
ENSDARG00000099495	si:ch73-309g22.1	Not.significantly.differential	-1.78693	0.107903	0.218492	0	0	0	0	1.66537	2.14445	0.526814	0	0	0	0	0.191737	0	0	0	0	0	0	0	0	0	0	0	0	0	0	0	0	0	0	0	0	0	0	0	0	0	0	0.234161	0	0	0	0	0	0.0108797	0	0	0.347205	0	0	0.0765795	0
ENSDARG00000030022	nup188	Not.significantly.differential	-0.464921	0.107938	0.218545	1.97529	3.14579	4.84549	6.16178	4.88479	2.96288	4.92509	4.52735	12.6921	11.1468	11.8258	8.67177	4.58637	3.21659	7.06898	12.4959	3.49213	3.15743	3.66227	18.7424	2.06356	4.32272	16.2145	15.8494	10.5439	14.8389	9.43637	12.5011	1.4111	0.0148501	6.03994	21.7928	10.8056	17.0225	9.27315	9.91987	5.884	13.563	11.2988	10.8671	4.39586	14.3721	7.6316	8.80755	5.37009	6.61079	5.76058	6.23099	7.88884	6.01172	7.42614	5.39498
ENSDARG00000069945	p2ry12	Not.significantly.differential	-2.19017	0.107957	0.218565	0	0	0	0	0	0	1.7676	0.531876	0	0	0	1.85316	0	0	0	0	0	0	0	0	0	0	0	0	0	0	0	0	0	0	0	0	0	0	0	0	0	0	0	0	0	0	0	0	0	0	2.13133	2.5366	0.670719	0.889961	5.43815	2.3634
ENSDARG00000103991	CABZ01074398.1	Not.significantly.differential	-0.722156	0.107969	0.218572	2.56581	23.5127	35.5723	48.6971	12.4556	7.02107	16.3375	20.0439	6.59593	1.34479	0	9.25333	24.5101	0.130918	10.1906	42.9197	1.26922	5.90564	25.8667	16.6322	66.0325	1.42539	12.8839	23.7793	3.40903	9.06042	6.56025	5.25345	8.74899	13.2761	25.6598	20.1285	0	0	14.8957	4.52343	1.43604	5.53124	11.5397	3.47428	12.2962	6.9813	2.65926	6.34276	3.5114	1.19848	14.6471	13.5348	3.17027	5.54026	16.274	17.301
ENSDARG00000097008	opn1mw1	Not.significantly.differential	-1.98888	0.108062	0.218741	4.1398	0	0.294581	0	0	1.01328	2.20365	3.66891	0	1.14896	4.94172	0.629254	1.61339e-06	0	5.63043e-07	1.25941	5.11868e-09	0	0.693015	0	0	0	4.21208	5.60752	3.77008	21.3871	5.01745	15.9957	13.5494	17.4442	42.296	37.9096	1.39935	0	1.23842	0	1.74012e-07	1.06583e-08	3.76336e-09	0	0.806844	0	11.4941	5.17199	2.34481	6.07404	1.50993	3.22014	7.42075	4.66361	3.58527e-07	0.633391
ENSDARG00000099082	BX005085.3	Not.significantly.differential	-1.74195	0.108159	0.218919	0	0	5.60532	0.0736133	0	0.456776	1.82484	3.48768	0.306178	5.68624	0.114986	0	0	0	2.00994	23.6028	0	0	0	4.78722	0	0	5.73931	0	9.92125	0	0	2.18818	0	0	2.06218	0	0	0	0	0	0	0	6.13694	0	0	0	6.43123	0	0	4.6081	2.53152	0.735631	0.987281	3.03007	1.48028	2.89542
ENSDARG00000099176	si:dkey-66l17.4	Not.significantly.differential	-1.60623	0.108183	0.218948	0	0	0	0	0.360265	0	0	0	0	0	0	0	0	0	0	0	0	0	0	0	0	0	0	0	0	0	0	0	0	0	0	0	0	0	0.32395	0.194929	0	0	0	0	0	0	0	0	0.0876426	0.0397013	0.511653	0	0	0	0	0
ENSDARG00000104259	CABZ01073167.1	Not.significantly.differential	-2.35372	0.108212	0.21899	31.6679	6.69927	0	0	32.908	10.483	17.8001	20.9686	0.338152	0	0	7.18023	0	0	0	0	0	0	0	0	0	0	0	0	0	0	0	0	0	0	0	0	0	0	0	0	0	0	0	0	0	0	0	0	0	1.94005	5.67019	9.59208	0	0	15.9097	8.10598
ENSDARG00000073686	heatr6	Not.significantly.differential	-0.882284	0.108255	0.219059	0	0	0.245436	0.645756	0.0910335	1.74694	1.16339	1.69667	1.79228	3.5832	0.0561914	1.74046	0.0351689	0.254727	2.01211	1.47684	0.884607	3.10669	0.137422	2.30042	0	1.18361	3.79105	3.96176	0.384557	1.78823	1.02601	2.04078	26.9433	0	5.33984	3.12642	1.44255	0.0322629	0.265205	2.1162	2.2088	0	0.596037	2.3385	1.32434	0	20.611	1.27179	0.5947	0.527093	1.7668	1.36081	1.93299	0.914451	1.84592	25.242
ENSDARG00000100624	CABZ01066312.1	Not.significantly.differential	-0.676144	0.10834	0.219182	1.66688	0.342619	2.71532	5.20913	3.99201	2.22279	6.65272	9.55403	7.38021	0.900834	14.9374	6.64956	21.4841	22.2478	25.7419	45.656	0.188248	5.38716	19.7789	12.8842	3.03297	19.2929	7.14343	8.03036	1.60835	4.91668	3.9744	9.59179	24.8097	2.83883	0.20645	2.04871	4.85243	10.3117	7.71036	8.60108	2.28095	0.470956	5.03394	9.14838	11.592	6.0995	6.81174	9.51085	2.57515	3.48902	4.6961	3.99587	4.83753	3.85389	5.93886	6.19743
ENSDARG00000008674	chrnb2a	Not.significantly.differential	-2.31117	0.10833	0.219182	16.3194	0.522389	0	0	4.65524	0.754457	5.76446	7.71383	0	0	2.75099	0	1.28634	0	0	0.205321	0.256199	0	3.49009	5.32486	0	0	0.0392501	0	0	0	0	0.106366	2.27802	0	7.96543	2.37812	0	0	10.0666	2.90907	0	0	0	2.11395	0	0	1.48319	0	9.01922	3.20251	0.545442	0.552741	4.3316	5.58182	2.33578	0.134347
ENSDARG00000059233	runx2b	Not.significantly.differential	-2.78377	0.108343	0.219182	0	0	0	0	0	0	1.36971	1.16378	0.138097	0.602457	0	0.964999	0	0	0	0	0	0	2.19109	4.55746	0	0	0	0	0	0	0	1.25359	0	0	0	0	0	0	0	0	0	0	0	19.1969	0	0	0	1.15698	1.00757	1.93381	0	0	0.701182	0.059889	0.2156	0
ENSDARG00000062293	qpctlb	Not.significantly.differential	1.7451	0.108373	0.219223	0	0	0	0	4.02958	5.53374	0.0829625	1.61369	0	0	0	0	0	10.9393	0	0	0	0	3.49075	0	0	0	0	0	0	12.0508	1.45044	0	0	0	0	0.766775	0	0	0	0	0	0	0	0	3.95455	0	1.07241	0	0	0	0.0380372	0.129921	0.174251	0.204217	0	0.281509
ENSDARG00000069386	mtg1	Not.significantly.differential	-1.12212	0.108433	0.219326	0	0	17.6082	14.3124	0	2.17341	7.43413	3.94472	6.7742	6.17493	0.809795	3.37611	0	0	27.6212	7.07307	24.0719	14.7307	9.48899	1.07336	0	19.3347	3.09189	1.8295	7.03455	0	5.2226	0.479285	0	0	0.068754	7.70023	0.14015	11.4733	5.16113	6.45016	1.24175	0	18.5474	30.1093	0	11.2868	7.11605	4.10518	14.9575	3.63614	2.37122	3.4611	2.58375	2.1881	4.6943	2.39252
ENSDARG00000091471	ECT2L	Not.significantly.differential	-2.28721	0.10855	0.219546	0	0	0.0447321	0	0	0	0	0	0.439906	0.353484	0	0	0.0840505	0	0	0.0275529	0	0	0	0	0	0	0	0.0557717	0	0	0.839669	0	0	0	0	0	0	0	0	0	0	0	0	0	0	0	0	0	0	0	0.197041	0.394345	0	0	0.215947	0.0544498
ENSDARG00000003961	parp3	Not.significantly.differential	-0.756077	0.108577	0.219563	3.81583	0	7.20699	9.24603	1.13112	3.90462	4.34829	0.761482	11.3439	7.14272	3.45761	5.31797	0.117176	4.79826	2.82023	8.98093	1.64404	3.48781	7.48606	6.40672	9.09878	29.1562	10.6464	1.65776	8.09054	1.15538	6.75795	7.50368	0	1.70102	4.16243	10.1916	0.265565	1.83056	9.03387	18.4083	8.96923	4.9138	12.118	24.9274	1.14478	4.96394	15.9067	6.71217	5.19376	7.97877	6.61949	6.66058	11.1725	9.97834	7.15438	7.21618
ENSDARG00000055558	pimr63	Not.significantly.differential	2.83586	0.108572	0.219563	0	0	0	0	0	4.49866	0.230437	0	1.66875	0	0	0	0	1.96517e-14	0	0	0	0	0	0.0552657	0	0	0	0	0	0	0	1.17562	0	0	0	0	0	0	0	0	0	0	0.8351	0	0	0	0	0	0.862965	0	0	0	0.967527	0	0	0
ENSDARG00000013329	ttc5	Not.significantly.differential	-0.705238	0.108633	0.219659	0	0.818532	3.85912	1.1494	1.85421	0.267634	2.8516	1.48721	3.5097	0.32567	14.5572	2.38224	0	7.5126	0.0977956	22.4473	4.24427	0	3.85688	4.80979	17.3483	1.04961	7.27026	5.70798	0.0377843	0.0569097	11.7378	3.81916	0	0	0.456913	14.8161	1.48811	1.97585	3.70889	5.47099	6.35412	11.0066	7.82801	0.134249	28.7875	1.11919	8.63508	11.3331	3.88674	4.7115	3.906	3.05714	2.45169	3.40283	4.45346	2.47771
ENSDARG00000009351	fgf6a	Not.significantly.differential	2.08213	0.108658	0.219691	0	0	0	0	0	2.81839	0	1.45736	9.66949	1.87667	0	0.734864	0	0	0	0	0.436568	0	0	0	0	0	0	0	0	0	0.877683	0	0	0	0	0	0	0	0	0	0	0	0	0	0	0	0	0	0.491152	0.0394193	0	0.246554	0.389728	1.76924	0.619413	0
ENSDARG00000056030	hoxb7a	Not.significantly.differential	0.913442	0.108689	0.219735	0	0	0	0	0	0	0	0	0	0	0	0	0	0	0	0	0	0	0	0	0	0	0	0	0	0	0	0	0	0	0	0	0	0	0	0	0	0	0	0	0	0	0	0	5.50403	0	0	0	0	0	0	0
ENSDARG00000102720	zgc:123284	Not.significantly.differential	-1.64607	0.108717	0.219773	0	0	0	0	0	3.04796	0	0.202309	0	0	0	0	0	0	0	0	0	0	0	0.264074	0	0	0	0	0	0	0	0	0	0	0	0	0	0	0	0	0	0	0	0	0	0	0	0	0	0	0	0	0	0	0.690742	0
ENSDARG00000056478	ACAP2 (1 of many)	Not.significantly.differential	-0.907743	0.108745	0.219793	0	0	0.321297	5.68018	3.71474	0.266585	4.65884	1.92615	1.74885	1.02768	0.823029	1.61556	2.33657	0.575685	3.06456	7.90841	1.39749	2.7058	4.26704	4.17248	0	0	2.35584	3.25335	1.31997	0	1.1318	6.12973	4.49962	0	1.52177	0.0272589	0	1.28286	0.416282	2.72691	0.675897	2.21955	0.77969	0.284602	1.91628	0	0	0.207959	2.20739	1.46037	1.86199	2.83597	1.79447	2.47838	2.44074	3.3392
ENSDARG00000095161	AL590134.1	Not.significantly.differential	1.73439	0.108745	0.219793	0	0	0	0.0757826	0	0	0	0	0	2.57984	0	0	0	0	0	0	0	0	0	0	0	0.249538	0	0	0	0	0	0	0	0	0	0	0	0	0	0	0	0	0	0	0	0	0	0	0	0	0	0	0	0	0	0
ENSDARG00000053021	grsf1	Not.significantly.differential	0.548836	0.10879	0.219861	29.164	5.90793	45.1044	32.5444	9.07282	9.56953	4.98719	4.36074	29.9101	30.083	4.78048	13.6457	2.3677	7.11979	14.7718	7.90466	20.6751	37.3321	10.307	15.9634	20.3584	27.3127	9.36263	44.4794	29.7544	13.4688	12.7451	20.922	17.908	0	49.4082	42.6539	60.2853	47.4499	29.2922	33.3641	25.5471	78.2523	22.5074	5.22799	20.2625	35.1464	24.3841	31.6157	24.3474	29.5654	13.827	10.2333	23.5999	28.159	8.30702	7.51776
ENSDARG00000104710	psip1a	Not.significantly.differential	0.891774	0.108797	0.219861	0.72838	19.279	10.0494	5.97555	9.06826	3.9503	4.16272	1.41923	5.4573	7.48584	0	8.15601	0.05098	4.2683	0	5.53646	0	2.61829	3.12209	5.27044	0.148621	0.502889	1.71186	1.14851	1.79295	0.179994	2.55509	1.01906	11.681	0	0	3.81982	0	0	1.57796	4.17351	12.5648	8.32008	3.57235	8.12013	1.90516	3.39883	5.27413	2.00909	4.85516	11.2352	4.54241	5.06161	13.5734	8.15068	6.22422	5.22794
ENSDARG00000040901	si:dkey-11d18.4	Not.significantly.differential	-1.76577	0.108891	0.219996	0	0	0	0	0	6.38213	0	0.197558	0	0	0	0	0	0	0	0	0	0	0	0	0	0	0.81799	0	0	0	0	0	0	0	0	0	0	0	0	0	0	0	0	0	0	0	0	0	0	0	0.55898	0	0	0	0	0
ENSDARG00000104296	CABZ01079986.1	Not.significantly.differential	-1.83775	0.108887	0.219996	0	0	0	0	0	1.09999	2.02841	4.82327	0	0	0	0	0	0	0	0	0	0	0	0	0	0	0	0	0	0	0	0	0	0	0	0	0	0	0	0	0	0	0	0	0	0	0	0	0.0264118	0	0.465107	1.98555	0.76933	0.208079	1.81124	0
ENSDARG00000042147	rbbp5	Not.significantly.differential	-0.560048	0.108883	0.219996	0	2.39394	31.7044	12.1369	6.11924	8.48097	7.51926	10.6377	15.4133	13.7672	25.6518	12.8857	9.3161	7.98478	2.31088	14.8189	18.0676	17.5992	8.81157	15.5044	40.9768	31.1813	23.9868	10.1797	8.34031	23.4941	35.7748	32.7735	7.86348	18.0136	22.1655	24.6138	6.29023	3.10545	9.78294	17.2674	12.1091	27.3077	14.4951	21.9712	22.06	6.08653	33.5157	28.5311	12.1335	9.46089	16.0433	13.0026	12.4074	10.7955	11.2839	8.97455
ENSDARG00000003867	cdk20	Not.significantly.differential	-1.31907	0.108947	0.220046	0	18.8106	0.709765	17.7189	11.7919	4.34944	10.8433	4.26957	4.80255	0.962641	1.29484	0.227582	0	1.0437	0.611521	0.996514	0	0	11.6349	9.07535	0	0	5.76254	0	3.39426	3.40222	4.69449	2.71159	0	0	17.6437	1.96233	0	5.47868	26.8995	17.1572	0	0.0332782	21.1124	59.6443	7.85221	10.6387	13.5185	4.08763	4.11296	2.90051	10.1604	7.61809	1.27548	3.50301	4.16006	4.44283
ENSDARG00000018773	CR628323.1	Not.significantly.differential	-0.915293	0.10895	0.220046	0.259524	0.0570564	0.0421155	1.5886	2.73018	4.42528	4.97669	5.11372	0.557966	0.474002	0.983985	1.68543	0.240827	3.31775	2.19189	6.71187	1.6701	0	2.83177	1.08991	0	0.990076	1.52967	0.491333	0.0620122	1.57934	0.383071	0.866941	2.44177	0	1.35426	1.93922	0.0765774	0	0.259738	1.59154	0.245395	0	1.14761	0.0104251	1.81746	0	0.066413	0	2.62174	0.88239	2.21736	3.02762	0.771985	0.94938	2.97661	2.43759
ENSDARG00000010096	slc1a6	Not.significantly.differential	-1.61553	0.108952	0.220046	0	0	0	0	0	0	0	0	1.21737	0	0	0	0	0	0	0	0	0	0	0	0	0	0	0	0	0	0	0	0	0	0	0	0	0	0	0	0	0	0	0	0	0	0	0	0	0	0	0	0	0	0.121202	0
ENSDARG00000070297	CR354435.5	Not.significantly.differential	2.22372	0.108946	0.220046	0	0	0	0	0	0	0	0	20.6002	11.86	0	0	0	0	0	0.389866	0	0	0	0	0	0	0	0	6.10734	0.630788	3.2308	0	0	0	0	0	0	0	0	0	0	0	0	0	0	42.7062	0	0	0	0	0	0.987436	15.2547	7.44344	1.06784	0.463252
ENSDARG00000039350	ssbp1	Not.significantly.differential	0.70297	0.108969	0.220063	0	18.5395	55.645	17.0373	7.63161	8.41981	2.14826	4.4413	19.7549	10.3383	4.83704	7.54782	6.93776	5.50565	0.0872282	2.34934	15.4583	13.7327	16.3085	8.22122	11.5483	4.1782	16.1935	14.9864	18.2172	16.8163	14.6599	15.4304	0.0698797	4.86835	0	9.79597	25.8204	34.8747	18.6783	20.9313	25.0061	44.2629	24.3779	33.0604	29.9577	91.7379	14.7379	20.8691	26.6717	20.6819	6.05718	6.93928	11.4303	21.5989	6.95835	10.8376
ENSDARG00000095257	znf1096	Not.significantly.differential	-2.29161	0.109014	0.220136	11.2751	0	0	4.39496	0	0	0	0	0	0	0	0	0	0	0	0	0	0	3.26157	0	0	0	0	0	0	0	0	0	0	0	0	0	0	0.552447	0	0	0	0	0	0.670277	0	0.0447034	1.36644	0	0.919217	0	0	0	0.0573792	0.191974	0.120189	0.332346
ENSDARG00000041292	si:ch211-231m23.4	Not.significantly.differential	-1.58716	0.109044	0.22016	0	0	0	0	0	0	1.86942	3.40727	0	0	18.6339	0	0	0	0	0	0	0	0	0	0	0	0	0	0	0	0	0	0	0	0	0	0	0	0	0	0	0	0	0	0	0	0	0	0	0	0	0	0	0.396229	0	0.0853601
ENSDARG00000075803	slc41a2a	Not.significantly.differential	-2.42867	0.109037	0.22016	0	0	0	1.77994	0	0.0646576	0.409131	0.680713	0	0.0235751	0	0.566542	0	0	0	0	0	0	0.430768	0	0	0	0	0	0	0	0	0	0	0	0	0	0.219195	0	0	0	0	0	0	0	0	0	0	0	0	0	0.50554	0.154948	0	0	0.273059	0.0531905
ENSDARG00000076274	tnfsf14	Not.significantly.differential	-1.93759	0.109064	0.220163	0	0	0	0	0	0	2.25741	0	0	0	0	0	0	0	0	0.4621	0	0	0	0	0	0	0	0	0	0	0.122799	0	0	0	0	0	0	0	0	0.975331	0	0	0	0	0	0	0	0	0	0	0	0	0	0	0	0
ENSDARG00000057090	CR847844.1	Not.significantly.differential	1.5958	0.109062	0.220163	0	4.4604	0	0	9.11191	18.5429	10.2952	0.316854	1.99506	1.09205	11.1036	0.0664367	5.57344	0	5.57506	9.57271	0	0	3.13045	0	0	0	0	0	5.02672	0	1.56459	0.0982914	0.658506	0	6.40677	6.53192	0	0.397389	0.0727269	0	0.568441	0	0	0	0	0	0.0527481	0	4.53905	2.07937	0.25206	0.76661	2.4199	3.26781	1.34796	0
ENSDARG00000013997	ern1	Not.significantly.differential	-0.605755	0.109092	0.2202	0	0	5.97237	6.65003	4.23901	3.54603	6.17913	5.4134	4.38068	5.99606	0.696076	7.50571	0.70373	7.90872	3.01554	0.0284367	3.72184	6.62294	3.06795	1.49015	2.0941	7.27403	10.6262	0.784462	2.12324	0	2.80647	1.35778	0.340607	0.142342	2.386	0.357654	1.96736	1.26123	8.21873	2.24452	5.08691	2.28594	2.76645	11.1777	0.171847	4.39545	4.47075	2.89422	2.24341	2.58753	4.83413	4.6941	3.7133	3.56953	5.27799	7.14992
ENSDARG00000099639	trim35-19	Not.significantly.differential	-1.63218	0.109162	0.220323	0	0	0	0	0.273074	0	0.161321	0.519735	0	0	0	0	0	0	0	0	0	0	0	0	0	0	0	0	0.222091	0	1.10216	0	0	0	0	0	0	0	0	0	0	0	0	0	0	0	0	0	0	0	0	0	0.0140702	0	0	0
ENSDARG00000068344	mmab	Not.significantly.differential	1.03099	0.109257	0.220461	20.4526	13.5493	6.91384	0.214546	0.744374	0	0.995462	0	0.72241	1.57965	3.46175	5.7891	0	13.5132	13.0493	0	0.938912	4.39605	0.763645	3.73153	0	3.89846	0	0	23.0238	17.0956	9.00917	11.5158	22.6294	16.2274	1.42587	12.7532	1.82695	0	0.525847	1.25731	2.44962	6.83542	0	0	25.8346	0.634084	0	0.198044	1.56268	5.13158	1.27305	3.81788	10.3219	4.83758	14.3322	3.45287
ENSDARG00000021399	yipf2	Not.significantly.differential	-0.878787	0.109258	0.220461	4.87801	8.33636	11.1625	4.49277	2.34597	6.42308	2.68604	5.50859	8.13417	3.58926	4.14354	2.18716	0	1.86203	4.14165	9.73071	13.2471	6.24899	3.07259	8.88098	0	9.05459	2.91513	18.4524	5.24406	0.647432	6.82549	6.85937	0	0	9.21724	0	11.7209	28.1808	16.9354	9.14701	3.85842	10.4484	34.0635	5.75511	7.37514	0	29.6668	14.9192	10.335	6.50635	4.2071	4.54808	5.66605	4.02216	5.03766	7.46492
ENSDARG00000009470	hnf1a	Not.significantly.differential	1.81361	0.109267	0.220461	1.366e-08	12.3124	7.07756e-08	0.121615	0.418799	0.165455	0.0313983	0	0.569287	1.40003	0	2.0048e-08	0	0	0	1.02324e-07	7.09154e-09	2.89582e-07	2.63099e-08	6.88933e-09	6.45231e-10	1.86494e-11	2.40642	9.9153e-11	1.42105	1.78771e-07	0.431853	5.50371e-08	9.54969e-08	0	1.05086e-08	0	9.10931e-08	1.9716e-08	1.34044	0.852108	0.279182	2.06035e-07	1.90191	0	7.98403e-11	1.35476e-07	2.70578e-08	4.42144e-09	1.64931	1.04522	0.0756044	1.07811e-09	0.218653	1.32301e-09	1.41047e-08	0.126262
ENSDARG00000102279	zmiz1b	Not.significantly.differential	-1.87422	0.109259	0.220461	0	0	0	0	0.0442105	0	0	0.0839946	0	0	0	0.855524	0	0	0.0581168	0	0	0	0.743125	0	0	0	0	0	0	5.31655	0.101221	0.0778588	0	0	0	0	0	0	1.00582	0	0	0	0	0	0	0	0	0	0.0101022	0	0.341496	0.0678844	0	0.273842	0	0
ENSDARG00000105338	CR931782.2	Not.significantly.differential	-1.27422	0.10928	0.220471	0	0	0	0	0	1.3968e-201	1.59603	0	0	0	0	0	0	0	0	0	0	0	0	0	0	0	0	0	0	1.58792e-205	1.99832e-90	0	0	0	2.21997e-171	0	0	0	5.29899e-260	0	0	0	0	0	0	0	0	0	0	0.0822677	0.37412	0.0542802	0	2.60335e-127	1.00033	2.57888e-300
ENSDARG00000054890	rgra	Not.significantly.differential	-0.583391	0.10934	0.220572	110.96	197.797	67.5242	55.7929	164.743	129.199	53.701	66.1461	86.3769	16.8771	46.0825	26.3297	106.981	128.23	44.8957	46.8703	36.8656	30.3747	60.1305	42.3838	15.2978	63.1619	44.1424	48.816	6.83069	1.09416	27.5983	54.4989	56.685	155.384	30.9369	82.9599	6.60145	6.31017	22.6372	33.4117	7.30494	1.09158	12.2835	1.46475	22.0081	0.0663218	20.8997	30.4933	23.5866	22.0436	69.2329	52.4589	13.7987	16.6272	63.1701	84.5782
ENSDARG00000096578	cul4a	Not.significantly.differential	-0.526873	0.109358	0.220591	17.6975	6.00917	17.4971	3.59155	45.2376	8.46532	26.9355	66.7025	9.97479	26.4773	51.6618	40.6904	5.37106	1.64606	210.059	53.8793	5.1638	5.24074	44.1165	34.7097	8.11009	14.5077	9.36883	89.9572	10.7352	2.82793	22.1433	64.134	0.658257	1.99133	117	21.6019	14.8266	11.3366	59.5276	6.58817	42.3114	16.1966	39.6258	9.85347	2.5331	3.54866	39.7184	11.1334	4.48161	14.8264	24.3558	55.0908	25.245	12.4773	32.6594	17.9599
ENSDARG00000099974	ldb3b	Not.significantly.differential	-2.19079	0.109389	0.220635	0	0	0	0	0	0	0.983572	0	0.286594	0	0	2.00558	0	0	0	0	0	14.0656	0	0	0	0	0	0	0	0	0	0	0	0	0	0	0	0	0	0	0	0	3.74034	0	0	0	0	0	0.0169844	0	1.02534	2.11633	0.0684094	0	1.55763	0.809463
ENSDARG00000099921	tbce	Not.significantly.differential	0.518433	0.109487	0.220815	7.39237	43.502	81.0429	22.0444	19.8236	15.8288	24.308	14.4582	23.5407	6.82809	25.4908	8.09808	42.4974	24.6302	11.9509	122.941	94.4964	32.5065	11.5527	46.1198	70.1934	39.6051	17.1777	37.0775	22.5952	58.9702	19.4671	49.3379	9.51048	5.84545	33.117	51.5726	20.7815	10.0493	44.5362	20.6491	37.9541	41.6925	21.1474	41.726	33.15	7.35081	40.4112	43.3884	41.1525	13.2201	14.6166	10.8341	18.4773	15.7867	11.3469	8.45199
ENSDARG00000100964	si:ch211-57b15.2	Not.significantly.differential	-2.01055	0.109497	0.220817	0	0	0	0	0	4.86091	6.58703	1.07192	0	0	0	0	0	0	0	0	0	0	0	0	0	0	0	0	0	0	0	1.42152	0	0	0	0	0	0	0	0	0	0	0	0	0.113549	0	3.64415	0	0.161514	0	0.710663	0	0	0	0	1.44087
ENSDARG00000105816	BX855614.5	Not.significantly.differential	-1.22208	0.109571	0.220928	0	0	16.6076	2.90168	2.94174	1.22109	1.06996	1.27983	0.860887	0.616723	0	1.70443	0	3.11891	0	3.78403	0	1.45283	0.751485	0.0145268	0	1.82947	4.36454	0	0.693976	0	4.58933	0.291648	0	4.76525	1.70206	0	2.12646	0	2.13853	2.43987	0.494622	7.82955	1.96103	12.4567	0.134105	0	4.30829	0.679312	1.07871	1.4115	1.41863	1.92404	1.05504	0.10689	1.68608	1.33273
ENSDARG00000095594	si:dkey-184a18.5	Not.significantly.differential	1.57053	0.109562	0.220928	0.397407	0	0	0	3.78335	0.624553	1.15161	0	3.20713	7.31434	18.9097	0	0	0	8.24043	7.65516	5.32739	3.38004	0	0.314791	0	17.7185	0	0	4.60675	12.3426	2.89247	0	19.6703	0	3.76408	0	14.2004	2.85467	0	2.45767	0	3.79408	0	6.36712	0.0940788	0	0	0	0	1.95714	3.07113	3.149	6.15863	2.53223	0.191942	0.175457
ENSDARG00000029045	peli2	Not.significantly.differential	0.797181	0.109649	0.221067	12.8145	16.8932	0	0	15.2783	34.4744	10.5787	7.28304	28.8227	28.3021	23.7951	10.0644	0.092741	2.58827	4.6968	5.45121	8.76403	6.70312	4.41414	0.681251	5.2267	1.60202	4.61181	2.74527	16.8648	5.00074	3.46718	9.94907	0	3.34329	0.259072	0	6.51522	11.4009	6.91396	5.08139	2.60372	2.06914	7.76874	1.38994	15.7535	8.96771	0.840252	4.3773	3.53648	5.64206	9.04374	11.1354	9.55745	8.37826	8.9569	10.3132
ENSDARG00000099676	BX927335.2	Not.significantly.differential	-2.47029	0.10971	0.221171	0	0	0	0	0	0	0	0	0	0	0	0	0	0	0	0	0	0	0	0	0	0	0	0	0	0	0	0	0	0	0	0	1.02267	0	0	0	0	0	0	0	0	0	0	0	0	0	0.111306	0	0	0	0.0903069	0
ENSDARG00000068582	rnf44	Not.significantly.differential	-0.428565	0.109758	0.221249	16.5954	13.9557	24.1824	27.6833	34.3755	24.264	33.5036	13.1516	9.4303	20.0601	12.825	15.7558	11.2866	30.4033	26.185	5.12233	6.96823	1.5399	12.5614	18.9048	0.252821	12.4593	5.47461	2.37805	2.67139	7.56786	7.34587	9.99714	21.6232	15.4097	4.95743	2.27175	2.6579	17.4514	9.80325	11.8421	2.73833	2.05764	27.2532	17.7524	6.84191	2.89461	12.6811	9.18831	9.58954	6.62158	18.3723	24.0013	6.8572	5.35218	24.5725	20.1693
ENSDARG00000038867	shhb	Not.significantly.differential	-2.01877	0.109799	0.221315	0	0	0	0	1.82095	0.211748	3.55784	0.895026	4.46804	0	0.325641	0.803549	0	0	0	0	0	0	0	0	0	0	0	0	0	0	0	0	0	0	0	0	0	0	0	0	0	0	2.35203	0	0	0	0	0	0.0538416	0.0151105	0.395541	0.993879	0	0	0.411092	0.496131
ENSDARG00000070085	mettl6	Not.significantly.differential	0.907085	0.109824	0.221334	0.0782516	4.05591	16.3919	19.1911	2.72639	6.32692	5.45964	0.0968655	14.7839	14.4899	1.61217	3.15066	10.5884	15.4449	4.07139	17.5986	3.35376	24.2682	4.06714	3.57393	11.3727	15.8969	1.33281	11.83	17.6984	3.1817	16.9343	9.45308	0.0535567	0	7.53243	0	15.978	44.8775	8.79068	9.91013	28.3544	24.0492	13.3202	0.551689	19.6255	32.885	5.34708	4.4049	11.3625	17.1939	4.9318	3.78485	11.3028	23.9904	4.51711	4.66089
ENSDARG00000040841	adra2a	Not.significantly.differential	-2.00293	0.109827	0.221334	0	0	0	1.26584	1.9314	11.0975	5.39231	9.8308	6.7698	0	1.88864	3.30707	5.2921	0	0	0	0	1.79975	2.37735	1.46874	0	0	0	1.75543	0	0	0.890446	0	0	0	17.1246	0	0	0	0.154221	0	0	0	2.00832	2.28474	5.52086	0	4.64239	5.44493	1.84113	2.27472	0.356492	1.52425	2.74791	2.37132	3.1478	0.70258
ENSDARG00000096262	CU862078.1	Not.significantly.differential	-1.6345	0.109891	0.221445	0	0	0	3.76951e-27	0	3.60088e-35	2.14972e-46	0.605092	0	0	5.51879e-13	8.27188e-36	6.11630000047675e-315	1.26757e-142	0	1.1248e-100	0	3.26617e-13	0	6.02684e-100	0	0	9.06326e-69	0	0	0	3.85222e-40	5.39687e-155	0	0	0	0	0	0	0	0	0	0	0	2.78328e-75	0	0.080238	0	2.3207e-11	7.5734e-197	5.56635e-132	8.36039e-181	0.721403	1.4532e-83	0.0428169	0.556131	3.35363e-147
ENSDARG00000077721	knop1	Not.significantly.differential	0.587925	0.109994	0.221634	65.3931	0	6.31465	14.0268	7.31492	4.50415	8.83528	3.0842	37.9714	21.1386	11.2854	7.71435	30.9984	5.7306	11.4985	2.23034	53.5612	15.5468	17.3322	5.43942	2.39453	14.036	2.37273	5.04733	12.4077	45.213	19.5955	18.3358	21.2215	9.48394	0.746713	3.77217	5.61461	6.472	38.3679	16.1547	5.15996	21.9066	18.3676	2.08586	22.6761	0	10.0319	24.4811	40.8763	22.7245	8.24803	18.9479	36.8948	19.4862	5.02133	3.97767
ENSDARG00000092381	si:dkey-23c22.9	Not.significantly.differential	-2.06075	0.110056	0.22174	0	0	4.45639	19.8644	3.28934	5.24126	1.88849	1.59108	0.15058	0	0	2.97077	0.157603	26.0287	0	0.293653	30.4322	0.053689	3.67347	0	0	0.0641713	11.0277	9.54283	0	0	7.03028	2.62074	15.7344	8.14308	16.6725	0	0	0	0	1.42067	0	0	0	0.0917831	10.1995	0.454898	3.25982	2.98369	0.692272	0.236079	2.91528	6.21669	3.3518	2.19433	3.14783	6.2214
ENSDARG00000088915	si:ch211-241n15.3	Not.significantly.differential	2.02502	0.110157	0.221925	0	0	0	0	0	0	0	0	0.0591469	0	0	0	0	0	0	0	0	0	0	0	0	0	0	0	0	0	0	0	0	0	0	0	0	0	1.29395	0	0.0315888	0	0	0	0	0	0	0	0	0.076168	0.199159	0.0568166	0.0380889	0.133805	0.159555	0
ENSDARG00000102835	CABZ01021435.4	Not.significantly.differential	-2.02918	0.110249	0.222074	0	0.0355084	0	0.0101648	0.0817491	0	0.602615	0.722693	0.0869698	1.1676	0	2.0261	0	2.25989	0.143078	0	0	0	0.618738	0	0	0	0	0	0	0	0	0	0	0	0	0	0	0	0	0	0	0	0.31768	0.0162677	0	0	0	0	0	0.153021	0.19162	0.407198	0.307855	0.715586	0.450334	0.9812
ENSDARG00000011170	ndrg2	Not.significantly.differential	-0.513926	0.110249	0.222074	138.697	155.536	35.6755	49.872	65.5769	60.8309	106.163	88.6396	18.8111	7.04287	50.9848	48.7347	117.152	94.001	141.087	100.802	26.8231	27.1858	154.066	91.0434	24.9345	17.2659	50.0244	90.9884	41.0941	57.8787	58.0462	100.885	59.756	37.5971	83.5773	65.8625	14.7565	37.4859	36.419	34.2054	10.8274	19.8681	12.4733	17.9396	10.151	20.0059	25.988	17.2758	22.6159	20.7313	90.9602	102.561	48.7759	36.4594	104.39	90.3029
ENSDARG00000073673	adgra3	Not.significantly.differential	-0.894547	0.110258	0.222074	14.0424	0	0.154401	4.17847	3.81368	2.45182	4.83885	4.70196	4.64223	3.20166	0	5.79587	4.05276	3.33068	9.33061	5.1094	1.04454	0	8.59368	9.03797	2.62539	5.98768	10.9323	4.88332	0.163804	0	9.87757	7.36601	0	0	0	0	9.89053	3.68797	0	3.19569	1.58295	3.779	7.1757	0	0.957452	0.0323506	3.47822	5.04547	2.31174	2.11144	8.22137	10.5075	3.34846	0.52751	8.43039	4.10503
ENSDARG00000056091	cttnbp2nlb	Not.significantly.differential	0.684524	0.110285	0.22211	0	0	0	5.03134	7.29115	12.5595	28.0646	22.3254	86.695	66.9523	31.1601	30.8181	6.27492	0.926412	32.1644	8.5444	0.54894	4.82665	12.8322	11.2336	28.5472	8.24553	36.7567	13.8395	41.3019	111.819	19.3675	22.7542	16.2965	9.72583	0	8.87672e-26	20.6207	31.4952	3.86825	2.50111	42.3487	35.0464	3.0796	18.5843	12.5273	70.4457	12.8627	7.4152	25.2526	39.6439	17.8866	19.4811	32.1594	42.7647	20.0591	18.0687
ENSDARG00000032277	rars2	Not.significantly.differential	-1.14737	0.110335	0.222162	0	1.69539e-08	7.67934	0	2.53109	0.663858	2.5781	1.9508	3.58402	1.07194	0	5.80127	4.84116	1.65485	0	1.20525	0	6.08901	3.174	6.20311	0	0.0638827	3.99464	0.290372	3.48816	2.65007	8.90917	11.8028	3.56072	5.78056	16.4106	0	4.23107	1.80373e-07	8.61016	2.25776	0.113649	0.562851	8.97824	13.6317	0.332309	2.1838	11.7089	11.0227	4.59704	5.06128	3.13497	2.20054	2.94945	4.36571	2.78755	2.4983
ENSDARG00000095193	si:dkey-23c22.7	Not.significantly.differential	2.5801	0.110328	0.222162	0	0	0	0.256681	0	14.6079	0	0	10.4888	0	0	0	0	54.6775	0	0	65.6015	0	0.165904	0	0.360434	0	6.25635	36.9575	0.317418	9.7473	20.4685	0	0	0	0	0	0	0	0	0	3.2531	0	0	0	0	0	0	0	0	0	0.650616	0.719809	5.48451	0	10.4967	0.330355
ENSDARG00000069439	ptgdsa	Not.significantly.differential	-1.65716	0.110339	0.222162	0	0	0	0	0	0	0	0	0	0	0	0	0	0	0	0	0	0	0	0	0	0	0	0	0	0	0	0	0	0	0	0	0	0	0	0	0	0	0	0	0	0	0	0	0	0	0	0	0	0	1.33747	0.459318
ENSDARG00000088204	shisa8b	Not.significantly.differential	-1.78444	0.110362	0.222189	0	0	0	0	0	0.539241	7.10309	6.23089	1.69434	0	0.907587	5.30782	4.25175	0	4.55875	0	0	1.08076	1.20172	0	0	0	0.335861	0	0.391336	0	0.0294371	0	0	0	0.219354	2.69321	0	0	2.41552	0	0	0	0.276537	0	0	0	2.68816	0	20.9489	7.23041	6.26321	5.32643	8.46329	9.00709	3.28306	3.98499
ENSDARG00000044691	ppp1r3b	Not.significantly.differential	-0.919288	0.110483	0.222416	0	0	0	0	0	0	0	0	0	0	0	0	0	0	0	0	0	0	0	0	0	0	0	0	0	0	0	0	0	0	0	0	0	0	0	0	0	0	0	0	0	0	0	0	0	0	0	0	0	0	0.0648838	0.568799
ENSDARG00000101745	AL953886.1	Not.significantly.differential	-1.04851	0.110521	0.222473	68.9543	21.2524	0	12.6108	0.447673	11.0275	30.8544	21.9002	1.49718	0	89.8628	19.1666	85.343	0	68.6999	4.49528	23.4931	15.068	100.99	8.63348	0	0	6.964	2.43438	0	29.8093	24.6555	0.588638	0	0	0	0	12.8838	0	12.1613	0	0.607031	0	0	0	0	0	10.9383	14.2227	18.8194	16.638	33.5541	31.4897	20.8053	24.7385	40.9903	10.9665
ENSDARG00000089503	si:ch73-367f21.5	Not.significantly.differential	-2.07414	0.110577	0.222567	8.20634	0	0.0539291	0.393442	0	1.17286	0.817735	1.0544	0	1.4199	0	1.03726	9.1182	0	0	0	0	0	0.488001	1.44951	0	0.614779	1.22409	0.459103	0	0.0499771	0.764388	0.280097	0	0	0	0	0	0	0.0571274	0.306513	0	0	0.723202	0	0	0	0.704175	0.782191	0.104666	0.0611447	1.35899	0.860454	0.220867	0.708556	0.457001	1.19978
ENSDARG00000022399	ntmt1	Not.significantly.differential	0.727567	0.110604	0.222569	0.04589	0.191754	1.50756	2.68715	3.42237	6.80675	2.57155	4.49561	10.9612	8.12435	0.399801	7.5968	0.875737	3.75285	7.61369	0.535558	4.32042	18.7553	6.1657	13.3163	7.56329	11.0309	1.15845	16.2732	2.91084	5.56399	10.2098	3.44314	0.374876	7.6802	5.89757	5.51699	18.9639	10.7123	1.80945	3.72847	22.3457	24.3318	6.76113	5.81864	19.9635	24.1085	5.4722	1.78417	12.6702	12.2047	4.82781	5.71818	11.1945	8.10378	5.84537	7.88659
ENSDARG00000097689	CT867948.1	Not.significantly.differential	2.07838	0.110595	0.222569	0	0	1.6756	24.4743	19.8503	31.4864	4.07423	11.6322	13.0416	14.5555	0	0.949242	0.60977	8.33985	0	0	0	0	0	0	0	0.661163	0	0	0	0.396166	0	0	0.0910358	0	0	0	1.61791	0	0	6.8831	0	0	0.641564	0	0	0	0	1.36987	0.6014	6.47515	2.05662	1.79991	8.58764	4.58897	3.0551	2.0947
ENSDARG00000092191	CR318588.1	Not.significantly.differential	-2.1215	0.110605	0.222569	0	0.162376	14.743	0	2.02851	0.617216	7.9661	4.99669	0	0	51.5826	10.3333	25.8254	0	18.1987	0	0	0	0	0.0954489	0	0	0	0	5.01045	0	0	0	0	0	0	0	0	0	0	0	26.0876	0	0	0	0.279892	0	2.95889	0.34201	0	0	0.441767	2.39353	0	2.09192	1.01731	6.99009
ENSDARG00000068021	ece2a	Not.significantly.differential	-1.51606	0.110685	0.222693	0	0	25.2493	0	2.20787	10.4959	8.96629	6.12053	11.1878	19.9098	0.180149	10.883	0	1.11471	0	32.1769	0.843866	0	1.62627	22.8718	25.4385	0	16.0153	0	10.8881	0	27.1945	24.5386	0	0	0.100686	13.4706	18.1606	7.0846	10.1366	2.87409	0.446038	21.2782	16.78	43.5287	0	0	14.4377	9.49445	20.0512	12.5815	4.93233	9.43499	10.51	10.0648	8.47493	6.19603
ENSDARG00000100473	kndc1	Not.significantly.differential	1.10971	0.110681	0.222693	0	0	0	0	1.02804	0.862555	0.575698	0.466863	2.29507	3.46793	0.22861	0.615396	0.14569	0	0	1.0663	0.0469994	0.0480197	0.820135	1.90467	0	1.79768	0.0178038	0.0120285	0.926599	0	1.27572	0.0119924	0	0.0463191	1.67546	0.123613	0	2.35978	0	1.50706	0	1.22839	0.050421	0.625062	0	1.41906	0	0.416875	0.883887	0.854048	0.536406	0.30701	1.58248	1.86151	0.382845	0.263283
ENSDARG00000052072	dnajb9a	Not.significantly.differential	-1.04386	0.110814	0.222935	4.63538	52.5187	0	22.2764	10.7009	22.9021	10.2526	54.8063	16.1426	11.4007	34.2383	8.77546	15.4562	0	10.2781	10.5917	29.1364	18.2368	16.9162	7.65109	0	1.39907	18.7135	0	0	0	10.9741	12.3812	0	0.70617	60.5957	121.427	7.20889	19.3677	2.27623	0.744193	0.101969	25.6861	0.732525	19.3646	0.640506	0	10.6843	0	7.67002	8.9424	9.44859	11.2267	14.6442	5.61637	9.40159	9.63167
ENSDARG00000009170	ctr9	Not.significantly.differential	0.383018	0.110876	0.223039	20.739	9.98598	22.7235	13.9283	7.26667	6.02516	7.84721	10.0036	16.5582	17.9231	6.30854	12.8448	10.2205	23.1193	13.6201	19.5613	14.4399	12.8126	7.43835	17.1845	16.1903	17.9094	10.9425	15.5029	25.4776	20.2231	18.7227	18.2173	17.9349	6.97285	14.966	0.87743	19.4402	28.2004	22.6957	21.726	29.8005	26.5531	17.5935	11.6108	15.8569	35.4807	23.1852	13.1575	15.0856	15.8356	9.34529	7.97325	16.124	18.6895	9.46106	8.41697
ENSDARG00000027744	gadd45ba	Not.significantly.differential	-0.426705	0.110898	0.223066	34.4483	88.3505	78.7686	54.8732	365.027	571.719	162.511	189.927	104.816	166.245	267.968	243.382	92.1981	93.3229	138.784	57.497	90.1922	139.286	223.665	195.879	132.952	80.0964	393.932	249.22	94.231	68.8384	380.825	477.723	76.2676	106.63	47.134	123.759	97.6428	77.2812	144.905	115.974	101.878	57.8401	224.393	216.572	112.642	33.5766	190.487	204.941	264.959	226.3	206.548	213.201	195.526	193.68	236.444	176.581
ENSDARG00000091869	zgc:171727	Not.significantly.differential	-1.05146	0.11093	0.223087	0	11.3391	0	6.71784	2.60451	19.6199	4.8472	1.65318	3.62683	3.16331	0	0.246024	1.20955	0.137324	0.404212	0.824765	0.131542	1.90818	21.9108	12.5074	30.9732	0.295732	5.64094	0.0519832	2.2345	7.9705	4.10302	7.33091	4.34314	1.96174	5.88211	0.20932	0.864868	0	3.69823	2.81962	0.391444	0.199989	4.87265	9.7601	0.622956	0	2.53553	3.28935	5.2272	3.20118	5.1636	3.85347	0.669086	1.9865	4.56865	11.7856
ENSDARG00000053987	htr1b	Not.significantly.differential	-1.65281	0.110936	0.223087	0	0	0	0	0	0	1.07167	0	0	1.18872	0	0	0	0	0	0	0	0	0.0258956	0	0	0	0	0	0	0	0	0	0	0	0	0	0	0	0	0	0	0	0	0	0	0	4.18406	0	0	0	0	0	0	0	0	1.16063
ENSDARG00000059404	rab43	Not.significantly.differential	-0.53602	0.110926	0.223087	3.45488	10.9656	0.105599	10.4173	4.28616	21.1066	7.01641	10.6346	6.91513	7.29695	4.09637	6.98383	2.08065	2.3756	7.49223	5.95844	1.27091	6.02396	7.67694	4.78026	5.6726	8.04986	4.94533	2.66118	2.5388	5.45887	4.3903	6.08423	7.9611	5.11627	6.05009	8.97748	2.61639	0.537121	9.58635	3.88854	4.3141	4.24223	3.78029	5.00103	0.924948	1.4196	6.74063	7.70877	3.56829	4.22954	9.38544	9.85353	5.13482	4.52909	9.16307	9.58814
ENSDARG00000034409	pik3r3b	Not.significantly.differential	-0.347332	0.110975	0.223146	74.7613	61.8935	61.9207	43.9866	87.7874	109.799	89.7783	79.8599	13.7778	38.805	91.0089	52.9967	37.5613	42.5031	78.1583	55.8829	29.6019	29.3322	49.469	52.3828	14.2832	14.3197	36.1275	43.7994	17.6592	7.66748	46.9463	65.8733	78.2618	50.521	83.0077	69.5612	24.3356	61.1985	46.3482	41.3397	42.6317	24.9621	42.4822	68.384	97.3555	45.6984	22.9804	67.6238	81.5227	45.7336	64.2891	59.757	41.1086	52.7419	57.4776	46.5483
ENSDARG00000056004	sprn	Not.significantly.differential	-1.22612	0.110984	0.223146	0	13.5845	0	13.5012	6.63687	1.66011	15.0518	5.52563	0.346116	1.36399	1.80151	2.83301	2.16282	0.405961	20.5946	0.493696	0.148017	2.82417	2.71619	1.19594	0	0.221808	3.21383	0	0	1.1913	2.54261	4.24837	3.65491	0	0.0589937	0	0	0.22976	4.6175	9.70868	3.25472	0	0.106561	0	0	0	0.494149	0	19.679	6.00524	5.68598	3.59096	5.14952	5.90859	4.82066	2.88744
ENSDARG00000092275	si:dkey-234d14.2	Not.significantly.differential	1.99611	0.11101	0.223181	0	0	0	0	0	0	0	0	0	0	0	0	0	0	0	0	12.6073	0	0	0	0	0	0	0	0	0	0	0	0	0	0	0	0	0	0	0	0	0	0	0	0	0	0	0	0.104018	1.61014	0	0.0434489	0	0	0	0
ENSDARG00000062632	duox	Not.significantly.differential	2.25468	0.11107	0.223282	0	0	0	0	0	0.0256901	0.0315855	0.689515	0.307612	0	0	0	0	0	0	0	0.330695	0	0	0	0	1.0196	0	0.025078	0	0	0	0	0	0	0	0	0	0	0	0	0.0273346	0.65384	0	0	0	0	0	0	0	0.218509	0.0573556	0.0328257	0.384931	0	0.011405	0.0105574
ENSDARG00000095386	pimr179	Not.significantly.differential	1.65281	0.11109	0.223304	0	0	0	0	0	1.60205	0	0.160997	2.68928	0	0	1.43537	0	0	0	0	0	0	0	0	0	0	0	0	0	0	0	0	0	0	0	0	0	0	0	0	0	0	0	0	0	0	0	0	0	0	0	0	0	0	0	0
ENSDARG00000103003	si:dkey-211i20.2	Not.significantly.differential	-1.79718	0.11123	0.223566	0.0249545	0	0	0	0.793728	1.70059	0	0.667638	0	0.0560123	0	0.361979	0.84827	0.0144207	0.609603	0	0	0	0	0	0	0	0.0277837	2.99923	1.33096	0	0.336518	0.0187304	0	0	1.22752	0	0.0400531	0.20424	0.027983	0.909078	0	0.0395105	1.67064	0	0	0.250072	0	0.566167	0.0948709	0.243645	0.426771	0.426801	0.0164492	0.0329905	0.0170916	0.175851
ENSDARG00000070187	dyrk1b	Not.significantly.differential	-0.398763	0.111269	0.223608	32.6956	30.8215	42.0993	44.5732	33.0476	30.2318	68.0502	48.0262	19.708	16.2482	19.4634	30.758	15.0839	15.3921	40.3279	34.8138	20.3706	37.2811	61.4255	30.8573	27.31	34.4502	36.0829	40.3181	20.9388	67.2054	20.8701	29.0721	36.0969	13.1877	23.4782	18.2376	16.5895	16.6888	13.7117	18.3848	13.3746	44.6409	18.9942	38.3712	38.683	23.636	22.4728	22.3236	18.689	18.2381	69.6418	48.8311	16.6191	15.6349	62.8299	43.9309
ENSDARG00000069409	gkup	Not.significantly.differential	-0.804118	0.111263	0.223608	15.947	0	3.97457	2.51351	6.43634	2.52226	0.938444	2.68185	8.21407	2.13127	1.3767	2.00167	19.5687	1.29964	1.67258	9.64068	0	1.80793	5.89489	1.38159	0	4.21912	3.89426	6.12572	2.86565	2.5682	3.68311	14.3023	0	0	0.0756392	0	0	0.0294011	4.06502	2.9417	6.27851	0.998237	1.22475	0	2.26972	5.15765	7.95471	4.10196	2.47987	0.532922	3.40429	1.5127	4.89145	3.11317	1.40074	1.89259
ENSDARG00000037894	ezh1	Not.significantly.differential	-0.478719	0.111281	0.223614	19.6181	8.59641	58.8598	37.513	23.0561	56.5253	37.1869	37.858	4.93275	10.7937	38.716	36.0361	47.63	29.6177	24.979	17.863	35.5551	20.8929	29.3211	20.9908	9.83486	22.4184	23.8637	23.9655	21.7438	14.752	45.2414	54.2934	49.3393	128.139	25.0637	93.4321	35.2229	49.5718	29.4492	38.272	21.9028	24.8493	35.4574	102.819	9.16099	15.8104	51.8213	25.2456	45.1905	40.8312	46.1111	56.8952	29.5323	33.6567	51.6443	52.5587
ENSDARG00000101360	si:ch211-215e19.6	Not.significantly.differential	-0.895612	0.111322	0.223678	0	0	0	0	0	0	6.78951	0.110857	0	0	0	0	0	0	0	0	0	0	0	0	0	0	0	0	0	0	0	0	0	0	0	0	0	0	0	0	0	0	0	0	0	0	0	0	0	0	0.418864	2.6566	0	0	2.11065	0
ENSDARG00000015352	lsg1	Not.significantly.differential	0.483719	0.111336	0.223687	1.55716	15.3486	24.6429	17.9243	12.0353	11.5757	9.05412	6.08423	19.9465	22.4806	13.0278	7.9413	3.47747	6.03841	16.1679	19.6084	23.5834	30.853	16.4446	7.42926	23.706	30.7738	10.9053	18.2085	12.2937	4.1653	12.9654	18.3871	7.52013	15.9655	9.14002	17.9167	30.6509	25.6343	20.9374	19.3376	28.373	41.9036	17.8129	17.2198	4.46072	6.54932	14.0352	11.8785	28.0359	24.6373	10.2282	11.3297	19.7197	18.1388	15.1691	12.946
ENSDARG00000004636	ccdc9	Not.significantly.differential	0.415952	0.111396	0.223789	53.5134	2.94433	47.2562	51.6379	19.8686	13.6537	28.4609	17.8705	20.0695	23.6796	15.6124	28.9543	197.902	10.03	16.0919	18.1361	36.1284	50.0638	26.8499	13.987	27.4248	48.3061	15.1943	18.9503	38.7306	73.9384	23.8547	17.0097	47.9415	37.7564	33.8499	23.4014	49.5976	42.9304	27.6763	24.9831	17.8285	38.7277	42.2647	18.3989	35.2015	22.5811	39.7459	29.1258	22.9783	26.9371	18.4064	24.8107	45.6044	28.7871	15.9435	40.3397
ENSDARG00000096794	BX119915.2	Not.significantly.differential	-1.73293	0.111437	0.223819	0	0	0.000155076	0	0	0	0	0.112842	0	0.000309356	0	0.19067	0	0	0	0	0	0.000394811	0	0	0	0.00015453	0	0	0	0	0	0	0	0	0	0	0	0	0	0	0	0	1.66819e-07	0	0	0	0.000236381	0.00023977	9.25063e-05	0	0	0.000153194	0.351229	0	0.0637942	0.000148654
ENSDARG00000059629	asphd2	Not.significantly.differential	-0.708848	0.111439	0.223819	1.17909	7.18953	6.73059	14.8203	28.1495	16.535	10.7119	13.2016	1.81385	8.1747	0	3.30026	12.7105	0.0824068	8.7114	25.5137	3.04099	11.4139	18.4119	15.3745	1.083	1.57847	1.72515	14.4883	0.228405	4.35503	6.41908	8.71027	4.06895	0.937749	5.32217	6.74204	0	6.28898	2.57683	0.703532	0.837208	0	6.94038	12.629	7.44674	0	25.2908	1.47561	3.23253	2.47284	3.80668	2.9674	3.71441	6.34621	7.44455	3.21244
ENSDARG00000102111	zbtb49	Not.significantly.differential	-2.71809	0.111425	0.223819	0	0	0	0	0.856707	0	0	0.744135	0.749894	0.205257	0	0	0.0253952	0	11.968	0	4.14522	0	0	0.138164	0	0	2.04643	0	0	0	0.071702	0	0	0	0	0	0	0	0	1.9566	0	4.90004	0	0	0	0	2.03231	0.0513206	0	0.0201301	0.131547	0.540271	0.201223	0.989735	0	0.544125
ENSDARG00000088168	ablim3	Not.significantly.differential	-0.636966	0.111482	0.223888	18.7619	3.94825	54.7726	56.0804	10.2846	14.0406	12.722	4.95359	1.9478	0.662474	28.18	1.24699	77.4506	35.8753	33.5049	27.6607	49.284	11.2508	21.5628	10.5481	30.0368	6.75121	33.3503	23.9779	7.37038	0.885932	8.29902	15.8351	11.3188	12.119	43.2139	32.9536	35.6183	1.32463	52.0965	49.3581	3.48626	12.0335	29.4502	52.075	11.9669	4.30818	45.7098	22.1447	8.00144	6.42516	3.64274	5.3375	6.38171	9.23965	6.70244	3.04519
ENSDARG00000099594	CU468012.3	Not.significantly.differential	1.49053	0.111517	0.22392	0	0	0	0	0	0	0	0.632134	0	0	0	0	0	0.0150135	0	0	0	0	0	0	0	0	0	0	0	0	0	0	0	0	0	0	0	0	0	0	0.951116	0	0	0	0	0	0	0	0.0228026	0	0.0335219	0.357875	0.0171308	0.120255	0	0
ENSDARG00000071259	fbxo34	Not.significantly.differential	0.506016	0.111512	0.22392	12.3721	0.998361	18.8753	14.1944	37.486	17.5824	12.551	14.1372	11.3957	9.69424	10.663	8.84685	6.64833	4.78257	4.84386	4.43804	9.31004	9.31939	9.61954	5.54767	10.8822	10.7319	7.99583	9.72353	11.8844	10.2417	1.83899	4.98865	2.61757	10.1736	6.66919	9.78804	10.6679	18.4214	7.56474	7.54699	12.8084	11.9558	6.39163	1.45044	8.74249	11.1104	10.4983	19.9971	9.72576	15.4076	9.17474	12.7948	14.2234	13.6656	10.5394	10.2498
ENSDARG00000060707	pex11a	Not.significantly.differential	1.73977	0.111603	0.224075	30.1692	12.8241	16.1605	0	13.8676	14.5351	0	1.02721	0	5.60512	0	0	1.76483	0	0	0	0.241309	7.83666	0	0	0	0	0	14.7226	0.217434	0	3.5556	0	0	52.5621	0	0	0	0	0.186538	1.6759	0.734381	28.8164	0	23.1545	0	5.14778	0	0	6.64843	3.36937	1.45301	0	3.75274	1.33345	0.237446	0.865303
ENSDARG00000042004	nfya	Not.significantly.differential	-0.436205	0.111638	0.224107	29.0271	20.0688	17.7405	41.6858	9.83528	13.0698	17.8286	21.0362	22.2034	18.9685	17.1848	9.6283	28.0336	10.3768	36.1781	62.7291	57.5748	28.5732	20.9307	29.3609	28.4823	32.6042	32.7	40.2999	29.5509	29.1252	44.6246	25.7197	35.2394	0	34.9344	5.2626	26.3042	53.2275	34.9853	37.7477	22.9926	26.8349	34.2312	32.4041	27.7446	17.5033	20.559	39.281	15.2706	20.142	20.9736	21.8054	17.5257	13.076	25.8913	23.2605
ENSDARG00000029232	FO704779.1	Not.significantly.differential	1.80965	0.111631	0.224107	0	0	0	0	0	5.43556	0	0	0.10066	0	0	0	0	0	0	0	0	0	0	0	0	0	0	0	0	0	0	0.973866	0	0	0	0	0	0.0891629	0	0	7.42589	0	0	0	0.0679285	0	0	0.882428	2.75394	0.714369	0	1.01388	1.05955	1.84521	0.0686013	2.13746
ENSDARG00000068221	hbl1	Not.significantly.differential	1.53291	0.111695	0.224204	0	0	0	0	0	0	0	0.13148	2.31031	0.360935	0	0	0	0	0	0	0	0	0	0	0	0	0	0	0	0	0	0	0	2.98366	0	0	0	0	0	0	0	0	0	0	0	0	0	0	0	0	0	0	0.070902	1.56778	0	0
ENSDARG00000100669	si:zfos-2131b9.2	Not.significantly.differential	-1.71752	0.111872	0.22454	0	0	0.225109	0	3.31073	1.12359	2.20731	1.03449	0.780893	1.37519	7.96417	0.453871	0	0	0	0	0	0.0157379	2.24024	0	0	0	0.0184723	0.0195836	1.12131	0	0	2.77829e-168	0	7.50569e-06	0	0	1.83467	0	0.148663	1.47075	0.0543428	0.0168608	0.10446	0	0	0.0766628	0.573923	0	0.553103	0.696568	0.656064	0.73457	0.113311	0.054804	0.153236	0.269139
ENSDARG00000037409	tmem144a	Not.significantly.differential	0.806601	0.111962	0.224703	0.898865	0	0	0	6.60231	18.6238	4.55049	6.26862	2.06959	3.52098	0	5.27115	0.66485	1.25794	0.108619	0.415548	1.00121	7.04618	1.49911	6.45199	0	5.51988	3.18992	2.80782	0.755133	4.72288	1.03467	0.550684	0.116493	7.03556	0	0	0	6.09132	0	1.75178	0.0705088	6.26215	2.3036	4.6603	3.00197	0	0	3.14471	3.82991	3.63399	4.20222	5.95181	3.21772	6.54198	2.95845	5.96128
ENSDARG00000023766	gnsa	Not.significantly.differential	0.440631	0.111994	0.224748	25.37	1.06698	22.9103	7.33997	41.7248	35.1169	15.2193	7.8274	11.8641	9.55985	7.95605	12.8744	12.1567	10.3218	7.43104	26.8553	18.2575	12.4792	9.0558	6.05472	42.923	15.2236	14.0178	10.646	11.8066	25.9758	14.7765	21.8278	16.2083	19.1708	22.4519	13.5905	12.37	8.4927	12.1942	11.2002	10.4886	22.968	11.699	28.9797	32.2436	19.4167	14.8853	11.916	14.7666	13.7106	13.735	14.2441	16.1514	18.817	13.9623	13.6711
ENSDARG00000078604	tbc1d10b	Not.significantly.differential	0.361266	0.112012	0.224766	19.1859	25.4419	15.5616	26.7266	26.7512	20.8481	22.088	22.5067	15.8867	15.9104	21.3619	16.7957	13.3322	23.8899	30.0561	17.459	28.7846	12.0259	22.4705	19.2845	18.4474	21.6214	19.5442	23.8007	18.3782	14.0888	20.2645	17.9307	27.6135	32.1479	26.1412	12.3699	43.8261	54.1094	16.8432	26.4323	37.8874	21.2521	10.6989	27.0572	23.7694	35.4337	13.8044	23.0298	20.4805	21.3372	21.9879	20.0893	18.6071	16.5522	22.7683	25.2959
ENSDARG00000098194	CABZ01100870.1	Not.significantly.differential	1.35095	0.112028	0.22477	0	0	0.0432466	8.7793	9.48278	4.30045	1.28395	0.880471	2.46102	3.23182	1.69043	1.14192	2.25433	0	0	0	0	5.50974	4.07995	0	0.516099	0	0	0	0.625315	11.128	0.141344	0.0608166	0	20.0655	0	0	3.58561	4.35236	0	0.588723	4.77997	0	0	7.11995	0	2.03706	0.0650597	0	4.07665	2.94302	3.32061	3.23124	3.51426	1.67186	2.17008	2.86548
ENSDARG00000077516	RECQL4	Not.significantly.differential	2.18134	0.112033	0.22477	0	0	0	0	0	0	0.0521824	0	1.69419	2.68215	0	0.30535	0	0.12535	0	0	0	0	0	0.156323	0	0	0	0	1.07597	4.96548	0.247775	0	0	0	0	0	0	0	0	0	0.471746	0	0	0.0985496	2.92279	0.46759	0	0	0.273948	0.270856	0.055288	0.126553	0.545165	0.850252	0.0125681	0.209378
ENSDARG00000102615	fra10ac1	Not.significantly.differential	0.954673	0.112169	0.224996	13.645	15.762	33.2068	0.274797	11.1264	4.13901	7.7839	3.89776	6.03268	8.31615	6.6152	7.24645	8.27197	14.0929	3.40465	0.103775	14.3447	5.20228	10.1824	0	0	2.42622	2.66086	8.13874	5.14144	9.58761	6.60203	12.7622	0.14056	14.3144	0.0619108	0	8.23311	9.80232	6.3663	0.663812	2.3692	3.40146	6.04226	1.12353	7.8486	8.81607	0.844732	0	10.0433	5.49719	6.52089	9.75383	9.94661	8.95358	8.59677	9.241
ENSDARG00000105056	znf45l	Not.significantly.differential	-0.91417	0.112173	0.224996	23.2203	3.46628	0.750377	4.61331	3.34459	2.00859	2.31509	1.49135	1.17076	0.687031	0	1.34687	0.299326	2.19279	2.95679	2.95742	1.94275	0.0193047	0.315352	9.12001	0	0	0.796914	2.72772	1.99177	0	1.48551	3.81242	0.0553189	0.353742	0.0715543	1.92799	0.523641	0	5.30818	7.90787	2.94563	0	1.41532	18.1345	6.2374	2.13993	1.82444	6.24641	3.55215	3.34201	2.60113	3.95595	2.58422	2.6466	2.2742	3.91474
ENSDARG00000103977	terf2ip	Not.significantly.differential	-0.694074	0.112157	0.224996	4.04819	21.8857	19.0319	17.5182	4.92867	7.7049	2.18682	6.44949	8.21775	6.05887	14.9124	4.15799	14.9082	11.1768	10.0695	32.2181	9.21391	2.44127	6.15369	6.13285	0	2.74759	5.31775	1.40597	9.82405	0.918232	8.4995	10.8107	1.11885	0.053001	11.7118	2.63931	6.00063	1.42527	9.20084	7.41955	6.7355	13.8753	5.185	0.0424434	3.4823	1.01956	8.44359	13.3542	4.24306	10.4369	5.28465	5.90101	9.59939	7.94804	8.03018	6.7193
ENSDARG00000094065	taar20z	Not.significantly.differential	1.09597	0.112225	0.225081	0	0	0	0	0	0	0	0	0.108567	0	0	0	0	0	0	0	0	0	0	0	0	0	0	0	0	0	0	0	0	0	0	0	0	0	0	0	0	0	0	0	0	0	0	0	0	0	0	0	0.979604	0	0	0
ENSDARG00000036784	commd7	Not.significantly.differential	-1.12722	0.112247	0.225107	25.3314	0	6.29486	2.17858	0	0	0.122833	0.160212	2.00719	0.731262	6.46025	10.4787	0.374661	6.4717	0	1.62243	0	0.398844	0.0446697	2.4733	0	1.20524	12.2938	0	4.84583	8.91841	3.85396	6.51723	0	0	5.64861	0.564698	0	0	0.438141	5.59017	4.51605	4.61881	0.618721	0	2.8891	13.892	7.00136	6.71538	2.04841	1.30906	0.849776	3.60048	3.10576	1.17134	2.57503	3.19644
ENSDARG00000103820	CR847941.2	Not.significantly.differential	-1.82752	0.112268	0.22513	0	0	0	0	0	0	0	1.96092	0	0	0	0	0	0	0	0	0	0	0	0	0	0	0	0	0	0	0	0	0	0	0	0	0	0	0	0	0	0	0	0	0	0	0	0	0	0	0	0	0	0	0.656918	0
ENSDARG00000041339	zgc:92380	Not.significantly.differential	-2.24774	0.1123	0.225157	0	0	0	0	0	0	0	0	0	0.0638675	0	0	0	0	0	0	0	0	0	0	0	0	0	0	0	0	0	0	0	0	3.78564	0	0	0	0.50232	0	0	0	0	0	0	0	0	0	0	0.0187756	0.122791	0	0	0	0.0767755	0
ENSDARG00000020898	cyb5r4	Not.significantly.differential	-0.621907	0.112295	0.225157	0	0.218609	7.11494	10.599	4.26989	4.0377	2.79762	1.41528	2.18969	9.07891	5.538	5.56749	4.75408	4.63671	3.82268	2.08117	0.686516	2.39885	10.4544	3.75905	1.37258	1.25623	6.09845	5.26689	4.0452	10.5633	4.33035	4.43222	4.22005	7.98352	23.287	3.05029	0.0901779	10.7107	3.8685	6.4141	8.36486	0	9.23795	2.10329	5.86103	7.69184	28.4609	16.9734	3.29122	7.75299	3.48253	4.86466	6.8295	6.21914	4.65916	3.30949
ENSDARG00000028899	tekt4	Not.significantly.differential	-2.39365	0.112402	0.225342	0	0	2.54569	0	0	0	0	0	1.21995	0	0	0	0	0	0	0	0	0	0	0	0	0	0	0	0.0266976	0	0	0	0	0	0	0	0	0	0	0	0	0	0	0	0.511097	0	0	0.138096	0.168457	0	0.300603	0.828334	0	0	0	0.4695
ENSDARG00000098176	si:rp71-1h20.5	Not.significantly.differential	-1.45095	0.112426	0.225372	0	0.641837	5.28367	9.44653	0.230714	6.87744	4.40605	4.76699	1.06416	0	0.0946153	4.65637	0	0.650303	0	3.39177	0.0316867	2.15312	0.980441	0.0818315	0	1.43534	0.0677579	0	0.366111	0	1.8419	0.815512	0	0	0	0	0	0	0.291135	9.56715	0	0	4.67337	0	0	0	1.33669	6.83776	2.77128	1.01336	2.59941	2.24327	2.22066	1.88778	2.36559	2.2887
ENSDARG00000092965	CU207275.1	Not.significantly.differential	1.59674	0.112637	0.225777	0	0	0	0	0	0	0	0	0	0	0	0	0	0	0	0	0	0	0	0	0	0	0	0	0	0	0	0	0	0	0	0	0	0	0	0	0	0	0	0	0	0	0	0	0	0	0	0	0	0	0	0
ENSDARG00000069027	admb	Not.significantly.differential	-2.29819	0.112658	0.225799	0	0	0	0	0	7.02765	2.06868	2.12336	16.7704	11.1314	0	0.0659701	0	0	0	0	0	0	4.33717	0	0	0	0	0	0	0	1.02292	0	0	0	6.53017	0	0	0	9.74789	1.8089	0.493811	0	2.59161	0	0	0	0.576072	0	2.21527	0.595878	0.305853	2.06135	0.127568	1.36603	0.936694	0.0821713
ENSDARG00000100209	prpf39	Not.significantly.differential	-0.362024	0.112704	0.225873	68.9205	2.52193	91.4645	16.1059	30.436	13.171	21.4577	34.0223	39.4278	42.8085	71.9918	40.3544	22.6797	29.7018	28.2711	55.8134	6.80178	19.6348	36.0354	41.6473	33.0434	36.8793	39.6759	37.2803	62.6519	20.7828	38.7641	24.4777	18.2681	6.19644	33.3274	27.385	25.602	18.2259	35.0697	52.5246	18.2984	36.2522	54.5407	27.2074	15.0975	25.8742	48.9032	32.2625	21.62	23.3643	22.2557	25.9714	29.8442	17.6163	41.3549	17.4785
ENSDARG00000069482	traf1	Not.significantly.differential	-1.93046	0.112742	0.225932	0	0	0	0	0	0	0.350616	1.35525	0	0	0	1.69967	0	0	0	0	0	0	0	0	0	0	0	0	0	0	0	0	0	0	0	0	0.308154	0	0	0.055065	0	0	0	0	0	0	0	0	0.0845344	0	0	0.243304	0	0	0.362941	0
ENSDARG00000100244	ebf3a	Not.significantly.differential	1.68701	0.112818	0.226065	0	4.23767	0	0.0743904	1.31484	0.345794	10.1837	11.2161	0.652907	0.349107	6.23578	3.07478	2.10521	5.14971	3.88094	0	4.33697	0.109692	0.72789	0	0	0	0	0.012983	0	0	0.806885	3.71771	0.0117293	37.9019	0	13.1212	1.1654	8.27751	0.852702	0.138447	0.207562	4.095	0	0	3.53616	4.44872	1.03555	0.0824666	4.82153	5.60372	0.705373	3.3024	3.8434	8.72309	1.75991	0.86367
ENSDARG00000096319	si:ch211-239j9.1	Not.significantly.differential	-0.590979	0.112894	0.226199	5.40455	33.1974	1.98791	3.93257	34.0726	24.5183	14.1945	9.77179	1.80931	6.57844	6.48789	3.05496	12.9116	16.5012	16.649	8.65532	3.14169	4.06871	9.62391	9.14765	0.746891	3.18637	13.1613	18.4468	18.3316	1.61614	9.9567	6.30881	1.9337	11.3323	30.4231	0	0.562623	0.613313	17.2332	5.81689	1.95414	0	5.5049	21.1381	1.02137	8.65288	1.94952	1.8552	7.62487	3.85307	14.5801	14.6962	11.2822	10.0376	11.3947	8.67234
ENSDARG00000074314	TTC37	Not.significantly.differential	-0.465006	0.112951	0.226259	5.72258	4.54415	1.62217	3.70303	5.01813	4.63626	4.38651	2.81452	4.72124	3.35348	7.08928	3.02232	6.67765	3.38354	3.20056	3.86687	4.4046	1.73114	3.86342	1.40298	1.0678	1.74898	4.17715	3.40292	3.26608	9.37325	7.99231	4.35744	2.31628	2.76869	6.11724	3.14213	3.24024	2.2722	7.2164	7.64811	2.76706	2.36864	6.00985	7.03708	4.78092	1.00633	7.42595	6.44092	1.00189	2.45798	4.00911	4.28539	2.41035	3.50778	3.85329	3.44978
ENSDARG00000031422	igfbp2b	Not.significantly.differential	2.10835	0.112952	0.226259	23.3823	0.0700666	0	0	4.32852	11.6102	1.7641	1.9748	0	1.7159	0.531315	1.38383	4.0705	0	2.1473	0	2.78903	0	0	0	0	0	0	0	2.49038	0	0	0	0	0	0	0	0.203925	0	0	0	0.0931637	0	0	0	0	0	0	0	0	0	0.404242	0.20925	1.15061	0	0	0.924521
ENSDARG00000014232	si:dkey-121j17.5	Not.significantly.differential	-1.8336	0.112938	0.226259	0	0	0	0	0	0	0.536134	0	0	0	0	0	0	0	0	0	0	0	0	0	0	0	0	0	0	0	0.307411	0	0	0	0	0	0	0	0	0.0583004	0	0	0	0	0	0	0	0	0	0	0	0	0.305451	0	0	0
ENSDARG00000026454	mis12	Not.significantly.differential	2.07461	0.112966	0.226268	0	0	0	0	0	0	0.601249	0.778764	15.3464	14.2037	1.9938	2.5164	0	6.3008	0	0	0	1.03597	3.1062	0	0	0.73996	0.0446477	7.04919	12.704	3.74317	1.64086	11.7999	0	0	0	0	0	0	0	0	2.57454	2.12474	0	0	2.1485	12.2236	0	0	2.39164	3.5351	0.172092	1.0587	6.15251	11.4075	1.43945	0.458229
ENSDARG00000092802	BX957328.1	Not.significantly.differential	1.69448	0.112976	0.22627	0	0	0	0	0	0	0	0	0	0	0	0	0	0	0	0	0	0	0	0	0	0	0	0	0	0	0	0	0.102959	0	0	0	0	0	0	0	0	0	0	0	0	0	0	0	0	0	0.333271	0	0	1.02001	0	0
ENSDARG00000042396	trim35-30	Not.significantly.differential	-1.97567	0.113118	0.226535	0	0	0	0	0	0	0	0	0	0	0	0	0	0	0	0	0	0	0	0	0	0	0	0	0	0	0	0	0	0	10.7471	0	0	0	0	0	0	0	0	0	0	0	0	0	0	0	0	0	0	0	0	0
ENSDARG00000074282	si:ch73-12o23.1	Not.significantly.differential	-0.845432	0.113165	0.226592	0	0	9.52152	6.29493	3.57513	2.53872	2.71856	0.862092	2.27004	3.44348	4.50042	3.16738	3.00125	3.34438	4.27262	0.501654	5.58297	0.00848585	5.23583	6.47572	0.101397	3.24028	4.67524	0.0266482	3.43699	0.435504	3.69972	3.1098	1.02316	0.0171016	5.05215	8.52655	1.72281	0	5.84731	6.9031	5.05445	0	8.99309	1.99635	5.29614	6.91684	5.66313	6.27194	1.14516	2.21792	3.26868	5.1103	3.26076	2.75952	4.70365	3.85993
ENSDARG00000077962	gltpb	Not.significantly.differential	-1.81577	0.113163	0.226592	0	0	0	0	0	0	1.01345	0.153118	3.06717	1.71057	0	1.0925	0	0	0	0	0	0	0	0	0	0	0	0	3.1026	0	1.25404	0	0	0	0	0	0	0	0	1.50958	0	0	0	0	0	0	0	0	0	0	0	0	0.185071	1.18445	0.477503	0
ENSDARG00000029874	khk	Not.significantly.differential	0.977494	0.113176	0.226596	6.61491	84.3401	3.43343	0.535535	10.627	18.9276	12.9906	1.11269	9.46547	3.06871	8.52978	13.107	4.17857	5.88425	0	0	7.31287	0	2.57592	3.48862	18.5073	0.587614	4.46538	2.5821	18.5556	79.9199	9.61015	3.27152	0	0.0794547	3.38248	0	4.50007	0	9.24804	2.9586	9.53989	0	3.19929	0.640277	8.20853	19.9628	6.85998	1.25429	17.8228	9.1655	12.0761	9.56245	20.3783	15.0842	8.88169	11.6735
ENSDARG00000011661	twf1b	Not.significantly.differential	0.447896	0.113222	0.226651	77.4848	44.9784	33.1748	19.5799	34.6584	24.9884	18.9016	19.3414	21.3328	45.2023	14.9808	23.4244	22.9093	29.3655	17.6334	47.5083	21.2047	16.0508	22.5502	37.1669	16.5963	37.1261	20.8463	51.6472	60.5223	21.4924	25.4073	29.2332	134.943	43.5344	29.2439	19.12	4.53467	3.17078	9.90985	14.4655	15.0598	18.4518	26.1786	1.84139	16.7999	27.7534	4.47838	17.272	27.2715	23.1267	19.5333	14.681	25.5664	17.5034	17.0873	16.8278
ENSDARG00000006092	rad21a	Not.significantly.differential	0.419472	0.113223	0.226651	87.2905	65.8663	122.177	80.137	30.1609	43.1624	50.7755	57.6731	137.508	157.639	46.064	63.8044	35.268	88.2186	64.9848	88.0741	52.9919	95.5028	95.5833	143.516	114.141	92.2198	93.4528	100.923	398.081	346.824	94.6337	94.1789	77.6078	36.7807	56.6968	89.2785	88.1424	80.5508	97.6613	95.2922	112.594	94.3078	115.601	100.716	208.609	321.038	95.306	128.754	61.421	69.0205	51.6171	40.8311	107.252	118.158	55.5827	56.3593
ENSDARG00000052633	si:ch211-106n13.3	Not.significantly.differential	-1.91333	0.113344	0.226876	0	0	0.0540981	0.500257	0.10726	0	0.197763	0.60963	0.406502	0.0937899	0.0331123	0.672029	0	0	0	0	0	0	0	0	0	0	0.534902	0	0	0	0	0	0	0	0	0	0	0	0	0.167398	0.171132	0	0.0493571	0	0	0	0	0	0	0.205369	0.378276	0.0513695	0.247928	0.0345073	0.171519	0.62097
ENSDARG00000094427	si:dkey-253d23.8	Not.significantly.differential	-2.02414	0.113425	0.227018	0	0	0.171622	0	0	0	0	2.40881	0	0	0	0	0	0	0	0	0	0	4.7724	0	0	0	0	0	0	0	0	0	0	0	0	0	0	0	0	0.403524	0	0	0	0	0	0	0	0	1.29709	2.07326	0.196569	0.519745	0.398602	0	0	0
ENSDARG00000093172	CR759927.1	Not.significantly.differential	-1.62972	0.113487	0.227124	0	0	0	0	0	0	0	0	0	0	0	0	0	0	0	0	0	0	0	0	0	0	0	0	0	0	0	0	0	0	0	0	0	0	0	0	0	0	0	0	0	0	0	0	0	0	0.692604	0	0	0	0	0
ENSDARG00000016855	sf3b5	Not.significantly.differential	1.44861	0.113516	0.227164	0	31.0007	0	0	0	0.399295	0	0	6.46573	0.293493	35.7047	2.53467	0	0	1.10246	0	0	0.753942	0	0	0	1.82539	0.150394	0	0.171221	5.08468	15.3197	20.7582	0	0	0	0	6.43426	0.176219	0	1.58421	3.04702	0	0	0	33.7836	1.01259	0.426506	11.3365	0.0789211	7.73326	0.115262	1.68374	3.30644	6.67561	4.21755	4.66642
ENSDARG00000036494	gstcd	Not.significantly.differential	-1.0286	0.113526	0.227165	0	10.8637	0.0757439	0.198491	4.99098	0	1.80983	1.06004	8.83501	3.41058	5.91789	7.61838	0	2.47937	5.22202	0	4.76427	5.32679	2.07375	1.34445	10.7105	0.136488	6.33501	3.51965	0	1.44541	6.88201	4.93305	0	0	0	0	0	0.0564771	0.836324	16.0526	0.643116	14.3002	14.0453	3.34526	12.6384	0	3.28302	1.35911	5.19887	1.92475	2.2275	4.78763	1.24405	2.66242	2.08221	2.07988
ENSDARG00000029859	si:ch211-241d21.5	Not.significantly.differential	-0.902171	0.113589	0.227272	0	0	0	0	0	0	0	0	0.359893	0	0	0	0	0	0	0	0	0	0	0	0	0	0	0	0	0	0	0	0	0	0	0	0	0	0	0	0	0	0	0	0	0	0	0	0	0	0	0	1.65176	2.40355	0	0
ENSDARG00000023546	kcnn1b	Not.significantly.differential	-2.25581	0.113625	0.227324	0	0	0	2.42674	0	0.430791	1.83245	4.02626	0.503045	0	0	0	0	0	1.4174	0	0	0	0	0	0	0	0	0	3.65183	0	0.206302	2.07348	0	0	1.05508	0	0	0	0	0	0	0	0.069115	6.09545	0	0	0	0	0.258055	0.174299	0.339028	0.677811	2.07584	0.636279	0.0972391	0.134272
ENSDARG00000102332	CABZ01062996.1	Not.significantly.differential	-1.92461	0.113659	0.227375	0	0	0	0	0	0	0	1.37785	0	0	0	0.328163	0	0	0	0	0	0	0	0	0	0	0	0	0	0	0	0	0	0	0	0	0	0	0	0	0	0	0	0	0	0	0	0	0	0.720207	0	0.991022	0	0.186875	0.727771	0.0514787
ENSDARG00000044625	pcf11	Not.significantly.differential	-0.361166	0.113733	0.227503	50.2807	39.1333	50.7402	50.9539	30.2109	104.729	35.6578	63.4855	28.4997	33.5509	35.7073	21.7957	30.8305	31.4073	40.0365	23.836	20.8163	34.9548	28.4273	40.2317	15.3166	23.162	30.3303	34.9001	14.6058	9.32719	30.6103	24.6372	52.282	31.8249	36.8155	12.4978	36.2699	24.581	39.8423	68.2359	11.6338	10.0955	32.9057	19.1164	7.35912	16.2655	39.797	30.8469	29.5674	31.9471	42.6084	41.1794	25.7087	34.0622	41.7759	44.3999
ENSDARG00000051934	kxd1	Not.significantly.differential	-1.71172	0.113754	0.227527	0	0	29.3727	3.78896	0	2.87683	3.97869	1.60638	6.34332	2.41826	0	0	0	0	0	11.7949	0	0	0.288737	4.20281	0	0	5.31792	0	1.77058	0	2.87267	14.9348	0.0632892	0	1.3054	0	0	4.52087	5.77584	7.96457	5.50061	0	5.69903	3.12544	0	4.19439	10.2129	2.05391	1.93544	0.342524	1.94736	2.12385	3.80857	3.26654	1.89729	0.600763
ENSDARG00000094998	FP015823.3	Not.significantly.differential	0.865306	0.113803	0.227606	0	6.92008e-98	0	0	0	0.238218	0	0	0	1.31928	0	0	2.78292e-71	0	13.0959	0	0	0	0	0	0	0	0	0	0	0	0	0	0	0	0	0	0	0	0	0	0	0	0	0	0	0	0	0	1.76999	2.27032e-67	0	0	0	1.6576e-297	9.1942e-83	0
ENSDARG00000045705	meig1	Not.significantly.differential	-1.10797	0.113837	0.227654	0	0	31.4543	45.7275	0	0	0	1.03986	1.38047	12.4579	0	0	0	0	3.11517	0	1.07452	40.623	14.7061	12.8197	1.8662	0	8.42337	0	0	0	0.795374	1.13881	0	1.55295	6.89009	0	52.902	1.37516	152.266	38.0171	27.9997	42.2977	44.5387	3.3198	7.44004	101.152	46.2862	90.2595	1.89334	0.402803	1.47023	1.22581	18.6797	3.8992	1.08884	7.80067
ENSDARG00000053833	mtnr1ba	Not.significantly.differential	-2.69636	0.113877	0.227717	0	0	0	2.58207	0	0.247446	1.36891	0	0.826061	0	0	0	0	0	0	4.81127	0	0	0.08272	4.18671	2.66312	0	0.587424	0	0	0	1.8978	0	0	0	0	10.1132	3.80389	0	0	4.58098	0	0	4.96059	0	6.02082	0	2.88258	0	0.0237303	0	0.592154	0.555526	0.824835	1.36288	1.12079	0.103061
ENSDARG00000054968	cd40	Not.significantly.differential	1.08789	0.113958	0.227859	5.72571	30.971	0	0	7.50756	26.3475	3.98651	19.7086	8.66409	8.09712	39.3948	19.6031	12.386	16.1483	0	0	28.1768	21.2452	7.07547	8.12186	3.18808	3.50932	4.29869	11.3563	5.04511	42.6545	18.5134	16.4872	1.24865	0	1.84028	0	34.9897	1.31599	6.50955	0	15.2024	7.61294	2.9187	10.843	2.43622	1.08655	9.66221	2.59593	16.3987	12.7066	9.63397	9.27782	17.3568	19.5679	13.4956	17.811
ENSDARG00000070656	si:ch211-69g19.2	Not.significantly.differential	1.06665	0.114003	0.227899	0	0	0.0886148	3.81976	0.356139	1.02763	10.7808	2.58292	52.2485	42.6708	3.19974	4.31416	0.0232362	0.351284	0	0	0	2.11624	0	0	9.0769	27.8301	6.90837	2.92832	68.9142	58.2022	1.57217	3.62256	2.42683	0.0535306	0	9.27067	0	0.03788	2.37377	11.4116	0.0608918	0	0.922726	0	4.20151	29.093	0.135673	5.62547	0.423938	2.91224	0.312368	0.997493	18.3799	12.9489	6.83706	9.38028
ENSDARG00000095139	CR388373.2	Not.significantly.differential	-2.23223	0.114006	0.227899	0	0.0351054	21.9539	0	0.0539922	0.194572	0.0797378	0.0513755	0.0432076	0.189314	0	0.173901	0	0	0	0	0	0	0.0172814	0	0	0	0.0941287	1.74181	0.027443	8.44141	0	0.03178	0	0	0	0	0	0	1.60768	0	0	0	11.3349	0	0.0583298	2.99177	0.308501	1.59602	0.0247218	0.0693638	1.39859	0.560277	0.0139088	3.01414	1.248	1.63455
ENSDARG00000099187	purg	Not.significantly.differential	-1.46268	0.113989	0.227899	10.2982	0.421923	0	3.86413	0.490799	2.45224	5.31166	6.11359	1.63686	0	0	0.879777	0.837054	0	0.744519	0.928969	0	0	7.16045	3.461	0	0	2.72736	0	0.544632	0	5.03806	2.13987	0	0	4.51129	0.419553	3.10361	3.82644	12.1237	8.64466	4.12439	0	19.6087	11.1117	0	0	3.78232	3.90626	7.33727	1.19116	9.332	9.24788	0.65272	5.13861	9.13709	7.05916
ENSDARG00000078267	si:dkey-181m9.8	Not.significantly.differential	0.68463	0.114029	0.227927	0.870262	14.2451	9.78454	0.015381	7.86943	4.35852	3.46634	2.05814	2.12398	2.14802	0.523093	1.33664	5.60167	5.00596	0.894145	0.177249	13.8186	2.23609	24.0093	4.97774	9.68459	10.1802	1.41294	2.06722	5.14861	3.09655	1.78107	1.75666	4.8472	5.22692	1.40022	0.821911	7.6526	11.2125	2.65137	2.66	2.10721	2.49606	5.46493	1.2066	0.600338	0.721861	3.22768	2.82339	4.83535	4.12665	3.72924	1.77931	3.58293	3.25664	2.67024	2.533
ENSDARG00000052997	sema4e	Not.significantly.differential	-1.8377	0.11406	0.227969	0	8.08299	0	0	0	0.10538	0.0971714	2.32403	0	1.07635	0.487203	0.672466	0	0.355397	0	0	0	0	0	0	0	0	0	0	0	0	0.0356644	0	0	0	0.0300496	6.14022	0	0	0	0	0	0	0	0	0	0	0	0.11518	0.0501454	0.009975	0.722189	0.388877	0.485614	0.328507	1.35577	0.282536
ENSDARG00000077318	CR376737.1	Not.significantly.differential	1.62264	0.114095	0.228003	0.0764822	0	0	0	2.25998	2.24191	1.34188	0.653938	0.589431	0.0430472	2.66499	2.0585	0	6.32473	3.29591	0	0	0	2.57063	0	5.70887	0.821463	0	0	0.549074	0	0	0.144398	0	0	0	0	4.21448	0	0.215042	0	0.817821	0	0	0	0.636592	0	0	0.645053	0	2.88729	0.478901	0.415179	2.98508	1.1293	1.4767	0.97422
ENSDARG00000104947	si:ch211-194m7.8	Not.significantly.differential	-1.81524	0.114087	0.228003	0	0	0	0	0.0778825	0.374806	0.460788	1.93475	0	0	0	1.00011	0	0	0	0	0	0	0	0	0	0	0	0	0	0	0	0	0	0	0	0	0	0	0	0	0	0	0	0.282183	0	0	1.8836	0	0.680726	0	0	0.780391	0	0	0.253077	0.505259
ENSDARG00000102363	si:ch73-138e16.4	Not.significantly.differential	-1.5329	0.114217	0.228228	0.0831232	15.0193	13.34	17.4778	5.74221	1.89581	4.85109	6.44917	3.80975	2.12327	0	3.44542	0	0	4.4008	4.088	0	0	3.33227	3.8613	1.53354	4.88029	0	0	0	0	2.97788	10.6945	0	4.87101	0	0	8.00656	0.465858	0	3.88936	3.02442	5.73449	4.35009	0.751864	0	0	0.671116	7.77909	2.90493	1.05962	3.54957	2.23736	7.74502	1.92175	4.45889	7.64612
ENSDARG00000100111	AL928685.5	Not.significantly.differential	1.64542	0.11423	0.228229	0	0	0	0	0.807827	1.80942	0	0	0	0	0	0	0	0	0	0	0.198327	0	0	0	0	0	0	0	0	0	0.0534371	2.21087	0	0	0	0	0	0	0	0	0	0	0	0	0	0	0	0	0	0	0	0	0	0	0	0.348569
ENSDARG00000078331	best1	Not.significantly.differential	1.22183	0.114237	0.228229	7.09814	0.496082	3.91798	1.0752	18.0288	13.28	2.94664	4.58491	12.2201	5.65218	0.755502	1.20874	26.9027	8.56599	0.660351	0	0.777122	1.65936	0.0217244	0	0.034585	0.664358	0	0.779913	1.8248	0.749081	0	0	1.71086	6.39351	2.43921	0.0933997	0.782302	0	3.11249	0	0.0231403	0.0216237	0	2.68579	0.878806	0	0	0.60228	0.0619309	0.270695	0.091056	2.82291	1.24979	0.973119	2.94375	1.24812
ENSDARG00000078891	si:dkey-3k24.5	Not.significantly.differential	-0.558505	0.114269	0.228236	2.52742	0.0563079	5.01969	5.71877	3.30424	4.32319	6.14281	4.41416	2.25594	1.9819	2.5211	2.86467	2.84945	7.06865	1.58667	3.36123	4.23329	0.602532	6.34962	3.22007	1.08537	10.3576	4.42358	6.38084	3.59822	9.10252	4.60198	9.00891	2.21458	3.24363	3.22389	0.129834	1.83633	0	5.84675	4.41261	2.72694	2.74084	9.91812	6.57983	3.197	7.22016	8.75906	5.29753	3.83227	1.9322	5.8086	9.34453	3.65725	3.49999	9.35531	8.36209
ENSDARG00000099522	si:ch73-252p3.1	Not.significantly.differential	-1.2859	0.114278	0.228236	0	0	0	0	0	0	7.0617	4.809	13.5983	0	20.7558	0	0	0	0	0	2.29895	0	0	18.0346	0	0	0	0	0	0	2.44443	0	0	0	0	0	16.2958	0	0	0.612677	0.126105	0	3.98195	0	0	0	7.98434	0	0.205319	0	1.30055	1.12702	5.14697	1.06868	0	2.54371
ENSDARG00000088898	caln1	Not.significantly.differential	1.52198	0.114262	0.228236	0	0	0	0	6.07385	8.77437	5.3938	4.28464	2.50445	4.15706	4.56351	0	0	0.371327	0.0936127	0	9.76889	0	0	4.18408	0	0	0	0	1.15684	1.41777	0	0	0	0.0713611	0	1.9545	0.475349	14.8963	0	0	2.77407	8.80588	0.204328	0	2.07475	0.771123	1.62568	1.99323	5.40316	4.66211	1.35534	2.89757	5.74065	4.03104	4.02201	2.02226
ENSDARG00000104207	pcyt1bb	Not.significantly.differential	2.19982	0.114269	0.228236	0	7.11657	0	0	13.2268	3.69143	0	0	1.40648	0.0641684	0	0	0.929605	1.67324	0.337208	0	0.543614	1.38403	1.76126	0	0	1.41019	0	0	4.72736	10.8211	0	0	2.98081	0	0.100042	0.0626542	0.0458159	0	0	0.0764499	3.88093	0	0	0	0	0	0	0	0	0.698014	0	0.59109	0.0188692	0	0.0395168	0
ENSDARG00000101127	map1lc3b	Not.significantly.differential	-0.347225	0.114312	0.228284	5.5163	72.4724	124.205	133.612	73.362	42.9019	67.7932	56.9253	33.9656	25.9615	63.9887	58.2255	140.444	121.377	100.898	182.942	78.0635	109.335	154.669	174.341	135.798	73.6958	116.911	113.444	65.6664	121.128	97.9575	104.01	57.5053	53.218	56.0311	89.023	74.4966	96.1954	89.5555	77.1729	42.8276	72.4458	88.2214	132.554	43.2679	63.5655	93.0593	107.492	84.2253	54.0723	87.3465	78.1963	54.1637	56.7944	93.8151	78.7034
ENSDARG00000040265	mpdu1b	Not.significantly.differential	-0.654481	0.114351	0.228343	0.365473	2.17618	19.1676	6.07917	0.411182	3.95263	5.85741	5.48204	13.216	9.27231	7.56458	6.00298	5.62174	7.01924	16.2024	30.9193	9.30742	13.8351	5.88321	10.6248	0.447293	8.21063	5.33019	7.61722	11.0827	4.86178	10.9452	5.46993	2.92325	0	11.943	3.57746	0	0.0938166	10.4472	5.58265	5.77443	10.6152	19.7208	19.2127	1.04761	3.82287	13.5811	7.35307	11.3832	2.41768	6.17044	7.29598	9.62954	7.36809	8.44319	6.21623
ENSDARG00000075709	ndufb3	Not.significantly.differential	0.454139	0.114419	0.228461	63.9003	179.512	178.575	126.669	41.8116	38.6206	36.6133	18.7051	92.2973	39.2066	29.404	33.2968	57.986	132.91	13.7536	125.902	40.8498	118.694	26.154	138.308	220.306	122.481	62.0156	123.502	187.988	251.772	63.5364	107.764	90.8882	43.0447	86.2006	123.229	47.1655	1.45073	80.8731	45.0076	95.0328	200.714	92.5925	82.9757	185.076	126.617	54.7607	86.8773	50.8668	45.8417	28.6156	29.7054	61.7776	64.5016	32.4182	35.6409
ENSDARG00000068792	BX324132.1	Not.significantly.differential	-2.14934	0.114559	0.228723	0	0	2.63973	0	0	0	0	0	0	0	0	0	0	0	0	0	0	0	0	0	0	0	0	0	0	0	0	0	0	0	0	0	0	0	0	0	0	0	0	0	0	0	0	0	0.175402	0	0	0.157081	0	0	0	0.152079
ENSDARG00000073850	hdac7b	Not.significantly.differential	-1.81224	0.11463	0.228845	0	0	0	0	0	0.362308	0.107949	5.80586	0	0	0	0	0	0	0	0	0	0	0.129156	0.226812	0	0	0	0	0	0	0	0	0	0	0	0	0	0	0	0	0	0.632445	0.966484	0	0	0	0	0.0959206	0.692894	0	0.0859013	0.229616	0.065837	0.795061	0.0195618	0.0361721
ENSDARG00000014208	zgc:55413	Not.significantly.differential	-1.78258	0.114658	0.228882	0	0	0	0	0.051612	2.16959	0.533477	0.147272	1.15618	1.22127	0	1.08088	0	0	0	0	0	0	1.43332	0	0	0	0	0	0	0	0	0	0	0	0	0	0	0	2.30474	0.807863	0	0	1.57236	0	0	0	0	0	0	0	0.0520668	0	0	0	0	0
ENSDARG00000105718	CABZ01068273.1	Not.significantly.differential	1.75664	0.114732	0.228917	0	0	0	0	2.61732	0	4.62281	1.63654	1.55491	17.606	39.0566	7.28762	0.230119	0	0	0	1.21777	8.82596	0.815295	0	45.3436	0	0	0	3.58171	12.9036	0	0.294956	0	0	0	0	0	0	0	0.126944	10.9596	48.5876	0.299901	0	4.45743	0	0.154004	0	0.564999	1.60123	1.90161	3.0827	0.0627131	1.13718	0.949731	1.1097
ENSDARG00000057910	mrps34	Not.significantly.differential	0.610511	0.1147	0.228917	2.396	25.9595	15.148	11.4063	5.39256	1.62804	8.40583	7.15478	21.0098	39.4059	1.73417	14.0642	8.58176	30.6614	4.47002	119.763	3.09065	28.1534	14.7438	17.3523	0	64.1002	13.497	29.3646	47.9938	14.9491	25.8606	13.633	19.5488	20.0571	21.4915	27.9154	20.6929	41.7182	35.3132	37.083	33.6139	15.3764	8.21736	33.6509	20.3475	39.232	7.5958	10.7404	40.5156	19.1929	6.57758	10.4596	18.3458	20.3071	9.66438	12.9532
ENSDARG00000074759	ccar1	Not.significantly.differential	-0.398807	0.11473	0.228917	13.756	2.3173	6.81232	12.5462	9.50863	9.42929	14.3294	8.59092	3.05301	11.1544	35.9603	8.58349	27.5754	9.14014	46.5316	4.01768	14.5822	13.9192	9.44532	9.18208	4.40256	11.6184	6.14107	8.35154	13.469	6.32659	5.46657	23.6669	12.0449	0.633246	4.69192	38.2939	6.72584	19.8461	2.9739	9.5904	10.9575	2.99718	6.21357	12.1311	7.13504	7.69713	30.158	16.1721	3.29074	4.67514	8.74566	8.784	10.5963	10.6986	7.72963	8.27227
ENSDARG00000058502	olah	Not.significantly.differential	1.29871	0.114703	0.228917	0	18.0587	0	0.180463	7.37468	1.1764	1.31111	0	0.0950062	0.861573	0	4.13948	0	21.2369	1.29435	0	12.3751	0	0.608425	0.214752	0.976173	3.43929	0	8.08831	2.35382	14.1063	0.545949	0.988727	0	0	0	0.662931	0	11.6523	0	4.42444	9.3048	8.03308	17.8519	0	0.512921	19.8738	7.91098	0.389576	6.17638	6.94048	2.58677	4.6554	3.49713	3.59576	1.15872	5.67856
ENSDARG00000097589	zgc:174574	Not.significantly.differential	-1.12958	0.114712	0.228917	0	0.67074	0.171031	0.925525	0.667154	1.79632	2.85231	3.15456	2.14662	2.49595	0	1.38561	0	0.496582	0.0208601	1.05907	0.853533	2.65286	2.61072	4.63313	0	0	7.15353	0.625485	2.00087	0	3.72269	2.8594	0.0167999	0.143218	9.4863	0	1.27191	0	2.35642	2.10288	5.16327	0	0.40458	2.74214	0	0	2.62572	0.187278	1.02574	1.73256	1.57103	3.36274	3.67807	1.18364	2.97379	3.14163
ENSDARG00000019651	zgc:162239	Not.significantly.differential	2.13855	0.114725	0.228917	0	0	0	0	0	0	0.699989	0.304055	0	0	0	0	0	0	0	0	0	0	0	0	0	0	0	0	7.90987	12.036	0	0	0	0	0	0	0	0	0	0	0	0	0	0	7.4577	0.58395	0	0	0	0	0	0	0.982787	5.06476	0.261487	0.0606469
ENSDARG00000080823	SNORA73	Not.significantly.differential	-2.40686	0.114793	0.229019	0	0	0	0	0	0	16.3839	0	0	0	0	0	0	0	0	0	0	0	0	0	0	0	0	0	0	0	0	0	0	0	0	0	0	0	0	0	0	0	0	0	0	0	0	0	0	0	0	0	7.58722	0	0	0
ENSDARG00000103095	tbk1	Not.significantly.differential	-0.447539	0.114823	0.229041	4.36074	11.0741	12.4343	5.82478	11.103	11.2881	12.189	18.3092	8.84822	2.79982	5.766	16.8931	2.16559	9.40563	9.59736	15.3904	3.29397	13.1256	1.73636	5.85465	1.546	9.78384	12.7868	8.83093	3.31636	16.0475	13.8792	6.27545	4.05197	9.37301	22.3624	25.6691	14.6636	18.4194	23.7971	13.9268	10.0701	0.0253574	17.5852	1.19413	30.1201	18.3926	9.48395	16.3148	8.59496	6.62954	8.96238	9.64061	6.00852	8.50204	7.73289	7.73954
ENSDARG00000037378	qdprb1	Not.significantly.differential	0.997796	0.114815	0.229041	0.10325	0.30237	6.71868	3.32533	0.801624	0.944732	1.27748	1.21061	7.5878	7.32695	0	4.46941	0	12.3736	0.35435	0	14.2457	19.344	5.58275	9.10349	45.7167	13.1864	2.50255	3.97247	30.6308	13.2707	4.0481	2.81376	0	19.8444	6.7335	0	2.26321	23.6576	0	0	13.6228	0	0	5.63832	15.1399	2.47366	8.55304	7.89302	3.6117	1.63895	2.64334	3.70641	9.38623	10.6545	3.57869	4.56495
ENSDARG00000075858	fam155a	Not.significantly.differential	-1.06613	0.114841	0.229058	7.30823	2.03555	1.06066	1.3659	3.44807	7.69892	9.16969	8.10674	0	0.280808	0.148383	4.62546	1.22716	2.74678	9.90648	0.0602469	0	1.60749	4.16454	0.252922	0	0	0	6.83604	0.203468	4.14488	3.15575	2.06887	8.42019	13.1095	0.933338	0.963568	0.928421	0	7.01415	1.69214	0.0854542	0	1.84805	0	1.27589	0	1.32171	1.49851	6.20654	2.95672	8.59806	7.56937	5.042	3.39201	6.18029	8.33061
ENSDARG00000096422	BX324146.1	Not.significantly.differential	-1.04438	0.114996	0.22931	0	0	0	0	0.945694	0.229228	4.50842	11.4236	4.6097	5.70724	0	0.299035	4.25569	0	13.7434	22.1949	6.40457	2.06838	0.169975	0.139296	0	0	0.08472	0	0.292884	0	11.2534	12.4857	0.503491	0	0	0	0	0	0.167606	13.0415	0	8.5226	1.06611	11.7181	15.8605	0	16.8075	1.01181	2.62399	2.76533	6.51544	6.27606	2.87376	3.1411	6.8992	8.04106
ENSDARG00000079415	dnajc30b	Not.significantly.differential	-1.80773	0.114992	0.22931	0	0	4.55297	0	1.88543	0	2.09085	2.97657	0	0.509391	0	2.38796	0	0	2.10326	0	0	0	0.0231464	7.62809	0	8.05426	4.82193	0.85193	2.88101	0	0.100059	0	0	0	0.446743	0	0	3.51566	0.636101	0.0758596	2.76396	0	9.03931	10.5843	0.981222	2.27567	0	2.00555	0.0999725	0	1.54185	0.251369	0.617875	1.4846	0.470489	0.397578
ENSDARG00000057004	si:ch211-287a12.9	Not.significantly.differential	1.79967	0.114991	0.22931	0	0	0	0	0	0.345468	0	0	0	0	0	0	0	0	0	0	0	0	0	0	0	0	0	0	0.0976463	0	0	0	0	0	0	0	0	0	0	0.150429	0	0	0	0	0.0518728	0	0	0.884025	0	0	0	0	0	0	0	0
ENSDARG00000095750	fdxacb1	Not.significantly.differential	-0.698816	0.115027	0.229321	13.8118	0.0175844	0.141581	5.4058	1.34943	1.35922	4.53591	8.15427	1.50106	1.74637	0.816491	2.68296	7.479	10.6293	14.5933	4.55152	9.91867	5.7199	2.23549	0.178102	0	4.06031	2.71434	1.21591	3.83288	0.529485	7.5398	4.71491	0	7.21716	3.45579	0.0538398	5.8021	5.14587	1.27335	9.90237	3.62421	0.857996	2.28517	0.0966676	0.0329096	0.335927	3.90884	2.42136	4.33749	1.48101	8.60792	4.83941	2.259	4.25916	5.71158	5.84374
ENSDARG00000102957	AL732567.1	Not.significantly.differential	1.12807	0.115023	0.229321	0	0	0	0	0	3.22602	0	0	0	0	0	0	0	0	0	0	0	2.5858e-46	0	0	0	0	0	0	0	0	0	0	0	0	0	0	0	0	0	0	0	0	0	0	0	0	0	0	0	1.57141	2.01335e-40	0	0.402847	0	0	0
ENSDARG00000018257	ncoa1	Not.significantly.differential	-0.455236	0.115029	0.229321	14.6152	10.3325	5.40264	8.78685	16.9115	9.45225	11.5944	22.5543	6.11151	4.98597	2.92598	10.0185	16.2647	19.1274	8.68082	7.18692	6.73954	4.56413	16.1998	9.29395	13.5854	5.43988	8.48558	10.979	6.67626	2.76354	9.46947	12.3598	12.5158	0.0766769	3.03963	6.34914	6.54701	3.84925	7.30242	8.53161	2.96359	7.49964	7.08246	16.2843	4.95489	4.7434	7.7471	9.51049	4.72903	4.08301	12.8171	11.8863	2.86501	2.91934	9.00059	13.9656
ENSDARG00000011932	prkcbp1l	Not.significantly.differential	-0.353757	0.115042	0.229327	16.9006	1.02693	7.5414	10.1288	16.0227	11.1221	18.984	11.3673	10.2052	14.5598	13.1984	19.7674	12.7022	9.19033	31.1121	13.414	12.6839	12.7697	18.5245	12.8579	30.6019	5.52799	26.066	19.0324	16.7562	28.3875	22.0345	24.3686	6.38809	13.1602	32.8252	16.9621	9.83703	3.07144	9.93797	11.4627	14.7743	7.98729	17.5596	19.7805	8.43257	10.9625	14.9985	8.3879	15.8696	13.7475	16.7529	18.4926	19.7908	15.0242	21.2083	17.6829
ENSDARG00000010515	DVL1 (1 of many)	Not.significantly.differential	-1.41417	0.115082	0.229388	0.110599	7.39505	0.0295696	0.0268815	4.62664	2.2247	1.94104	3.26065	1.19847	1.73758	0.0876084	2.68742	4.59764	0.0319132	0.985187	0	3.92225	0.0458834	0.886235	9.50005	0	0	1.33858	0	0	1.6382	1.04458e-59	1.59959	0	0	0.487231	0	0	0.227511	0	1.30285	0.761927	0	1.58099	0	0	0	2.81389	7.91973	0.277958	2.64411	1.1538	4.26443	3.72775	0.250188	2.93473	1.22299
ENSDARG00000073741	RAP1GDS1	Not.significantly.differential	-0.852694	0.115179	0.229545	0	0	0	10.1086	10.8924	9.26	13.1792	14.8929	13.5701	6.82089	10.163	14.1038	0	0	5.76057	0.711018	0.11909	0	5.81067	1.89012	0.307946	4.67086	0.0303312	0.040743	1.90754	0.0532193	2.99802	0.451101	0.0367471	0	0	0.297455	0.0434888	0	0.121681	0.217648	0	0.495121	4.57912	0	0.825828	0	0	0	8.30015	14.208	9.07993	9.21546	12.982	9.75821	12.5162	13.5107
ENSDARG00000052341	sgcb	Not.significantly.differential	0.582567	0.115179	0.229545	98.4503	66.34	12.2055	16.3199	27.8311	40.2143	24.4407	12.8632	18.1193	6.05602	7.65033	9.55427	20.699	16.419	30.5922	0.821497	26.3158	1.01789	8.52263	3.7327	29.5646	8.67514	4.85534	1.98751	10.5512	2.49723	4.45638	17.9041	5.56596	14.8844	8.79568	0	19.3028	0.666675	23.2045	5.32058	3.76965	7.98474	17.7533	0.457064	16.167	0	4.07094	10.6744	27.2343	16.7763	14.9198	15.7165	22.4759	28.5159	18.3852	12.467
ENSDARG00000097807	BX530017.2	Not.significantly.differential	-1.7646	0.115301	0.229768	0	0	0	0	0	0	0	0	0	0	0	32.0444	0	0	0	0	0	0	0	0	0	0	0	0	0	0	0	0	0	0	0	0	0	0	0	0	0	0	0	0	0	0	0	0	0	0	0	0	0	0	0	0
ENSDARG00000096087	taar20a	Not.significantly.differential	-1.71604	0.115331	0.229808	0	0	0	0	0	0	1.04486	0	2.16924	1.46879	0	0	0	0	0	0	0	0	0	0	0	0	1.69904	0	0	0	0	0	0	0	0	0	0	0	0	0	0	0	0	0	0	0	0	0	0	0	0.741675	0	0	0	0	0.0646376
ENSDARG00000104557	CR318653.1	Not.significantly.differential	1.09186	0.115342	0.229812	0	0	0	0	0	0.367633	0.713384	0	4.13841	0	0	0	0	0	0	0	0	0	0	0	0	0	0	0	0	0	0	0	0	0	0	0	0	0	0	0	0	0	0	0	0	0	0	0	0	0	6.73612e-07	0	0	2.40918	0	0.316842
ENSDARG00000093015	si:ch211-174j14.2	Not.significantly.differential	1.73183	0.115381	0.229871	0	0	0	0	0	0	0	0	0	1.43482	0.0990796	0	0	0	0	0	0	0	0	0.177411	0	0	0	0	0	0	0	0	0.948066	0	0	0.277107	0	0	0	0	0	0	0	0	0	0	0	0	0	0.128362	0	0.126143	0	0	0	0
ENSDARG00000103208	il17ra1b	Not.significantly.differential	1.93516	0.115419	0.229896	0	0	0	0	0.27659	0.0831433	0.66443	0	0	0	0	0	0	0	0	0	0	0	0	0	15.3026	0	0	0	0	0.106083	0	0	10.255	0	0	0	0	0	0	0	0	0	0	0	0	0	0	0	0	0.14267	0	0	0	0.376124	0	0.206625
ENSDARG00000017910	pdss1	Not.significantly.differential	0.633114	0.115422	0.229896	22.1089	12.8913	0.0943815	0.999349	2.94497	1.2717	2.73601	0.865429	5.57274	8.88718	14.4942	12.0641	0	8.97845	5.27775	4.5098	8.77225	16.7494	5.91528	4.71169	22.83	18.4584	5.35465	11.3134	11.1962	10.8937	7.71381	4.784	2.84046	17.0009	13.4904	0	14.5836	44.6615	12.3234	5.76855	12.2616	14.3646	6.66596	0.182298	8.38106	0	5.18917	15.0224	16.4404	12.0352	3.51873	4.10219	7.76264	11.1198	4.78124	4.33118
ENSDARG00000101766	ptmab	Not.significantly.differential	-0.356082	0.115421	0.229896	814.48	882.562	4363.87	3190.45	400.165	551.52	842.768	768.582	676.936	655.4	725.458	716.332	511.055	699.504	578.7	1467.5	455.697	891.668	859.592	1189.55	407.626	978.206	760.938	693.296	859.49	885.219	904.638	697.392	880.223	938.506	1077.64	1312.57	935.928	568.618	1160.02	1039.34	580.977	854.008	980.373	1645	776.312	846.43	1326.44	935.034	1064.25	601.793	889.906	723.313	788.22	1025.77	873.522	814.893
ENSDARG00000021607	negr1	Not.significantly.differential	0.486957	0.115511	0.230055	57.5929	69.9216	9.56366	11.3023	120.581	134.104	51.0783	49.1378	43.8507	32.7916	57.5796	55.1007	51.3869	44.7352	42.4905	25.636	69.3557	10.5337	47.3526	62.6631	61.5415	47.7028	55.2895	37.5518	46.9094	46.5277	55.5371	81.9673	98.8158	27.0907	5.25376	12.7686	10.9562	10.506	5.44674	10.443	39.4507	24.6449	42.3656	31.0874	15.2545	52.5195	25.2908	20.9429	38.0396	44.4644	55.0564	57.895	30.4089	34.0192	51.7233	62.1788
ENSDARG00000105096	si:ch1073-67j19.1	Not.significantly.differential	-1.88317	0.115542	0.230062	0	0	0	0	0	0	0.347879	1.05767	0	3.17479	0	5.94628	0	0	0	0	0	0	0	0	0	0	0	0	0	0	0	0	0	0	0	0	0	0	0	0	0	0	0	0	0	0	0	0	0	0	5.129	2.18405	0	0	3.63783	0
ENSDARG00000044767	tspan10	Not.significantly.differential	-2.23363	0.115543	0.230062	0	0	0	0	0	1.70104	1.71487	0.323478	0.634681	0.893798	0	0	0	0	3.13106	0	0	0	0	0	0	0	0	0	0	0	0	0	0	0	0	0	0	0	0	0	0	0	0.279022	0.204206	0	0	0	1.22809	0	0.0291217	0.857729	0.783815	1.60533	0.571058	1.00545	0.53435
ENSDARG00000095915	col6a3	Not.significantly.differential	1.14704	0.115525	0.230062	0	0	0	0	0.127493	0	0.283137	3.37306e-33	3.55365e-86	0	0	0.268703	0	0	0	0	0	0	0	0	0	0	0	0	0	0	0	0	0	0	0	0	0	0	0	1.04102	0	0	0.451162	0	0	0	0	0	0	0	0	0	0.223334	0	5.12349e-07	0
ENSDARG00000087740	BX664618.1	Not.significantly.differential	-1.75327	0.115673	0.230282	0	0	0	0	0	0	0.8998	0	0	0	0.598442	1.23607	0	0	0	0	0	0	0	0	0	0	0	0	0	0	0	0	0	0	0	0	0	0	0	0	0	0	0	0	0	0	0	0	0	0	0	0.375176	0.565935	0.063125	0.351709	0.121498
ENSDARG00000103244	CABZ01081752.3	Not.significantly.differential	-1.97375	0.115663	0.230282	0	2.21301	5.88787	0.127672	1.11787	0	0.466399	0.785478	1.47712	1.49042	0	0.509141	0	0	0.990902	0	0	0.10343	1.79042	0.888178	0	0	0	0	0	0	1.26943	3.91349	0.102881	0	0	0.333639	0	0	0	2.63637	0	0	0	0	0.0524773	0	0	0.0638089	2.37869	1.44668	0.767753	0.970745	0.46295	0.97903	0.0782475	0.36137
ENSDARG00000103271	pla2g15	Not.significantly.differential	-0.603495	0.115747	0.23041	15.7191	0.161372	98.1951	29.2434	7.79053	39.3887	9.41417	15.6169	10.3989	18.218	23.2146	21.709	9.51226	7.73062	5.22201	14.7383	7.91743	18.216	6.2179	1.9014	0.0315069	8.36064	13.2027	2.24035	4.94094	7.75605	8.84625	8.98507	26.838	7.72436	30.0651	25.2058	7.98528	1.5579	24.9782	29.3783	2.7747	1.46504	3.87762	14.1124	9.61809	0	35.0467	37.8548	3.56407	7.00475	10.5587	7.28151	8.81539	8.34358	6.17989	9.42251
ENSDARG00000062972	hip1	Not.significantly.differential	0.389897	0.115881	0.230658	21.2508	15.2545	0.734966	19.7182	44.1991	25.4372	39.8156	61.9907	33.6668	24.9632	34.2937	24.9278	13.3681	16.5768	41.1067	8.25676	54.243	20.9742	24.7978	16.8113	9.02827	33.476	22.2957	12.4141	10.8037	23.2324	28.0221	34.3835	7.67569	6.3785	3.56864	25.9894	7.61121	39.5794	53.6335	27.6139	85.312	108.551	26.8016	3.73797	16.1719	25.1971	26.7476	8.00199	21.4482	28.6166	26.0188	22.0961	21.2454	17.495	21.9104	24.5684
ENSDARG00000028367	sult2st3	Not.significantly.differential	-2.48183	0.116013	0.230864	0	0	0	0.0308233	1.17672	0.732171	0.6434	1.14478	0	0	3.79334	3.53813	0	0.888405	0	0	0	0	0	0	0	0	0	0	0	0	0	1.57017	0	0	0	3.03618	0	0	0.324019	0	0	0	0	0	0	0	0	2.61058	0	0	0.103051	0.331675	0	0.391644	0.110505	1.25764
ENSDARG00000018266	mthfd1a	Not.significantly.differential	1.81352	0.116001	0.230864	0	0	0	0	0.386755	0.728801	0.48875	0	0.396776	0.579788	0	1.11626	0	1.58125	0	0	0	0	0	0	0	0	0	0	1.56795	0	0	0	0	0	0	0	0.103665	0	0	0	0	0	0	0	0	0	0	0	0	0.0211562	0.0925113	0.116439	0	0	0.0883733	0.313434
ENSDARG00000027582	angptl7	Not.significantly.differential	-1.6126	0.11601	0.230864	5.28864	0	0	0	1.40924	2.54329	1.67918	0.0748101	0.0628175	0.412675	0	1.81741	0	0	0	0	0	0	0.545299	0	5.11028	0	2.84602	0	0	0	1.58583	0.603082	0	0	0	0.0671149	0	0	0	0	0	0	0	0	0	0	0	0.051593	0	0.121424	0.211589	1.27919	0.020229	0.710709	1.30672	0.859621
ENSDARG00000044414	csmd1a	Not.significantly.differential	1.75338	0.11604	0.230899	0	0	0.435933	0	0	4.58436	11.0158	17.9719	0.417081	6.01146	0	0.346907	8.2357	2.06547	9.48347	0	0	0.301	0	0.061592	0	0	0	0	0	0	0.79791	0	0	0	0	0	0	0	0	0	0	8.28355	0.0535042	0	0	0	0	0	12.8424	4.50623	0.117127	1.63606	8.14846	7.03473	1.08105	0.216394
ENSDARG00000035970	ptprn2	Not.significantly.differential	-1.43974	0.116061	0.230921	0.194895	0	0	2.5928	0.055525	1.6722	4.77504	4.84068	0	0	0	2.96257	0.209017	0.026032	1.36296	0	0.904811	0.276647	3.35412	0.00968705	0	0	0	1.08919	0.12666	0	1.14073	1.95295	0.044041	0	0.380325	38.8596	0.0173567	8.28162	2.66938	1.67615	0.023627	0	0.630543	9.48481	0	0	1.05502	0.345435	8.97638	14.0582	2.38097	1.38346	7.47373	5.978	7.75022	2.58474
ENSDARG00000096575	si:dkey-182i3.9	Not.significantly.differential	-2.00719	0.116106	0.230992	0	0	0	0	0	0.401182	0.301423	0.563949	0.741841	1.07298	0	0.419755	0	0	0	0	0	0	0	0.0130069	7.57815	0	1.33937	0	0	0	1.05351	0.740036	0	0	0.279792	0	0	0	1.46191	0	0	0	0	0	0	0	0.117718	0	0.203449	0.513298	0.274141	0.413256	0.305604	1.50373	0.695281	0.110194
ENSDARG00000102096	adra2b	Not.significantly.differential	-1.81763	0.116271	0.231301	0	0	0	0	2.33997	0	0.922962	1.19242	0	0	0	0.0625992	0.0321021	0	0	0	0	0	11.3186	5.50738	0	0	0	0	0	0	0	2.12587	0	0	0	0.0668643	0	0	0	0	0	0	0	0	0	0	0.744649	0	3.1038	1.14917	0.500636	0.75151	0	0.161834	1.94323	1.32346
ENSDARG00000103503	dgat1a	Not.significantly.differential	-1.72967	0.116296	0.231313	0	0.16407	0.222591	0	1.76474	0.0504335	1.27112	2.07476	0	0.0367918	1.42525	6.10003	0.370859	1.32333	6.71078	0	0	0	1.10959	0	0	0	0	0	0	0	3.01967	0	0	0	0	0	0	4.24657	0.220559	0.569348	1.61243	0	0.103317	0	0	0	6.10112	0.248023	0.652599	0.656613	1.80555	2.80604	2.12921	0.748011	4.72553	4.49188
ENSDARG00000063627	bop1	Not.significantly.differential	0.56486	0.116288	0.231313	0	13.7744	0.884304	8.2543	0	1.11057	7.56916	2.48254	19.2509	23.0308	37.3884	14.0852	7.96934	10.9578	3.25199	6.69586	15.6082	17.5003	11.0885	8.57321	0.0511231	14.2462	13.6342	19.3993	27.1576	21.7825	23.7139	17.7646	0	2.57054	7.38246	0	24.3297	30.1027	15.1682	5.84882	11.8985	24.8266	8.70338	10.5992	13.0205	26.8896	8.49354	5.43683	10.7372	21.7973	7.51659	5.24531	13.1405	13.269	6.24085	7.48404
ENSDARG00000036924	tatdn1	Not.significantly.differential	0.783657	0.116338	0.231379	0	7.90407	0	0	4.14912	1.12516	2.16598	1.95223	19.9506	7.47254	3.69922	12.5223	0.096919	10.9439	0.5152	0	1.54288	8.62997	8.09003	0	53.688	26.9876	1.20603	0.183375	1.91364	6.43114	5.66143	0.281639	0	1.48262	0	0	4.3246	0.393518	0	0	15.8837	0.094697	0.483518	0.306335	0	0.450119	0	0	5.31808	4.16855	3.04682	4.20652	4.93521	5.32849	1.67341	1.26075
ENSDARG00000092617	si:dkey-22h13.2	Not.significantly.differential	1.55079	0.116408	0.231492	0	0	0	0	0	0	0	0	0	0	0	0	0.0275773	0	0	0	0	0.227767	0	0	0	0	0	0	0	0	0	0	0	0	0	0	0	0	0	0	0	0	0	0	0.0679279	0.0757401	0	0	1.1966	0	0.292972	0	0	0.103845	0.0686002	0
ENSDARG00000043232	CT573139.1	Not.significantly.differential	-0.888391	0.116415	0.231492	0	0	0	0	0	0	3.92701	3.36204	0	0	0	0	0	0	0	0	0	0	0	0	0	0	0	0	0	0	0	0	0	0	0	0	0	0	0	0.578296	0	0	0	0	0	0	0	0	0.0427043	0	0.250287	0	1.33285	0	0	0
ENSDARG00000045836	mapk11	Not.significantly.differential	-1.77085	0.116438	0.231519	0	0	0	0	0	0	1.34791	3.56427	2.12492	0	37.3728	10.1246	0	0	0	0	1.56197	0	0	0	0	0	0	0	0	0	0	0	0	0	0	0	0	0	0	0	0	0	0	0	0	0	0.216745	0	3.48461	12.8518	2.1367	6.21239	0	2.65639	2.30931	6.83716
ENSDARG00000039493	naa20	Not.significantly.differential	0.530342	0.116474	0.231566	7.95208	150.506	102.344	190.499	16.979	17.2733	38.1029	22.2673	46.4863	59.2689	73.0778	32.9887	35.2477	16.9537	24.9939	210.608	35.7361	146.133	26.6586	144.603	158.036	228.701	53.3031	53.1299	155.443	228.944	67.3579	36.8041	103.308	37.993	49.9164	14.166	197.94	56.1855	82.1914	45.7861	129.914	216.267	103.363	132.342	109.282	160.276	54.073	97.5639	79.0269	65.0534	42.5341	51.0048	62.215	82.9535	50.2591	33.5362
ENSDARG00000062806	ttll9	Not.significantly.differential	1.95438	0.11648	0.231566	0.156746	0	0.278556	0	5.5884	3.81362	0	0	1.85662	3.61321	0	0	24.2759	0	0	0	0	0	0	0	0.0542334	0	0	0	13.1035	14.1679	0	0.0508386	0	0	0	0	0	0	0	0	0	0	0	0	10.9527	0	0	1.32718	2.34727	0	0	0.672825	1.51529	2.86794	0.0929715	0
ENSDARG00000095704	si:dkey-4c15.13	Not.significantly.differential	-1.30966	0.116546	0.231678	0	0	108.837	22.5239	21.5026	0	6.0262	0.478003	7.04989	4.25494	5.31527	0	0	0	0	0	0	0	8.2163	2.8352	4.6156	0	0.221152	31.3916	19.666	0	18.7343	0.30897	0	0	0	22.9463	0	0	0	56.0219	3.60158	0.842723	24.8358	0	0.527541	45.5846	0	0	7.54027	5.86243	5.74575	4.70702	0.37972	4.48742	3.44527	12.5245
ENSDARG00000051851	ctu2	Not.significantly.differential	0.987928	0.116662	0.231871	24.9971	0	0.45654	0.0256142	10.4932	10.8919	3.693	4.98585	7.40401	8.03587	4.24479	1.80056	1.24048	1.97945	0	0	0	36.104	6.74202	4.24934	0	0.349327	2.34395	18.3073	2.52285	4.11358	7.13831	5.01388	23.0072	0	21.9105	0	2.29772	41.8271	20.3882	1.17321	7.35056	12.1273	9.3711	0.374238	9.63182	14.2525	15.2767	0.93835	8.77593	8.10797	2.72156	5.58401	4.1375	13.2719	1.9425	2.46995
ENSDARG00000103195	dync1i2b	Not.significantly.differential	0.403017	0.116657	0.231871	0.744628	13.517	24.967	3.05645	11.4306	11.3034	7.7728	4.85587	9.35932	15.2384	9.99241	5.95123	19.2351	13.8871	10.2843	20.2652	37.3407	19.7029	17.014	8.79446	32.8719	5.99493	17.8163	12.1611	15.9961	7.53766	11.0924	11.3257	5.45923	21.6337	1.05553	14.4138	14.2844	14.5443	12.3378	6.46448	11.0121	24.0749	9.03294	15.7392	7.32256	11.943	3.24003	9.32376	14.8349	11.4997	8.36918	9.84796	11.4897	11.8294	6.40006	7.14917
ENSDARG00000101285	anapc15	Not.significantly.differential	1.00856	0.116707	0.23194	2.5596	15.3572	0	9.30128	12.5718	0.681179	4.39581	0.276524	40.8108	12.5005	0	1.52736	4.35118	6.4776	5.82312	1.37468	0	0.653401	0	0.212189	0	17.7709	0.382379	6.50466	35.5519	1.51864	5.70895	3.32929	0	0.63752	0	1.18959	0	0	0	0	6.16473	5.66014	18.5835	0	0	4.65479	0.181593	3.40275	7.09056	2.88836	4.10733	1.32253	7.77144	13.4339	1.13043	9.06511
ENSDARG00000067916	tgs1	Not.significantly.differential	0.504841	0.11672	0.231947	8.25193	2.7004	29.4677	3.77007	8.74072	6.42949	9.71886	5.16208	10.0418	7.05291	10.4846	11.7332	10.4904	5.16937	16.4906	0.0453978	19.6908	6.51891	3.87719	2.72463	8.98276	9.96319	6.26779	9.93596	25.7017	12.5233	10.7096	6.89108	10.8885	0	8.0529	1.62491	4.46201	26.5518	10.1474	13.852	14.4618	11.6648	6.26315	8.22397	0.0217261	5.98355	2.04287	6.78795	11.2479	9.69563	6.4077	4.83792	9.16763	8.17672	7.50293	6.37163
ENSDARG00000015905	lztr1	Not.significantly.differential	-0.37292	0.116802	0.232073	161.952	234.927	201.97	421.498	90.2141	40.6549	77.43	40.1215	92.5059	66.3477	260.726	75.0457	117.638	34.0374	48.3352	22.4453	46.628	71.2211	62.1094	158.783	71.6565	108.992	58.3654	149.659	98.5456	36.2263	84.3508	55.1163	4.53142	148.157	54.2613	127.723	99.3672	83.1739	132.373	54.4934	163.019	63.493	104.55	79.0295	15.8345	37.2399	88.9681	112.103	37.9466	73.2309	50.5226	61.7008	58.0632	66.4126	59.2464	78.3158
ENSDARG00000030537	psmc1a	Not.significantly.differential	0.518624	0.116799	0.232073	12.5905	1.28558	0.72555	19.8152	5.30649	3.81165	2.804	5.24555	33.3407	41.5829	13.7223	7.12335	7.40381	10.1088	11.1235	0.706533	7.94433	7.73142	3.82081	28.2783	16.5797	27.814	18.7898	13.1804	50.3095	26.631	13.7849	21.5461	2.89116	11.0731	10.9699	15.9796	26.7483	14.8957	7.19749	21.1461	48.8938	23.3888	19.0844	16.9277	30.6528	44.9862	9.54329	26.4442	28.1096	16.2733	6.40335	8.87551	23.38	27.6904	9.13912	8.59392
ENSDARG00000093940	si:dkeyp-77c8.1	Not.significantly.differential	-1.5969	0.116831	0.232111	0	0	0	0	0	0	0	0	0	0	0	0	0	0	0	0	0	0	0	0	0	0	0	0	0	0	0	0	0	0	0	0	0	0	0	0	0	0	13.5875	0	0	0	1.62339	0.725756	0	0	0	0	0	0	0	0
ENSDARG00000013022	si:ch211-59h6.1	Not.significantly.differential	1.0889	0.116887	0.232203	0	0.922162	0.630832	0	0.635446	5.76446	3.54309	0	0	6.32685	0	12.862	0.0515055	0	2.00625	0	0.0911046	5.95329	0.0429365	0.347412	0	2.93215	0.990064	0	4.65777	42.6315	4.22184	7.70179	0	0.120118	0	0	0	0	0.280806	0.0839538	0.413328	16.8872	0.198221	0.0977315	0.347137	0.193528	0.203941	0	8.31701	0	0.925343	1.48317	2.23878	0.750436	2.20702	6.38248
ENSDARG00000010553	mmgt1	Not.significantly.differential	0.432804	0.116898	0.232206	151.134	36.49	56.5661	72.4538	39.6329	28.7687	33.7358	35.6115	36.6665	72.3691	45.2439	25.0857	79.2234	54.696	17.9345	116.588	51.9365	54.8512	57.9597	36.6489	79.7032	79.8953	37.7088	54.5379	29.9893	54.3103	24.1431	30.0072	91.3784	85.6758	39.6954	50.7595	47.5146	78.8789	59.1314	25.6289	43.0925	51.8815	43.8881	68.6952	34.8933	156.051	24.5508	51.6152	54.9848	26.4075	34.9249	36.3566	48.2964	27.1461	41.9501	30.8374
ENSDARG00000044074	loxl2b	Not.significantly.differential	2.5056	0.116935	0.23226	0	9.80115	0	0	2.6129	3.77602	0.812414	0.387875	2.28684	1.87264	0	0.73737	1.81258	0	0.206671	0	0	0	0	0	0	0	0	2.50685	0	1.42159	0	0	0	0	6.16492	0	2.40254	0	0	0	0	0	0	0	0	6.52586	0	0	0	0.26544	0.200424	0.0603214	0.735943	0.737994	0.0839963	0.404105
ENSDARG00000037498	gria3b	Not.significantly.differential	0.857793	0.116964	0.232298	14.1284	11.834	2.17263	0	38.6648	26.4897	13.0252	19.8407	1.28491	4.81418	3.36585	1.46675	15.0201	9.45018	12.7885	2.69336	6.08919	0	6.58401	0.0445131	2.89869	7.63578	5.35321	0.867755	9.29668	3.72627	0.975693	2.28193	0.246211	4.26937	0.434497	7.22584	0	0	2.70205	0.280954	0.0180401	0	4.49947	0.278773	0.0505899	1.05766	2.70954	0.413568	16.2388	7.28469	6.32927	4.63998	13.5647	13.1234	5.36763	4.22307
ENSDARG00000027639	zgc:165539	Not.significantly.differential	-1.70232	0.117029	0.232409	0	0	0	0	0	0	0	0	0	0	0	0	0	0	0	0	0	0	0	0	0	0	0	0	0	0	0	0	0	0	0	0	0	0	0	0	0	0	0	0	0	0	0	0	0	0	0	0	0	0	0	0
ENSDARG00000091901	CR388209.1	Not.significantly.differential	-1.77188	0.117066	0.232463	0	0	0	0	0	0	0.185093	5.36015	0	0	1.95504	0	0	0	0	0	0	0.324728	0.693015	0	0	0	0	0	0	0	0	0	0	0	0	0	0	0.133065	0	0	0	0	0	0	0	0	0.16038	0	0	0.2672	0	0.194589	0	0	0	0
ENSDARG00000102807	CU041319.1	Not.significantly.differential	-2.18903	0.1171	0.232512	1.32749e-55	0	0	8.85761e-55	0	1.02477	0	0.165194	4.24977e-98	0	0	0	0	0	19.7782	0	0	0	2.05662	0	0	0	0	10.297	0	0	0	0	0	0	0	0	0.319348	0	0	0	0	0	3.63262e-16	0	0	0	0	0	2.02879e-133	0.0446942	0.812573	0.197346	0	0.639321	0.941663	1.29153
ENSDARG00000068995	HIST2H2AB (1 of many)	Not.significantly.differential	-0.387785	0.117178	0.232647	526.931	713.761	338.302	507.777	242.954	187.342	157.965	95.7791	77.2433	95.2704	173.535	73.5207	107.785	156.411	182.004	240.902	67.5918	142.987	79.0763	282.636	78.3516	89.4626	227.188	124.731	70.0589	247.112	95.83	182.612	108.059	97.6565	337.658	224.372	17.9906	101.696	273.493	203.162	92.1248	171.929	192.064	172.369	76.4629	158.851	189.658	257.494	142.309	87.8501	192.346	133.434	118.262	127.649	122.377	137.942
ENSDARG00000075641	steap3	Not.significantly.differential	-2.46266	0.117233	0.232739	0	0	0.313827	1.25097	0	0	0.644606	0	1.8775	0.14348	0	0	0	0.122549	0	0	0	0	0.0291466	0	0	0	0	0	0	0	0	0	0	0	0	0	0	0	0	0	0	0	0	0	0	0	0	0	0	0.43462	0.532308	0	0	0.0141016	0	0.2708
ENSDARG00000011602	si:dkeyp-117h8.2	Not.significantly.differential	0.505868	0.117256	0.232745	23.0319	144.469	1.29032	10.9493	8.41662	15.1622	12.9147	12.4138	2.52575	2.73201	14.8555	15.9729	21.5942	5.14565	27.5085	0.00777632	2.76307	7.39647	12.2164	1.74928	3.83466	2.37592	2.30099	1.69474	6.79599	3.77804	8.37727	5.11783	4.8353	10.4698	4.20993	3.52611	3.30447	3.08227	4.60705	4.07239	2.14395	5.24932	3.27095	2.78467	8.33136	5.31585	1.75365	0.436191	27.7744	13.3504	9.73212	6.74257	19.8995	16.2492	8.61572	11.6717
ENSDARG00000101858	DST	Not.significantly.differential	0.448555	0.117251	0.232745	113.405	81.1889	14.8049	25.0852	82.4027	92.4289	27.4289	32.7217	14.0401	15.071	29.9166	40.5628	47.4444	46.0561	30.5344	33.0017	28.5993	20.3988	24.0572	23.1448	21.019	24.5787	15.2432	16.5233	10.2342	13.4515	28.3705	30.9127	48.0106	45.5787	18.8205	17.6027	29.895	36.3789	8.89095	16.0103	27.0674	23.7139	16.7916	24.6951	13.8746	11.3961	14.8194	16.6028	34.9711	30.9648	37.593	38.7198	25.8638	26.1938	42.3685	41.8833
ENSDARG00000075134	adgrf11	Not.significantly.differential	-1.12834	0.117327	0.232848	0	0	0	0	0	0	0	0.0471357	0	0	0	1.44782	0	0	0	0	0	0	0	0	0	0	0	0	0	0	0	0	0	0	0	0	0	0	0	0	0	0	0	0	0	0	0	0	0	0	0	0	0	0	0	0
ENSDARG00000077265	wdr89	Not.significantly.differential	1.14663	0.117318	0.232848	0	0.084972	3.99487	1.41905	2.95985	0.209002	0.256958	3.88627	5.706	3.46881	7.11301	0.947678	0.469319	2.57423	0	0	6.57068	3.62732	6.39106	0	3.20729	4.42242	0.927645	4.08161	3.22627	3.40055	4.78301	5.28824	1.31266	0	2.23508	0	3.2968	15.3981	1.18064	2.13274	9.05899	3.94672	0.107049	0	2.41903	10.789	0.220831	4.59715	6.0464	4.64048	3.28869	1.23646	2.08292	3.2013	1.02616	2.47828
ENSDARG00000075731	zgc:174698	Not.significantly.differential	-1.46885	0.117345	0.232864	0	0	0	0	0	0	0	0	0	0	0	0	0	0	0	0	0	0	0	0	0	0	0	0	0	0	0	0	0	0	0	0	0	0	0	4.37295	0	0	0	0	0	0	0	0	0	0	0	6.9003	0	0.0298251	0.369707	0
ENSDARG00000093584	zgc:193505	Not.significantly.differential	1.97796	0.117432	0.233019	0	0	0	0	0	13.1543	0	14.955	0	0	0	0	0.160479	0	0	0	0	0	0	0	0	0	0	0	0	0	0	0	9.57945	0	0	0	0	0	0	0	0	0	0	0	0	0	0	0	0	0.146042	0	0.353743	5.79767	0.139963	1.57841	1.12028
ENSDARG00000076826	dpp6a	Not.significantly.differential	-1.9287	0.117449	0.233032	0	0	0	0	0	0	0.533256	1.60101	0	0.0405117	0.313671	0	0.0383365	0.0207989	0.243288	0	2.69774	0	0	1.15315	0	0.0396556	0	5.17613	0	0	0.021184	1.97791	0	0	3.13489	0	0	0	0	0	0	0	0	0	0	0	0.0509136	0	0.306531	0.246778	0.763256	0.154087	1.03559	0.134648	0.22322	0.417179
ENSDARG00000102897	CABZ01002345.1	Not.significantly.differential	-2.29799	0.117484	0.233064	0	0	0	0.777325	0	0	0	0	0	0.0750886	0	0	0	0	0	0	0	0	0.366324	0	0	4.83573	0	0.150673	0	0	1.33842	0	0	0	2.33848	0	0	0	0	0	0	0	0	0	0	0	1.08812	0	0	0.287544	0.202244	0.461256	0.751032	0	0	0.298899
ENSDARG00000105590	si:cabz01007794.1	Not.significantly.differential	-1.51528	0.117479	0.233064	0	0	0	0	0	0	0	0.265698	0	0	0	0.0967785	0	0	0	0.0150207	0.388655	0.683015	0.0319908	0.112104	0	0.0685651	0.0695165	0.0234282	0	0	0	0	0	0	0	0	0.0250249	0	0.559619	0	0.51134	0	1.49902	3.97401	0	0.0240475	0	0.0524373	0	0.0102386	0.0670955	0.0460301	0	0	0	0
ENSDARG00000061890	atp13a2	Not.significantly.differential	-0.73835	0.117552	0.23318	0.085918	4.56528	2.40095	0.147673	5.70459	1.66336	2.38591	2.02182	1.63344	4.02347	5.86323	4.18617	10.6267	1.43107	1.25704	0.13155	0.490905	2.19269	3.22102	1.6576	4.51167	0.273761	3.34812	3.415	0.747365	2.45991	7.87503	5.07643	0.0116424	0	2.32267	0.264825	0.396664	31.9765	24.2832	5.49682	2.23814	1.90568	8.57877	13.3389	0.474279	13.1282	3.69325	3.65969	1.6988	2.22347	2.36536	3.25819	1.87636	2.2366	4.77033	2.6477
ENSDARG00000013719	gtse1	Not.significantly.differential	1.86887	0.117595	0.233246	0	0	0	0	0	0	0	0.767101	8.39156	15.5975	0	1.80823	0	0	0	0	0	0	0	0	0	0	0	0	7.90347	14.5344	0.986022	0	0	0	10.5209	0.115441	0	0	0	0	0	11.1512	0	0	3.67945	15.6819	1.16648	2.03075	0	2.86523	0.28625	0.361649	6.38785	8.16261	1.83093	2.9474
ENSDARG00000053449	pyya	Not.significantly.differential	-2.37329	0.11761	0.233258	0	0	0	0	0	0	4.79943	12.57	0	0	49.0569	6.03387	0	0	0	0	0	0	7.183	0	0	0	0	0	0	0	0	0	0	0	0	41.569	0	0	0	0	0	0	0.126199	0	0	0.246218	0.129719	0.269501	27.0783	20.6544	4.23671	4.08985	0.158352	28.6371	1.13349	1.65358
ENSDARG00000037427	si:ch211-39a7.1	Not.significantly.differential	-2.32445	0.117703	0.233422	0	0	0	0.0809127	0	0.193966	0.476939	0.0512148	0.0430729	0	0	0	0.70322	0	0	0	0	0	0.18951	0	0	0	0	0	0	0	0	3.32641	0	0	13.8883	0	0	0	0.282825	0	0	0	0	0	0	0	0	3.3235	0.542176	0.871239	0.869118	0.186177	0.0970578	0.306037	0.78116	0.347253
ENSDARG00000014498	ythdf2	Not.significantly.differential	0.35556	0.117818	0.233631	12.6346	25.7608	33.2895	19.4796	46.7043	27.923	20.5548	29.8326	44.4558	41.3023	93.0339	18.6561	56.9732	26.9705	16.2516	22.0512	29.53	25.9872	28.6723	34.9663	86.8767	39.8111	36.0065	21.9116	48.3147	21.6131	42.8702	32.942	31.0598	22.2589	32.1718	15.0797	38.2881	20.7402	15.1445	16.1801	45.6822	48.4699	36.5894	39.9819	41.1171	34.2923	19.5743	28.13	28.6785	33.4264	21.4011	24.9888	36.9758	19.8177	25.4697	21.2907
ENSDARG00000095998	CR388052.1	Not.significantly.differential	-2.00961	0.117828	0.233632	0	0	0	0	0	0	0	0	0	0	0	0	0	0	0	0	0	0	0	0	0	0	0	0	0	0	0	0	0	0	0	0	0	0	0	0	0	0	0	0	0	0	0	0	0	0.102355	2.87712	0	0	0	0	0
ENSDARG00000105097	Metazoa_SRP	Not.significantly.differential	0.890445	0.117875	0.233706	0	0	0	0	0	0	0	0	0	0	0	0	0	0	0	0	0	0	0	0	0	0	0	0	0	0	0	0	0	0	0	0	0	0	0	0	0	0	0	0	0	0	0	0	0	0	0	0	25.8809	0	0	0
ENSDARG00000075352	BRINP3 (1 of many)	Not.significantly.differential	-0.923035	0.117888	0.233713	23.0753	0.692209	3.53111	15.7574	15.8638	7.66951	4.00367	4.33795	0.121634	1.11036	0.0624758	0.244976	0.447068	4.91927	0	8.3897	0	0	0.135325	1.1407	0	0.456318	2.27377	0	0.437775	0	0.0232315	3.69586	0	0	12.1792	0.043487	0.222165	0	0	6.24013	2.66142	2.402	7.89109	6.50936	0.602092	0.488247	7.55901	3.09496	0.347875	4.05971	3.85115	4.03068	2.79293	2.04249	4.32743	2.86533
ENSDARG00000077643	lypd6b	Not.significantly.differential	1.44235	0.117924	0.233758	0	0	0	0	3.24658	1.65074	1.63348	0	1.69101	3.62499	4.04371	0	0	0	0	0	0.25612	0.0536264	0	0	0	0	0	0.31857	0.162263	0	0.235424	0	6.13761	0	1.62097	0	0	0.102089	0	0	0.664379	0	0.0785942	0.265437	7.79766	0	0	0.0209627	2.20999	0.27273	1.21192	0.683225	0.19154	0.857488	0.332076	1.24112
ENSDARG00000099895	BX640537.2	Not.significantly.differential	1.79585	0.11793	0.233758	0	0	0	0	0	2.4214	15.731	0	0	3.63595	0	0	0	0	0	0	0	0	0	0	0	0	0	0	0	12.3007	6.47677	0	0.524515	2.24741	0	0	0	0	0	0	0	0	0	0	0	0	0	0	9.46494	8.72967	3.34957	1.21156	3.2501	0	0	1.73334
ENSDARG00000045958	egfl6	Not.significantly.differential	-1.62907	0.11797	0.233819	0	0	0	0	0	0	0.381957	0	0	0	0	0	0	0	0	0	0	0	0	0	0	0	0	0	0	0	0	0	0	0	0	0	0	0	2.525	0	0	0	0	0	0	0	0	0	0	0	0.124564	0.113714	0	0.669505	0	0.699092
ENSDARG00000098407	BX936393.2	Not.significantly.differential	-2.12384	0.117984	0.233827	0	1.91363e-10	0	12.9751	3.19415e-08	0.149498	1.51767e-10	1.22134e-09	0	2.32492e-08	0	1.5453e-08	2.14706e-07	0	0	0	0	0	0	7.28405e-11	0	0	8.83783e-09	1.52762e-10	0	6.16712e-10	0	2.98878e-10	0	0	2.9338	5.06457e-07	0	0	2.85241e-09	5.34328	2.12457e-11	0	0	0	3.1196e-09	0	8.31548e-34	1.53098e-09	1.05469e-08	0.466528	3.56583e-11	0.372714	3.23596e-50	7.35816e-10	0.462262	1.92891e-11
ENSDARG00000062964	si:dkey-246g23.2	Not.significantly.differential	-2.08308	0.118013	0.233866	0	0	0	0	0	0	1.61683	0	10.4174	0	0	0.511936	0	0	0	0	0	0	0	0	0	0	0	0	0	0	0	0	0.115491	0	0	0	0	0	0	0	0	0	0	0	0	0	0	0	0	0	0	2.20621	3.07558	0	0.981507	1.00539
ENSDARG00000101792	SEC14L1 (1 of many)	Not.significantly.differential	-0.599475	0.118037	0.233893	0	16.3263	26.3294	10.1334	9.6849	10.205	9.93691	12.3321	11.8636	10.2862	16.6283	15.4312	23.5554	5.02002	27.9681	20.7879	8.1201	10.2824	10.6951	31.2169	1.14209	0.450748	29.9026	21.393	3.28959	17.4558	20.4848	9.55616	21.399	2.93957	9.8154	45.6994	27.9628	10.4407	17.6533	11.5486	2.50879	25.0083	9.54683	0.67961	15.486	21.8897	17.5789	15.0339	18.0011	17.5298	17.6937	22.3875	14.097	11.5221	20.7184	14.9392
ENSDARG00000060775	arl10	Not.significantly.differential	0.707617	0.11809	0.23398	63.1298	53.8954	0.541034	0.164378	40.2098	87.6035	29.3559	17.1703	7.95478	2.13576	24.9803	3.73252	28.6625	10.9264	107.802	0.0553972	17.2777	0	2.67992	27.4135	11.7514	0	3.15373	8.39708	1.24085	42.8269	0.675343	14.9213	16.643	0	14.9791	0	14.5939	0	14.3035	0.423041	11.0087	0	5.48759	0	22.2967	0.432212	3.91718	0	15.5905	9.9064	15.1489	13.9555	7.44227	7.61693	10.5616	20.0918
ENSDARG00000039697	shtn1	Not.significantly.differential	-2.08891	0.118142	0.234063	0	0	0	0.09234	0.183892	0.515673	0	0	0	0	0	0.69031	0	0	0.0807248	0	0	3.5677	0.0491579	1.05991	0	0	0	0	0	0	0.394007	0	0.0324557	0.138369	0	0	0	0	0	1.88911	0	0	0	0	0	0	0	1.81369	0	0.883583	0.14453	0	0.647999	0.0951549	0.0660507	0.0914177
ENSDARG00000086070	fgf20b	Not.significantly.differential	-2.24113	0.118223	0.234204	0	0	0	0	0	0	1.18279	0.957328	0	0	0	0.0798702	0	0	0	0	0	0	0	0	0	0	0	0	0	3.60515	0	0	0	0	0	0	0	0	0	0.47141	0	0	0	0	0	0	0	0	0	0	0	0.231392	0	0	0.598768	0.0500659
ENSDARG00000092036	CR925731.1	Not.significantly.differential	1.6119	0.118233	0.234206	0	0	0	0.028281	1.05829	3.0387	0.250923	1.57804	0	0.496237	0.0233172	0.701541	0	0	0	0	1.10204	0	0.56996	0.754457	0.0480358	4.03431	0	0.0221412	0	0	0.466822	1.30677	0	0	0	0	1.37178	0	0	0	0	0	0	0	0	0	0	3.31993	0.957453	0.880202	0.0633966	0.0144994	0.466424	0.857611	0.303226	0.560646
ENSDARG00000036057	tradd	Not.significantly.differential	1.16747	0.118273	0.234265	0	0	0	0	7.59134	16.866	3.72347	1.51256	11.7346	8.50377	8.11375	11.4406	2.43915	1.42777	0	0	0.0564523	3.09334	2.35412	0	6.92533	8.58492	0	3.07559	4.28099	12.4998	2.09439	1.87992	0.209138	0	0	2.1959	16.1551	5.41716	2.08023	0	1.31378	10.9159	0	0.837426	6.90273	10.9781	0	4.6902	9.35805	4.25193	2.50684	5.37008	5.97574	4.15465	5.37431	4.49868
ENSDARG00000030224	ppp2ca	Not.significantly.differential	-0.34794	0.118452	0.234601	50.0719	75.5693	84.9859	105.886	37.6421	47.522	61.0431	63.7903	52.5603	38.8243	102.919	54.3959	39.7904	46.039	44.9936	15.4758	83.3233	49.8387	79.5487	60.6182	13.7126	66.2943	97.4999	96.5511	45.3695	60.2499	71.4507	54.3814	49.1459	80.929	89.0566	109.425	77.3269	28.5436	93.3971	99.1643	52.6482	50.5713	90.0905	112.354	48.4282	55.1167	112.693	110.842	75.0424	81.5982	81.1405	79.6008	75.0161	63.948	83.9309	64.3716
ENSDARG00000013009	ubiad1	Not.significantly.differential	-0.478456	0.118485	0.234646	15.9004	0.203899	42.9216	41.6376	6.84595	10.7961	11.6526	4.57347	6.64823	13.2368	0.128822	10.8171	11.9542	6.62366	16.7093	7.86674	17.156	12.4982	17.3722	17.9826	2.85313	29.3064	18.3063	15.4162	8.49822	7.72912	20.9648	16.9407	17.5361	18.2767	44.6141	72.5461	8.24735	17.355	23.5207	32.6404	11.5817	12.1606	36.0262	27.1704	15.8616	10.7626	45.6442	41.8029	6.66177	15.4752	11.459	10.8437	14.8862	13.152	9.8268	11.0702
ENSDARG00000091243	znf975	Not.significantly.differential	-2.28586	0.118506	0.23467	0	0	0	0	0	0	0	0	0	0	0	0	0	0	0.173344	0	0.0749316	0	0	0	0	0	0	0	0.0670395	0	5.8871	0	0	0	0	0	0	0	0	0.550937	0	0	0	0	0	0	1.92465	3.29692	0	0.205478	0.53496	1.01398	0.136016	0.170865	1.08013	0
ENSDARG00000003398	rbpja	Not.significantly.differential	0.442937	0.118598	0.234833	4.66806	21.54	7.50753	4.64651	11.9021	11.8677	5.83643	9.08619	14.6007	13.9565	7.48315	6.07935	6.79505	3.0926	7.93298	4.45771	2.14154	7.76886	7.19647	5.12496	6.25798	5.19243	4.10279	10.115	5.596	3.04563	7.42221	4.84427	1.49682	4.46099	5.20506	13.6417	14.5365	7.74992	5.80135	8.25772	8.97935	10.4592	3.77278	5.95347	9.38669	21.3416	7.81352	6.5457	6.74231	8.37901	4.18085	5.128	9.32527	6.36972	5.84623	7.63531
ENSDARG00000070425	dll4	Not.significantly.differential	-0.957927	0.118654	0.234923	4.08092	0.278353	33.887	19.4209	12.4332	9.6171	8.69711	9.52933	2.84514	3.86584	1.25294	1.61047	6.23645	7.03448	0.0702015	0.013362	1.85334	0.745039	1.60172	1.24671	1.06416	0	4.51732	0.855505	0	0.218189	2.16672	4.33973	10.7776	12.6363	12.4157	27.8603	4.77014	0.625145	21.5868	9.61013	3.03525	0	17.3962	5.75313	3.38024	6.89559	19.7297	14.4511	4.8761	4.10045	1.2305	0.983748	3.65348	1.57946	1.25672	1.60215
ENSDARG00000089833	asb13b	Not.significantly.differential	-1.1739	0.11869	0.234975	4.09723	0	3.01214	5.67575	0.358102	5.60517	4.43934	1.45707	0.287704	1.49589	16.176	1.36299	0	0	0	0	8.61014	1.47392	5.7619	0.0318856	0	0	2.04349	0.210631	3.79206	3.71279	3.5093	4.04419	0	0	11.2742	0.997311	9.15721	1.47984	13.0553	16.657	0.115301	5.34266	2.21455	0.21682	1.21358	0	13.121	14.1208	3.92141	0.719409	2.30309	2.66022	4.63274	0.604698	3.5524	2.19505
ENSDARG00000099900	peo1	Not.significantly.differential	0.862478	0.118747	0.235071	0.224918	5.74559	1.17615	2.45634	4.90905	1.48538	1.97839	1.5667	3.36255	6.06803	0	2.79513	1.86307	4.02797	0.135557	0	0	9.75478	0.518028	4.85948	12.7896	8.54157	3.65855	5.34215	2.88938	1.86394	3.26642	4.08929	6.69985	0	3.16335	0	0.516385	0.0438849	0.0360879	4.08448	4.22104	1.80235	3.70204	1.92699	2.35882	3.07675	2.64167	6.27642	3.56109	3.31776	1.91091	0.965729	3.37409	2.58604	1.61239	1.30646
ENSDARG00000009459	slc35e4	Not.significantly.differential	-0.816481	0.118824	0.235203	9.29955	11.4489	1.92766	4.43093	14.0666	4.87089	11.0264	9.73749	1.964	4.44299	6.74019	4.89823	1.74281	0.292043	13.4598	0.0402758	13.6654	2.925	15.988	0.887198	3.18377	6.40533	3.69385	2.84782	1.68131	2.45344	2.91157	9.48991	0	0	0.584447	3.87482	2.90729	0	7.70973	1.72637	3.08066	0	1.57662	14.1639	2.82431	0	2.37103	5.85277	8.2631	6.98117	9.72226	6.42697	8.62685	3.17141	7.98594	9.90218
ENSDARG00000067777	HSPB11	Not.significantly.differential	1.41952	0.11885	0.235236	48.9222	0	1.77415	1.69325	0.712188	0	0	0	0	1.26976	0	0	0	7.99885	8.74465	0.47912	0	14.0108	6.72985	4.08807	0	0.509937	0	9.1825	5.91448	8.09211	0	0	0	0	0	0	0	0	7.18281	13.1713	0.312394	13.3629	14.5111	45.8148	22.3659	0	0	0	0.0563651	0.191684	0.65986	1.49114	1.75185	3.08837	1.8948	0
ENSDARG00000054055	ostn	Not.significantly.differential	-1.88308	0.118891	0.235297	0	0	0.0420926	0	0.728709	0.123303	0.0378984	0.0976446	0.041067	0	0.0316365	0	0	0	4.42368	0	0	0	0.137069	0	0	0	0	0	0	0	0	0	0	0	0	0	0	0	0	0.026782	0	0	0	0.0308117	0	0	0.0325802	0	0.0117459	0.0131807	0.103564	0.0394455	0	0	0.0275707	0.203682
ENSDARG00000096041	si:ch211-162i8.2	Not.significantly.differential	2.25705	0.118993	0.235461	0	0	0	0	0	0	0	0	3.85181	0.527264	0	0	0	0	0	0	0	0.0676419	0	0	0	0.0286253	0.175017	0.0391949	1.12133	0	0	0	0	0	0	0	0	0	0	0	1.2283	0	0	0	0	0.0402615	0.933626	0	0.107248	0.533405	0	0	0	0.0691403	0	0
ENSDARG00000033566	cyp17a1	Not.significantly.differential	-1.88649	0.118992	0.235461	0	0	0	0	0	0	0.451533	0.697232	0.0326031	0	0	0	0	0	0	0	0	0	0	0	0	0	0	0	0.0207069	0	0	0	0	0	0	0	0	0	0	0	0	0	0	0	0	0	0	0	0	0	0.0958598	0.125258	0	0	0.0218422	0.1615
ENSDARG00000071211	zgc:112255	Not.significantly.differential	0.759142	0.119004	0.235464	0	0.569315	0.257235	1.24797	1.17586	0.278331	1.09188	1.8477	10.6963	11.9548	17.1813	0	6.53329	9.91958	10.4417	28.9736	31.8533	24.5581	12.9273	21.4506	10.4764	35.3897	28.5246	36.3887	1.20804	15.1777	9.02893	9.76553	18.1222	0.222136	0	36.9607	25.5368	0.0785919	1.42749	1.00836	10.3077	41.6671	2.10591	2.97582	31.7565	0.178815	11.6844	1.07513	7.71132	4.52271	1.90976	3.25468	6.42377	8.20194	0.325471	2.68351
ENSDARG00000100399	AL935044.2	Not.significantly.differential	1.63773	0.119039	0.235513	0	0	0	0	0	0	0	0	0	0	0	0	0	0	0	0	0	0	0	0	0	0	0	0	0	0	0	0	0	0	0	0	0	0	0	0	0	0	0	0	1.54954	0	0	0	0	0	0.42573	0	0.0462798	0	0	0.271102
ENSDARG00000001557	tomm34	Not.significantly.differential	0.784599	0.119076	0.235567	0	0	19.5223	2.54252	18.9013	86.0803	16.1624	32.9088	36.6118	26.5716	102.598	28.1866	14.7415	9.84503	40.6747	10.6725	34.995	30.9304	14.9207	0.572359	31.056	21.5323	14.1552	16.8735	32.8553	0.299947	8.48412	2.06027	18.6059	0.0938522	26.9915	18.1729	48.6949	34.1163	11.6992	2.28051	18.1683	41.4864	3.71363	19.5506	31.2564	59.3324	14.9258	3.23727	18.2224	22.4109	9.94394	8.2887	15.5219	14.1612	10.6227	6.4263
ENSDARG00000042510	si:dkey-11e23.4	Not.significantly.differential	0.952802	0.119181	0.235756	0	1.03083	0.742214	1.34056	10.8623	2.12643	0.261421	0.33812	3.97271	5.43583	2.76824	2.76024	2.96379	23.6619	6.87955	0	13.1947	3.77314	1.63386	0	0	0	1.70524	0.779083	0.0450617	2.64491	3.74608	5.87707	16.1975	0	2.23638	0	2.16114	0.0470864	1.086	3.51714	5.91334	3.38413	5.62428	1.87093	1.53212	11.6913	9.95931	3.03017	2.99208	4.3024	2.51047	2.58971	5.04901	6.53738	2.97506	3.97594
ENSDARG00000004055	uhrf1bp1l	Not.significantly.differential	-0.369365	0.119277	0.235927	0.164067	11.1537	15.3209	18.1193	6.2395	12.1681	9.75976	12.5499	9.16163	8.87261	13.5226	8.14569	12.4555	11.2542	14.5164	11.4747	12.8347	6.98759	9.24984	10.4631	7.93778	7.44634	10.3359	10.0157	6.91997	9.44555	7.21018	5.26834	13.6633	7.0701	20.0153	9.77479	19.8134	24.9144	24.6282	17.1723	7.66251	4.03174	11.7974	11.6048	3.19584	8.06936	10.7769	13.2743	8.61179	8.44182	9.02996	10.12	6.54029	4.72428	8.85276	9.25228
ENSDARG00000078136	wdr47a	Not.significantly.differential	0.545261	0.119339	0.236029	14.3141	3.11391	3.78022	6.12436	3.80437	5.60797	6.94823	5.94623	6.77153	6.08814	0.469454	1.25758	8.92152	5.25289	4.3079	0.0135926	14.396	3.81038	6.09251	5.65616	8.68101	16.2303	3.32025	4.01105	4.24556	3.07906	2.51868	7.00362	4.96336	12.0896	4.7383	8.83312	10.9954	0	9.37794	10.5671	3.19529	6.45418	8.99164	6.61054	2.65668	11.7836	7.57683	7.95477	5.464	7.06279	4.47171	6.3231	5.74631	8.89188	3.81574	4.79948
ENSDARG00000011312	stk3	Not.significantly.differential	0.395087	0.119366	0.236064	11.5792	9.13778	64.9671	4.28288	20.5182	12.6941	15.9081	7.35251	17.6249	14.2856	39.8182	9.23254	4.8921	20.4468	13.4875	16.5695	23.6062	14.0423	8.65328	9.4237	2.8483	11.9681	9.8087	7.32609	8.22082	6.8652	19.2787	12.8634	38.4178	13.7138	18.4108	6.10906	11	59.7431	23.5939	16.4333	16.0059	24.3461	6.45181	19.5607	23.4312	20.2414	19.6949	12.3492	9.40754	9.89576	11.1364	10.516	13.0134	12.0479	8.69025	12.3703
ENSDARG00000104968	si:ch211-227e10.1	Not.significantly.differential	2.14888	0.11945	0.236196	0.0363625	0	0	0.0175181	0	0.427625	0	0	0	0	0.0550243	0	0	0	0.019506	0	0	0	0	0	0	0.0254718	0.0203273	0	0	0	0	0.0347471	0.785552	0	0	0	0	0.0157952	0	0	0	0	0	0.017748	3.61791	0	0	0	0.101555	0	0.209029	0.0455519	0.0228944	0.0153054	0.0475563	0.0293287
ENSDARG00000074226	zgc:158398	Not.significantly.differential	1.13647	0.119452	0.236196	2.01528	9.72889	5.98228	0.0795351	0.208626	2.26293	2.67893	1.10136	3.60911	13.2278	0	1.33467	1.6296	25.8077	0	0	2.1506	3.55329	0.448321	0.784016	0.0659872	15.1697	9.13917	6.38842	0	4.65055	1.49474	0	7.85742	0.157317	0	0.357378	5.63397	0	2.67712	3.34084	19.1179	4.02009	13.249	0.0427983	4.24884	1.83182	0.798889	0.965663	4.82172	4.05787	3.07981	2.04184	4.90837	3.24155	2.8474	4.27901
ENSDARG00000091511	gpx7	Not.significantly.differential	-1.7674	0.119571	0.236399	0	0	0	0	0	0	0	0	0	0	0	0	0	0	0	0	0	0	0	0	0	0	0	0	0	0	0	0	0	0	0.20168	0	0	0	0	0	0	0	0	1.26617	0	0	0	0	0	2.67507	0.252015	0	0	0	0.816105	0
ENSDARG00000024728	hdhd2	Not.significantly.differential	-1.52301	0.119574	0.236399	0	5.47621	0	5.15428	0	0	1.38784	0.972416	0.929462	1.77853	13.9904	0	0	0	0	0	0	0	0	0	0	0	0	0	1.91905	0	3.00856	0	0	0	0	0	0	0	0	2.12311	0	0	0	0	0	0.699289	0	0	1.03833	1.51086	1.27712	0.669822	0.224653	2.86056	0.0794907	1.2383
ENSDARG00000105743	CABZ01015815.4	Not.significantly.differential	-2.45103	0.119659	0.236547	0	0	26.7179	0	11.8888	3.09011	0.814037	0	0	0	0	1.11373	0	0.156191	0	0	0	0	0	1.40619	0	0	0.167029	0	0	0	2.60032	0	0	0	0	0	0	0	0	0	0	0	9.22084	0	0	0	0.236036	0	0	0.200109	0.127913	0.717185	1.54214	0.292131	4.91841	0.192201
ENSDARG00000075252	phrf1	Not.significantly.differential	-0.354634	0.119713	0.236635	9.33084	19.6947	21.5493	17.8443	17.8554	12.643	16.1698	14.1021	11.8455	12.6209	11.0502	10.3984	25.0581	12.4444	34.1421	9.08808	19.3598	15.6727	16.7243	35.3174	10.2652	8.45075	22.417	16.8751	9.75756	14.3969	21.6022	22.1613	13.7756	1.2986	8.54203	14.0022	8.03026	6.1674	5.82596	18.1046	11.9068	4.58592	18.0706	6.54686	9.9456	3.58811	12.9594	18.3986	16.3388	14.1818	15.8713	16.5569	15.4359	13.8755	20.2845	18.8685
ENSDARG00000059354	glmp	Not.significantly.differential	-0.624419	0.119839	0.236832	6.04148	0	25.2079	0.480291	4.82497	17.1294	5.15066	1.7124	13.6715	5.29326	34.1164	21.0771	0	20.4776	5.47466	9.42898	2.68389	7.01067	10.8984	7.91314	0	3.53451	13.6754	7.2005	4.77564	0.102796	9.97767	3.04809	5.99798	10.9452	16.7352	5.86171	9.07224	2.46273	16.4513	24.0646	15.8006	9.50055	16.8993	0.488254	49.8206	0	14.4422	26.2369	9.96692	8.98253	7.32076	6.41922	3.95961	5.96923	7.70414	11.2125
ENSDARG00000006251	ell2	Not.significantly.differential	0.413642	0.119842	0.236832	9.02754	12.3051	5.86856	12.3556	8.97559	15.6257	7.30554	8.47162	7.07797	10.5302	31.5775	14.1786	26.4638	6.66884	5.74677	10.0151	10.9866	4.68859	13.1659	19.9288	12.3078	10.0675	10.3834	26.4099	9.99	6.14991	3.37313	8.55428	7.52793	56.0982	11.8097	9.22007	13.8641	6.20614	8.11213	6.31884	7.75496	10.779	5.98187	1.33176	15.6839	11.2933	9.9125	4.01783	6.82298	7.73267	6.80122	6.25825	6.84475	5.22928	7.47141	9.05758
ENSDARG00000099229	CU929119.1	Not.significantly.differential	-1.6863	0.119842	0.236832	2.37557	4.15063	0	5.13181	5.64016	6.54968	2.76378	2.28445	0.813226	1.33638	0	1.15523	0	4.93757	2.34062	0.0522142	3.99194	0	0	0	0	0	5.73371	0	0.0704324	0	0.359992	2.04947e-06	1.00296	0	4.74773	10.9893	0.0289429	0.270564	4.85525	1.08476	1.33084e-20	0	1.67762	2.9935	0	0.0556431	1.52499	2.03265	0.697489	0.924751	1.05615	1.5622	0.666291	0.680295	1.7106	0.847414
ENSDARG00000025920	tiam1b	Not.significantly.differential	0.418315	0.119906	0.236939	0.560579	9.02162	3.21124	2.78135	20.8055	22.3151	8.27313	8.26484	7.99545	7.02166	9.90588	4.53175	9.28219	5.93135	0.956436	3.47616	4.84975	4.17945	5.07526	2.58706	6.77573	7.53699	2.75803	11.436	5.11682	2.99965	4.8374	4.23599	4.39783	0.701157	0.549875	4.88216	0.713439	2.8521	0.332167	1.30517	5.84089	0.627883	3.70552	1.65036	7.6326	3.89778	5.67107	3.70491	4.10472	3.12185	5.19822	5.17672	3.58639	3.63447	6.45018	3.76077
ENSDARG00000014138	acot8	Not.significantly.differential	1.29785	0.11994	0.236986	0.58138	0	3.17199	2.93332	3.16284	5.91023	2.0936	0.477592	5.01177	1.24363	0	2.53656	1.70596	0	0	0	6.33621	10.6952	2.65365	5.50243	19.4564	2.4274	0.693298	0	3.94745	0	1.9173	6.17333	3.26425	0	0	0	3.60266	0	3.80006	0.217951	9.38907	0.52732	2.67442	0.150967	0.360804	0	3.02118	1.427	1.09238	5.49312	2.22328	3.40224	4.45438	8.74922	2.93494	2.28731
ENSDARG00000096099	BX465862.2	Not.significantly.differential	-2.61067	0.119956	0.236991	0	0	0	0	0	0	0	0.588045	0	0	3.9171	0	0	0	0	0	0	0	0	0	0	0	0	0	0	0	0	0	0	0	0	0	14.5789	0	0	0	0	0	0	0	0	0	0	0	0	0	0.48521	0.354931	0	0	0	2.40318
ENSDARG00000055278	cfb	Not.significantly.differential	-2.54298	0.119962	0.236991	0	0	0	0	0	0	0	0	0	1.47792	4.12991	38.6465	0	0	0	0	1.57107	0.133811	0.373086	0	0	0.0206417	0	0	0	0	0.0441477	0	0	0	0	0	0	0	0	0	0	0	0	0	0	0	0	0	0	0	5.55338	4.51689	0	0	1.0086	2.48438
ENSDARG00000043684	bpnt1	Not.significantly.differential	0.850251	0.119984	0.237007	0.258673	21.7499	2.74509	27.0799	11.5293	15.5503	3.41212	6.35889	14.0835	14.8705	4.17887	8.76135	0.0419043	0.156092	4.12794	0	5.55989	4.07526	5.91857	11.5699	1.01345	24.1518	15.017	18.6581	11.3527	34.247	4.23595	2.56461	4.12654	0	0	0	5.80187	8.27089	5.5984	8.16743	14.7871	1.86233	0.507254	1.31061	5.44705	0.393771	0	2.50383	7.35239	1.40623	5.15719	3.32321	9.57667	5.68697	5.0282	7.27889
ENSDARG00000021805	aes	Not.significantly.differential	0.49085	0.11999	0.237007	9.95827	9.49209	24.0966	18.4441	30.6786	37.0688	29.0687	23.096	26.6209	16.8827	56.1486	21.8073	27.9205	22.4256	40.1585	12.2576	22.541	3.01167	39.5793	32.6172	6.52885	51.5119	13.8288	35.617	24.428	48.234	22.7533	15.2504	42.2683	18.3253	17.4505	23.6491	12.7318	15.845	7.32746	15.6688	42.5268	31.4676	13.4644	0.0434296	12.1214	58.2773	20.2006	1.80189	29.3679	27.4337	24.3026	20.2745	38.7663	17.8401	25.8497	26.8453
ENSDARG00000076807	zgc:174268	Not.significantly.differential	-1.39529	0.120025	0.237058	0	0	0	0.285201	2.55967	1.45441	2.8661	6.2377	2.11457	1.32875	10.3803	2.26755	0	0	13.0334	0.0361496	0	4.42939	1.45739	0	4.60083	0	2.94467	10.8861	0	0	3.83355	3.20231	29.6793	2.98795	10.703	0	0	0	6.30066	1.7325	3.00079	0	0.401655	7.96378	0.100139	0	1.38412	4.86413	4.89811	0.0734934	3.53808	2.95217	1.46523	2.4039	8.57245	1.64544
ENSDARG00000075807	si:dkey-161l11.26	Not.significantly.differential	-0.891815	0.120049	0.237067	0	0	0	1.15516	0	0	0	0	0	0	0	0	0	0	0	4.15038	0	0	0	15.1738	0	0	0	0	0	0	0	0	0	0	0	0	0	0	0	0	0	0	0	0	0	0	0	0	0	0	0	0.29807	0	0	0.164929	0
ENSDARG00000074611	wdr37	Not.significantly.differential	-0.451938	0.120042	0.237067	34.8601	16.5258	10.4646	19.2133	11.7402	11.2798	10.9525	11.7729	11.2793	9.8145	3.02953	14.2106	4.93895	16.1958	22.4616	17.7891	17.3507	14.5992	19.1832	12.7689	9.94685	4.98336	22.704	11.6878	10.5312	9.98823	14.6134	14.5263	4.52564	2.91244	35.4646	27.8356	9.50832	25.0362	32.6245	11.453	9.00914	1.3049	21.5283	11.8942	5.42075	15.1567	24.6398	34.0048	14.5277	13.7185	11.203	9.0376	11.2456	11.7832	10.8161	10.4984
ENSDARG00000074424	ibtk	Not.significantly.differential	-0.435178	0.120142	0.23723	5.76551	12.8633	3.35988	6.18141	9.80318	8.33172	6.0054	6.06717	5.43515	7.36505	6.64755	8.28917	9.13093	12.8581	23.1488	10.9139	23.7728	15.4445	20.1786	15.4028	3.87124	5.42307	19.5319	23.3793	7.29369	9.65044	10.8585	10.9672	3.81212	3.4844	13.7421	43.2569	9.84346	5.34653	11.5694	11.6621	11.0359	2.73789	10.2151	9.59734	1.32804	5.88143	11.3887	12.6475	3.37661	4.83912	4.39267	6.54245	5.27771	3.89922	5.57973	4.80748
ENSDARG00000105491	arhgef5	Not.significantly.differential	-1.55037	0.120165	0.237256	0	1.07422	0	0.871037	0.569634	1.09729	0.899401	1.88619	1.00565	0.942273	4.4738	6.10572	0.386317	0.133436	0.507057	0	0.19764	0	1.17146	0.595091	0	0	0	0	0	0	0.436213	0.0118652	0	0	0	0	2.34022	0	0.444123	0	0.181601	0	0	0	0	0	0.0643532	0	0.550631	0.0518404	1.46971	2.41455	0.730684	0.313947	2.56491	3.86734
ENSDARG00000098125	CABZ01072550.1	Not.significantly.differential	1.40139	0.120184	0.237271	0	0	0.03294	0	0.315539	1.04405	0.116687	0.90461	0.633024	0.0693059	0	0.0633024	0	0	0	0	0.0451471	0.0507375	0.0503105	0	0	0	0	0	0	0	0	0	0	0	0	0	0	0.04204	0	0	0	0	0	0	0	0	0	0	0.272219	0	0.0533051	0.0304048	0.0203838	0.0409232	0.0427358	0
ENSDARG00000014181	foxp1b	Not.significantly.differential	0.861638	0.120192	0.237271	0.0510096	1.21072	0	6.41655	3.90935	7.22815	3.26112	3.66915	3.40335	4.0607	7.95283	2.36625	0.42738	0.081409	1.49137	2.20335	10.444	2.30811	3.2761	0.119321	3.48492	1.32335	0.346312	0.343971	9.57755	12.2048	0.888232	1.15171	3.26358	0.0490635	1.36493	1.29112	10.1243	0.315394	0.570462	3.50339	1.60331	0.8401	5.73356	0	0.205999	5.39984	2.85962	0.533982	2.62151	7.06563	2.27481	3.78447	6.31391	5.09762	4.42295	2.60749
ENSDARG00000056677	BX530018.2	Not.significantly.differential	-1.64461	0.120269	0.237405	0	2.0032	0	7.45187	0	3.18	1.10481	1.32282	6.69194	0.404203	0.140654	3.11262	0.0468076	0.362704	0.0758759	0	7.15818	0.312296	1.57235	1.35866	0	0.59022	4.55204	6.89156	0	0	1.85773	0.0686189	0	0	0	8.6379	0	0	3.33072	1.32583	0	0.453031	4.97853	17.7323	0	0.277992	0.219736	1.89772	1.38824	1.1962	2.68937	2.44031	3.89787	1.94297	2.07282	2.56281
ENSDARG00000094242	znf1171	Not.significantly.differential	-1.95357	0.120292	0.237429	0	0	67.097	0	0	2.8551	7.21389	15.164	2.13361	7.91338	0	7.5476	0	0.995625	0	1.37903	15.577	8.28788	24.7445	5.1119	0	0.559771	0	0.155315	0	0	5.9255	11.8648	4.7303	0.197992	0.712322	13.9865	35.9737	34.3338	0.464624	0	0	0	9.71492	9.02729	0	0	7.09891	15.8278	2.05083	5.71381	8.81673	6.35837	8.8143	11.8686	8.98007	7.19417
ENSDARG00000087092	CABZ01057488.1	Not.significantly.differential	0.859715	0.120403	0.237631	5.83896	0	0	0	0	0	0	0	0	0	0	0	0	0	0	0	0	0	0	0	0	0	0	0	0	0	0	0	0	0	0	0	0	0	0	0	0	0	0	0	0	0	0	0	0	0	0	0	0	0	0	0
ENSDARG00000070721	vdrb	Not.significantly.differential	-0.991726	0.1205	0.237765	28.1035	0	6.57729	7.53281	16.4352	19.4678	10.2883	7.93605	18.5909	1.63543	5.63634	3.70514	11.965	7.02097	11.1258	4.9578	9.79953	2.55574	4.08021	14.9369	0	17.8552	4.11851	15.8669	7.29069	0	3.26296	17.447	6.23256	0.964621	1.23682	0.797919	0	0	5.41228	7.24282	0	0	1.50779	16.4675	0.22047	0	7.10723	4.9414	0.707751	3.37285	5.27794	6.58857	3.63517	4.57567	6.74462	7.41187
ENSDARG00000028088	galk1	Not.significantly.differential	1.38318	0.120485	0.237765	0	11.1109	0	0	0.568107	2.73458	1.68094	0	6.90517	1.78295	14.4236	14.5838	0.396857	1.52836	0	0	12.1701	2.5745	3.95831	0	0	4.83812	0.355651	7.01262	6.37222	1.49517	1.75677	0	0	0	0	0	0.101811	0	0	0	0.487196	3.21521	1.30354	5.44401	0.0439667	21.2761	0	1.92607	4.87529	3.69492	7.32421	9.04258	7.09025	10.3396	11.7037	21.6438
ENSDARG00000030932	fgf10a	Not.significantly.differential	1.737	0.120501	0.237765	0	0	0	0	0	0	0.218674	0	1.18522	0.0519248	0	0	0	0	0	0	0	0	0	0	0	0	0	0	3.79407	0	0	0	0	0	0	0	0	0	0	0	0	0	0	0	0	0	0	0	0	0.456974	0.039872	0.113845	0	0.0153138	0	0
ENSDARG00000089549	BAALC	Not.significantly.differential	-1.96237	0.120555	0.237834	0	0	0	0	0	0	1.97007	0.727062	1.64873	0	0	1.40544	0	0	0	0	0	0	0	0	0	0	0	2.10208	0	0	1.05088	0	0	0	0	0	0	0	0	1.51358	0	0	0	0	0	0	0	0	1.03262	1.06194	0.539818	0.674576	0.845479	0	1.23605	0.151882
ENSDARG00000089903	cmasb	Not.significantly.differential	-0.889897	0.120549	0.237834	0	0	0	0	0	0	0	0	0	0	0	0	0	0	0	4.83969	0	0	0	0	0	0	0	0	0	0	0	0	0	0	0	0	0	0	0	0	0	0	0	0	0	0	0	0	0	0	0	0	0	0	0	0
ENSDARG00000062056	elmod1	Not.significantly.differential	-0.563217	0.120631	0.237965	24.3863	37.5773	111.286	25.5411	28.9169	45.043	42.0405	18.7697	3.7337	0.980157	3.22638	3.91567	24.6056	74.5653	29.9016	9.9024	9.91389	29.6571	12.3728	7.31888	2.74648	4.81586	7.05944	5.65371	8.03701	12.4653	8.49402	20.0079	11.3582	52.1587	59.5054	28.0208	0.283422	0.0877483	32.8973	27.3675	9.16823	7.37605	23.9538	13.1778	2.40199	5.0165	35.4218	28.0799	25.6932	17.1494	19.9808	20.525	17.6951	12.3877	19.4741	17.0706
ENSDARG00000054609	slco2b1	Not.significantly.differential	-2.0407	0.120709	0.238098	0	0	0	0	6.16204	0.0985372	11.5628	0.155935	2.13343	0	8.1826	5.34316	1.04735	0	0	0	5.8486	0	0.0328485	0	0	0	0	0	0	0	2.02607	1.56588	0	0	0	0	0	0	0	0	0	0	1.00981	0.0245497	0	0	1.87494	0	0.0346866	0.852096	1.33958	1.92304	1.04049	1.57876	3.79879	4.92972
ENSDARG00000040159	wnt4b	Not.significantly.differential	-1.34913	0.120726	0.238113	9.25574e-08	2.43813	2.07281	0	0.263531	7.81118	1.25218	2.31883	0.325002	0.422466	0.917542	1.55414	0.186652	0.030476	1.12822e-07	0.280803	2.6692e-08	5.51509e-08	0.316953	0.823227	0	0.0858676	0.00970152	0.128449	2.34858e-10	2.30856e-10	0.536232	0.361543	0	0.891563	3.12457e-08	0.19237	7.16882e-10	0.0630861	1.05318	0.925554	1.13516	2.27725e-08	5.47382	0	0.0125436	2.17492	0.714351	0.0483821	1.05873	1.33482	2.16571	2.53366	1.19765	1.78581	3.12518	2.61024
ENSDARG00000041581	znf143b	Not.significantly.differential	-0.593774	0.120757	0.238155	0.339902	6.81762	18.1763	36.2347	15.6708	7.8543	14.1903	17.2172	8.08616	8.71942	25.9452	10.9891	7.31064	21.7904	12.6653	12.0226	2.11687	11.2923	21.4437	16.8051	0.57697	3.14047	19.6571	11.1805	7.96194	19.4222	14.4461	8.80978	29.8342	27.1546	5.34246	0	4.77264	12.8623	15.9118	10.479	6.95219	15.0216	16.2506	21.987	10.5365	15.0994	9.36706	12.3424	14.6652	14.6145	14.9194	17.3088	13.9902	14.373	15.2168	15.7334
ENSDARG00000088199	5S_rRNA	Not.significantly.differential	-2.11359	0.120777	0.238174	0	0	0	0	0	0	0	0	0	0	0	0	0	0	0	0	0	0	0	0	0	0	0	0	0	0	0	0	0	0	0	0	0	0	0	0	0	0	0	0	0	2434.65	0	0	0	0	0	0	0	0	0	0
ENSDARG00000095065	si:ch211-113e8.9	Not.significantly.differential	-1.86631	0.120863	0.238324	0	0	0	0	0	0	0.419491	0.473979	0	0	0	0.0671055	0	0	0	0	0	0	0	0	0	0	0	0	0	0	0	0	0	0	0	0	0	0	0	0	0	0.479974	0	0	0	0	0	0	0	0	0.209461	0.0638599	0.0106997	0	0.022275	0.205862
ENSDARG00000091525	zgc:173552	Not.significantly.differential	1.59184	0.120911	0.23836	0	0	0	0	0	0	0	0	0	0.570603	0	6.49744	0	0	0	0	0	0	0	0	0	0	0	0	0	18.5722	0	0.42561	0	0	0	0	0	0	0	0	0	0	0	0	0	0	0	0	0	0	0	0	0.170096	4.32275	0	0
ENSDARG00000104119	kalrna	Not.significantly.differential	-0.762539	0.120907	0.23836	0	0.434352	0	1.0261	0.163186	0.444138	6.48092	4.07753	0.0265157	0.362823	1.67767	6.48541	0.49075	1.66827	3.33587	3.13206	0.788238	0.0194427	2.07429	0.134079	1.0575	0	0.333614	0.877225	0.41289	0	2.13682	0.872072	2.25776	5.9694	5.29495	1.08322	1.16494	6.16464	0.0129479	0.847735	0.466392	0.558376	0.681634	0.0462058	1.24113	0.0177956	1.05995	1.31932	5.47548	4.21207	11.9861	9.52491	3.16788	3.96868	9.25445	11.9013
ENSDARG00000098059	fkbp3	Not.significantly.differential	0.553678	0.120892	0.23836	378.065	64.7298	225.67	19.4944	34.6302	50.9595	37.9645	25.3453	90.9808	95.3478	8.30999	75.9729	39.0722	0.483121	80.0797	4.23597	1.36851	10.4924	36.3654	201.506	212.67	42.4718	5.30309	0	91.2649	1.90484	42.5881	32.979	38.3663	191.023	137.631	78.6687	0	100.96	0	74.9982	91.9808	78.1718	24.6206	0	2.05795	2.8983	81.9718	40.165	47.5196	85.598	20.841	20.6842	58.3949	65.7317	27.8834	31.2815
ENSDARG00000104078	zgc:113336	Not.significantly.differential	-1.69686	0.120955	0.238428	0.0708953	0	21.5948	23.4712	1.27975	1.21082	1.62389	2.53875	3.74625	1.04523	0.112342	0.146456	0.0297778	1.55553	0.301825	0.419647	0	0	4.2188	0.944736	0	0.0392079	1.64576	4.30196	0	0	1.01202	8.20863	0.242313	0	11.2612	0.0783265	0	3.31476	0	4.3607	0.0392537	0	0.339257	0	1.04108	0.552767	3.67042	1.08615	1.70759	2.22841	2.87854	2.01115	1.25382	0.926398	1.09378	3.02017
ENSDARG00000100023	CABZ01019474.1	Not.significantly.differential	1.81918	0.120992	0.238482	0	0.0341024	0	0	0	0	0	0	0	0	0	0	0	0	0	0	0	0	0	0	0	0	0	0	0	0	0	0	0	0	0	0	0	0	0	0	0	0	0	0	0	2.05277	0	0	0.492109	0.148166	0.176377	0.342586	0.175594	1.66677	0	0.676465
ENSDARG00000004328	si:ch1073-284b18.2	Not.significantly.differential	1.4826	0.121014	0.238506	0	0	0	0	0	0	0	0	4.18078	0	0	0	0	0	0	0	0	0	0	0	0	0	0	0	0	0	0	0	0	0	0	0	0	0	0	0	0	0	0	0	0	0	0	0	3.64304	0	0	0	0.421136	0.381165	0	0
ENSDARG00000089202	nkl.3	Not.significantly.differential	-0.887368	0.121069	0.238594	0	0	0	0	0	0	0	0	0	0	0	0	0	0	0	0	0	0	0	0	0	0	0	0	0	0	0	0	0	0	0	0	0	0	0	0	0	0	0	0	0	0	5.62509	0	0	0	0	0	0	0	0	0
ENSDARG00000103832	CU457778.4	Not.significantly.differential	1.80412	0.121122	0.238679	0	0	0	0	0	0	0	0	0	0	0	0	0	0	0	0	0	0	0	0	12.8507	0	0	0	0	0	0	0	0.0662614	0	0	0	0	0	0	0	0	8.29099	0	0	0	0	0	0	0	0	0	0	0.0972983	0.0651791	0.0686013	0
ENSDARG00000097138	si:ch211-191c10.3	Not.significantly.differential	-0.896014	0.121214	0.238841	0	0	0	0	0	0	0	0	0	0	0	0	0	0	0	0	0	0	0	0	0	0	0	0	0	0	0	0	0	0	0	0	0	0	0	0	0	0	0	0	0	0	0	0	0	0	0	0	0	0	3.17279	0
ENSDARG00000078571	wdr6	Not.significantly.differential	0.759458	0.12137	0.239129	4.06001	0.114343	0.106402	4.02897	4.09557	1.92963	4.27036	2.32835	5.9768	3.70996	7.44024	3.49815	3.94356	0.9139	0	0	0.0668858	8.2575	2.28506	7.68277	5.31979	0.125392	3.41296	4.5041	1.05277	3.51488	4.79783	3.30091	1.68603	1.93399	7.35141	0	15.6812	8.72405	1.84068	4.71915	4.79358	2.09572	0.341133	0.980569	5.51617	8.71631	3.70494	1.91549	2.79938	4.46007	1.99906	2.50017	2.95269	3.60867	3.29268	2.12215
ENSDARG00000058829	zgc:171424	Not.significantly.differential	-0.882539	0.121442	0.239252	0	0	0	0	0	0	0	0	0	0	0	4.74923	0	0	0	0	0	0	0	0	0	0	0	0	0	0	0	0	0	0	0	0	0	0	0	0	0	0	0	0	0	0	0	0	0	0	0	0	0	0	0	0
ENSDARG00000102261	RSPH1	Not.significantly.differential	1.89109	0.121488	0.239304	0	0	0	0	1.04211	0.314524	1.93327	0.502386	13.3517	9.7737	0	3.01023	0.0423186	0	0	17.7893	9.10726	0	0	0.0940512	19.7419	6.42811	0.345913	0	29.3192	7.62145	1.9347	0.31324	0	0	0	0	0	0	0	0	2.53138	0	0	17.9123	9.64816	7.03996	0	0.17286	5.0556	3.07024	0.488499	1.51519	8.36707	10.5192	0.358639	4.14561
ENSDARG00000057098	htr1ab	Not.significantly.differential	1.66181	0.121484	0.239304	0	0	0	0	0	0	1.19778	0.931486	2.38546	0	0	0	0	0	0	0	0	0	0	0	0	0	0	0	0	0	0	0	0	0	0	0	0	0	0	0	0	0	0	0	0	0	0	0	1.16746	0	0	0.250047	0.0225945	0	0	0.162457
ENSDARG00000042368	kif26aa	Not.significantly.differential	-1.71762	0.121523	0.239353	0	0	0.102556	0	1.69475	0.414612	1.33593	1.46755	0	0	1.10292	0.734609	0.950531	0	1.81462	0.00443944	0	0	0.568457	2.16773	0	0.318873	0.0460232	0	0.193197	0	1.04402	0.706846	1.53861	0	0.485333	0.123039	0	0	0	0.243127	0	0	0	2.70525	0	0	0	0.152743	2.9377	1.78756	0.63509	0.876459	1.30604	1.24474	1.1207	0.722267
ENSDARG00000058710	terf1	Not.significantly.differential	1.3026	0.121543	0.239374	0	2.1905e-08	0	0.881521	1.7287	1.50219	4.7212	0.881087	9.6767	1.59183	1.05026	4.44286	5.32715e-09	6.35628	0	0	2.41812e-07	1.04012	8.0641	0	8.78727e-07	25.5992	5.79197	5.8512	0.551487	10.8653	8.80746	0.153462	0.0546881	0.000107299	0	0	9.29717e-10	0	0	3.98065	2.28683e-08	0	0.0991799	0	0	0.764625	0	0	0.293345	3.37265	0.343799	0.29117	10.5377	3.50439	0.0871607	0.489043
ENSDARG00000085375	5S_rRNA	Not.significantly.differential	-1.44783	0.121575	0.239416	0	0	0	0	0	0	0	0	0	0	0	0	0	0	0	0	0	0	0	0	0	0	0	0	0	0	0	0	0	0	0	0	0	0	0	0	0	0	0	0	0	0	0	0	0	0	0	406.858	0	0	0	0
ENSDARG00000094410	si:dkey-4c15.14	Not.significantly.differential	-1.6869	0.121636	0.239518	0	1.27224	3.00705	0	2.8038	2.25116	5.56207	4.40429	0	6.49543	0.130592	2.32032	0.468339	4.80603	10.309	12.8811	0	1.40051	0.148693	3.59965	0	0	0.780091	24.531	0.209023	0	4.52833	14.7929	0	0.140873	0.540061	0	0	0	1.46676	2.54832	22.4718	21.173	0.636083	0	0.101396	0	14.8768	3.05117	4.95943	1.29157	3.13725	3.03593	3.53225	6.0552	8.93642	0.795744
ENSDARG00000019125	klhl40b	Not.significantly.differential	1.89977	0.121653	0.239531	0	0	0	0	5.21342	1.88739	0	1.55633	1.61008	0	0	0	0	0	0	0	0	0	0	0	0	0	0	0	0	0	0	0	0	0	0	0	0	0	0	0	0	0	1.1614	0	0	0	0	0	0.979537	0	0	0.0724959	0.437359	0	0	0.0312366
ENSDARG00000095092	si:ch211-232m8.3	Not.significantly.differential	1.26351	0.121663	0.239532	0	0	0	0	0	0	0	0	0	0	0	0	0	0	0	0	0	0	0	0	0	14.4788	0	0	0	0	0	0	0	0	0	0	24.9454	0	0	0	0	0	0	0	0	0	0	0	0	0	0	0	0	0	0	0
ENSDARG00000092636	AL935295.1	Not.significantly.differential	-1.81231	0.121676	0.239538	0	0	0	0	0	0	0.339565	0	0	0	0	0	0	0	0.127493	0	0	0	0.184777	0	0	0	4.35388	0	0	0	6.27235	0	0	0.668345	0	0	0	0	0	0	0	0.160523	0	0	0	0	0	3.03297	0	0.0896133	0.42826	0.0443198	0.0297215	0	0.0627412	0
ENSDARG00000090818	CACFD1	Not.significantly.differential	-1.16185	0.121895	0.239949	0	0	9.27445	0	0	0.926058	3.98451	7.14752	4.84892	4.28805	3.99653	7.44042	10.6818	2.73936	6.86361	17.0501	0.439627	1.07588	26.6191	10.7928	0	14.8688	35.5219	14.1066	10.7484	21.1608	28.5349	26.7323	0	0	17.4978	13.898	18.6541	4.64538	17.5817	8.34805	1.49035	6.77882	1.7481	0	21.164	9.70309	7.5263	4.24062	8.40558	20.6148	7.3203	9.02043	9.44055	12.393	5.27652	11.491
ENSDARG00000093331	CR524821.1	Not.significantly.differential	-1.95221	0.121957	0.240032	0	0	0	0	7.6719	2.07234	1.57761	1.54523	0	0	0	0.181522	0	0	0	4.97227e-155	0	0	0	0	0	0	0	0	0	0	0	0	0	0	0	0	0	0	0	0	0	0	0	0	0	0	0	0	0	0	1.6436	0.646334	2.06227	0	0.654582	0.728097
ENSDARG00000060921	pla2g6	Not.significantly.differential	-0.57165	0.121957	0.240032	0.229161	0.427894	4.1937	1.45919	2.08697	4.72383	16.0759	10.4513	11.3805	6.84777	9.45052	6.43209	2.26821	1.44372	14.8253	67.147	3.74389	6.85379	29.6531	2.65886	26.8681	13.0687	10.639	28.7822	0.70024	0.157447	5.45474	19.0377	5.03573	0	1.92387	11.4824	2.22464	2.17194	3.1255	5.88106	7.28842	1.53685	1.65974	4.5463	6.39551	0.0352978	2.41978	7.56103	3.3719	4.27767	8.00425	12.1641	6.68805	4.21418	7.72714	5.83143
ENSDARG00000001937	CABZ01043017.1	Not.significantly.differential	1.84194	0.121994	0.240086	0	0	0	0	0	0.772661	0	0	0	0	0	0	0	0	0	0	0	0	0	0	0	0	0	0	0.871813	0	0	0	0	0	0	0	0	0	0	0	0	0	0	0	0	0	0	0	0	0	0	0	0.013808	0	0	0
ENSDARG00000036345	cmtr2	Not.significantly.differential	0.992206	0.122055	0.240186	0.032529	10.0026	0	0	2.17179	2.10544	1.01693	2.57775	1.83577	1.17023	7.4699	2.79598	0.0173267	1.65391	1.92148	0	7.76109	1.37147	1.99545	2.4164	0	6.80361	3.46832	0	6.63527	2.81475	1.18526	0	5.61219	1.63257	0.400331	0.752759	2.30039	2.24378	6.97875	2.2201	4.34503	3.17373	4.18473	0.10006	2.79382	2.86393	3.94575	1.17783	0.076311	2.05416	1.26184	1.42661	1.52548	2.15503	1.34193	3.1211
ENSDARG00000104924	MYOZ3 (1 of many)	Not.significantly.differential	-2.14653	0.122087	0.240231	0	0	0	0	6.93965e-08	0	0	0.255675	0	6.75732e-08	0	0	0	0	0	0	0	0	3.19054e-08	0	7.46443	0	0	0	0	0	0	0	0	0	0	0	0	0	0	0	1.64211e-08	0	0	0	0	0	0	0	0	0.210499	0.0904186	0	0	0	0	0
ENSDARG00000061736	ank3a	Not.significantly.differential	-0.561156	0.1221	0.240237	8.77327	9.99425	9.12145	28.8652	8.68192	6.98358	32.1614	30.772	0.995562	6.17101	12.2151	35.2319	43.7306	7.3682	19.6671	1.02029	5.12651	1.85464	32.4746	19.0926	5.74931	1.62796	3.15335	9.26205	7.45097	2.15241	9.03747	8.77903	12.7572	27.6653	67.0335	98.9962	10.4196	6.33894	45.257	28.0978	10.5151	22.4017	18.3976	11.8753	19.4785	3.75856	34.7161	20.6161	28.5242	27.6895	19.2891	29.5647	28.3064	23.2268	23.9224	21.0451
ENSDARG00000008336	sh3bp5a	Not.significantly.differential	-0.668385	0.122124	0.240264	5.83767	1.63537	0.643131	3.65574	0.599503	2.87459	3.22337	7.41757	0.796792	1.31969	0.342844	1.68799	3.86842	2.15335	5.27288	2.7851	0.279164	0.826696	2.67828	2.29005	0.141247	0	1.63479	0.67555	0.888374	7.01492	1.83398	3.6278	1.54925	8.77095	0.0152044	2.99385	3.08195	1.43946	4.3632	4.67559	1.84093	0.941056	1.70191	2.80696	2.00814	4.21166	8.5564	6.44921	1.60652	1.38683	2.76345	2.43177	2.66647	0.851134	2.38734	3.70851
ENSDARG00000027078	cnppd1	Not.significantly.differential	0.358751	0.122149	0.240293	74.2841	59.3144	88.2129	52.1272	64.2297	82.5648	30.2191	40.4292	41.4565	42.5634	71.3131	34.5064	69.988	84.0002	50.3416	96.7186	95.44	108.552	48.1264	60.1508	76.3062	19.2183	102.254	66.6837	70.7369	47.805	43.7466	42.2236	87.9716	35.027	65.5643	55.4042	97.2778	81.8743	42.6733	47.2049	48.7514	63.5839	46.9603	34.3547	57.1384	102.981	65.9427	54.5045	43.4027	44.2921	37.2751	32.0034	40.3011	47.58	37.7474	44.7745
ENSDARG00000105715	AL772146.1	Not.significantly.differential	-0.906046	0.122164	0.240304	0	0	0	0	0	0	0	0	0	0	0	0	0	0	0	0	0	0	0	0	0	0	0	0	0	0	0	0	0	0	0	0	0	0	0	0	0	0	0	0	0	0	0	0	0	0	4.32271	0	0	0	0	0
ENSDARG00000067889	gltpd2	Not.significantly.differential	-2.08199	0.122202	0.24032	0	0	0	0	0	0	0	1.09944	4.39793	0	13.4425	0	0	0	0	0	0	0	0	0	0	0	0	0	0	0	2.05831	0	0	0	0	0	0	0	0	0	0	0	0	0	0	0	0.405508	0	0	0	0.388745	1.32663	1.21929	0.496719	3.34705	1.53576
ENSDARG00000040024	gpd1l	Not.significantly.differential	0.945094	0.122191	0.24032	0	0	5.85246	0.194913	1.70052	3.97021	1.60381	1.48154	17.8945	13.4076	8.94019	7.76649	0.0195717	0.127436	0.683364	1.03181	8.9952	7.7301	1.41481	0.497786	4.55967	8.62697	4.64659	5.23382	18.2572	16.2483	10.8201	4.72679	0	0	3.65442	0	3.69678	7.86669	0.620163	4.22085	14.2303	8.84239	7.90339	2.35115	25.8544	45.4311	4.76491	6.13843	6.05885	8.80187	2.40703	2.92142	9.09425	12.6302	3.54741	6.03896
ENSDARG00000056130	neurog1	Not.significantly.differential	-2.96626	0.1222	0.24032	0	0	0	0	0	0	7.39065	3.99848	3.64694	6.14747	0.557823	0	0	0	4.19584	11.8044	0	0.223958	0	0.0323433	0	0	2.39133	13.6162	0	0	4.81499	0.215894	0	0	0	0	0	0	0	0	0.701577	0	0	0	0	0	0	0	0	0	1.75178	1.96196	0	1.65102	0.592329	1.1813
ENSDARG00000009871	snrpc	Not.significantly.differential	0.697191	0.122325	0.240543	0	31.3161	39.9207	27.1757	1.39571	3.563	5.07154	9.76113	21.587	32.7911	0.0948518	9.85271	10.9214	14.525	21.0201	0.121425	0.800339	10.0788	18.3575	21.5644	9.77633	28.1561	8.34678	11.2775	36.7578	29.1728	15.825	3.56743	56.2262	0.586177	5.41042	37.5269	31.6426	18.9999	21.7853	2.12985	26.481	1.14501	13.7319	0	12.5331	31.0646	13.2338	10.633	7.35227	26.5234	1.91161	3.85923	11.6908	18.8328	4.38976	4.96419
ENSDARG00000095673	si:dkey-79f11.8	Not.significantly.differential	-1.10883	0.122534	0.240914	0	0	0	0	0	0	0	0	0	0	0	0	0	0	0	0	0	0	0	0	0	0	0	0	0	0	0	0	0	0	0	0	0	0	0	0	0	0	0	0	0	0	0.545285	0	0	0	0	0.0825713	0	0	0	0
ENSDARG00000098790	sowahca	Not.significantly.differential	-1.3478	0.122534	0.240914	4.64224	0	0.134617	2.35215	1.66835	1.58473	4.43055	7.80598	1.52356	1.14194	2.03201	1.77676	0	0	0.375684	0.458227	7.13686	10.5269	5.44965	1.62132	0	0	5.72971	4.89873	0	0	2.25131	5.12796	40.1628	0	8.78265	32.237	1.06277	1.05289	0.0438811	1.56882	0.369884	3.04315	0.339271	0	0	0	0	0	2.87779	1.7498	6.31646	4.50577	3.2208	1.22996	4.92484	2.18713
ENSDARG00000103892	CABZ01074203.1	Not.significantly.differential	-1.97045	0.122625	0.241073	0	0	0	0	6.44241	0.459299	3.52869	9.04526	0.153942	4.20427	0	10.4848	0	0	0	0	0	0	0.051391	0	0	0	0.16976	0	0	0	0.355103	3.93821	9.88651	0	0	0	0	0	0	0	4.37431	0	0.237355	0	0	0	0	0	0.668374	0.302247	2.67635	5.62197	0.148919	0.199807	0.850772	2.91193
ENSDARG00000059455	dqx1	Not.significantly.differential	-1.38642	0.122651	0.241104	0	0	0	0	1.73176	1.268	2.89508	3.73921	0	0	0	0.785855	0	1.09325	0.347516	0.458233	0.0430879	0	1.91512	7.87405	0	0	0.626172	5.26426	0	7.68436	0.658261	0	0	0.113388	0	0	0	0	1.51943	0.0393954	0	0	0	0	0	0	0.335355	0	0	1.3225	2.23726	1.18936	0.738994	3.66975	2.03722	0.901241
ENSDARG00000089893	CABZ01044611.1	Not.significantly.differential	-0.503553	0.122661	0.241105	1.72529	0	8.14712	11.7071	9.47795	9.43294	11.0136	8.71874	6.53817	5.56518	6.27326	6.35748	9.06626	5.29082	3.38821	6.97679	6.13541	6.01996	10.8955	1.16302	0.677407	5.86538	10.8469	5.22797	9.05221	11.8716	9.76742	12.1938	6.48406	24.9495	4.11464	16.9572	2.15239	0.0145181	19.1879	5.89725	4.67201	5.33279	11.3462	16.7466	8.07701	0.328088	15.183	7.40236	2.7185	8.43616	7.58234	9.2098	4.229	6.51882	8.6932	8.36673
ENSDARG00000100626	CABZ01080599.1	Not.significantly.differential	-1.70424	0.122707	0.241176	0	0	0	1.19439	0	0	1.71491	1.77973	0	0	0	1.10817	0	0	0	0	0	0	0	0	0	0	0	0	0	0	0	0	0	0	0	0	0	0	0	0	0	0	0	0	0	0	0	0	0	0	0	0.0895369	0	0	0	0.0582272
ENSDARG00000074777	ank1b	Not.significantly.differential	-1.17932	0.122772	0.241284	1.62794	6.95057	0	0.274844	4.54208	1.36317	17.2009	19.288	0.204189	6.65772	5.89683	2.49917	8.29494	16.8675	18.8627	0.0169375	0	0.23905	0.23341	17.208	0	0	1.28702	1.7375	3.08658	0.482631	0.918709	7.90531	0.0208261	0.527223	0.419362	9.25512	0.0425457	0.735259	0.257538	1.34453	0	0.0180456	0.848482	4.39709	0	0.245086	1.60629	12.2993	11.9902	4.11397	3.80946	7.97801	10.2223	9.21085	3.67461	6.40761
ENSDARG00000091851	tsen2	Not.significantly.differential	1.09702	0.12281	0.24134	0.91713	2.55772	0	0.389628	0.397772	5.06511	9.33928	6.4046	0	12.3669	12.4896	2.51226	0	2.03347	0.398127	0	3.53941	0	0.436157	0.0734811	0	19.8144	34.6346	4.60183	1.43884	18.6015	29.6761	7.07043	0	0	0	3.73601	25.11	0	34.0442	0	1.12774	0.136556	23.5715	0	10.6939	29.5655	2.05123	23.8368	23.9912	9.22234	3.50017	3.34236	3.75585	4.72533	2.79916	2.65484
ENSDARG00000104149	rraga	Not.significantly.differential	0.607582	0.122829	0.241357	18.0516	35.2537	6.82843	4.91491	28.0246	7.30836	20.4118	18.1997	15.7371	26.2652	19.0513	25.2961	12.0928	12.0677	0	12.1565	11.4856	17.7767	11.5588	30.787	33.4394	19.7689	28.3237	14.3401	26.5405	25.9385	29.0394	12.5291	5.81169	0	1.40627	27.7461	18.4289	40.0349	6.02138	13.4927	17.4117	21.3279	0.181723	0	15.7186	42.9276	25.3368	19.9756	25.7347	34.3741	23.3044	27.5848	21.8851	21.6085	20.0125	15.5039
ENSDARG00000105696	CABZ01021433.1	Not.significantly.differential	-0.7292	0.122858	0.241375	9.70949	3.85241	0.0313111	3.8701	2.09648	1.48962	1.52621	1.44607	2.21086	1.67463	18.3738	2.05033	0.6376	1.59684	2.53079	1.46088	2.66274	0.125441	0.821183	4.04506	0	2.03013	1.30126	1.1664	0.10491	1.18395	1.28816	4.12724	0.547337	3.5577	3.73953	6.48991	0.663622	0	1.89941	0.767402	1.37632	1.82581	0.889188	2.81131	0.0557561	1.44543	2.42482	1.21967	3.30726	1.49257	2.42982	1.93353	1.402	1.93871	1.36543	3.96452
ENSDARG00000102518	CR855206.2	Not.significantly.differential	-2.20396	0.12287	0.241375	0	0	0	0	2.96858	0	0.119313	2.42878e-09	0	0	0	0	0	0	0	0	0	1.20916e-09	5.5166	8.19314	0	0	0.556122	5.16062e-07	0	0	0	0	0	0	0	0	0	0	0	3.37158e-07	0	0	0.0975954	1.69215e-09	0	1.19534e-08	0.200521	0	8.56405e-11	1.9335e-07	0.45995	2.08334	3.84576e-08	0	2.80179	3.13481
ENSDARG00000077022	fam131a	Not.significantly.differential	1.41797	0.122874	0.241375	0	0.626852	0	0	4.30974	5.10319	0.950601	1.5329	1.0307	2.70905	10.7728	0.568936	3.29612	1.70719	1.31341	0	1.91362	1.25669	0	0	0	17.1836	0.140467	0	0	0.049328	0	0.531568	5.7907	0	0.264199	0	0.886818	0	0	2.78981	0.852966	0	1.58611	0.0387239	0	0	0.286171	1.43859	14.0183	2.89973	0.0650345	0.990055	1.44347	2.26435	0.624404	0.607996
ENSDARG00000062315	sik2b	Not.significantly.differential	-0.372493	0.122878	0.241375	118.319	301.086	255.377	129.314	301.848	274.024	195.656	140.268	36.6387	43.6667	79.4168	80.7781	217.615	192.934	108.633	189.978	68.542	45.1394	85.4421	61.6601	35.0478	31.1908	29.6166	42.3409	28.5857	31.2684	46.1858	45.369	166.517	243.397	188.94	165.797	62.0166	54.015	144.739	119.515	59.711	59.9742	117.923	190.996	46.5042	30.0156	100.726	117.385	66.7555	83.8349	178.988	159.009	65.3958	64.8163	145.222	211.47
ENSDARG00000042876	abracl	Not.significantly.differential	0.86822	0.122909	0.241416	0	0	0.181799	0	1.24811	1.82071	2.70477	6.49643	42.3702	26.4296	32.6943	25.0643	8.4119	9.07722	3.28976	25.9112	0.198342	17.5191	1.15882	2.68154	3.67579	3.45386	3.49615	11.4848	72.4952	36.7827	6.54308	5.66208	0.110839	1.23504	1.30433	0	22.8811	9.37708	8.06418	7.52935	24.7907	59.3293	2.10795	0	11.2691	0.677287	2.48318	1.3945	27.1111	17.6147	7.99881	10.8678	11.7674	18.938	13.0345	16.5898
ENSDARG00000021996	ppp2r2aa	Not.significantly.differential	0.64171	0.122999	0.241574	0.716462	0.690939	2.00357	6.1077	9.36366	8.36002	6.65967	7.64965	18.3704	4.48401	3.92903	13.3918	11.2482	12.385	1.87012	6.73513	18.5091	5.95716	5.54613	0.100445	2.7885	5.32342	2.04747	2.24982	15.0279	25.0332	2.80517	5.32745	3.83267	0.053402	0.339901	3.71029	2.6237	9.14492	3.11079	14.4306	21.9895	26.9873	2.36334	6.32977	5.60455	9.58771	9.92533	14.6175	8.01668	10.7806	7.06056	7.37545	9.94344	9.37319	10.4653	10.2495
ENSDARG00000042899	si:ch211-163l21.8	Not.significantly.differential	-1.9535	0.123049	0.241632	0	0	0	0	0	0	0	0	0	0	0	0	0	0	0	0	0	0	0	0	0	0	0	0	0	0	0	0	0	0	0.0383815	0	0	0.610796	0	0	0	0	0	0	0	0	0.0409577	0	0.0443514	0.0286207	0.225269	0.45717	0	0	0.324309	0.0691338
ENSDARG00000098544	ncdn	Not.significantly.differential	-0.778265	0.123048	0.241632	0.608774	0.0339154	13.0937	2.42931	0.834473	4.38495	5.04447	2.38134	5.50817	6.30797	15.5564	2.81441	3.67482	3.83357	6.99967	26.4642	12.3789	17.0252	3.87742	24.3133	4.86713	14.8475	14.5654	12.8771	2.12028	7.51376	10.9514	8.16166	0	0.0392258	6.35559	0	11.105	9.27075	14.9792	12.8176	10.1553	3.55442	6.00298	20.2582	8.42185	27.7317	7.01823	10.7551	5.44277	7.16606	4.66555	4.12835	4.86252	5.53856	4.42707	4.37252
ENSDARG00000056624	figf	Not.significantly.differential	1.43384	0.123071	0.241656	0	0	0	0	0	0.861765	5.36671	12.4815	0.881286	1.20471	0.751882	1.41182	4.38559	1.97651	0	1.85631	6.65953	13.6144	0	0	0	2.8682	0	0	0.0699821	7.14313	3.16851	0	0	0	1.11988	29.5266	33.124	63.9394	0	9.05825	11.3208	1.97834	11.6252	0.0834784	0.96635	28.346	0	0	23.0102	11.6274	2.66846	4.78465	4.25979	5.99407	1.65562	5.24427
ENSDARG00000104367	zgc:194469	Not.significantly.differential	1.86708	0.123087	0.241669	0	0	0	0	0	0.114417	0	1.09238	12.2185	9.61187	0	4.48761	0	0	0	0	0	0	0.483513	0	0	0	0	0	1.7463	0.218935	0.0438452	2.08732	0	0	0	0	0	0	0	0	2.16311	1.52138	0	0	11.4415	0	0	0	3.89123	2.09592	1.44836	3.06355	4.18118	5.08776	0.568972	2.99839
ENSDARG00000035563	znf703	Not.significantly.differential	-1.05987	0.123136	0.241692	0	0	0.799382	3.02948	3.3154	7.86456	6.34183	11.4879	3.72658	2.12598	0.0475634	5.07059	1.77736	1.55553	2.30499	8.98857	0	1.16378	1.6344	2.52521	0	0	0.586273	1.6487	0.743299	0	0.811311	3.52494	2.40627	0	4.19684	8.04104	0.796123	0	0	0.943906	1.98798	1.58773	1.16071	0.0692196	3.61743	0.0463619	2.41912	0.0505461	1.46069	4.59832	4.4106	3.77153	3.14218	2.99235	2.61922	2.40217
ENSDARG00000057239	tph2	Not.significantly.differential	-1.55444	0.123149	0.241692	0	0	0	0	1.12621	2.48303	0.915813	0.337363	1.37092	0.41421	0	1.98655	0	0	4.97504	0	0	0	0	0.249823	0	0	1.21063	0	0	0	0	0	0.0312545	0	0	0	0	0	2.12084	1.01743	0	0	0	0	0	0	0.375018	0.465698	0	0.334149	0.675882	0.0227016	0.0414343	0.671882	0.0864556	0
ENSDARG00000040362	ehd2b	Not.significantly.differential	-2.28597	0.123141	0.241692	0	0	0	0	2.15281	1.3143	0.696501	0.537575	2.59466	0.231409	0	1.15823	0	0	0	0	0	0	0.81565	0	0	0	0	1.88064	0.440721	0	0.207325	0	2.55712	0	0	0	0	0	0	0	0	0	0	0	0	0	0	0	0	0	0	0.347732	0.427244	0	0.101001	0.0746982
ENSDARG00000087910	dact3a	Not.significantly.differential	-1.70837	0.123128	0.241692	0	0	0	0	0	2.27393	1.55908	2.70731	0	0	0	1.22647	0	0	0	0	0	0	0	0.103022	0	0	1.62246	0	0	0	1.1372	1.33372	0	0	0	0	3.00902	0	0	0	0	0	0	8.20199	0	0	0.0462434	0	0	0.0750857	0.662661	0	0.882482	0	0.747059	0.72492
ENSDARG00000008049	si:dkey-42i9.4	Not.significantly.differential	-1.20947	0.123129	0.241692	0	0	28.0686	3.13289	4.03408	9.56124	8.87755	14.0299	8.71885	21.2909	0	9.99409	13.2291	9.8822	11.8533	2.77705	0.0964179	1.24743	36.045	20.8949	0	2.30901	21.7403	18.1054	13.1559	0	12.7143	11.8469	0.536452	0	21.0403	0	2.96603	47.7839	8.17721	0.711421	1.38674	19.6233	17.9532	0	0.275747	0.102485	16.8475	22.6412	8.50134	7.73306	12.5757	8.24763	14.5365	14.4	9.08752	12.3363
ENSDARG00000059235	zgc:113274	Not.significantly.differential	1.35443	0.123165	0.241703	2.72858	8.37736	0	0.0971439	2.63441	1.58172	0.164064	1.72323	0.0688775	3.39392	0.158204	0.353793	2.70201	4.2965	0	0	0	2.84985	0.603396	15.4621	0	1.83926	0.0637216	1.45661	6.71046	1.38295	1.85545	0	0	0	0	0	3.57389	0	0.22596	0.0763355	0	0	0	0	0	2.38432	0	20.597	0.0197578	1.15334	0.262355	1.74305	1.83794	2.86196	0.0908889	3.18544
ENSDARG00000087670	zgc:163040	Not.significantly.differential	1.50101	0.12322	0.241792	0	0	0	0	1.33621	1.70389	0	0	0	1.29567	0	0	0	0	0	0	0	0	0	0	0	0	0	0	0	0	0	0	0	7.3685	0	1.10947	0	0	0	0.780146	0	0	0	0	0	0	0	0	0	0	0	0	0.384065	0	0	0
ENSDARG00000056473	chaf1b	Not.significantly.differential	1.91199	0.123258	0.241809	0	0	0	0	0.0452472	0	1.53606	0.257938	18.9192	19.2211	0.0557973	3.21002	0	0.33985	0	0	0	0	2.08819	0	0	2.13375	0	0	21.1144	17.5377	0.45589	5.84518	0	0	0	0	0	0	0	0.990783	4.70964	0	0	0	12.4289	6.94282	0.660095	0.593773	2.4612	1.6937	0.379963	0.347452	6.6135	11.9714	2.54692	0.874017
ENSDARG00000033647	smarcb1a	Not.significantly.differential	-0.529258	0.123258	0.241809	3.46333	63.6557	104.779	41.9369	11.3501	14.2948	22.8771	19.1609	29.5372	48.766	16.1838	23.1555	1.87671	15.3649	19.8264	42.0252	19.1026	15.7057	22.1268	40.2483	44.5313	42.6468	23.8299	49.692	32.3345	35.0666	20.269	47.1298	22.6219	7.1244	30.583	96.3233	24.0932	9.11859	24.8391	42.7433	32.0333	41.1271	37.1278	12.2795	23.3649	57.5952	46.8171	46.6778	29.6735	20.7428	20.4863	22.7382	28.2274	34.7103	16.9242	21.7907
ENSDARG00000013694	tmem110	Not.significantly.differential	-0.545445	0.12324	0.241809	18.3116	2.18922	13.5674	3.62119	5.54274	3.90175	4.66077	7.9582	9.29728	15.847	6.20097	10.1998	6.94343	8.45206	4.39376	17.8872	4.43635	8.18952	15.6293	11.1774	3.1232	0.158399	18.3458	15.6278	3.73036	6.16752	10.0393	9.22239	0.723154	3.63795	6.27449	17.0651	12.0234	2.04365	7.85216	13.0682	9.47809	16.4361	10.5104	3.13932	5.06066	0.311016	11.4747	10.5839	10.8093	9.86103	7.77119	9.35489	10.126	7.40224	8.53558	5.88203
ENSDARG00000100293	arhgef15	Not.significantly.differential	-2.12759	0.12333	0.241929	0	0	0	0	0	0	0.754737	1.28356	0.258145	0	0.043529	0.384712	0	0	0	0.802333	0	0	3.13395	0	0	0.00603713	0	0	0	0	0	0	0	0	0	0	0	0	0	0	0	0	0	0	0	0	0.0979699	0	0.0736026	0.114698	0.298739	0.0541025	0.907243	0.188235	0.383286	1.23118
ENSDARG00000059109	si:dkeyp-113d7.1	Not.significantly.differential	-0.466828	0.123491	0.242226	64.5626	52.0999	26.7753	32.6935	25.2517	18.1714	23.7752	13.6844	5.35786	12.1175	8.90758	6.87681	17.1731	16.5338	19.541	39.4497	14.9705	4.79306	20.6463	23.4631	0.96126	7.80514	12.0343	13.7113	6.48996	13.3903	17.3728	18.7573	23.7829	35.4278	24.3271	10.6282	11.3703	7.66884	4.3751	10.5938	6.22227	8.57551	12.1866	31.1251	0.569322	5.82361	9.03545	14.7376	12.2028	7.47986	15.2111	17.4524	6.87918	10.0165	13.2506	17.4866
ENSDARG00000069995	dpy19l1l	Not.significantly.differential	-0.588783	0.123532	0.242287	0.348589	1.06809	0	0.130763	3.23462	3.28685	3.23279	2.64977	1.35337	5.31979	6.87077	7.05645	4.7774	0	3.73139	0.112548	0.42689	3.79925	1.05472	1.3471	0	6.16578	1.10521	5.68993	2.40174	0	3.48942	3.45233	0	0	0.647314	0	0	1.90663	1.74262	4.49083	6.64877	0	5.45045	9.22654	0	0.0898762	5.08426	0.52274	1.95794	1.81374	3.513	3.938	2.05004	1.38818	4.78198	3.70097
ENSDARG00000074665	cdk14	Not.significantly.differential	-0.893421	0.123672	0.242541	0.633922	27.2139	0.178209	0	16.0009	8.91945	16.5489	14.257	0	19.3266	26.8869	5.87958	2.33398	2.71643	25.3982	27.2301	2.74347	0	8.36965	2.32546	27.2779	0.938995	26.3035	23.0109	5.75386	22.6446	12.3268	15.7318	0	0	10.7603	2.45719	6.71115	0	15.6827	2.52287	10.4632	0	14.8894	0	1.86329	0	6.13057	4.99499	7.57406	5.03658	14.1886	18.7849	11.888	9.5518	16.2997	17.9895
ENSDARG00000001939	b3gat3	Not.significantly.differential	-0.54231	0.123686	0.242549	0.674303	7.88745	11.0683	4.76487	7.45934	9.12123	9.66418	2.31349	3.18532	2.94763	2.06187	8.43146	19.908	18.0058	2.60398	21.2677	3.66513	1.08259	8.67247	12.5006	5.78339	1.73853	7.63222	3.77135	0.891917	1.52922	5.65469	6.81854	5.44051	7.23699	12.5173	15.4408	20.6495	0.856116	11.9373	23.0336	4.53184	0.0118542	6.96704	0.534436	0.628946	8.61774	4.19277	1.71857	8.10724	2.85648	3.97642	5.84245	2.42055	3.40269	6.0869	5.85827
ENSDARG00000073765	gna13a	Not.significantly.differential	1.0508	0.123708	0.242573	8.42866	7.5482	5.04612	0	2.71371	8.20872	0.286691	1.11114	5.28782	6.47057	0	2.8797	0	0	0	0	4.70352	0.0284236	0.145347	0	4.96283	2.49384	2.17296	0	6.67793	12.7935	1.71307	0	0	0.408706	6.26238	0	0.14586	9.75096	0	0.0405705	0	4.69332	0.287248	8.61429	0	0	3.15809	0	2.92455	1.44277	1.20475	1.94219	3.38533	3.51839	0.712325	2.66956
ENSDARG00000078767	yeats2	Not.significantly.differential	-0.490467	0.123853	0.242837	5.06445	21.9199	7.07512	3.87617	7.22442	6.35709	8.52168	4.22113	7.46288	2.18441	8.05815	7.89263	14.3494	4.67529	7.13865	0.288074	6.12082	4.21361	7.43921	7.81375	4.02617	1.22913	4.5374	21.2463	5.34578	7.43495	10.303	5.11035	2.97018	3.02521	7.06271	12.1177	4.12889	12.7278	11.5829	12.8045	11.2314	13.1068	8.48895	14.3783	13.6533	1.0531	4.83666	10.7419	4.79663	5.22956	8.62228	8.24	4.86802	4.36557	6.53347	9.18361
ENSDARG00000008219	crygm4	Not.significantly.differential	-2.17087	0.12389	0.24289	0	0	0	0	0	0	0	4.99989	0	0	0	0	0	0	0	0	0	0	0	3.37604	0	0	0	0	0	0	0	0	0	0	0	0	0	0	0	0	0	0	0	0	0	0	0	0	0	0	0	0	0	0	0.366911	0
ENSDARG00000057328	cth1	Not.significantly.differential	-2.15335	0.123945	0.242979	0	0	0	0	0	0	0.471411	2.66503	0	0	0	0	0	0	0	0	0	0	0	0	0	0	0	0.23412	0	0	0.366836	0	2.70185	0	0	0	0	0.0424595	0.909056	0	0	0	0	0	0	0	0	0	0	0	0.511502	0.737035	0	0	0.647568	0
ENSDARG00000014588	adcy2b	Not.significantly.differential	-1.46792	0.123973	0.243014	0	0	0	0	1.95024	1.43939	2.2569	1.82062	0.0239472	0.595619	0	1.38164	0	0.178187	1.40315	0.685115	1.40632	0	1.53219	0	0	0	1.76999	0	0	0	0.370128	0.122812	0	0	0.0388623	0	0	0	1.38976	0	0	0.206008	0.386737	0	0	0	0.418017	0	1.70925	1.57105	0.746797	1.39195	0.331376	0.618212	1.37715	1.36241
ENSDARG00000092900	BX927258.1	Not.significantly.differential	-1.36489	0.124041	0.243127	1.28811	0	0	10.9619	3.35508	6.61653	2.03329	5.9454	2.21972	0	2.68266	1.65307	0.235508	0	0	0	0.24082	0	0.171008	0	0	0	0.0943231	0	0	0	0.492807	1.28925	0	0	0	0	0	0	0	0.111496	0	0	0	0	0	0	0	0	0.495111	0	1.15998	2.46167	1.26669	0.0554449	3.08016	1.07934
ENSDARG00000002967	pdap1b	Not.significantly.differential	0.555821	0.124058	0.243142	1.30608	6.55063	7.07645	43.0476	6.55728	19.8435	3.27894	12.384	12.1014	14.5712	3.649	13.9186	26.3343	4.72709	10.0037	5.85882	45.6032	66.4189	12.5248	14.324	21.2675	47.7741	18.2781	31.6349	11.3946	2.8581	20.6336	19.2197	9.11283	40.1935	7.76296	4.02459	24.4654	15.3081	25.7642	23.0793	26.3213	30.531	15.4515	14.1611	3.74736	21.3202	10.05	15.4953	26.1028	17.2235	9.98661	12.104	24.6441	22.3727	14.1569	10.2403
ENSDARG00000101756	im:7141269	Not.significantly.differential	-1.88248	0.124136	0.243275	0	0	0	4.90843	0	0	0	0	0	1.95698	0	0.765938	0.161874	0	0	0	0	0.642431	0	0	0	0	0	0	0	0	0	3.96076	0	0	0.288298	14.7286	0	4.83297	2.65316	3.49792	0	0	0	0	0	28.3202	0.303821	0	1.75706	0	0.806384	0.919875	0.328906	0	0.800995	0.75453
ENSDARG00000088232	shisa2b	Not.significantly.differential	1.98631	0.124164	0.243309	0	8.40197	0	0	4.57683	6.53895	0	0.632503	0.37208	0.523887	0	2.02616	0	0.0297568	0	0	0.0379501	0	0	0	6.26824	0	0	0	0	0	0.304784	0.1567	0	0	0	0	0	0	3.19841	0	0	0	0	0	0	0	0	0	0	0.837668	0.424881	0.791408	1.09525	2.02653	0.250555	0
ENSDARG00000095962	fhdc5	Not.significantly.differential	-1.85812	0.124199	0.243359	0	0	0	0	0	0	0.529863	6.57289	0	0	0	6.15849	0	0	0	0	0	0	0	0	0	0	0	0	0	0	0	0	0	0	0	0	0	0	0	0	0	0	0	0	0	0	0	0	0	0	0	0	0	2.32881	0	0.394874
ENSDARG00000100379	si:dkey-34d22.2	Not.significantly.differential	1.81156	0.124269	0.243477	0	0	0	0	0	3.31696	0	0.0657882	1.05034	0	0	0	0	0	0	0	0	0	0	0	0	0	0	0	0	0	0	0	0	0	0	0	0	0	0	0	0	0	0	0	0	0	0	0	0	0	0	0.106202	0	2.10781	0	0
ENSDARG00000078959	gb:eh507706	Not.significantly.differential	-2.23019	0.124284	0.243486	0	0	0	0	0.411658	0	0.877764	0	0	0	0	0.848096	0	0	0	0	0	0	0	0	0	0	0	0	0	0	0	0	0.0483832	0	0	0	0	0	0	0	0	0	0	0	0	0	0	3.18172	0	0	0.215133	0.140496	0.0470754	0.566793	0.0245068	0.271888
ENSDARG00000014496	trpv6	Not.significantly.differential	1.91407	0.12432	0.243536	0	0	2.77573e-69	0	2.088	3.244	0.631981	0.856419	0.576324	1.50037	0.80592	0	0	0	0.0771925	0	0	0	0	0	0	0	0	0	5.37432e-13	0	0	0.0264624	0	4.53648e-19	0	0	3.72438	0	0	0	0	0	0	0	0	0	0	4.85404e-86	0	7.93672e-08	0.0605546	0.0865216	0.160163	1.0322e-12	0.104766	4.65797e-15
ENSDARG00000061216	hexdc	Not.significantly.differential	-0.796398	0.124426	0.243725	6.0979	0	0	6.22483	4.08138	3.52616	4.4249	2.49207	3.7183	0.0557993	6.36142	1.79478	2.3909	4.83005	0.0418959	10.8954	0	5.45449	9.62321	5.18022	0	0.0272801	6.851	8.23571	0.291984	7.77562	3.51492	6.24793	5.8422	0.0478614	2.31369	8.86059	2.07803	0	9.8381	5.06489	0.572763	4.79775	11.5573	2.84058	9.75909	1.99943	0.405289	2.72648	3.65703	5.55188	4.40552	6.3062	2.58238	4.0604	4.05755	3.26732
ENSDARG00000096678	si:dkey-1f1.3	Not.significantly.differential	-1.11877	0.124477	0.243805	0	0	0	0	0	3.17234	0	0	0	0	0	0	0	0	0	0	0	0	0	0	0	0	0	0	0	0	0	0	0	0	0	0	0	0.140138	0	0	0	0	0	0	0	0	0	0	0	0	0	0	0	0	0	0
ENSDARG00000006678	pth2r	Not.significantly.differential	1.99227	0.124489	0.243808	0	0	0	0	0	0.268934	0.0826579	0	0.537542	0.343458	0	0	0	0	0	0	0	0	0	0	0	0.0479881	0	0	0	0	0	0	0	0	0	0	0	0	0	0	0	0	0	0	0	0	0	0	0	1.04722	0.0753319	0	0.593345	0.434042	0.120405	0.194508
ENSDARG00000094309	si:ch73-92e7.6	Not.significantly.differential	-1.43303	0.124511	0.243833	0	0	0	10.6575	0.170284	5.56524	4.30741	0.330671	0.414141	0	0	0.809739	0	0.107669	0	0	1.26989	0.919156	1.79677	1.86916	0	0	0	0.201597	0	0	5.80623	2.07057	0	0	0	0	0	0	2.56104	0	0	0.818132	12.5542	10.6087	0	15.889	9.41133	0.227167	0.239341	0.135147	2.04623	0.59697	2.80371	6.22217	1.70961	1.64984
ENSDARG00000053518	adhfe1	Not.significantly.differential	1.13977	0.124531	0.243852	14.7255	0	0	0.0223949	9.82508	12.8794	1.80312	0.0566653	6.85434	4.43897	0	2.10774	3.5186	1.08197	1.29368	5.78836	0	0	0.038054	0	5.66721	16.4678	2.98787	0	20.9874	9.17579	1.0111	0.63158	0	0	0	0	0.968282	0	1.61699	5.87744	1.7816	10.8485	0	0	3.3791	1.6146	0.453518	3.36613	5.78631	1.16438	1.96501	2.29001	3.48444	4.68956	2.82165	1.92334
ENSDARG00000092591	BX322660.1	Not.significantly.differential	0.8591	0.124568	0.243904	0	0	0	0	0	0	0	0	0	0	0	0	0	0	0	0	0	0	0	0	0	5.8351	0	0	0	0	0	0	0	0	0	0	0	0	0	0	0	0	0	0	0	0	0	0	0	0	0	0	0	0	0	0
ENSDARG00000090340	si:dkey-27o4.1	Not.significantly.differential	-1.38216	0.124607	0.243921	0	0	0	0.201885	1.418	1.89962	1.84386	2.13084	3.80754	1.80421	3.27171	2.04102	0.73049	0	0.0136781	0	0	0	0	0.00726283	0	0	0.514649	0	0.0316785	0	0.970432	0.0121637	0	0.0313186	0	0.143278	0.730079	0	0	0.953972	0	0	0.268481	0	0	1.47682	0.369413	0	5.63038	2.02478	1.01836	1.87628	1.59967	2.06504	1.7197	1.49954
ENSDARG00000075086	CU681840.1	Not.significantly.differential	1.79042	0.124596	0.243921	0	0	0	0	0	0	0.016922	0.152134	0.0183128	0	0	0	0	0	0	0	1.41728	0	0	0	0	0	0	0	0	0	0	0	0	0	0	0	0	0	0	0	0	0	0	0	0	0	0	0	0	0.128809	0	0	0	0.395841	0	0
ENSDARG00000101754	BX664622.3	Not.significantly.differential	-1.57014	0.124605	0.243921	0	0.0901967	0	0	0.395304	0.142137	1.87862	1.68276	0.535758	0.17272	4.6031	10.8895	0	1.72982	0.0129632	3.31755	0	0.2491	0.210366	0.0137631	1.97436	0	0.0855611	0	0.0200149	0	0.333601	0.922065	0.0104466	0	0	0	0	0	0.36243	0	0	0.295843	0	0.0235595	0	0	0.0750221	1.62866	0.323639	0.564013	1.28234	1.64955	0.47661	2.29759	3.41659	7.78614
ENSDARG00000017590	nit2	Not.significantly.differential	0.760299	0.124651	0.243987	0	13.9016	0	5.9085	1.87852	3.21611	5.41817	0.474045	29.5798	8.96331	21.374	11.7893	15.6125	1.40667	2.15614	0.530956	1.13227	10.5173	4.16702	3.39093	0.500534	3.52009	2.17405	3.14261	14.4457	13.6752	5.25112	1.88542	11.9025	10.2111	8.18728	10.079	1.48978	0	0.0869253	0.985646	5.01529	2.91284	0	20.4567	36.7595	15.4374	1.70273	5.03038	5.91428	6.24237	4.52538	4.54524	6.73568	8.20469	7.86952	5.00758
ENSDARG00000042159	RFESD	Not.significantly.differential	-1.34636	0.124669	0.244004	0	0	0	0.371156	5.30465	1.08856	8.44508	0.665339	2.21623	0.111356	67.8335	0.338194	0	0.1424	13.5615	17.9114	2.32361	22.2372	0	4.43207	0	53.0892	4.84322	7.85027	0	0	2.5351	2.28454	0	0	0	0	0	0.236561	2.22498	0.0331584	0.054286	0	1.99913	0.0381975	0	0	8.16976	1.50263	25.3502	11.1373	3.26364	4.17103	6.76152	12.9797	2.73554	0.883814
ENSDARG00000093098	ccl34b.8	Not.significantly.differential	-1.57178	0.124683	0.244011	0	0	0	0	0	0	0	0	0	0	0	9.77722	0	0	0	0	0	0	0	0	0	0	0	0	0	0	0	0	0	0	0	0	0	0	0	0	0	0	0	0	0	0	0	0	0	0	0.128382	0	0	0	0.214668	0
ENSDARG00000075382	slc9a6b	Not.significantly.differential	-0.794729	0.124696	0.244017	0	0	0.142472	5.74289	9.87432	4.21193	5.87714	5.54563	1.52383	1.49929	0.395273	2.44987	1.55298	10.5657	8.04623	3.32386	4.02172	2.6744	5.01157	8.12612	0.544143	3.22925	2.30462	7.15189	0.0365256	2.31091	4.79077	3.31912	0.460596	0	7.80626	0.184477	1.83307	1.98674	2.0634	2.58348	4.31342	0.673639	3.20517	8.1305	0.524815	25.6201	7.89151	3.30543	1.04848	2.33251	6.78338	5.21442	2.4097	1.52711	4.07694	3.85423
ENSDARG00000042000	si:ch211-63o20.7	Not.significantly.differential	1.82248	0.124781	0.244164	0	0	0	0	0	0	0.842498	0.380103	3.12162	6.29599	1.40548	4.45824	0	0	0	0	0	0	0	0	0	0	0	0.129272	14.2971	0	0	0	0.030194	0	0	0	0	0	0	0	2.41282	0	3.82931	0	4.22606	13.3331	0	0.412298	0	2.17056	0.153581	0.0219286	1.87047	3.54378	0.960411	1.82277
ENSDARG00000030155	ssbp3b	Not.significantly.differential	0.445374	0.124863	0.244305	18.632	12.0746	5.634	5.1455	18.5968	7.78232	9.94568	8.18154	13.5918	18.4888	17.7474	5.57268	12.35	14.8665	8.22279	10.505	22.3703	2.1599	12.4685	14.3026	26.6896	14.0981	111.502	42.6514	25.2777	13.982	18.3512	18.2126	12.7049	0.513033	31.5982	0	27.9704	47.8479	6.64269	6.86948	8.09297	17.1985	18.8222	0.314044	12.4047	10.6486	4.78745	3.83295	4.88815	12.2964	7.68237	5.87589	8.1637	10.7553	7.37985	6.29191
ENSDARG00000105142	tcirg1b	Not.significantly.differential	-0.614969	0.124896	0.244348	0	0.130167	1.38828	2.7136	8.99453	10.4702	10.3425	36.0587	21.9169	12.4461	59.9963	73.6296	2.36746	2.85159	4.12945	6.09253	9.53888	5.94975	4.51976	7.96809	6.06417	7.04988	4.91628	6.26215	7.34835	8.49592	2.45177	7.13618	0	10.8713	5.22343	1.86479	9.44103	4.49891	5.24204	4.46659	7.30612	7.98011	8.48655	6.43208	7.28974	9.52622	4.77062	6.52544	9.03163	14.0427	15.7553	25.9293	14.1581	13.1251	30.8525	27.3415
ENSDARG00000097714	FP017215.1	Not.significantly.differential	2.3792	0.124941	0.244417	62.0787	0	0	0	0	6.77425	5.05692	0	0	2.49474	88.389	0	0	0	0	0	0	0.396786	0	0	145.913	0	0	0	0	0	0	0	0	0	0.807067	0	13.3227	0	0	0	6.18786	0	0	0	0	0	0	0	0	0.33111	0.703695	0.472481	3.5989	0.321083	0	0.211914
ENSDARG00000098395	CU929451.2	Not.significantly.differential	-1.8883	0.124981	0.244475	0	0	0	0	0	0	2.53461	4.3693	0	0.465493	0	2.24388	0	0	0	0	0	0	0	0	0	0	0	0	0	0	25.4303	23.0794	0	0	0	0	0	0	0	12.5435	0	0	0	0	0	0	0	0	1.05649	2.39839	4.54471	0.410218	0	0	7.63306	0.814434
ENSDARG00000008979	golga1	Not.significantly.differential	-0.374015	0.12502	0.244532	4.18012	15.5105	9.96177	25.5587	9.06454	22.809	17.4731	22.4971	16.3182	12.6747	7.4787	25.6831	29.0281	12.1761	7.84548	30.1298	21.1657	17.9129	47.111	24.494	6.81738	2.78158	8.621	7.16601	27.0319	1.40726	9.17806	12.8313	72.7973	5.5062	20.1506	23.6571	20.5718	8.86755	7.59806	11.5905	10.3883	4.56179	13.9062	17.9077	6.02812	5.1752	9.59694	9.44115	12.5518	13.504	13.7442	14.998	14.1919	12.4186	18.125	13.0865
ENSDARG00000087659	si:ch211-219a15.3	Not.significantly.differential	-0.875634	0.125065	0.244602	0	0	0	0	0	0	1.64431	0.236815	0	0	0	0	0	0	0	0	0	0	0	0	0	0	0	0	0	0	0	0	0	0	0	0	0	0	0	0	0	0	0	0	0	0	0	0	0	0	0	0	0	0	0	0
ENSDARG00000105713	CU570689.2	Not.significantly.differential	-0.975668	0.125124	0.244695	0	0.591604	1.71112	4.27041	1.89211	1.91612	3.06749	1.75087	1.91399	1.47646	8.1449	0.844549	4.18996	2.90855	6.30471	6.12701	0.320783	3.05573	4.61605	8.94395	0.235026	0.240408	8.61482	3.69485	2.78336	5.05329	4.06583	1.86439	1.66865	0	10.6973	6.66996	2.32825	0	5.96144	2.49177	4.50014	0.187406	1.72924	0.69611	2.78755	5.99173e-155	5.45107	2.54137	2.4603	0.882484	1.77119	3.04858	2.09412	3.47931	0.709257	2.11309
ENSDARG00000104841	JMJD8	Not.significantly.differential	1.41908	0.125163	0.24473	0	0	0	0.801473	0.0929151	0	0.548617	1.45691	2.86032	2.80801	1.97633	3.48258	0	2.82089	0	0	1.19549	6.04131	0.959991	0	6.57951	0.0597506	0	0.0544674	5.19051	3.80805	1.70245	1.28257	0	0.104794	0	2.63121	0.668959	1.43362	0.365937	2.15599	1.94251	2.46143	0.57149	0	0	0	0.0884137	0.0304877	0.520395	2.07314	0.608726	1.58774	4.2566	1.82308	1.14607	0.529382
