## Supplementary Data 2. Gene expression data for all RNA-Seq samples, and list of GFP+ or GFP- specific expressed genes for "Cross-species transcriptomic and epigenomic analysis reveals key regulators of injury response and neuronal regeneration in vertebrate retinas" (part 19 of 23)

### Sheet: Zebrafish (continued)
Gene.ID	Gene.symbol	Type.of.differentially.expressed.gene	log.fold.change.of.GPF+.vs.GFP-	P.value.of.paired.test.of.GPF+.and.GFP-	Fdr.of.paired.test.of.GPF+.and.GFP-	zfRNAadtP00R1	zfRNAadtP00R2	zfRNAadtN00R1	zfRNAadtN00R2	zfRNAldP00R1	zfRNAldP00R2	zfRNAldN00R1	zfRNAldN00R2	zfRNAldP36R1	zfRNAldP36R2	zfRNAldN36R1	zfRNAldN36R2	zfRNAldtP04R1	zfRNAldtP04R2	zfRNAldtN04R1	zfRNAldtN04R2	zfRNAldtP10R1	zfRNAldtP10R3	zfRNAldtN10R1	zfRNAldtN10R2	zfRNAldtP20R1	zfRNAldtP20R3	zfRNAldtN20R1	zfRNAldtN20R2	zfRNAldtP36R1	zfRNAldtP36R2	zfRNAldtN36R1	zfRNAldtN36R2	zfRNAnmdaP04R1	zfRNAnmdaP04R2	zfRNAnmdaN04R1	zfRNAnmdaN04R2	zfRNAnmdaP10R1	zfRNAnmdaP10R2	zfRNAnmdaN10R1	zfRNAnmdaN10R2	zfRNAnmdaP20R1	zfRNAnmdaP20R2	zfRNAnmdaN20R1	zfRNAnmdaN20R2	zfRNAnmdaP36R1	zfRNAnmdaP36R2	zfRNAnmdaN36R1	zfRNAnmdaN36R2	zfRNAnmdahP20R1	zfRNAnmdahP20R2	zfRNAnmdahN20R1	zfRNAnmdahN20R2	zfRNAnmdahP36R1	zfRNAnmdahP36R2	zfRNAnmdahN36R1	zfRNAnmdahN36R2
ENSDARG00000061490	u2surp	Not.significantly.differential	-0.340583	0.125186	0.24473	15.63	23.7972	23.8241	35.4303	19.2587	32.2324	49.2426	41.9197	24.943	33.2157	10.2282	36.2094	38.7923	47.6407	47.2952	13.2817	25.6312	46.151	46.9444	26.8898	10.3151	37.6037	37.5198	25.951	45.8231	45.3988	48.4682	36.72	46.9951	13.7093	29.3254	25.1571	39.6336	36.55	19.5194	24.9592	17.7737	28.3	13.0807	102.582	24.4237	45.3717	33.2259	43.851	44.2525	50.5498	54.9756	58.2685	49.0029	43.3797	55.5515	52.5569
ENSDARG00000097084	si:zfos-1714f5.4	Not.significantly.differential	-1.54559	0.125176	0.24473	0	0	0	0	0	0	0.153896	0	0	0	0	0	0	0	0	0	0	0	0	0	0	0	0	0	0	0	0	2.45439e-272	0	0	0	0	0	0	0	0	0	0	0	0	0	0	0	0	0	0	1.22082	0.501214	0	0	0.931712	0.849123
ENSDARG00000101407	tgm1l4	Not.significantly.differential	-2.53248	0.125186	0.24473	0	0	0	0	0	1.60127	0.145827	0.0939109	0.869031	0	0	0	0	0	0	1.34016	0	0	0.461448	0	0	0	0	0	0	0	0	0	0	0	0	0	0	0	0	0.180324	0	0	3.25139	0	0	0	0	1.52383	1.20869	0.31687	0.232409	0.341473	0	0	0.132546	0
ENSDARG00000025559	pex11g	Not.significantly.differential	1.62694	0.125196	0.24473	0	8.96751	0	0	0.173891	0.0521849	0.0962382	0	1.32046	1.8274	0	3.71454	0	0	0.114307	0.817524	0.621443	0	0	0	0	0	0	0	0.0220699	11.5968	0.258753	0	0	0.032682	0	0	3.53757	0	0	2.06208	2.68832	0	1.38989	0	2.6271	0	0.523814	0.0285178	0.00993219	0.787061	0.102186	0.825937	1.14403	0.808898	0.279507	0.193707
ENSDARG00000083189	arhgap19	Not.significantly.differential	1.71311	0.125202	0.24473	0	0	0	0	0	0.0768446	1.75173	0	5.00931	16.9279	0.310759	1.68879	0	0	0	0	0	0	0	0	0	0	0	0	20.3505	28.4668	0	0	0	0	0	0	0	0	0	0	0	0	0	0	0.365218	4.07222	0	0.222228	0	0.152658	0	0	4.53823	4.93249	0.31025	1.47355
ENSDARG00000062854	sdk1b	Not.significantly.differential	-0.37193	0.12526	0.244824	11.8664	19.9131	4.54875	24.4212	8.17156	22.2033	36.7975	19.4883	20.2341	28.7544	41.7512	21.5823	27.4698	9.42394	39.2177	20.6273	4.47371	2.782	11.8699	13.6356	9.82973	9.17757	9.68923	29.638	4.69978	8.51674	24.0625	39.7229	8.27788	5.12781	22.5813	41.9517	31.0645	46.7334	13.8402	8.00461	20.3412	2.32063	28.1511	3.49719	22.227	8.53715	19.1815	27.552	12.8278	17.0694	24.796	40.2072	11.8726	10.3007	37.2489	28.7997
ENSDARG00000052594	nkiras2	Not.significantly.differential	-0.800606	0.125297	0.244876	4.81368	4.52032	7.85235	6.16446	8.15703	7.56066	7.95686	5.75307	2.90077	1.32401	0.248329	5.85065	8.1943	6.82197	3.97546	10.8619	0	0	9.45861	8.04018	0.0319763	6.97448	2.98926	11.1635	5.50158	2.35405	4.82464	1.65846	0.479778	5.22692	11.9303	0	4.09993	0	14.3646	7.49221	5.41815	0.524774	3.09928	17.7114	4.94947	2.12258	7.22359	10.7804	10.1118	6.33495	4.43518	5.91026	8.42955	2.91423	4.31178	1.97922
ENSDARG00000098583	wbp1	Not.significantly.differential	0.387232	0.125344	0.24491	31.2266	10.0379	13.4754	17.0062	29.7437	35.4332	10.9159	23.9835	21.4738	47.9947	15.1368	21.6385	24.3397	25.3331	17.2455	17.5954	36.5915	23.0315	10.6416	34.6259	14.1568	16.6722	14.8034	5.64731	23.7815	27.0305	18.724	25.2507	36.0916	44.7777	14.3886	36.874	32.8957	51.2612	6.20425	17.7411	40.3392	33.6814	27.3701	18.0065	8.06453	26.5617	16.6847	17.5868	15.2038	21.5936	15.0127	9.07073	13.5794	14.2687	11.6479	8.31231
ENSDARG00000104409	tnk2b	Not.significantly.differential	-0.460934	0.125336	0.24491	0.354205	23.2793	13.0493	38.191	27.6632	34.8993	86.3932	88.4342	9.07172	54.6005	18.7852	36.5467	16.517	8.62017	20.9091	66.2953	39.2522	23.3064	107.09	49.1164	18.4016	49.136	27.0001	26.9159	5.40842	8.92536	40.5389	48.1177	193.401	42.0804	39.0493	11.1959	37.0877	66.8625	10.5162	13.2291	39.7761	4.8747	13.8923	30.1492	4.35244	5.87815	8.27573	32.7308	80.5622	65.0258	39.7872	73.7527	37.4236	33.0964	77.8999	59.3193
ENSDARG00000088989	si:dkey-241l7.5	Not.significantly.differential	0.849708	0.125336	0.24491	0	0	0	0	0	0	0	0	0	6.41556	0	0	0	0	0	0	0	0	0	0	0	0	0	0	0	0	0	0	0	0	0	0	0	0	0	0	0	0	0	0	0	0	0	0	0	0	0	0	0	0	0	0
ENSDARG00000086084	CU571170.2	Not.significantly.differential	1.97021	0.125454	0.245105	0	0	0	0	28.2814	3.57918	0.943097	0	0	0	0	0	0	0	0	0	0	0	0	0	0	0	0	0	0	0	0	0	0	0	0	0	0	0	0	0	0	0	0	0	0	0	0	0	0	0.1171	1.63986	1.16624	0	0	0.25134	0.224772
ENSDARG00000101126	atad5b	Not.significantly.differential	-1.00332	0.125522	0.245218	0.104584	0.117706	0.231779	3.85965	0.876992	0.338923	1.50277	1.6082	0.873257	2.61519	2.16146	2.05582	2.58284e-08	0.256151	8.63031e-08	9.08428e-13	0.145387	0.946558	1.19564	0.0840171	0	0.24527	7.90098	1.9582	1.56397e-36	0	0.487573	0.735657	3.59106e-08	5.85986	1.36102	5.79682e-08	2.69517e-76	0.015021	3.11135	1.15411	0.0223485	0	3.19405	5.11344	0.0889622	3.06889e-08	0.286088	1.04203	1.22392	0.773928	1.01362	1.54739	1.75321	1.55388	1.20682	1.0463
ENSDARG00000026098	si:dkey-13a21.4	Not.significantly.differential	1.93268	0.125588	0.245326	0	0	0	0	0	0	0	0	0	0	0	0	0	0	0	0	2.44213	0	0	0	0	0	0	0	0	0	0	0	18.605	0	0	0	0	0	0	0	0	0	0	0	0	0	0	0	1.83948	0	0	0	0	0	0	0.417356
ENSDARG00000079133	si:dkey-10c21.1	Not.significantly.differential	2.31896	0.125629	0.24537	0	0	0	0	1.03952	0	0.303574	2.87701	8.3704	1.9616	15.694	0	0	0	0	0	18.0196	0.046596	0	0	0.638598	6.40707	0	0	1.62286	0	0.0209328	0	0	0	1.90873	0	0	0	0	0	0.428951	0	0	0	0	0	9.88809	0.749749	0.0104464	4.40398	0.276366	0.333427	2.58365	0.562561	0.686127	0.984344
ENSDARG00000004581	sel1l	Not.significantly.differential	0.39754	0.12563	0.24537	12.897	10.5277	26.1927	21.478	16.637	9.89782	8.45494	13.4992	18.6249	13.638	5.47276	15.8444	16.1466	12.192	15.2543	19.3341	20.479	42.6752	13.4702	21.3918	27.0247	15.6183	29.07	15.7238	12.7267	21.0602	15.2494	20.6009	16.5197	11.412	6.17291	8.82863	38.9233	30.5504	16.7462	9.312	31.7869	28.1782	12.6756	14.8841	14.4822	6.37098	19.8755	10.7388	15.8309	15.5183	12.8421	13.2411	11.9347	14.619	11.7511	10.1504
ENSDARG00000038518	snap29	Not.significantly.differential	0.456202	0.12569	0.245467	15.3034	0.0123272	4.92617	10.8905	5.80992	23.9682	10.8051	8.16218	16.9039	14.8875	14.3448	6.93705	3.97981	19.251	3.52366	6.64886	46.1057	7.14225	13.0481	17.8405	16.4533	18.3995	14.9944	9.48658	10.7233	32.3778	10.9703	5.87548	18.2993	2.38516	3.62541	49.6045	33.3756	15.9888	9.12504	10.9663	8.61633	13.2808	7.83886	4.57429	3.78557	43.9251	13.0608	12.2864	12.8425	12.7825	6.36437	8.08916	11.4856	9.41077	4.91696	12.8302
ENSDARG00000005092	cep89	Not.significantly.differential	-0.700879	0.12571	0.245487	0	4.41496	42.6861	14.2226	0	4.24882	4.15036	0.661252	2.78547	4.28788	2.34601	5.71799	4.7367	4.53526	11.6779	2.97615	0.168651	7.76741	4.19444	27.5941	1.55568	2.87211	29.9549	1.16054	1.42807	42.6731	4.86927	3.73295	0.0891662	3.42095	14.0293	4.70133	3.85058	8.38274	6.08259	11.7318	0.0781992	0	36.4914	44.4959	2.86425	0.287636	10.1299	7.5699	11.1138	2.04059	2.969	3.27859	2.52277	4.73862	1.39568	5.30627
ENSDARG00000100512	znf986	Not.significantly.differential	-1.41674	0.125737	0.245519	0	0	0.0269826	0.122929	0.0652101	0	0	0	0	0	0	0	0	0	0	0	0	0	0	0.0230409	0.206805	0	0.0284852	0	0.033187	0	0	0.115504	0	0	0	0.0559246	0	0	0.0571648	0.170393	0.0278974	0.116624	0.0402033	1.02089	0	0.0393228	0.0414482	0	0.134657	0	0.02198	0.451705	0.100931	0.0675242	0.0351765	0
ENSDARG00000070433	vps18	Not.significantly.differential	-0.60234	0.125766	0.245537	0	12.3848	1.43184	12.6225	4.67477	2.04589	7.77899	7.15571	6.65667	7.81973	4.62036	5.25554	0.402992	8.47671	4.70788	13.6523	0	10.5288	6.82101	2.83709	1.24498	1.59762	11.2796	16.2567	4.70812	2.15165	6.89998	11.0501	4.81046	0	0.951616	5.20677	5.23613	13.0143	10.8778	7.15194	1.25066	2.89634	9.0364	9.89052	2.72339	0.379578	11.8038	6.57888	7.70382	5.75465	3.93754	4.34698	5.11213	7.56752	5.04155	7.4703
ENSDARG00000032637	si:dkey-261m9.12	Not.significantly.differential	1.95729	0.125761	0.245537	47.4564	0	0	0	8.80545	0	0	3.20375	1.20632	7.62724	12.0854	1.14406	0	0	0	0	0	6.23339	0	0	0	0	0	0	0.306656	0.912444	0.139795	0.184841	0	0	0	0	0	0	0	0	0	0	0	0	0	32.6523	0	0.19897	0	0	0	0	0.0778963	0	0	1.84959
ENSDARG00000074379	knstrn	Not.significantly.differential	1.71921	0.125805	0.245592	0	0	0	0	0	0	0.791176	0	0.477785	13.1717	0	2.64941	0	1.64222	0	0	0	0	0	0	0	0	0	0	3.58144	20.7949	1.31817	0.0710385	0	0	0	0	0	0	0	0	0	0	0	0	2.64387	5.32063	0	0	0	0.681034	0.282341	0	4.55622	4.26831	0.975564	0.11945
ENSDARG00000098038	FP015862.3	Not.significantly.differential	-1.6266	0.12597	0.245894	0	0	0	0	0	0	0	1.77855	0	0	0	1.37618e-06	0	0	0	0	0	0	0	0	0	0	0	0	0	0	0	0	0	0	0	0	0	0	0	0	0	0	0	0	0	0	0	0	0	0	0.314412	0	0	0	0.183469	0.872635
ENSDARG00000059961	chpf2	Not.significantly.differential	-0.680445	0.125994	0.245921	0.0257351	20.0404	4.69498	3.86124	9.70715	4.3172	6.72003	2.37914	6.48489	0.982169	6.92797	3.14624	1.5093	5.70734	6.56973	21.417	1.5477	5.38837	5.49223	0.900494	3.65195	1.24545	9.83072	3.19023	6.22814	0.682383	4.61832	7.40079	0.209531	0	9.76639	3.34483	1.5905	0.351097	7.76423	11.6714	9.08288	9.1296	9.34618	0.335523	7.91885	8.17486	12.1731	8.82494	4.87072	5.30015	5.68851	7.08921	3.30863	5.81919	4.79623	7.15904
ENSDARG00000070692	si:dkey-80c24.1	Not.significantly.differential	1.01296	0.126058	0.246027	0	0	0	0	0	2.08882	0	0	0	0	0	0	0	0	0	0	0	0	0	0	0	0	0	0	0	0	0	0	0	0	0	0	0	0	0	0	0	0	0	0	0	0	0	0	0	0	0	0	0	0	0	0
ENSDARG00000012072	atp5s	Not.significantly.differential	-0.592818	0.12608	0.24603	0.121373	18.3796	31.2932	35.3441	3.77808	9.67162	6.41794	8.38762	6.62665	11.2836	0	9.74843	7.75865	0.816847	10.0871	1.11027	0.0902477	27.7502	24.9672	13.9181	0	12.2978	21.5776	33.0621	10.444	5.56367	13.5701	40.24	3.19713	0	7.7535	68.779	14.8726	19.3734	19.3252	22.4582	18.1059	0.634001	9.18425	7.55141	2.66549	49.2341	5.59377	20.4999	5.88517	13.2002	16.2394	13.9806	14.9758	13.3018	11.9225	10.1296
ENSDARG00000097025	CR354383.1	Not.significantly.differential	-2.23566	0.126077	0.24603	0	0	2.09664e-152	0.093365	1.20647	0.94751	0.405261	2.33383	0.404915	0	0	0	0	0	0	0	0	0	0.399699	0	0	1.58521	0	2.65379	0	0	0.0951615	0.251825	0	0	0	0	0	0	3.13057	2.71351	0	0	0.127697	0	0	9.87159	1.00106	1.28619	0	0.0111373	0.524452	0.161878	0.228816	0	0.387467	0.0833858
ENSDARG00000091176	znf995	Not.significantly.differential	1.71318	0.126228	0.246241	0	0.126458	0.0158	0	0.0443045	0.0466253	0	0	0	0.0340109	0	0	0.0161289	0	0	0	0.0444271	0	0	0	0	0	0	0	0	0.565258	0	0	0	0	0.0266018	0	1.83122	0	0.0339817	0	0.016559	0	0.071623	0	3.28967	0.0233632	0	2.87473e-117	0.00886874	0.179021	0.156435	0.0894399	0.0499511	0.0400786	0.0831489	0
ENSDARG00000054906	ier5l	Not.significantly.differential	0.536659	0.126225	0.246241	2.68664	6.9395	1.93155	7.13336	9.99152	14.8911	20.5092	15.0779	27.5406	43.2349	15.8932	14.072	5.11411	13.8724	7.88126	2.96045	1.85495	7.18828	5.62376	8.13541	21.5195	22.8317	5.97152	4.81667	13.0792	29.8251	8.2745	13.3879	3.29479	0.0393443	13.6448	25.5826	5.37273	17.0663	20.4296	6.38728	15.8153	13.6531	16.0994	26.5384	8.92765	25.9256	7.1059	8.31407	37.2336	19.2529	17.8393	15.6991	30.4222	31.8048	16.5821	15.2856
ENSDARG00000098323	FO704889.1	Not.significantly.differential	-1.7505	0.126246	0.246241	0	0	0	0.519962	0.264329	0	0.0417313	0.267868	0.0451527	0.131981	0	0.305534	0	0	0	0	0	0	0	0.0591454	0	0	0	0	0	0.086642	0	0	0.0199575	0	0	0.0162169	0	0	0	0	0	0	0	0	0	0	0	0.0246919	0.00429308	0.024047	0.195709	0.00722738	0.0290572	0	0.200787	0.21379
ENSDARG00000098136	BX928744.1	Not.significantly.differential	-1.75433	0.126229	0.246241	0	0	0	0.314242	0	0	0	0	0	0	0	0	0	0	0	0	0	0	0	0	0	0	0	0	0	0	0	0	0	0	0	0	0	0	0	0	0	0	0	0	0	0	0	0	0.283397	0.480876	0.345888	0.235024	0	0	0	0.102932
ENSDARG00000096722	si:dkey-16i5.8	Not.significantly.differential	1.51705	0.126249	0.246241	0	0	0	0	0	0	0	0	0	0	0	0	0	0	0	0	0	2.20601	0	0	0	0	0	0	0	0	0	0	0	0	0	0	0	0	0	0	0	0	0	0	0	0	0	0	0	0	0	0	0	0	0	0
ENSDARG00000090976	NABP2	Not.significantly.differential	-0.694764	0.126235	0.246241	0.0438971	0.531803	3.808	2.61511	1.04147	2.97043	3.42381	3.49314	2.42581	2.0185	2.86725	2.9342	1.11404	0.0351877	0.314088	1.59	0.659634	0.180976	3.01246	0.943352	0.644349	2.6422	3.8446	8.20542	3.79453	0.969287	2.22423	2.38545	2.00913	0	3.41144	0	3.43291	0	1.27898	5.08197	1.66496	1.83349	2.33185	0	0.242603	2.48527	2.5842	3.46444	2.91735	0.589279	3.7142	2.57789	2.48646	2.98605	2.25147	3.87445
ENSDARG00000099267	CABZ01031998.1	Not.significantly.differential	-1.78597	0.126281	0.246284	5.63805	6.36725	1.15116	27.1443	0	0	0	0	0	0	0	0	0	0	0	0	0	0	0.148917	0	0	0	4.67052	0	0	0	0.0857244	0	0	0	0	0	0	0	0	4.85376	0	0.0715505	0.114621	0	0	0	0	0.244754	1.41952	0.14584	0	1.5719	0.047944	0.530624	1.12842	0.93682
ENSDARG00000079067	mms19	Not.significantly.differential	0.61322	0.126295	0.24629	0	0.0208566	0.609344	0.0239227	2.78601	3.72596	2.17241	2.91423	5.13848	7.90017	4.78292	4.00885	2.62072	1.66126	0.0420545	0.0119958	6.3154	1.72751	3.77848	2.42899	6.86047	4.94154	5.32223	2.13761	5.34173	1.10299	4.85907	8.35633	4.7416	0	0.0219267	6.9008	5.74939	10.9983	4.19874	1.81697	6.44926	1.4124	0.825748	0.612414	3.00278	11.6993	5.8215	0.922926	4.02231	5.11471	4.19621	5.02115	6.62286	3.57232	2.7355	2.90957
ENSDARG00000100582	si:ch211-195b11.3	Not.significantly.differential	-2.20642	0.126313	0.246306	0	0	0.0784737	12.5137	4.92074	0	34.5477	26.3437	4.40758	0	0.428258	20.2601	1.82115	0	0	0	0	0	0	0	0	0	0	1.87331	8.78557	0	0	0.252956	0	0	37.0365	12.0866	0	0	10.9847	2.58144	0.152787	0	8.68032	0	15.0993	0	6.81022	7.2485	0.576984	4.55347	4.87243	4.8866	5.76292	8.01709	7.95787	11.1898
ENSDARG00000089456	men1	Not.significantly.differential	-0.82617	0.126382	0.246373	0.361004	1.41738	6.0422	5.18225	8.53564	21.0512	22.3657	26.8596	19.7798	8.21532	4.52302	13.5847	3.66016	2.6108	13.2547	1.75623	4.23864	15.0054	2.50547	4.8522	0	0.535698	11.6034	14.2706	12.1623	16.9559	5.54052	9.86042	0	0	0.213442	0	3.86821	2.76706	11.8269	3.52264	3.92514	1.38324	8.44694	3.01061	6.46913	0.446093	5.7598	17.7685	7.25643	2.37028	9.62914	6.12711	9.43075	6.34501	13.7316	8.91478
ENSDARG00000054963	alg1	Not.significantly.differential	-1.14607	0.126397	0.246373	0	0	5.31786	20.9704	0.778186	3.91338	4.3928	1.14767	1.47468	0.869507	0	1.5345	6.45771	5.75999	0.91927	9.59099	0.202398	14.1021	0.601491	7.85788	0.269126	40.1589	24.0271	6.1078	9.00649	6.89248	6.70091	14.9341	6.37038	0	7.36068	0	0.252027	1.95967	16.1319	13.1332	2.18081	5.59619	19.2103	11.5157	0	0	0.224959	5.49565	7.31214	5.32978	3.60414	3.13279	1.57052	3.72066	3.21114	6.29176
ENSDARG00000006395	rbm25b	Not.significantly.differential	0.349733	0.126393	0.246373	30.0956	12.6378	56.6473	15.8106	30.1429	28.5202	32.1899	40.4185	36.5334	56.417	20.4341	57.8467	42.2998	32.6376	51.1028	28.7273	58.7139	37.9623	34.0272	25.4336	67.9997	21.9241	40.5164	22.707	59.3662	53.7959	51.2227	26.9436	25.6501	47.6192	28.4364	24.2103	125.016	35.7775	28.5264	24.1564	58.3248	53.048	40.1202	30.8014	58.8339	55.2656	37.7528	47.0959	33.3373	41.1155	49.412	50.5795	41.976	53.7037	50.0038	49.9609
ENSDARG00000052942	aspg	Not.significantly.differential	-0.65508	0.126403	0.246373	0	7.14569	22.7498	40.8719	3.17924	5.87459	11.3512	6.28797	14.332	18.4323	3.82678	11.1757	19.2829	6.12334	2.0071	0	1.31568	17.2843	23.9792	11.9281	0	11.1659	15.2111	10.5571	0.921083	6.83578	7.01433	2.55041	20.7389	0	3.45357	19.459	12.1979	7.54324	5.23619	13.7501	2.45508	5.66817	4.65255	0.383649	3.56698	0	5.75259	13.2717	3.92684	4.43462	13.9011	8.23245	10.3875	6.7765	12.6078	5.68256
ENSDARG00000060005	mtrf1l	Not.significantly.differential	-1.82816	0.126408	0.246373	0	1.61761	1.6128	5.80316	3.53761	8.52715	0.438004	2.37466	6.21702	2.08506	0.885787	0.403728	0	0.0465122	2.83811	13.2352	0.935722	0	1.27319	1.85574	0	0	0	11.145	0	4.54358	0.665682	0	0	0	0	3.78211	10.3923	0	0	0.151268	0	0	4.99796	4.58658	0	0	7.76892	1.56835	2.64703	1.08554	2.96024	0.286319	0.074679	3.17492	0.680725	1.00629
ENSDARG00000004296	ambp	Not.significantly.differential	-1.52046	0.126387	0.246373	8.66813	0.239139	0	0	33.2538	34.1005	13.7841	22.3604	116.052	66.9104	31.508	31.1642	0.364866	0.0588025	51.4464	41.9509	0	3.56994	5.2595	0.449539	0	0	0	0	0	0	0	1.04581	0	0	15.94	7.66142	0.601848	0	10.6029	10.0563	8.81501	0	0.244535	9.3405	2.55909	0	5.00506	0	4.84187	0.784865	10.3972	14.3686	5.435	0.103343	14.1559	7.23663
ENSDARG00000019990	cabp1a	Not.significantly.differential	-1.64434	0.126419	0.246375	0	0	0.603659	3.73987	0	3.01712	4.53321	2.54582	0	0	0	2.42982	11.4108	0.246864	7.91669	0	0	0.688581	9.07322	0	0	0	0	0	0.356068	0	2.51516	0.585332	0.0737179	0	3.038	7.95405	0	0	0.612126	0	0	0	3.02227	2.88903	0	3.71093	0.0888817	6.08344	6.49287	2.47641	2.13199	1.13095	7.18855	2.25117	0.383081	0
ENSDARG00000091603	CABZ01066696.1	Not.significantly.differential	-1.79422	0.126473	0.246459	0	0	0	0.0297645	0	0	0.177051	0.076262	0.128072	0	0.147219	0	0	0	0	0	0	0	0	0	0	0.0337286	0	0	0	0	0	0	0	0	0	0	0	0	0	0	0	0	0	0	0	0	0	0.368139	0.0180923	0.309498	0.294025	0.0606244	0.0203216	0	0.735063	0.478032
ENSDARG00000012144	emc7	Not.significantly.differential	0.45281	0.126511	0.246474	11.73	29.0734	13.6362	13.1594	26.2943	19.463	13.3017	12.2862	18.7323	15.5705	18.0933	8.95637	6.74342	13.6681	20.4765	31.0216	19.786	24.8873	22.7623	11.3849	39.9322	24.6543	11.8244	8.73959	33.2214	17.3834	20.2308	20.2254	24.179	0	5.3201	9.96822	22.5255	36.1109	23.7874	23.7584	4.18372	19.5406	15.4115	1.63769	0.560383	37.0951	13.5426	16.104	21.0839	23.9764	13.7953	14.1415	19.1784	19.1954	15.3697	15.3698
ENSDARG00000036630	plp2	Not.significantly.differential	1.10757	0.1265	0.246474	14.4068	42.858	0	0	11.0734	16.4379	1.53759	6.16258	6.99738	7.83202	17.2449	13.1343	3.57317	4.77165	1.89479	0	0	0	1.53941	0	0	0.424107	0.608735	0	8.33408	11.5479	0	1.00163	0	2.90681	0.0676634	0.0846972	0	1.10763	0	0	2.21013	0.0389919	3.7953	0	1.6099	0.059835	5.10818	5.09571	4.43	6.01117	5.39694	7.21891	4.37947	7.87033	11.6426	9.4202
ENSDARG00000057590	si:ch1073-396h14.1	Not.significantly.differential	1.74122	0.12651	0.246474	0	0	0	0	0	0.566605	0	0	0	0	0	0	0	0	0	0	0	0	0	0.0206258	0	0	0	0	0	0	0	0	0	0	0	0	0	0	0	0	0	0	0	0	0	0	0	0	1.37249	0	0	0	0	0.106463	0	0
ENSDARG00000086114	CR792417.1	Not.significantly.differential	-1.99915	0.126544	0.246518	0	0	0	0.125239	23.4278	12.1186	8.52982	8.30171	40.9578	4.00485	13.7299	3.71786	0.71833	0	9.88275	41.9106	0	0	28.1466	7.42688	0	0	0.287859	0	0.16627	22.8043	0.301452	0.685925	0	0	0.331568	0	0	0	0	0	0	0	0	0	0	0	0	0	0	1.83392	0.332321	0.817341	0	0	1.7973	3.69996
ENSDARG00000031657	fahd1	Not.significantly.differential	2.08854	0.126569	0.246547	0	0.632463	0	0.215497	0	0	0	0	0.565074	0	2.99781	0	5.4529	0.882265	0	0	16.4371	0.428669	0	0.658583	0	0.06003	0	0	9.54891	0	1.88564	0	0	0	1.05272	0	0.264057	0	0	0	6.23053	3.17817	0	0	5.71944	0	0	0	0.423413	1.21181	1.33752	1.2488	1.42036	1.46431	1.31343	0.424928
ENSDARG00000031616	g6pca.1	Not.significantly.differential	-1.1159	0.126584	0.246556	0	0	0	0	0	0	0	0	0	0	0	0	0	0	0	0	0	0	0	0	0	0	0	0	0	0	0	0	0	0	0	0	0	0	0	0.604214	0	0	0	0	0	0	0	0	0	0	0	0.204725	0	0	0	0
ENSDARG00000026403	hephl1b	Not.significantly.differential	1.7695	0.126642	0.246651	0	0	0	0	0	1.18775	0.803102	0.0851741	0.119563	0.0867729	0	0.394505	0	0	0	0	0	0	0	0	0	0	0	0	0	0	0.615992	8.76689e-09	0	0	0	0	0	3.18541	0	1.45838e-08	1.19877	3.16534	0	0.357941	0	3.6358	0	0	0	0.0535681	0	0.0114832	0.200078	0.0848816	0.31971	0
ENSDARG00000027322	lin7c	Not.significantly.differential	-0.331017	0.126664	0.246664	35.2452	41.7345	17.7513	40.8553	21.1694	27.4154	33.3089	25.4224	22.2287	23.0861	43.3469	33.0412	24.2869	35.9545	43.647	55.1952	27.2379	25.0062	35.1559	55.8859	8.12055	41.8217	50.7103	51.278	28.7406	27.8342	47.2609	61.7778	31.429	11.7133	49.3275	17.2741	31.3288	15.1427	37.9534	36.4953	40.7645	38.4048	41.797	24.6843	47.7054	27.9846	51.9048	52.4937	37.9435	24.5031	39.1322	39.6435	26.3084	27.0727	40.4247	32.0114
ENSDARG00000104800	si:ch211-175m2.4	Not.significantly.differential	-2.08421	0.126669	0.246664	0.150036	0	0	0	2.73225	0	0.145427	2.66446	0	0	0	0	0.234936	0	0	0	0	0	0	0	0	0	0	0	0	0	0	0	0	0	12.4124	0	0	0	0	0	0	0	8.80724	0	0	0	0	0	0	0	0.240027	0.762402	0.511635	0	0	0
ENSDARG00000054320	ap2a1	Not.significantly.differential	0.320995	0.126783	0.246865	117.946	53.0435	87.7538	67.2954	56.077	43.9113	72.106	65.1955	75.1182	85.4027	80.0114	73.6786	57.0142	106.108	82.5025	63.9145	67.5738	81.3439	64.5944	43.2794	103.253	60.0352	71.8161	58.4719	93.694	59.3387	58.8357	46.6822	62.5023	63.1312	51.1193	53.0358	92.9156	123.693	59.6821	60.9284	95.2946	111.634	91.3132	93.507	132.316	132.66	73.337	68.539	92.4392	82.5156	79.0321	72.7274	81.2857	70.9316	62.2626	68.4622
ENSDARG00000069280	tsen15	Not.significantly.differential	0.541653	0.126818	0.246913	4.92708	1.37975	0.333913	2.82275	2.35757	3.14768	3.21875	2.61768	4.39993	1.99766	0.134586	3.28294	5.74314	1.22257	1.3667	1.86256	13.7296	2.2224	2.23271	0.037864	2.16369	1.38013	5.44316	0.409397	0.8466	18.6855	4.07757	0.507449	1.66887	0	0.980124	0	22.1576	24.9136	2.02331	3.4593	2.63014	10.1651	11.7137	3.73358	2.26806	0.817991	1.79039	1.48413	9.25048	8.11979	2.37863	2.27402	2.41066	6.48939	4.4168	1.83677
ENSDARG00000095913	TRIM35 (1 of many)	Not.significantly.differential	-1.61234	0.126844	0.246945	0	0	0	0	0	0	0.208881	1.98268	1.20959	0	0	2.93731	0	0	0	0	0	0	0.227107	0	0	0	0	0	0	0	0.998278	0.167916	0	0	0	0	0	0.953059	3.96738	0	0	0	0	0	0	0	0	0	0	1.90778	0.815448	1.71884	0.0243469	0	1.4989	1.26313
ENSDARG00000070755	ccr11.1	Not.significantly.differential	1.51565	0.126956	0.247143	0	0	0	0	0	0.39675	1.05679	0.930314	2.00151	1.09439	0	0	0	0	0	0	0	0	0	0	0	0	0	0	0	0	0	0	0	0	0	0	0	0	0	0	0	0	0	0	0	0.332315	0	0	0	0	0	0	0.967466	0	0	0
ENSDARG00000075347	chfr	Not.significantly.differential	0.634757	0.127009	0.247225	10.1976	0.318247	3.3698	0	3.26036	5.55478	4.82366	1.10997	5.00464	4.12151	0.631259	6.06117	2.86586	0.287359	0	7.92622	4.8838	0.120468	3.97235	0	4.95967	6.72309	1.39865	0.25528	4.00499	1.95035	2.2167	2.17971	0	0.753192	0.446796	0	3.46083	0.028947	0	2.92374	7.68945	9.10708	2.10435	5.15099	7.38712	12.0878	0.397067	4.3535	2.88911	4.8125	2.2299	4.96708	2.71694	3.26999	3.75588	4.94055
ENSDARG00000077588	pdgfc	Not.significantly.differential	1.4506	0.127049	0.247285	23.3239	6.65758	0.604493	0.248256	19.5799	13.3089	0.555652	0.193462	2.27838	1.91638	3.10308	2.94969	1.77703	3.41138	3.31193	0	22.2013	0	9.32198	1.52026	0.290596	0.0218037	0.062635	0	1.11112	13.1621	0.328264	0.149543	6.51351	0.994421	0	0.0436353	0	0	5.96654	5.00117	0	0.737791	2.46117	2.24945	0	0	0	0.562964	0	0.574504	0.359084	1.11031	1.53222	0.157655	0.548969	0.353099
ENSDARG00000060875	pde1a	Not.significantly.differential	-1.5116	0.127072	0.247308	0	0	2.67505	0	18.8441	11.981	8.01518	8.45569	1.24653	0	4.918	0	0.213409	0.6966	12.0518	2.67316	0	0.632502	0	0	0	0	0.421022	0	0	0	1.70246	0	0	0	0	0	0	0	4.22037	1.63854	0	0	0	0	0	0	0.361197	0.68242	2.6644	2.78834	1.74122	1.09605	7.085	3.24205	1.42082	0.72836
ENSDARG00000045909	dynlt1	Not.significantly.differential	0.663682	0.127093	0.24733	39.146	3.81194	20.2592	11.4148	62.874	41.0795	33.572	34.2214	91.0199	89.9247	80.4395	42.9114	3.89062	5.2523	2.8882	0.149076	8.81424	7.79387	0.178673	5.73394	0.161908	31.4706	1.75789	5.29366	24.0594	0	2.97365	8.54842	2.79065	5.04029	1.31556	2.74252	2.33755	4.24598	18.1487	6.20919	3.9289	18.2134	1.99144	0	4.11774	7.93747	11.4816	1.70049	67.8457	44.0391	19.7238	20.773	69.9682	88.7825	28.2902	11.9084
ENSDARG00000069996	dnajb14	Not.significantly.differential	-1.01943	0.127128	0.247379	0	0.195535	11.0479	8.52187	1.02325	0.940314	3.46868	2.4543	3.80835	4.11836	0.6673	3.14808	0	5.40047	3.88417	0.0227329	3.56493	0	8.43764	4.54444	0	0.286802	9.64109	0.671131	0.214277	2.16922	1.65807	2.09415	0	0.0452052	8.24215	7.4871	2.67778	0	5.59143	7.57342	8.46692	3.9912	1.85454	6.04644	0	0.580423	1.41492	1.82053	9.6729	3.09829	3.40594	2.54685	4.32637	2.98995	4.18254	5.29571
ENSDARG00000018627	arl5a	Not.significantly.differential	-0.82347	0.127224	0.247536	0.298933	0	14.2561	7.15024	2.9884	0	3.99718	4.34286	1.16262	5.93807	0	5.47923	7.72245	10.7728	19.1071	10.6403	0	8.50286	2.30734	13.6959	37.0966	0	4.7035	11.7435	3.00328	29.4778	6.4976	15.7873	13.4443	0	7.85097	5.36824	10.7718	0.514203	11.2699	14.664	0.041426	16.75	34.8454	26.7157	2.877	1.80807	8.54471	41.3901	11.1492	9.38686	9.3436	5.80798	4.49345	7.11947	10.2926	7.44033
ENSDARG00000010571	ezh2	Not.significantly.differential	0.447622	0.127229	0.247536	1.03655	0.212791	13.6852	5.52184	4.9804	8.78194	2.36579	4.84272	22.0275	21.3655	16.3966	9.14581	0.136046	3.41766	1.9115	0.100013	1.64736	7.92059	7.2531	9.28846	4.93068	8.62801	3.73738	11.524	17.0339	12.4782	10.334	6.36147	2.78079	17.6322	3.88584	0.261265	6.95355	2.90624	3.8631	5.64649	11.1544	5.44627	3.70211	3.75994	19.2101	6.28309	6.17593	7.41541	7.81971	5.17886	4.42923	5.46622	12.3576	12.6035	6.82968	6.8775
ENSDARG00000076129	FQ312024.1	Not.significantly.differential	1.71094	0.127335	0.247722	0	0	0	0.353965	0	2.91569	3.59856	0	63.7736	152.225	68.0322	22.3553	0	68.0892	0	0.759433	0	0	0	19.2784	0	0	0	0.478595	29.4279	177.146	0	33.8492	118.191	0	0	0	0	0	0	0	0.366143	0	27.0204	10.3349	170.424	0	0	31.06	26.0781	0.47187	4.70232	0.965534	32.647	23.3739	17.1792	8.59205
ENSDARG00000035606	aldh3b2	Not.significantly.differential	-2.19054	0.127359	0.247728	0	0	0	0	0	0	2.05048	0.941168	0.574412	0	5.5476	1.14584	0	5.08055	0.590073	0	0	0	0.57519	2.41902	0	0	0	0	0	0	0	0	0	0	7.58482	0	0	4.43186	0	0.0468398	0	0	0	0	0	0	2.96136	0	0	0	0.87728	1.31056	0	0.0232172	0.291463	1.11796
ENSDARG00000105041	CABZ01024659.1	Not.significantly.differential	-1.67128	0.127355	0.247728	0	0	0	0	0	0	0.660227	0.189985	0	0	0.121672	0.237813	0.41927	0.150802	0	0.0380001	0	0.13553	0	0.0353915	0	0	0.130696	0	0	0	0.0457501	2.18427	0.0525341	0	0	0	0	0	0	0.0519759	0	0	0	0	0	0	0.12637	0	0.0228793	0.102955	0.369448	0.191344	0	0	0.216026	0.397411
ENSDARG00000006300	psmd9	Not.significantly.differential	0.712828	0.127376	0.247742	1.82556	0	36.4341	18.7163	9.75604	7.32514	7.02815	0	13.3878	23.3937	18.2728	6.22798	6.72558	16.4649	5.88884	0.115433	25.5939	32.336	11.8507	28.4491	1.02556	4.18716	40.378	47.2537	17.7698	27.2256	20.7771	13.1274	0.078559	12.7346	10.9216	5.81562	7.81651	13.2022	18.7945	8.81565	22.1429	32.7118	3.40738	8.34494	17.5022	112.413	17.7223	12.6814	27.199	15.5922	10.8176	4.93892	17.4128	26.3752	10.6409	11.5469
ENSDARG00000044861	opn1lw2	Not.significantly.differential	-1.03498	0.127411	0.247789	0.260281	0	0.186351	15.1423	10.5672	1.61504	9.43135	6.6244	0	0.589586	24.7069	13.4162	2.95594	3.1988	8.53335	1.41915	8.49455	0	4.9867	0	0	0.543808	4.14594	5.69704	3.42023	2.06054	3.07614	11.9093	10.7094	0	84.6552	110.892	0	2.66285	2.03105	2.49763	5.84768	4.9542	4.78825	34.8776	3.87664	0	6.73912	0.147396	71.8272	117.708	44.55	75.1684	61.4717	15.5271	12.1473	10.6381
ENSDARG00000101456	acp5b	Not.significantly.differential	1.95511	0.127458	0.247862	0	0	0	0	2.43052	7.07766	0.450055	0	0.977634	15.7807	0	2.34953	0	0	0	0	0	0	0	0	0	0	0	0	0.103502	0	0	0.241565	0	0	0	0	0	0	0	0	0	0	0.250883	0	0	0	0	0	2.10609	2.18529	0.446553	0.234805	0.734748	5.19178	0.828786	0.254065
ENSDARG00000032639	cd36	Not.significantly.differential	-1.15727	0.127489	0.247901	0	0	7.79845	0	0.701078	0.995912	3.6261	5.83173	1.37859	0.391425	0	1.84504	0	0.87894	1.6371	3.13863	3.57329	0	1.68717	5.51461	0	1.09315	2.61624	5.20027	7.13471	6.50021	0.322007	2.89633	0.0337496	0	10.122	0	0	3.4279	1.73178	5.19503	0.872329	2.15643	0	2.14835	4.17004	0	0.243024	3.52128	1.62271	2.52798	2.25509	1.27518	0.969851	1.69903	2.81789	1.83871
ENSDARG00000097768	ltbp1	Not.significantly.differential	1.69541	0.12753	0.247961	2.14649	15.9415	0	0	16.361	7.44195	1.40899	7.55179e-20	4.08002	3.19396e-05	2.83862e-06	3.49516e-06	23.1987	5.2572	3.4154	0	5.18548	7.19402	9.14035e-07	0	1.45447	3.72123	0	0	9.52202	7.14713e-08	0.783011	0	1.68288e-06	0.00027353	2.01053e-06	0	0.748197	2.52114e-14	6.10087	0.733165	0.24641	6.11914e-05	0	0	1.02912e-33	4.68964	0	0	1.56902e-22	2.56025	1.14146e-08	5.19312e-08	1.92806e-10	3.13955	9.69393e-33	0.333005
ENSDARG00000069326	mus81	Not.significantly.differential	1.95032	0.127573	0.248026	0	0	0	0	0	0	0	0	8.53274	8.10618	0	1.39176	0	0	0	0	0	0	0	0	0	0	0	0	4.07524	5.89908	0	0	0	0	0	0	0	0	0	0	0	0	1.02895	0	5.73864	1.37505	0	0	0.0273383	0.704356	0.241026	0.206457	4.26886	1.85145	2.24901	2.44184
ENSDARG00000038865	acox3	Not.significantly.differential	0.620869	0.127629	0.248088	10.9811	5.77771	7.88941	3.42672	6.90595	6.51127	3.67911	1.73279	2.22852	1.91876	6.23383	2.30758	0	6.93572	3.27315	4.89382	0.892759	2.81212	6.84581	3.58184	0	11.8503	2.79796	1.14804	6.65555	6.94374	3.9796	6.33968	18.4862	0.17477	2.63917	3.33761	2.78557	0.724345	4.24099	0.501674	4.38659	8.38935	3.58466	0.87399	5.85626	9.42343	0.189446	1.24079	6.97794	4.70567	5.04074	4.18834	4.84103	5.01911	5.01229	4.75758
ENSDARG00000039913	tmem147	Not.significantly.differential	-0.449118	0.127636	0.248088	27.7733	35.493	15.0025	41.6547	12.2459	10.5736	14.4231	9.70627	27.6803	23.6105	6.18408	18.2981	13.184	14.7626	20.7499	27.2404	0.412699	28.0593	22.0267	24.4479	38.6915	3.45127	25.9825	20.8111	17.0921	13.1165	26.2031	36.2724	33.7764	1.81204	10.9261	69.0659	5.50886	49.3702	45.6835	31.7659	17.8603	29.0687	50.3096	53.3636	10.9725	7.64645	31.5439	40.969	30.1003	19.1611	12.7472	14.9247	11.8801	15.2571	18.0548	14.1578
ENSDARG00000016447	ythdf1	Not.significantly.differential	0.385495	0.127635	0.248088	12.201	27.7605	7.54391	9.93913	14.2638	13.9184	10.8078	9.25746	12.4398	13.0064	2.3479	12.9888	12.5585	9.87339	9.95382	12.0663	17.8233	8.36031	8.39444	7.66484	9.52714	9.55197	13.6094	3.85556	8.77533	10.5687	17.3331	12.3367	16.3602	10.7741	16.1147	25.2721	10.4486	9.91077	11.1162	8.81576	15.2786	11.2798	14.7186	10.3214	17.7967	6.22108	10.3918	12.2572	8.71615	13.1848	13.285	11.3674	9.02947	10.1268	10.2074	11.8291
ENSDARG00000005675	sec61a1l	Not.significantly.differential	0.42069	0.127654	0.248091	14.6243	20.1518	58.1661	66.233	41.6727	29.7744	23.9571	39.4092	49.1983	40.9291	104.227	59.9127	21.2066	16.8209	4.66029	46.9462	59.8448	64.2421	31.6545	54.314	35.501	52.4925	19.1326	31.0423	32.1643	50.7005	31.0983	29.9571	35.8813	25.6286	31.344	4.53325	155.396	93.4853	37.416	36.5085	45.4144	48.2769	44.7852	26.8189	35.1345	25.6733	23.4253	28.6464	56.1743	42.4582	31.559	30.8212	39.6294	48.2123	29.8182	38.1266
ENSDARG00000092014	BX294129.1	Not.significantly.differential	1.88841	0.127658	0.248091	0	8.41907	0	0	0	0	0.649779	0	0	0	0	0	0	0	0	0	0	0	0	0	0	0	0	0	0	0	0	0	0	0	0	0	0	0	0	0	0	0	0	0	0	0	0	0	0	1.69838	0	0	0.115806	0	0	0
ENSDARG00000057465	gfpt1	Not.significantly.differential	0.785318	0.127675	0.248103	1.75922	0	10.9413	0	0	0.832216	1.90005	1.7979	1.90472	9.38046	2.90915	17.2165	17.465	0	0.586914	14.8755	15.3131	16.4032	10.2519	6.20454	5.30817	0	4.16612	2.14916	5.19252	17.0614	10.8011	5.11601	0	0	0.472748	0	40.5812	28.4803	6.33342	8.85381	10.69	30.4469	3.48253	0	10.7121	18.9314	0	2.67337	6.97403	13.0246	5.85493	3.46912	12.1674	9.98587	3.17394	5.04736
ENSDARG00000010844	kras	Not.significantly.differential	-0.55533	0.127693	0.24812	2.26147	0.44669	10.5615	0	5.44275	14.5983	14.3972	7.33961	5.03155	8.01259	8.72699	7.48985	3.62608	5.86587	12.4813	8.41477	4.14047	1.26561	9.794	2.45464	0.805073	5.32407	6.74652	6.35334	4.59221	0.445449	4.55511	5.1304	8.41859	4.72958	3.29203	5.259	2.48203	9.36519	10.0413	6.70064	3.99423	0.530219	14.0194	1.90373	0	10.2469	10.2644	9.89135	6.6522	4.20776	7.02035	6.01068	5.14481	3.46833	8.63207	4.64062
ENSDARG00000095955	BX927257.1	Not.significantly.differential	-2.49054	0.127727	0.248166	5.68852e-09	0	7.70757e-08	14.1027	8.42819e-08	6.41869	1.80787	3.43608	3.78105	3.57372e-07	0.411045	5.68539	1.29343e-07	4.18713	0.136357	7.7582e-10	8.53247e-08	1.2362e-06	4.44537	0.664834	0	0	6.43343e-08	5.60229e-07	0.0897138	3.24988e-08	0.10098	3.8133	8.19655e-08	0	3.92052	14.3247	3.7113e-09	0	5.7016e-09	4.46842	8.79866e-08	0	1.76159e-08	4.77621e-09	0.313603	1.64826e-07	2.37854	2.08474e-07	1.67612	3.31085	3.38727	2.94168	0.745775	1.50508	6.49436	1.13653
ENSDARG00000070930	cart1	Not.significantly.differential	1.64558	0.127742	0.248174	0	0	0	0	0	0	0	0	1.91394	0	0	0	0	0	0	0	0	0	0	0	0	0	0	0	0	0	0	0	0	0	0	0	0	0	0	0	0	0	0	0	0	0	0	0	0.113294	0.520204	0	0	0	0	0	0
ENSDARG00000103654	CABZ01084230.2	Not.significantly.differential	-1.8236	0.127898	0.248458	0	0	0	0	0	0.43365	1.65271	3.9924	0.751745	0	0	0.753007	0	0	0	0	0	0	0	0	0	0	0	0	0	0	0	0	0	0	0.345544	0	0	0	0	0	0	0	0.044499	0	0	0	0.13761	0	0	0.502544	0.413723	1.44425	0.130332	0	0.93565	0.0718799
ENSDARG00000068182	crb3b	Not.significantly.differential	0.845819	0.127914	0.248469	0	0	0	0	0	0	0	0	1.61259	0	0	0	0	0	0	0	0	0	0	0	0	0	0	0	0	0	0	0	0	0	0	0	0	0	0	0	0	0	0	0	0	0	0	0	0	0	0	0	0	0	0	0
ENSDARG00000091770	zgc:173552	Not.significantly.differential	1.62504	0.128033	0.248637	0	0	0	0	0	0	0	0	0	0	0	0	0	0	0	0	0	0	0	0	0	0	0	0	1.67402	10.2636	1.23471	0	0	0	0	0	0	0.338695	0	0	0	0	0	0	0	0	0	0	6.30066	0	0	0	1.87106	3.80402	0	0
ENSDARG00000104264	zgc:123035	Not.significantly.differential	-2.0615	0.128018	0.248637	0	0	0	0	0	3.46353	17.3841	13.5277	4.84773	5.07904	1.01031	5.5935	2.06663	10.1872	3.65685	0	14.1864	0	8.6744	0	0	0	16.5383	8.75869	0	0	0.112075	6.47324	0	0	0.162298	137.663	0	0	19.4358	6.96557	0	0	0.299197	0	0	0	0	0.798816	18.8823	7.47566	8.08328	4.10064	20.0837	19.0344	9.47399	5.78117
ENSDARG00000092174	si:ch211-59d15.4	Not.significantly.differential	-2.37145	0.128034	0.248637	0	51.7981	3.95545	0	0	0	0	3.74752	0	0	0	0	0	0	0	0	0	0	0	0	0	0	0	0	0	0	0	0	0	0	0	0	0	0	7.45676	11.1136	0	0	17.9328	11.3232	0	0	14.3013	0.513014	0	0.753839	0	0	0.334809	0	0	0
ENSDARG00000075230	tet1	Not.significantly.differential	0.380604	0.128042	0.248637	23.3412	46.6911	22.4233	10.6165	22.0188	25.1704	11.3198	16.8502	7.47581	6.84155	10.5259	9.19628	25.2223	34.7105	22.9581	21.4603	17.9883	17.9182	16.448	16.11	13.1111	14.9085	10.0895	13.3839	15.3268	20.7208	7.0306	7.62612	14.8892	27.6506	7.56703	14.215	12.4982	21.2377	20.0785	13.1482	12.2591	7.0161	9.84317	16.2949	6.26406	4.42668	17.9286	12.9126	11.1159	10.7853	13.1004	13.4539	12.2859	10.3345	10.9876	10.397
ENSDARG00000098406	si:dkey-22a18.2	Not.significantly.differential	-2.1307	0.128065	0.248662	0.141759	0	0	0	0	0.0934033	0.71628	0.552903	0	0	0	0.188031	0	0	3.01125	0.00970633	0	0	0.0069139	0	0	0	0	0	0	0	0.0118564	0	0.0137278	0	0	0	0.0162384	0	0	0	0	0	0.31025	0	0	0.0155928	0	0	0.0118247	0	0.430036	0.387476	0.313308	0.0300476	0.488687	0.637103
ENSDARG00000045814	samm50	Not.significantly.differential	0.467966	0.128079	0.24867	13.9755	8.95189	41.6633	17.84	3.1498	8.12525	4.60674	6.00629	9.56977	11.4014	12.3624	11.9752	8.21856	6.1642	9.12093	6.61663	14.3415	18.7578	7.17569	8.02343	19.0621	21.5539	20.5542	5.20088	19.3706	33.3158	10.4616	6.39344	31.1025	2.17302	2.74013	62.3538	35.2854	14.7828	13.979	13.9923	33.6335	19.326	2.22522	32.0078	21.2587	27.7797	6.75719	9.15234	12.2868	12.2254	5.15396	6.97009	13.8138	10.4988	5.98303	8.97996
ENSDARG00000102532	CU693375.1	Not.significantly.differential	1.71914	0.128136	0.24876	0.0834639	0	0	0	4.52615	4.41689	0	0.310497	1.12783	7.02479	0	1.98115	0.0440658	0	0	0	0	0	1.23184	0	0	0.462312	0.28487	3.04691	0	5.30255	0	0	0	0	0	0	1.96307	0	0	0	0.0927723	5.73592	0	0	0	0	0	0	0	0.0561252	0.0731887	0	0.195623	0.757907	0	0.054153
ENSDARG00000027249	btg1	Not.significantly.differential	-0.319981	0.128157	0.248781	177.339	251.486	325.604	259.628	313.102	496.715	340.924	401.872	159.564	136.617	216.099	217.529	302.421	271.56	269.37	261.899	125.909	142.857	194.458	218.241	137.434	126.006	160.337	234.153	158.805	163.656	170.667	193.907	327.789	249.936	231.012	235.279	146.939	117.395	205.228	217.339	133.552	78.1628	208.504	220.24	169.607	127.064	271.905	239.418	117.648	132.248	265.865	273.705	143.927	133.961	287.5	316.98
ENSDARG00000101059	dhx36	Not.significantly.differential	-0.362964	0.128192	0.248829	9.15262	11.7573	9.23792	12.8547	11.3278	17.2442	18.6463	14.4031	6.58593	5.70492	5.81569	18.0225	7.52015	18.2312	21.071	8.22246	21.8486	4.79077	16.6377	6.76145	14.7545	20.4536	12.2581	16.4995	10.9182	6.73293	9.7928	14.21	13.6668	2.41584	9.13947	39.5638	9.05125	13.7239	10.8967	13.6845	11.4798	4.48397	12.96	27.9994	8.87538	3.53565	9.45219	9.47605	7.48687	10.974	14.2978	20.2647	7.13749	8.57272	21.1732	15.5506
ENSDARG00000078034	zgc:112001	Not.significantly.differential	-1.86351	0.128207	0.248838	0	0	0	0	0	0	0.250547	0.0538244	0	0	0	0	0	0	0	0	0	0	0.0180903	0.0398428	0	0	0	0	0	0	0.103761	0.233125	0	0	0	0	0	0	0	0	0	0	2.78565	3.90749	0	0	1.68756	0	0.0129509	1.36646	0.361557	0.695583	0.990757	0	0.243341	0.168464
ENSDARG00000079992	senp6b	Not.significantly.differential	-1.54138	0.128266	0.248933	0	0	0	0	0.652549	0.146847	0	0.658237	0	0	0	0	0	0	0	0	0	0	0	0	0	0	0	0	0	0	0	0	0	0	0	0	0	0	0	0	0	0	0	0	0	0	0	0	0	0	0	0	0	0	0.109168	0.0201796
ENSDARG00000098786	rangrf	Not.significantly.differential	-0.890991	0.128363	0.249098	0	12.7206	35.383	4.13991	5.83884	4.59616	7.95314	3.30244	5.87617	5.15241	0	1.10144	16.577	12.5771	9.67254	17.0673	12.0011	0.080519	12.6438	12.0515	0	1.74287	5.06351	24.0922	9.11837	4.98258	6.08022	10.5205	6.13318	1.72479	8.28078	15.9063	0.159624	0	27.3332	23.0452	14.9892	0	19.1512	26.7425	11.8857	0.0770454	13.914	50.0996	11.7511	4.61383	9.7068	7.29857	2.75897	10.3627	9.28042	8.81761
ENSDARG00000089879	soul5l	Not.significantly.differential	1.4631	0.128376	0.249098	0	0	0	0	1.7415	5.31149	0.217629	0.575689	0	0	0	2.48145	13.3347	0	0	0	0	0	6.2248	0	0	0	0	0	0	1.3532	0	9.14427	0	2.65078	0.487009	0	3.68264	0	0	0	0	0	0	0	7.71946	0	0	2.16343	1.90711	2.13813	0.40719	5.2737	6.8529	7.76626	2.5257	2.28449
ENSDARG00000098631	CABZ01044277.1	Not.significantly.differential	0.488777	0.128382	0.249098	34.9427	48.9706	2.93131	16.26	74.6906	89.5403	30.8803	30.9834	6.07777	13.1019	39.3615	32.1289	46.3103	30.6344	15.5858	14.4483	12.0599	9.45231	8.26305	14.9163	7.03211	9.60765	9.46279	10.7104	7.19979	4.98748	23.8349	24.8604	27.1715	20.2131	6.84494	5.42491	14.8312	8.65891	9.60597	12.2378	12.3859	5.31006	5.08439	9.78154	1.88839	21.3099	18.0614	13.0283	30.4716	33.3572	34.201	36.0473	32.393	21.5963	44.0561	40.4446
ENSDARG00000102417	psmd7	Not.significantly.differential	0.607979	0.128406	0.249125	7.87163	7.79765	20.6341	17.1096	14.8652	10.0384	20.3734	32.4711	70.519	92.8947	32.9794	32.1552	4.75012	11.951	9.3557	7.56703	32.2656	28.9319	26.689	23.4459	57.295	47.6183	32.9915	20.6431	59.4804	58.3012	31.9794	32.0484	23.4674	37.8752	11.7682	47.8235	51.2651	46.0832	5.26964	27.0645	56.9945	74.3872	23.2183	41.4562	57.9201	86.9243	30.2854	54.6957	56.575	44.0247	19.9168	19.7924	61.9916	55.5455	19.6354	23.9252
ENSDARG00000040163	prim1	Not.significantly.differential	0.915751	0.128476	0.249242	19.2754	2.41985	0.0629396	0.67813	0.288275	0.896601	1.92901	2.34889	37.6657	45.1691	3.80401	3.48101	0	0	0.344712	10.7145	0	2.42366	1.10881	2.84403	0.272801	4.01935	2.62172	7.59771	17.2608	36.1945	5.62426	1.99117	9.3185	2.3011	0.0986099	2.71246	27.3129	0	10.0509	0.351801	0.54429	3.72791	4.93708	3.61623	26.0621	11.732	3.98365	8.49368	6.3604	7.24042	3.47476	2.52149	20.8355	20.8136	5.35399	4.64638
ENSDARG00000074447	dapk3	Not.significantly.differential	0.478237	0.128547	0.249358	26.0426	40.8653	17.7175	10.0262	15.5367	26.0384	10.1623	14.5365	36.26	19.5448	25.2234	13.0063	4.66782	28.5316	2.32285	31.9868	7.76337	5.94333	24.2158	8.3361	16.3105	43.8842	27.636	25.7419	32.0085	21.8159	6.05305	12.7423	34.9876	1.03468	54.7558	23.6145	10.1246	1.28133	13.4935	14.5249	30.1279	44.0759	26.9007	11.1646	17.8657	25.3155	9.8419	14.8349	30.7692	17.1619	13.6183	10.4632	23.1763	17.3175	11.5579	14.5053
ENSDARG00000089195	pcdh2g20	Not.significantly.differential	-2.06303	0.128593	0.249428	0	0	0	0.0701357	1.19991	0.111154	0.341626	0.972507	0	0	0	1.70045	0	0	0	0	0	0	0.704995	0	0	0	0	0	0	0	0.0425844	0	0	0.0695591	0	0	0	0	0.81104	0	0	0	0	0.167762	0	0	0	0	0.809038	0.670398	0.562653	1.4965	0.16723	3.0945	0.251078	0.785665
ENSDARG00000040452	fam214a	Not.significantly.differential	-0.343173	0.128624	0.249469	17.5532	49.0026	21.387	74.1663	24.3123	36.8845	54.9537	35.7947	32.5822	30.4297	32.3581	23.2642	24.249	31.1424	31.5091	67.2613	37.348	26.294	50.9942	41.1267	36.5961	26.4922	24.3642	25.162	33.7156	17.8564	27.7073	35.6621	33.5659	18.602	53.7924	70.5011	31.9234	23.475	20.6419	49.9957	28.3218	18.769	22.9402	24.6323	21.3444	5.93284	32.8524	35.6264	22.2875	25.2012	47.5214	41.891	19.3471	27.4631	47.8086	45.6836
ENSDARG00000055223	ablim2	Not.significantly.differential	-0.413738	0.128637	0.249473	10.2969	10.2933	6.23588	12.1982	13.4315	16.1597	23.1839	23.4459	2.37034	9.64664	12.8547	6.71594	9.34905	7.60327	20.7915	31.5567	12.6754	0.761675	13.4258	15.0776	20.2746	9.53425	16.8325	5.02282	6.56138	10.8088	9.85118	11.251	5.66045	8.35705	19.1378	10.7118	19.8191	14.1411	14.7222	8.33504	3.25744	3.50407	10.4829	13.7245	13.6814	0.27241	26.9614	12.2249	17.263	13.6187	17.2452	22.4704	10.9699	14.894	18.4264	21.2301
ENSDARG00000076870	piezo1	Not.significantly.differential	1.6452	0.128672	0.24952	2.61042	0	0	0	4.13386	1.63011	2.16645	3.77129	2.30214	2.52372	10.1477	7.34567	0	2.38245	0	0	0.666369	0.0230264	0.999471	0	0.156727	0.127732	0.0168064	0	0.190131	0	1.97231	0.0980565	0	0	0	5.25463	1.8707	3.469	0	0.0269219	8.61709	3.21871	0	0.0616916	1.59599	1.19673	0.0245763	0.575768	0.932993	3.16103	0.337636	1.0311	1.35186	1.26852	3.0332	2.40831
ENSDARG00000012368	ttc21b	Not.significantly.differential	-0.571044	0.12869	0.249533	5.21092	0	10.3922	33.9505	1.97869	1.0784	7.63321	1.99536	5.26859	5.23502	2.85613	4.23763	4.16646	2.56852	4.67116	4.58413	2.67306	16.8037	11.7957	3.87247	0	4.61496	9.47771	6.45194	3.04661	9.2017	5.38549	6.21381	0.652102	0.193018	3.44885	7.74548	17.1717	9.04142	6.57782	11.6958	3.71672	1.92587	5.51755	8.08188	0.235264	6.40378	27.9484	8.64459	3.54558	3.86194	5.18165	7.38871	4.04387	6.71352	2.64273	3.64921
ENSDARG00000019963	sfxn1	Not.significantly.differential	0.790922	0.128709	0.249533	1.52662	1.73162	0	0.317925	3.29811	6.07557	7.57313	5.75837	12.1515	11.8277	25.4377	14.4892	5.14145	10.6416	1.81395	4.39609	8.75095	0.0357949	0.089624	10.4141	0	9.62929	5.27762	0.115618	0	2.71688	0.136067	3.69241	0	0	0.0480344	0	0.219943	0.149521	0	0	3.24451	6.37283	4.32897	0	2.43012	0	0	0.648928	25.3667	12.5994	6.4154	4.02594	12.1176	16.1973	6.02804	4.40447
ENSDARG00000077116	ccnjl	Not.significantly.differential	0.865587	0.128701	0.249533	1.14946	0	0	0.0857806	1.72673	0.910804	1.42522	2.7813	3.05124	2.19361	2.97175	2.51625	0	7.47459	2.14394	0.060181	0.999991	0.998768	4.8363	0.361092	10.398	2.02288	0.548506	0.929538	1.6559	0	2.53235	1.74687	3.0669	8.4379	0.583316	0	7.16645	12.247	0.221199	1.61619	2.46713	9.29264	0.395336	0	2.28074	3.09591	2.91392	0.768203	1.91755	2.47151	1.84121	1.20796	1.98736	2.6372	1.55673	2.89306
ENSDARG00000096481	si:dkey-16p19.8	Not.significantly.differential	-1.5275	0.128779	0.249649	0	0	0	0	0	0	0	0	0	0	0	0	0	0	0	0	0	0	0	0	0	0	0	0	0	0	0	0	0	0	0	0	0	0	0	0	0	0	0	0	0	0	0	1.56817	0	0	0	0	0	0	0	0
ENSDARG00000098209	si:ch211-199b20.3	Not.significantly.differential	-1.53033	0.128827	0.249723	0	0	0.0158182	0.131011	0.739034	3.08072	1.9225	0.701398	1.42946	0.0680982	0	0.816014	0	0	0	0	0	0.0144255	1.70371	0.7767	0	7.16981	0.0169019	0	0.552622	0	1.4059	3.76206	0	0	0.292948	0	0.389465	5.73024	2.24531	1.82375	0.149199	1.33933	4.08711	0	0	0	0.0246553	1.09653	1.13648	1.20478	1.25289	2.23851	0.450065	0.621917	0.79081	1.42355
ENSDARG00000041011	gemin7	Not.significantly.differential	1.61809	0.12887	0.249785	0	0	103.887	0.487749	4.22807	0.368717	9.0646	0	17.145	2.97909	2.37584	2.35169	0	0	0.813913	0	0	6.11244	0	0	0	31.4191	7.4743	0	44.3742	27.239	0.432087	2.47844	0	0	0	0	2.3005	13.8363	0	0	8.02318	0	3.06984	0	3.3509	11.0222	0.393502	0.204946	0	1.98349	3.60878	7.4059	2.96862	6.79953	0.527632	0
ENSDARG00000043587	srd5a2a	Not.significantly.differential	1.36021	0.128901	0.249806	0	0	0	0	0	0	0	0	0	0	0	2.69301	0	0	0	0	0	0	0.0615915	0	0	0	0.0505204	0	0	0	0.45006	0	0	0	0	0	0	0	0	0	0.0493389	0.486777	0	0	0	0	0	0	0	0	0	0.462768	0	0	0	0.115274
ENSDARG00000005841	tnni2a.2	Not.significantly.differential	-1.44948	0.128898	0.249806	0	0	0	0	0	0.0728527	0.0447851	0	0	0.0796966	0	0.392558	0	0	0	0	0	0	0.175596	0	0	0	0.0131749	0.0177813	0	0	0	0	0	0	0.0207957	0	0	0	0	0.0158064	0	0	0	0.0181439	0	0	0	0.0795568	0.103818	0.822369	0.162807	0.0349233	0.00780114	0.0312907	0.275511	0
ENSDARG00000075480	si:dkey-63d15.12	Not.significantly.differential	1.32124	0.128912	0.249806	0	0	0.285947	0	1.77439	0.624289	1.17574	0	2.38425	0	0	1.52254	0	0	4.4997	1.12616	0	0.414554	0	0.206768	31.1171	6.52841	1.49095	0	0	0	2.73919	0	0	0	0	0	0	0	0	0	0	9.75369	0	0	46.9295	0	2.43111	3.42853	5.35853	0.0550723	0.367557	0	5.49548	0.0275497	1.27168	0.0531389
ENSDARG00000100911	BX294383.2	Not.significantly.differential	-1.64363	0.128969	0.249897	0	0	0	0	0	0	0	0	0	0	0	0	0	0	0	0	0	0	0	0	0	0	0	8.6325	0	0	0	0	0	0	0	0	0	0	0	0	0	0	0	0	0	0	0	0	0	0	0	0	0	0	0	0
ENSDARG00000054312	slc38a6	Not.significantly.differential	-0.867445	0.128983	0.249905	0	0	0	0	0.874522	1.82157	4.41898	2.10993	0.606809	1.06964	5.1365	1.26689	0.0481152	5.60468	0.0383114	0	4.50297	0.198899	1.84652	2.71356	0	0	0.508675	0	3.13094	0.178632	0.160475	1.37448	0	0	0.0398425	0	0	0	0.0509883	0	0.794368	0	3.01718	0	3.9551	0	0.444339	4.02424	0.387441	1.78484	2.65023	2.92584	2.34462	2.24696	2.51098	4.64557
ENSDARG00000019492	shbg	Not.significantly.differential	-1.97393	0.129016	0.249949	0	0	0	0	0	0.377643	0	1.42465	0	0	0	0	0	0	0	0	0	0	0	0	0	0	0.584258	0	0	0	0	0	0	0	0	0	0	0	0	0	0	0	0	0	0	0	0	0	0.270762	0.95338	0	1.30045	0	0	0.382545	0
ENSDARG00000088258	CABZ01038499.1	Not.significantly.differential	-1.38346	0.129108	0.250066	0	0	0	0	46.3131	1.62411	0.500337	31.6132	0	3.61844	0	9.26207	0	0	23.0266	0	0	33.0896	1.10885	0.558322	0	0	2.54783	62.2782	0	0	0	24.4284	0	0	0.888277	0	12.6353	48.2683	0	0	0	0	0	84.4746	0	0	0	0	0	8.3232	5.58103	5.35009	7.37257	0	3.80776	4.45139
ENSDARG00000043403	paox1	Not.significantly.differential	1.22503	0.129105	0.250066	7.64222	0	0	0	7.53493	4.50713	1.60755	5.28426	6.26321	4.25729	9.55968	5.57145	7.3127	8.73831	0	0	7.85346	0	0.306744	1.39591	0	0.577701	0.827394	0	20.4254	9.24057	0	1.11754	1.80228	10.9084	0.305679	0	0	0	3.61772	0	0.135986	0	0.910401	0	0.708558	0.592528	0	7.57417	10.041	1.66429	1.98564	3.28459	4.87529	5.05017	5.34354	5.7089
ENSDARG00000061989	mpnd	Not.significantly.differential	0.869001	0.129104	0.250066	1.92513	0	1.98881	0	3.81866	2.30892	3.3115	2.25034	0.0440082	3.40904	4.57397	2.76189	3.66373	0.247025	0	0.0622987	5.31543	4.24772	4.17178	0	5.13069	4.76251	0	1.09673	2.63382	1.81229	1.38723	0.38851	0.436619	0	0	23.8234	3.71979	2.80989	3.61218	0.545346	5.70818	4.34694	0	5.78097	1.01003	0.0662468	2.33928	0	1.73765	5.83671	2.23047	3.64896	3.99501	6.30765	4.21599	4.49801
ENSDARG00000076534	si:ch211-14a17.10	Not.significantly.differential	-1.60818	0.129132	0.250094	0	0	0	0	0.0768268	0.122821	0.471892	0.775985	1.12363	0.716493	0.237193	0.745252	0	0.99285	1.22678	0	0.0585462	0	0.0613665	1.4114	0	0	2.18643	0.0599506	0	0	0.619705	0.0299144	0	0	0	0	0	0	0	0.306371	0.152513	0	0.487011	0	0.3172	0.722746	0.761885	0	0.367326	0.41818	0.12002	0.235451	0.420742	1.21944	3.71152	0.378811
ENSDARG00000069521	vps29	Not.significantly.differential	0.478775	0.129192	0.25019	64.6965	69.2668	95.354	38.3474	27.5942	11.5305	9.2679	9.65103	24.329	26.4707	19.3133	14.9373	12.9306	25.0162	3.9953	57.1737	2.10372	55.6955	5.31846	23.2837	9.44341	3.40169	6.58309	33.1281	45.9912	18.8886	23.7692	11.7901	16.1465	17.4135	19.2796	2.25973	25.5929	1.56989	6.86807	13.6322	59.8513	82.7972	21.3033	0.630318	18.0176	44.2865	13.7377	14.8352	27.3098	23.7771	19.2207	19.101	24.8228	27.8004	20.0686	17.2686
ENSDARG00000077955	rnf6	Not.significantly.differential	-0.679355	0.129339	0.250454	11.6612	3.05616	6.48965	9.78728	6.33189	5.36281	8.20433	13.0967	7.77988	4.79228	5.70305	7.95699	2.59178	2.36656	10.1341	4.04607	2.96233	6.75995	11.6495	4.84703	13.369	12.8789	13.2358	8.22093	0.369866	15.2393	14.9963	11.6812	6.62343	2.8899	10.4897	13.9328	14.3457	5.32823	8.9908	8.53702	5.13292	10.7472	11.6636	9.22363	0	3.43526e-39	10.0605	10.8565	4.19293	3.83964	8.60872	7.86647	4.34176	1.61248	8.07701	9.15554
ENSDARG00000056204	zgc:113436	Not.significantly.differential	-0.974727	0.129385	0.250523	0.729698	0.457551	0.555882	20.1866	1.06003	15.02	6.65111	2.53908	6.99726	2.89457	4.00264	0.65538	1.51389	3.25564	2.40571	0.12263	12.8799	11.7942	5.1689	11.778	0	1.23008	5.23786	4.70911	0.880471	2.07437	5.80937	13.6869	0	0	2.07531	5.80515	3.35651	0	5.59006	8.21759	0.0231215	31.2753	4.46683	0.97539	0	7.92282	4.33029	3.41375	2.16884	2.26721	4.53456	4.19856	3.3608	3.74031	3.62795	2.71813
ENSDARG00000099679	papd4	Not.significantly.differential	-0.6915	0.129416	0.250562	0	5.90462	17.3067	9.26032	2.5226	1.27205	4.66413	3.45346	5.40656	4.72924	0	8.61422	1.47148	7.67008	0.199064	8.99494	2.87139	12.6424	13.0323	16.4943	0	27.6043	5.39252	13.6313	0	2.97585	5.9645	3.97431	0	0	7.32052	0	3.106	0.670265	24.0106	7.97269	4.34953	11.2287	10.1848	3.14794	24.8571	0	4.46068	2.74658	14.5304	4.81364	5.60051	2.61591	3.4419	6.32135	1.97548	3.07911
ENSDARG00000052948	zgc:195023	Not.significantly.differential	-0.876375	0.129438	0.250585	0	0	0	0	0	0	0	0	0	0	0	0	0	0	0	0	0	0	0	0	0	0	0	0	0	0	2.80629	0	0	0	0	0	0	0	0	0	0	0	0	0	0	0	0	0	0	0	0	0	0	0	0	0
ENSDARG00000092394	dcun1d4	Not.significantly.differential	-0.56644	0.129511	0.250707	13.086	20.6053	11.6012	23.592	49.7796	24.2314	17.1821	8.56317	3.57813	21.9808	1.5955	4.61562	31.6781	57.8713	17.2744	14.8126	13.9975	24.5628	33.6091	17.492	40.1517	11.0227	6.40182	79.0065	24.1511	12.3252	18.4345	47.8219	26.7419	10.9761	12.9178	25.6355	4.3301	41.2842	23.8009	34.2241	4.42088	4.85876	36.8363	22.7951	10.7836	5.01414	28.4575	27.967	3.58157	7.47943	13.2427	10.2367	8.60874	6.78857	5.09908	8.9836
ENSDARG00000100875	GAN	Not.significantly.differential	0.794152	0.129547	0.250757	8.70919	0.285459	1.37186	4.67994	7.84113	8.19698	2.38391	1.32928	1.23416	3.21751	0	7.4741	4.13517	1.72395	1.20773	0.167125	0.0838686	1.72388	3.18907	7.08742	0	2.54549	1.3787	3.09949	2.65035	6.46604	4.28102	5.46374	0	27.8626	2.55823	0.12566	5.74316	8.00375	0	0.536668	2.04014	12.1095	1.67334	5.56994	0.317329	2.56523	2.75045	1.97865	3.18283	6.07309	4.79865	3.35901	6.98251	2.65899	5.31049	3.17821
ENSDARG00000077760	ascc1	Not.significantly.differential	1.73556	0.129588	0.250816	0.263226	9.02732	0	0	2.3918	0	3.30483	2.82019	6.78691	0.151367	0	0	0	0.54013	17.9626	0	2.15612	6.3209	1.23609	1.62556	0	0	0	1.71927	1.49598	0	0.478832	2.49322	0	0	0	0	0	0	3.17416	0	3.488	0	0	0.105395	8.41053	0	0	0	3.92248	0.632846	1.58385	0.798622	7.76951	1.79657	2.09675	1.21982
ENSDARG00000069742	cul5a	Not.significantly.differential	-0.400347	0.129633	0.250883	0.624788	18.853	45.2953	22.9598	9.08648	10.5857	16.5158	17.2899	15.4001	15.0081	16.1564	15.811	13.7992	15.871	28.4204	12.8681	5.72655	10.8072	13.2234	23.5511	0.886755	9.52364	19.1851	6.91412	11.4199	1.87535	14.9663	8.28044	7.60578	3.52518	7.64178	12.6739	19.0155	13.6025	16.7842	14.7553	11.4688	13.2575	12.4865	5.09797	4.71507	17.7912	27.9802	20.6972	17.3665	18.1846	14.3941	16.5344	16.1589	16.3764	16.5842	14.5698
ENSDARG00000005924	serpina10a	Not.significantly.differential	0.422055	0.12967	0.250934	225.179	144.849	6.74483	66.6613	173.525	155.439	83.1243	63.4871	31.3114	39.8704	61.4712	31.879	120.046	97.0019	59.2585	55.8177	90.5871	50.1041	85.8089	93.5822	60.1297	70.9531	64.6811	85.5093	45.5171	59.679	58.5796	52.2668	100.327	92.7471	64.1197	41.3427	78.3325	53.9701	37.244	39.0601	27.7214	21.059	45.8824	96.2682	74.8252	30.1008	43.5917	47.1244	62.3957	44.3795	91.1477	88.365	64.6711	82.1507	86.9679	93.1237
ENSDARG00000100652	znf1147	Not.significantly.differential	-1.73042	0.129685	0.250944	0	0.108935	0	0	0	0	0	0	0	0	0	0	0	0	0	0	0	0	0	0	0	0	0	0	0	0	0	0	0	0	0	0	0	0	0.958486	0.0439747	0	0	0	0	0	0	0	0	0	0	0.141976	0	0	0	0	0.251773
ENSDARG00000071029	si:dkey-147f3.4	Not.significantly.differential	1.34808	0.129803	0.251153	0	33.4191	0	0	7.45802	0.951898	3.49582	3.25434	1.49777	7.50827	0	0.68045	0	0.269804	0	0.0555522	0	0.418046	0	0	0.629627	63.5736	8.74503	1.85246	0.0731874	13.0696	0.059473	0.0859913	26.8626	0.148672	0	0	5.47279	0	0	2.80029	1.04844	6.82355	0.0887486	0	0.155479	0	3.54155	6.65541	12.2194	5.95082	9.80514	11.2109	2.22119	10.1837	0.813694	20.5854
ENSDARG00000104666	BX511215.2	Not.significantly.differential	-1.53808	0.129837	0.251195	0	0	0.196808	0	0.775497	0.342451	0.51126	0.0193074	0.016271	0.570706	0.302548	0.0990534	0	0	0	0	0	0	0.0065649	0.334018	0.0129838	0	0	0	0.785351	0.0156098	0.0186206	0.059513	0	0.0153247	0.0419242	0	0.944129	0.0108435	0	2.74763	0.00867484	0.0081204	0.0125112	0	0.0109843	0	0.72302	0.747445	0.106759	0.0104007	0.191118	0.289093	0.157067	0.530139	0.553683	0.201011
ENSDARG00000098025	CR548622.1	Not.significantly.differential	-1.91853	0.129846	0.251195	0	0	0	0	0	0	0	0	0	0	0	0	0	0	0	0	0	0	0	0	0	0	0.488912	0	0	0	0	0	0	0	0	0	0	0	0	0	0	0	0	0	0	0	0	0	0	0	0.559943	0	0	0	0	0
ENSDARG00000063917	mt-nd4	Not.significantly.differential	0.38862	0.129886	0.251253	19119.1	19610.9	4734.62	7663.36	2818.2	2057.74	3063.05	2588.07	2412.76	2239.89	3364.02	2973.47	4337.28	4529.3	5226.13	6649.09	5078.72	7257.48	3150.29	4071.87	10302.5	10048.5	3027.77	7354.92	8434.05	8839.97	2035.46	3497.34	7387.89	7440.3	7821.17	20690.4	7910.12	3790.09	7519.52	5536.16	7375.13	8378.77	6088.94	6384.43	5945.75	5236.28	4255.87	5774.39	3119.01	2712.39	3508.45	3939.25	2674.56	2813.09	3497.65	3434.89
ENSDARG00000008867	rap1b	Not.significantly.differential	0.398729	0.129966	0.251287	49.0575	84.5195	63.2647	75.0358	42.7741	52.3201	29.6346	32.2026	38.1435	24.859	88.4666	82.0729	35.4008	39.9149	13.9019	50.9583	30.4232	20.4045	17.2702	23.6905	63.2489	48.0772	23.2205	30.2731	42.5079	25.4362	25.4502	19.6336	17.8337	50.0974	54.3948	16.4624	69.7984	59.3595	31.9518	46.5582	55.7827	88.1989	21.6591	8.52414	59.1686	61.0031	38.6263	41.1915	51.2255	42.3744	37.6396	43.2256	33.986	47.626	48.6814	48.6057
ENSDARG00000076950	kel	Not.significantly.differential	-2.08378	0.12994	0.251287	0	0	0	0	0	0	1.7945	2.92058	0.314765	0.0344884	1.22151	1.79126	0	0.0125729	0	0	0	0	5.98454	0	0	2.70875	0.0435687	0	0	0	0	0	0	0	0	0	0	0	0.0878792	0	0	0	0.40883	3.29915	0	0	0	0	0.151067	0.877492	0.680005	1.27527	0.00516359	0.924756	2.06824	1.15972
ENSDARG00000026986	rexo1	Not.significantly.differential	-0.519907	0.129951	0.251287	2.71934	4.54402	3.26267	3.73777	5.78443	8.39681	8.67106	10.9362	5.74411	4.45332	8.04802	6.71168	1.60933	3.07251	9.9185	6.6045	5.83729	9.29839	6.28769	9.2356	0.17599	2.22223	3.11992	5.29754	5.708	4.74402	4.29695	5.33742	3.23392	0	2.95639	4.37277	0.772809	0.441332	2.29864	3.58549	3.10909	3.27943	5.04393	4.11453	3.1009	2.07786	1.36679	5.77976	1.68944	2.90019	3.73686	3.75676	4.66249	4.2324	5.91385	3.12728
ENSDARG00000103759	fahd2a	Not.significantly.differential	1.0404	0.129928	0.251287	0	6.15655	0	0	6.46425	6.20036	5.26035	0.941316	5.93621	6.29709	0	8.84289	14.8555	9.0489	0	0	8.11216	4.83983	13.5125	0.53136	0	34.5153	1.20518	2.7003	5.68492	12.8553	8.29793	5.38153	6.02371	11.3808	7.41651	4.28853	7.0821	0	0	3.95395	9.54176	0	1.73134	24.8057	10.9653	20.034	4.67968	3.55799	5.01112	8.07343	6.73827	6.20001	7.34354	7.40622	3.09854	7.37505
ENSDARG00000099956	CT955967.1	Not.significantly.differential	1.56912	0.129969	0.251287	0	0	0	0	0	0	0	0	0	0.530008	0	0	0	0	0	0	0	0	0.186924	0	0	0	0	0	0	0	0	0	0	0	0	0	0	0	0	0	0	0	0	0	0	0	0	0	0	0	0	0	0	0	0	0
ENSDARG00000091951	si:dkeyp-85e10.2	Not.significantly.differential	-2.1167	0.129941	0.251287	0	0	0.590861	0.215494	0	0	0.263366	0.182389	0	0	0	0	0	0	0	0	0	0	0	0.244323	0	0	0	0	0	0	0.351087	0	0	0	0	0	0	0	0	0	10.3656	0	0	0	0	0	0	0	0	0	0.116669	0.29263	0	0	0	0
ENSDARG00000086324	si:dkey-274m17.3	Not.significantly.differential	-2.19987	0.129977	0.251287	0	0	0.578073	5.43007	0	2.57028	9.43055e-186	0	1.86448	9.85656	0	9.85911	0	7.40377	1.8999	0	0	0	0	0.307239	0	0	0.692911	0	0	0	7.9183	0.165618	0	0	3.72457	0	5.06694	0	0.570786	8.56297	1.46069	0	5.51125	23.6711	0	0	7.84872	8.39704	2.60982	4.6838	1.57141	1.71952	0.528422	0.105772	0.55541	0.823143
ENSDARG00000104076	rnf126	Not.significantly.differential	0.468587	0.130119	0.251543	17.4072	2.63274	7.74179	1.48386	16.0312	16.3298	14.5549	13.3924	16.1173	14.5731	16.4763	18.5685	5.44164	0.668595	7.73105	2.31679	18.272	7.44482	11.4831	0.462566	11.9082	1.59659	6.94502	7.22702	2.90622	12.7883	6.81832	12.9761	16.1971	7.57993	17.6703	7.80311	16.9146	15.8048	0.840722	6.35802	4.07706	8.96438	13.6597	0.0959061	6.83196	6.97414	5.35168	4.14088	21.3451	17.7414	12.1022	10.6855	16.0055	20.7809	9.4838	10.2972
ENSDARG00000054597	cnot6l	Not.significantly.differential	0.875784	0.13016	0.251598	23.61	0.0286339	6.67947	6.80456	11.3975	5.28259	14.3431	1.42124	8.58308	7.43804	1.73666	4.3998	26.7509	9.50981	0.954627	0.132431	11.3367	15.4719	4.50194	2.84127	35.2244	0.867789	0.880497	1.21218	2.9044	11.3251	1.97466	2.14397	0	0	3.13334	2.68134	2.47927	10.3996	6.0838	1.99571	15.6008	16.9727	3.49045	14.2323	12.941	0	14.0052	30.2501	2.08383	4.51153	2.77829	3.94291	4.66664	3.8613	2.94284	5.77275
ENSDARG00000059128	uqcrh	Not.significantly.differential	0.436802	0.130168	0.251598	385.512	273.323	897.995	563.515	77.4806	60.0458	114.315	57.9745	182.672	283.884	295.932	206.204	233.98	239.351	180.807	801.778	305.474	438.676	145.863	658.756	381.279	1079.95	280.592	327.934	699.78	137.19	274.517	184.897	142.361	125.362	184.037	303.052	606.349	316.748	357.8	270.228	588.625	629.438	280.336	271.026	305.418	431.64	204.819	228.519	493.137	393.12	167.023	152.576	218.711	327.266	117.868	146.185
ENSDARG00000104719	abcc1	Not.significantly.differential	-0.508919	0.130186	0.251611	41.8237	0	0.295864	5.01143	0.56202	5.38515	2.04431	3.18874	2.12779	3.29909	8.63759	4.02236	4.92119	2.95847	14.8563	7.68493	3.7635	6.84667	11.3517	5.68892	17.2284	0.180651	3.97456	3.5675	1.57358	3.27732	2.90389	3.42892	1.30875	1.02856	6.02554	0.799553	4.01809	0.0653146	3.52656	0.383325	2.10446	0.0315716	2.42177	0	0.207906	0.0210745	0.222162	1.45828	0.842415	1.80297	3.91734	2.84778	1.61701	3.80196	1.6803	4.80667
ENSDARG00000019223	arglu1a	Not.significantly.differential	-0.338395	0.130235	0.251667	61.8526	53.4096	39.0929	64.413	66.9952	39.6914	99.6486	42.4748	19.4751	19.9795	34.5668	35.9474	49.5286	32.6032	41.861	39.3923	37.6181	17.0181	53.5622	45.435	3.92397	34.7282	30.9382	31.0482	23.4993	61.0139	35.1601	28.9334	30.7905	69.0975	45.6894	11.0966	22.9399	35.3917	45.4764	39.053	26.1988	14.9804	20.4334	40.8416	29.4304	12.5528	47.8683	30.3811	64.0566	50.1974	68.6819	73.1141	46.96	54.6137	51.247	53.6496
ENSDARG00000097063	sparcl2	Not.significantly.differential	-2.22942	0.130228	0.251667	0	0	0	0	0	0	0	0	0	0	0	0	0	0	0	0	0	0	0	0	0	0	0	0	0	0	0	0.0608166	0	0	0.907148	0	0	0	0	0	0	0	0	0	0	0	0	0	0	0	0.138359	0	0	0	0.72336	0.204677
ENSDARG00000074466	gdpd3a	Not.significantly.differential	-1.49958	0.130257	0.251688	0	0.326146	0	0	0	8.56545	1.26387	6.80254	0.502264	2.0386	5.72634	0	0	1.10471	1.34155	0	0	0	0	5.05241	0	0	0	0	1.85211	0.15475	0.511647	0	0	0	0	0	0	0	0	0.286634	0	0	1.78753	0	0	0	0	0	0.107975	0.13086	0.105718	0.0389034	0	0.0261981	0.466149	0.312354
ENSDARG00000039423	AL831745.1	Not.significantly.differential	-2.04906	0.130289	0.251731	0	0	1.71832	0	0.462697	1.65081	0.545689	1.0978	3.91339e-11	0	0	0.556394	4.16455e-08	0	0.0911525	0	2.36642e-13	0	0	0	0	0.0205069	0.341858	0	1.38127e-07	8.68427e-08	0.231512	0.0276341	0	0	5.34674	0	0	0	0.687521	1.17957	8.99429e-09	0	0	0	8.672e-08	1.94646e-11	4.16254	2.21369	0.285209	0.0839602	0.79877	0.957622	0.482227	0.33604	0.170669	0.825981
ENSDARG00000076632	zdhhc12a	Not.significantly.differential	1.21461	0.130305	0.251742	1.05042	0	0	0	0	7.49696	1.91063	1.90278	2.56949	0.133768	0	2.76419	0	0	0	0	36.7709	0	2.65489	0	22.5086	0.0649177	0.0672271	0	8.162	0	3.87389	9.32938	2.89424	0	0	0	0	0	0	0	12.1859	0	1.13126	18.8559	1.07327	0	0	4.93109	2.04725	9.71631	2.22547	2.93932	2.40557	5.23374	2.59924	1.61245
ENSDARG00000095901	COL18A1 (1 of many)	Not.significantly.differential	-1.56211	0.130412	0.251928	0	0	0	0	0	6.70217	0	1.84561	0	0	0	0.732547	0	0	0	0	0	0	0	0	0	0	0	0	0	0	0	0	0	0	0	0	0	0	0	0	0	0	0	0.0204339	0	0	0	0	0	0.523059	0.384687	1.7346	0	0	0.634821	2.01247
ENSDARG00000098472	CR936540.2	Not.significantly.differential	-1.65018	0.130505	0.252088	0	0	0	0	0	0	0.623085	1.42913	0	0	0	1.48196	0	0	0	0	0	0	0	0.0774261	0	0	0	0	0	0	0	0	0	0	0	0	0	0	0	0	0	0	0	0	0	0	0	0	3.00756	0	0	0	0	0.0552158	0	0
ENSDARG00000044179	rbms2a	Not.significantly.differential	0.579454	0.130603	0.252257	4.31149	0.130709	0	0.49191	9.19458	11.9753	4.18347	7.76128	1.63134	3.56713	4.81653	7.52865	7.21798	1.26682	2.69889	0.960365	1.00485	5.11422	0.278267	0.800024	0.0283461	1.49312	1.1064	0.852461	1.77926	2.4129	1.1714	1.16568	10.9966	3.88508	1.43313	0.239086	15.3819	0.0827653	0.786728	2.41692	0.619034	3.64577	1.34282	2.64191	0.629459	1.11454	0.0774011	0.545361	9.98586	2.64648	5.66115	5.24925	2.17492	4.38833	4.24555	5.01098
ENSDARG00000042793	tpp1	Not.significantly.differential	-1.14913	0.130621	0.252272	0	0	0.0474308	1.43031	7.04382	2.42242	4.76511	5.70399	13.9945	6.38401	46.4383	11.312	0	0.270682	0	17.8706	11.4182	5.68491	4.25802	6.69995	50.4522	12.6369	3.01492	9.63218	0	0	3.51549	4.92121	0.0304952	0	0	3.98549	30.4658	0.805962	0	0.842137	7.47317	0	12.326	18.766	9.86759	13.2578	0.42987	0.189288	3.23327	9.66718	8.92956	14.7822	5.08357	6.17641	10.8809	14.5553
ENSDARG00000063297	abcb6a	Not.significantly.differential	-0.592367	0.130635	0.252279	8.28328	10.9336	6.26491	5.03094	4.4301	3.46709	1.96081	5.26442	3.20064	0.539531	0	2.64223	13.8122	8.73142	10.1496	4.78742	8.85385	2.45668	13.0842	11.2807	1.15049	1.05687	15.7841	17.9868	2.52143	3.09717	12.7951	3.70294	3.97352	0	6.75218	15.0452	0	3.97459	5.66022	0.541841	1.85517	1.5612	2.91145	6.40956	6.04535	0.0231638	1.09878	2.72746	2.38284	0.976166	2.80466	2.92631	2.22859	2.19541	1.36015	3.23861
ENSDARG00000037402	lim2.3	Not.significantly.differential	1.70994	0.130834	0.252628	0	0	0	0	10.8274	4.50442	0	8.88942	0.482665	0	0	0.172011	0	0	0	0	0	0	0	0	0	0	0	0	0	0	0	0	0	0	0	0	10.2636	0	0	0	0	0	0	0	0	0	0	0	0	0	0	0	0	0	0	0
ENSDARG00000102601	si:dkey-15h8.15	Not.significantly.differential	-1.27436	0.130837	0.252628	0	0	0	8.92817	14.4783	3.46123	7.79685	1.88092	19.1129	14.428	0	0	0	0	0	0.392315	0	0	2.16357	2.66144	0	0	0.289238	24.4925	0	0	2.85761	5.18459	0	7.19447	28.3841	0	3.79862	0	0	37.6148	0	1.73081	6.40881	58.5509	1.69569	0	1.43717	13.9058	0	9.41894	1.55213	1.12203	3.4107	14.093	9.44155	3.98685
ENSDARG00000094763	npy2r	Not.significantly.differential	1.58191	0.13094	0.252788	0	0	0	0	0.802498	0	0	0	0	0	0	0.366192	0	0	0	0	0	0	0	0	0	0	0	0	0	0	0	0	0	0	0	0	0	0	0	0	0	0	0	0	0	0	0	0	0	0	0.0389766	0.577203	0	0	0	0
ENSDARG00000087657	fasn	Not.significantly.differential	0.406418	0.130934	0.252788	165.941	126.548	45.2567	42.9863	155.9	174.222	49.1704	35.4515	19.3646	20.5894	27.9243	17.5157	146.778	112.567	49.7966	38.7116	39.9539	28.8444	56.4783	15.0312	30.4753	29.185	23.2358	25.3231	22.9338	23.5825	36.0562	26.4744	100.699	101.328	56.6682	76.2472	38.5023	47.335	83.0543	55.1664	28.8723	22.1878	32.0287	45.38	30.1764	28.7722	58.1606	58.9405	23.9128	21.3954	22.349	20.8385	21.4066	13.0345	33.6059	31.6658
ENSDARG00000070214	slc41a1	Not.significantly.differential	-0.498321	0.130976	0.252837	0	7.27851	10.5483	32.1372	5.49953	6.29653	2.14743	2.65956	25.6646	23.6554	21.0026	12.7667	4.85039	4.66634	9.77499	6.43157	16.7682	23.1086	27.7135	10.5548	6.64769	14.9921	46.2369	32.7174	5.59741	5.91653	27.4351	9.9581	13.8972	21.4479	28.918	34.1268	44.9588	33.8126	80.3039	75.7577	16.0328	7.02545	65.3102	29.4988	9.1468	11.5601	32.9814	24.263	8.87265	19.3913	3.67659	6.50709	7.68692	8.73758	4.53447	7.44364
ENSDARG00000073710	usp7	Not.significantly.differential	-0.311074	0.131037	0.252915	38.9504	61.7319	55.2603	61.1007	27.002	25.9943	48.3908	46.6337	37.8422	46.1616	40.6038	27.4275	47.2075	37.4185	71.7661	77.2918	31.0669	29.7909	58.8134	66.6999	23.5277	40.4697	44.0058	60.2658	43.4005	33.8523	54.0088	60.2613	41.3952	43.4554	64.6365	76.8174	40.885	55.1911	63.3404	62.9237	53.0999	46.6942	55.3427	54.2214	57.6646	72.2995	51.771	61.1705	36.0685	32.3903	45.0589	41.8717	31.2735	30.2172	44.5834	44.8249
ENSDARG00000100927	NFATC2 (1 of many)	Not.significantly.differential	1.49821	0.131032	0.252915	0	0	0	0	0	1.35807	1.02336	3.18668	2.68291	2.46048	2.45542	5.09836	1.22984	0	0	1.43836	0.0208736	0	0	0	0	0	0	0	0.796415	0	0	0.363602	0	0.109757	0	0	0	0.0388319	0	0	1.13557	0.929553	0	0	5.07887	4.52164	0	0	0.216592	0.971447	0.538809	0.742239	2.24312	0.160014	1.32738	1.22724
ENSDARG00000060994	FBXW7	Not.significantly.differential	0.385298	0.131072	0.252962	14.2345	10.1686	56.3906	39.2599	39.1212	56.4743	33.0475	26.2939	38.26	43.9215	21.7413	28.5604	19.885	16.796	15.2148	32.6745	34.0448	15.3799	11.2051	13.1761	60.3231	33.0495	19.7495	23.5546	23.9924	57.45	17.5921	24.6358	32.5508	33.8933	21.3104	21.2032	33.5278	9.33624	24.7716	28.202	28.0971	19.817	23.2899	42.1728	38.134	33.3238	48.6718	37.756	16.0798	23.0428	21.3977	22.5428	19.6294	25.2955	22.4546	24.0246
ENSDARG00000100112	znf1118	Not.significantly.differential	1.27483	0.131114	0.253022	10.8379	3.56514	0	1.16892	0.229537	0	0.17016	0.331076	0.590356	1.58535	5.9853	0.0916469	0	0.230553	8.73545	0	0.328719	0	0	0	1.15647	0	0	0.202918	0.528643	0	0	3.22031	0	0	0	0	0.0767092	6.19161	0	0	0.0494505	3.98793	5.83851	0	0.0663972	3.99777	6.39792	0.683943	3.09887	0.191341	0.0415348	0.283604	2.82132	0.22296	0.0628845	0.298613
ENSDARG00000062222	mxra8a	Not.significantly.differential	-1.73741	0.131137	0.253047	0	0	0	0	0	0.148835	0.365976	2.05818	1.41147	1.22115	0.938239	0.927166	0	0	0.570304	0	0	1.4553	1.93079	0.0108401	0	0	0	0	0	0	0.822209	3.13918	0	0	0.0424828	0	0	0	1.5184	0	0	0.0926716	0	0	0.284174	0	0	0.406345	0.063634	0.20607	0.436578	0.178373	0.661426	1.82197	0.165573	1.07205
ENSDARG00000044532	nr4a2b	Not.significantly.differential	1.98016	0.131324	0.253367	0.127518	0	0	0	7.2034	8.12059	0.996491	1.40084	0.0981069	0	0	1.61775	3.49844	0	0.188273	0	0.0467937	0	0.0109117	0	0	2.6669	0	0	0	0	0	0	4.89331	0	0	0	0.0512219	0	0.25061	1.53558	0.0174417	0	0	0	0	0	1.08984	0	0.308424	0.683357	0.357173	0.565435	0	0.506782	0.306757	0.526534
ENSDARG00000101260	GPATCH2	Not.significantly.differential	-0.400562	0.131322	0.253367	4.1286	6.32901	9.10191	6.20852	6.09429	5.31316	7.76834	6.76599	6.58994	7.46294	10.9367	6.66403	0.784223	7.49657	8.73281	2.76863	4.28451	1.63136	5.59429	2.7989	0.119831	3.63898	5.31054	2.89351	5.25962	4.38565	3.84826	5.62613	3.98063	0	7.15089	9.54318	2.63229	2.30088	6.44102	4.02962	4.51675	3.09556	5.79076	8.38149	1.4553	8.19559	5.03435	6.87148	4.34641	5.91044	5.93978	7.55404	4.97388	5.61992	7.02335	6.50367
ENSDARG00000051875	islr2	Not.significantly.differential	-0.699548	0.131466	0.253621	8.46952	0.387169	1.10005	6.75573	7.06799	3.01111	201.126	157.512	7.07001	7.28192	65.7754	72.2797	5.32449	6.13657	6.09466	5.70621	4.95296	2.99191	11.7186	4.59064	7.50885	3.10047	13.9194	4.19697	10.2663	0	30.5722	25.6308	3.65049	0.570215	5.93698	8.77763	14.5877	6.88368	3.17597	3.90317	1.68776	4.80879	10.2415	24.0469	4.94792	6.12531	7.90107	8.91429	60.0487	52.0728	12.1113	14.2969	45.8858	52.1936	18.0445	20.7662
ENSDARG00000015968	rabgef1l	Not.significantly.differential	-0.613425	0.131594	0.253848	24.7274	6.91317	0.49599	6.03067	7.25835	6.3543	10.3548	5.33039	10.8414	4.68655	24.6813	9.12638	5.95363	0.440615	10.23	11.8832	0.0321836	4.25111	12.3542	3.42935	0	13.0714	2.94413	1.05629	7.30273	3.66589	5.21426	11.3124	1.8467	0.169308	5.77472	60.4994	16.803	2.00674	1.97144	4.69973	4.27917	3.41924	10.6839	19.7255	3.61768	12.1492	25.0375	10.9759	2.84765	4.06472	9.3597	7.49768	2.78374	5.64279	5.14542	4.10705
ENSDARG00000100944	glrx2	Not.significantly.differential	-0.715698	0.131605	0.253849	3.60543	25.4909	86.6935	1.03085	9.55945	4.81564	4.11438	10.6695	16.9903	4.85762	7.15677	12.2696	0.753047	16.8461	13.6296	16.9009	0	31.0813	23.2771	67.2145	0	8.406	28.528	5.0326	0.165329	0.296582	15.0982	1.40879	13.5173	3.92498	14.2033	57.4013	18.4241	43.0793	16.4942	22.387	0.280111	0	24.9121	0	0	9.85877	8.42274	25.6841	7.81181	7.75389	5.11245	7.38118	0.894601	10.766	5.03797	6.84434
ENSDARG00000101799	si:ch1073-82l19.1	Not.significantly.differential	-1.79303	0.131694	0.254	2.17704	0	6.88628	11.4833	0.577505	0.892726	0.311817	0.479353	0	0	0	0	5.1213	1.63654	4.51508	0.159357	0	0	2.60742	0	0	0	0	0.0309604	0	0	0.145227	0	9.19237	4.84388	5.78232	0.181162	0	0	2.2196	4.56196	0	0	5.45415	3.04284	0	0	6.27272	4.31774	0	0.027119	0.377708	0.0405711	1.03335	3.21103	0.142335	0.0523825
ENSDARG00000105295	CABZ01084612.1	Not.significantly.differential	0.812563	0.13175	0.254062	0	0.20244	4.58964	2.65624	1.8471	7.59635	2.50432	0.223526	5.132	6.15203	0	3.58299	0.0508465	3.42434	1.95476	0	7.05295	2.52024	0.124357	0.38743	1.38399	0	0.606563	1.31148	2.3454	2.09514	6.30515	1.98719	0.0826187	6.89723	0.263397	0	5.62525	0	0.135071	1.85284	1.47089	1.33653	0	18.5111	0.333398	0.0941538	1.83677	2.12974	8.15051	3.24589	1.29978	2.25451	3.37998	3.09338	1.70843	0.537581
ENSDARG00000076202	CABZ01112590.1	Not.significantly.differential	-2.08664	0.131762	0.254062	0	1.2571	0	0	3.33152	0	1.31784	0	0	0	0.571896	0.248739	0	0	5.6716	0	0	0	0.99594	0	0	0	0	0	0	0	0.356621	0	0	0	0	0	0	0	0	0	0	0	0	0	0	0	0	0.0510508	0	0.200233	0.0523411	0.418004	0.940777	1.38637	0.587365	0.154641
ENSDARG00000043309	obscna	Not.significantly.differential	-2.76092	0.13176	0.254062	0	0	0.00722407	0.00669934	0.720371	0	0	0	0	0	0	0	0	0	0	0	0.0205802	0	0	0	0	0	0	0	0	0	0.468141	0	0	0	0.0123303	0	0	0	0	0	0	0	0.607749	0	0	0	0.455631	0.730042	0	0	0.00601981	0.103396	0	0	0	0
ENSDARG00000004498	xkr8.1	Not.significantly.differential	1.4217	0.131768	0.254062	0	0	0	0	0	0.551032	0	0.173382	0	0	0	0	0	0	0	0	0	0	0	0	0	0	0	0	0	0	0	0	0	0	0	0	0	0	0	0	0	0	0	0	0	0	0	0	0.315975	0.0234736	0	0	0	0	0	0
ENSDARG00000103319	si:ch73-359m17.7	Not.significantly.differential	-1.42154	0.13179	0.254085	0	0	0	0	0	0	0.129908	0	0	0	0	0	0	0	0	0	0	0	0	0	0	0	0	0	0	0	0	0	0	0	0	0	0	0	0	0	0	0	0	0	0	0	0	0	0	0	0	0.204092	0	0	0.292499	0
ENSDARG00000043728	srek1ip1	Not.significantly.differential	-1.26055	0.131808	0.254098	2.6415	3.37269	21.2865	3.87143	7.58583	1.96896	3.09268	3.51368	7.91594	2.24237	0.661591	3.71654	0	11.6701	0	23.2691	0	0	3.64883	5.96852	6.59257	13.5704	9.20672	0.642005	0	1.25512	2.53504	0.770917	0	0	9.01784	4.78362	0.797318	0	0.159933	2.87099	1.25712	0	4.6328	0.111677	3.16481	7.49856	5.80999	13.391	3.17982	14.4683	3.91382	2.60623	7.60953	2.13983	5.05389	1.20026
ENSDARG00000042717	adipor1b	Not.significantly.differential	0.377636	0.131832	0.254124	27.973	41.5299	54.7281	27.3581	46.0592	19.5998	16.6856	13.9689	34.6703	26.1389	33.4673	19.3108	17.947	47.6717	36.1534	32.459	15.8081	23.4165	22.776	49.5049	30.4931	43.573	21.3988	31.2607	68.0916	35.6692	33.7676	13.4517	19.632	19.5114	8.43507	12.7838	23.1942	18.5859	34.442	28.0041	44.2873	50.1765	34.5898	19.6846	55.7141	54.3434	45.3185	34.9796	37.0142	32.4504	18.9248	20.3063	25.1959	25.281	22.7421	19.4728
ENSDARG00000096074	BX649516.2	Not.significantly.differential	-1.05307	0.131943	0.254277	0	0	0	0	0	0	0	0	0	5.04794	0	0	0	0	0	0	0	0	0	0	0	0	0	0	0	0	0	0	0	0	0	0	0	0	0	0	0	0	0	0	0	0	0	0	0	0	0	0	0	0	0	0
ENSDARG00000042683	si:dkey-15j16.3	Not.significantly.differential	-1.66028	0.131939	0.254277	0	0	0	0	0	1.05992	1.0239	0.0398944	0.705733	0	0.700205	2.81504	0	0	0	0	0	0	1.20893	0	0	0	0	0	0	0	0	0	0	0	0	0	0	0	0.515019	0	0	0	0	0	0	0	0	0	0	0.172357	0.282334	0.0161224	0.432677	0.607574	1.68905	1.0198
ENSDARG00000007807	cyth3a	Not.significantly.differential	0.44159	0.131938	0.254277	54.06	16.0344	37.0789	7.17263	28.1659	38.9889	13.3915	27.7871	7.63436	10.412	17.2956	7.49698	13.4254	18.8392	8.42492	10.2373	15.1185	11.889	9.20401	20.0424	0	7.16445	6.06179	10.3927	9.1741	0.631838	12.6575	20.5571	37.1583	32.5875	9.04215	4.72376	18.5257	26.4418	14.6126	11.9618	22.6308	31.5521	13.3692	2.01525	12.9209	10.5211	10.4151	14.1284	19.7416	17.3059	10.2618	10.4316	13.4955	14.5887	6.90873	13.423
ENSDARG00000043842	si:ch73-111k22.2	Not.significantly.differential	0.335408	0.132004	0.254375	43.7325	46.4567	19.0721	49.9844	30.506	17.7113	18.3875	21.6572	12.7923	19.857	5.85951	13.6203	10.0709	13.5758	14.6073	12.5659	25.4202	14.5923	15.1691	13.5323	14.162	34.9769	32.6733	15.0121	21.706	16.5033	25.7064	11.4997	30.281	57.1812	28.6329	78.0027	25.3938	14.5927	39.6363	19.523	20.8017	59.1955	12.7793	29.7305	13.1689	36.1021	20.8074	21.3703	12.3812	17.549	23.8497	21.7216	18.4093	16.4334	25.2344	25.9727
ENSDARG00000097243	CR457447.1	Not.significantly.differential	-0.872243	0.132039	0.254423	0	0	0	0	0	0	0	0	0	0	0	0	0	0	0	0	0	0	0	0	0	0	0	0	0	0	0	0	0	0	0	0	0.112136	0	0	0	0	2.48656e-05	0	0	2.70173e-09	0	0	0	0	0	0	5.22211e-08	0	0	0	0
ENSDARG00000105617	si:ch73-335l21.2	Not.significantly.differential	1.43182	0.132242	0.25479	0	0	0	0	0	0	0.74409	2.33819	2.59818	2.83774	0	0	0	0	0	0	0	0	0	0	0	0	0	0	0	0	0	0	0	0	0	0	0	0	0	0	0	0	0	0	0	0	0	0	0	0	0	0	3.0898	0	0	0
ENSDARG00000093303	ifitm1	Not.significantly.differential	-0.947903	0.132251	0.25479	0	0	0	0	0	0	0	5.84232	0	0	0	0	0	0	0	0	0	0	0.0624	0	0	0	0	0	0	0	0	0	0	0	0	0	0	0	0	0	0	0	0	0	0	0	0	0	0	0	0	0	0	0	0	0
ENSDARG00000093750	cd180	Not.significantly.differential	-1.71635	0.132268	0.254804	0	0	0	0	2.41963	0	0.794075	2.49048	0	2.89837	0	2.11717	0	0	0	0.426231	0.729271	0	0	0	0	0	0.974383	0	0	0	0	0	0	0	0	0	0	0	0	0.0841845	0	0	0	0	0	0	0	0	0	0.0967031	0.452194	0.802903	0	0.7504	0.664735	3.47758
ENSDARG00000101881	BX537137.2	Not.significantly.differential	-1.78629	0.132296	0.254817	0	0	0	0.040562	0	0	0.0787856	0	0	0	0	0	0	0	0	0	0	0	0	0	0	0	0	0	0	0	0	0	0	0	0	0.0910708	0	0	2.80651	0	0.0457613	0	0	0.0646308	0.0577622	0	0	0	0	0	0.613697	0.123345	0.110282	0	0.406758	0
ENSDARG00000094736	znf1157	Not.significantly.differential	-1.95546	0.132296	0.254817	0	0.215299	1.21148	0	0.363759	0.108354	1.0567	4.67633	0.216908	0	5.03264	1.80259	8.8748	0	0.228563	1.17671	0	0	5.0198	0.0320557	0	0	3.27893	0.317596	0.77814	0	3.77676	4.44014	0	4.88226	0	0	3.84008	0.18259	0	4.71669	0	2.85839	0	0	0	0	5.61995	0	0.819561	0.933187	0.670185	2.07978	3.25991	2.44367	0.489224	0.678438
ENSDARG00000013755	actn3a	Not.significantly.differential	1.85135	0.132321	0.254845	0	0	0	0	0	0.124433	0	0	0	0	0	0	0	0	0	0	0	0	0	0	0	0	0	0	0	0	0	0	0	0	0	0	0	0	0	0	0	0	0	0	2.96323	0.290922	0	0	0	0	0.220242	0	0.115506	0.249492	0.498767	0
ENSDARG00000100777	si:ch211-238e22.7	Not.significantly.differential	-1.52726	0.13239	0.254957	0.0239704	0	0	0	0	0.0368787	0	0	0	0	0	0.074513	0	0.0554105	0	0	0	0	0.0098757	0.0107432	0	0	0.0133392	0	0.0155872	0	0	0	0	0	0	0	0	0.637494	0	0	0	0	0.0188744	0	0	0	0	0	0.014015	0.00785507	0.103022	0.0235718	0.150065	0.0158401	0.0164093	0.10625
ENSDARG00000091083	si:ch211-195j11.27	Not.significantly.differential	0.868561	0.132432	0.255018	0	0	0	0	0	0	0	0	0	0	0	0	0	0	0	0	0	0	0	0	0	0	0	0	0	0	0	0	0	0	0	0	0	0	0	0	0	0	0	0	0	0	0	0	0	0	0	0	0	0	0	0
ENSDARG00000068366	si:dkey-154p10.3	Not.significantly.differential	-1.08565	0.132507	0.255121	0	0	12.6028	3.72753	1.93443	7.79297	3.75826	1.97886	5.14468	5.62238	5.74158	4.62994	8.11755	0	5.86018	0.0191965	0	10.1112	2.91352	33.2628	5.84134	2.42258	3.48123	3.85088	1.81058	3.2376	2.75347	1.10771	0	0	4.14729	1.00459	0.0318779	6.50173	0.311991	0.717071	4.43765	11.017	0.563906	57.9709	45.0808	2.48268	1.93849	5.24794	3.16808	2.37691	3.61179	3.34443	1.78281	3.59019	4.14473	4.83803
ENSDARG00000097221	AL954387.1	Not.significantly.differential	-2.32026	0.132501	0.255121	0	1.85811	0	0	5.1218	0	1.99487	1.52752	2.72391	0	0	0	0	0	0	0	0	0	0	0	0	0	0	0	0	0	0	0	0	0	0	0	0	0	0	0	0	0	6.58315	0	0	0	0	0	0	0	0.926036	1.39636	0	0	0	0.229957
ENSDARG00000103727	TFR2	Not.significantly.differential	-1.17253	0.132541	0.255168	0	0	0	0	0.0489453	0	0.578087	0.139599	0	0	1.81024	0.552143	0	0	0	0	0	0.983085	0.52264	0	0	0.020984	0	0	0.0248636	0	0	0	0.155411	0	0	0	0	0	0.77123	1.45517	0	0	0.030114	0.029363	0.0264245	0	0	0.0321307	0	0.77874	0.345476	0.319608	0.919862	0.0126407	0.0525381	0.436733
ENSDARG00000022570	nmur3	Not.significantly.differential	-2.65915	0.132592	0.255245	0	0	0	0	0	0	2.04334	9.39363	0.612054	0.334942	0	0	0	0	0	0	0	0	0	0	0	0	0	0	0	0	0	0	0	0	0	0.163071	0	0	0	0.0499115	0	0	0	0.692341	0	0	0	0	0	0.024704	0.257962	0.220496	0.76386	0	3.36842	0.143047
ENSDARG00000100219	si:dkey-264f17.1	Not.significantly.differential	-1.04816	0.132695	0.255402	0.570458	3.25354	0.940234	0.475359	0.80582	1.71113	3.38193	4.14345	1.2954	1.97626	4.07904	5.6639	1.4981	0.816985	1.90117	0.0161631	2.34626	3.15859	1.91299	2.40791	2.53303e-10	4.7189	0.639684	1.41615	0.298002	5.21163	6.03727	4.80033	0	15.2043	1.80825	0	1.37338	0	5.25639	2.96441	0.280663	0.414618	1.11344	4.27823	0.639155	0	3.1641	0.0416811	1.6174	1.6413	2.11986	3.65891	2.26284	3.03554	2.44207	2.18931
ENSDARG00000104173	tufm	Not.significantly.differential	0.430123	0.13269	0.255402	26.1522	17.0636	159.065	45.1915	15.9119	30.6097	16.9645	36.5528	70.4397	68.4606	75.7326	45.2217	37.4634	39.6035	17.2204	47.0818	28.3194	92.8732	37.9408	92.9259	33.9651	116.488	64.7179	62.1819	145.115	63.4642	80.7534	67.4882	35.108	13.4037	55.0635	57.7155	128.549	97.3731	54.1448	50.5803	106.521	135.011	84.3507	63.1482	70.4368	97.5698	47.913	48.9695	71.3428	60.8017	26.1205	23.0408	71.0942	78.4849	26.2455	21.5746
ENSDARG00000077926	si:dkey-48p11.3	Not.significantly.differential	1.11475	0.132729	0.255443	0.903292	0	0.13526	0	8.16286	5.36673	7.85435	0.916049	5.80225	8.02976	2.27757	7.62796	0.580511	8.1886	0	0	1.09285	11.4276	2.70616	13.6288	6.43714	0.727644	5.04241	0	15.2308	4.31925	16.028	5.31726	0.168716	6.55555	4.9332	11.894	3.12944	50.1819	1.39893	4.1753	27.2805	18.0736	0.131391	0.128858	27.4099	0.321031	8.59407	0.0701143	8.85136	8.16773	3.34685	1.59853	5.16722	4.66552	3.64928	3.67423
ENSDARG00000095615	si:dkeyp-86h10.3	Not.significantly.differential	1.6705	0.132737	0.255443	0	0	0	0	0	1.9578	0.222868	0.747206	0.144962	0	0	0	0	0	0	0	0	0	0	0	0	0	0	0	0	0	0	0	6.48523	0	0	0	0	0	0	0	0	0	0	0	0	0	0	0	0	0.0931673	0.0609628	0.0464144	0	0	0	0
ENSDARG00000096169	taar20b	Not.significantly.differential	-0.863839	0.132755	0.255457	0	0	0	0	0	0	2.1793	0.246158	0	0	0	0	0	0	0	0	0	0	0	0	0	0	0	0	0	0	0	0	0	0	0	0	0	0	0	0	0	0	0	0	0	0	0	0	0	0	0	0	0	0	0	0
ENSDARG00000096784	CU929359.2	Not.significantly.differential	-1.76223	0.13277	0.255465	0	0	0.062749	4.15668	0	0	0	2.22266	0	0	0	0	0	0	0	0	0	0	0	0	0	0	0	0	0	0	0	0	0	0	0	0	0	0	0	0	0	0	0	0	0	0	0	0	0	0	0.0491198	0	0	0	0	0
ENSDARG00000096256	BX548060.1	Not.significantly.differential	-2.0755	0.132791	0.255485	0	0	0	0	0	0	0	0	0	0	0	0	0	0	0	0	0	0	0	0	0	0	0	0	0	0	0	0	0	0	0	0	0	0	2.36983	0	0	0	0	0	0	0	0	0	0	0	0	0	1.69514	0	0	0
ENSDARG00000076650	PDE9A (1 of many)	Not.significantly.differential	1.98187	0.132817	0.255516	0	0	0	0	0.0657843	0.762282	0.161588	0	0	0	0	0	0	0	0	0.00818527	0.250633	0	0	0	0	0	0	0	0	0.0335482	0	0	0	0	0	0	0	0	0	0	0	0	0	0	0	0	0.0138751	0.0143444	0.00498897	0	0.0293442	0.00839686	0	0.48514	0.0816953	0
ENSDARG00000012025	hs6st2	Not.significantly.differential	0.633548	0.132861	0.25558	0	13.7952	10.3669	0.858395	4.53062	9.19708	5.20551	8.92204	8.7394	13.5431	0.345551	3.31295	2.21863	0.791724	0.0921375	6.26102	8.19984	4.2353	1.40162	17.4868	0.148314	12.2147	5.18354	3.8333	3.86649	12.0225	6.61134	0.466437	2.89168	5.19769	10.6806	6.5332	15.9369	1.59046	4.04704	0.462757	6.19788	8.24288	2.4707	0.0560127	12.2522	1.26494	3.8816	4.81247	7.77355	6.76838	4.75498	5.07597	7.78988	7.76592	6.6885	3.95724
ENSDARG00000020741	fga	Not.significantly.differential	-1.05708	0.132897	0.255628	0	0	0	0	0	0	0	0	0	0	0	0	0	0	0	0	0	0	0	0	0	0	0	0.244524	0	0	0	0	0	0	0	0	0	0	0	0	0	0	0	0	0	0	0	0	0	0	0	0	0	0	0	0
ENSDARG00000074060	map3k14a	Not.significantly.differential	-0.70091	0.132948	0.255707	0	0	11.4137	4.43008	5.28615	22.8861	3.22169	5.53276	5.25626	10.6977	16.5073	13.4044	3.31023	4.71823	1.7753	6.08019	8.08584	5.25373	5.9333	11.7809	2.41818	2.62908	14.1776	16.1523	2.70658	1.28852	15.6497	12.2626	6.27319	0.361361	0.0548586	3.8857	6.41051	5.7959	18.9586	17.1584	3.02208	3.17434	19.2541	29.8643	5.48859	8.16784	11.9899	6.35783	12.4171	10.9085	9.4289	8.99905	8.20028	8.86497	8.66414	6.8744
ENSDARG00000102670	CABZ01066720.1	Not.significantly.differential	-1.36912	0.132984	0.255755	0	0	0	0.227348	0.581129	7.74966	2.0207	0.188856	0	0.859946	0	7.03968	0	0.122714	0	0	0	2.13241	7.74924	1.8575	0	0	0	0	1.40056	0.149685	1.54389	0.237113	0.309456	0	0	0	0	0	0	0	0	0	0	0	0	0	0	0.90728	5.47091	1.18574	2.40419	2.26982	0	1.17526	0.979817	1.6886
ENSDARG00000016674	si:ch73-166o21.1	Not.significantly.differential	-1.74688	0.133001	0.255768	0	1.65615	0	0	3.5793	0	0.22725	0	0.0822781	0	0	1.14523	3.33743	0	0	0	0	0	0	0	0	0	0.450054	1.20423	0	0	0	0.85401	0	0	0	0	0	0	0	0	0	0	0	0	0	0	0	0.0676038	0	0.0265938	0.277547	0.553319	0	0.0532334	1.17206	0
ENSDARG00000099805	CABZ01115396.1	Not.significantly.differential	-0.692849	0.133022	0.255788	1.56638	0	1.11857	7.29495	2.45265	7.2333	2.58754	8.49569	3.64485	0.62593	2.48047	3.98816	0.311434	0.582082	2.39381	16.409	1.01262	2.35569	6.81022	5.98129	11.1942	3.22701	7.18697	4.10959	2.34944	1.01698	5.73112	6.40127	2.77437	1.25426	4.78144	5.35163	3.49518	18.8189	2.17403	6.86399	4.17836	0.0914633	7.27993	3.84942	3.59885	4.01278	2.67612	2.85679	3.54242	3.42287	2.02137	2.63859	1.96085	2.15956	2.89352	1.95214
ENSDARG00000052097	trim35-31	Not.significantly.differential	-1.85498	0.133034	0.255791	0	0	0	0	0	1.37221	0	0.362689	0	0.222576	3.55391	0	0	0	0	0	0	0	0	0	0	0	0	0.670121	0	0	0	0	0	0	0	0	0	0	0	0	0	0	3.67477	0	0	0	0	0	0	0	0.0427427	0	0	0.0656577	0	0
ENSDARG00000098433	utp6	Not.significantly.differential	0.49476	0.133067	0.255814	0	35.1666	14.4422	4.87731	7.08228	0.585591	5.75849	1.21055	35.86	21.7474	2.18291	14.0777	4.08251	5.77639	57.6832	9.27137	32.5925	9.43763	26.9108	2.90791	25.0438	18.2323	3.69023	29.8577	20.0703	28.2813	18.6725	30.0427	7.79663	0	42.8062	0.235404	25.3898	32.8663	16.4126	16.7956	52.0621	22.8588	29.7291	41.7617	14.8356	24.8154	9.06856	11.7688	14.8893	15.79	8.64413	11.0327	15.3174	12.9653	10.1665	3.80489
ENSDARG00000033955	CABZ01088025.1	Not.significantly.differential	-1.38011	0.133057	0.255814	0	0	0	0	0	0	0.440226	0	0	0	0	0	0	0	0	0	0	0	0	0	0	0	0	0	0	0	0	0	0	0	0	0	0	0	0	0	0	0	0	0	0	0	0	0	0	0	0	0	0	0	0	0
ENSDARG00000042656	nrn1b	Not.significantly.differential	1.80625	0.13316	0.255972	14.6767	0	0	0	0.809367	0.0810912	1.79451	1.4152	1.72978	0	0	0	0.132052	0	0	0	0	0	0.288679	0	0	0	0	0	0	0	0	0	0	0	0	0	0	0	0	0	0	0	0	0	0	0	0	0	1.90428	0.0173878	0.0227429	0.23366	1.77518	1.29247	0	0.167887
ENSDARG00000099207	si:dkey-11f4.7	Not.significantly.differential	1.50135	0.133188	0.256006	0	0	0	0	3.52656	0.0333448	0.588798	0.0657543	0.0997839	0.158002	0	0.0450693	0	0	0	0	3.49359	0	4.7401	0	0	1.72949	0	0	0.661871	0	0.139528	0	0	0	0	0	0.0260904	1.16841	0	0.0144567	0	0	0	0	0	0	0	0	0	10.1739	0.355071	0.0958297	0.121698	4.74384	1.24589	0.314788
ENSDARG00000059738	ptprsa	Not.significantly.differential	-0.402761	0.133241	0.256087	6.99426	80.6237	5.584	8.92422	11.352	23.6985	28.469	31.9283	10.9965	12.0354	11.8244	24.7255	14.6154	9.84535	31.4337	7.89086	36.7238	13.3383	15.3251	23.7438	56.3089	0.104812	7.47349	14.8104	6.11902	7.26447	6.89947	14.5923	45.3516	13.8372	11.6398	7.15477	3.4785	3.44512	4.96115	8.44548	5.69224	27.5248	4.72202	2.63155	4.58205	7.06393	3.99416	10.1685	4.9225	7.02483	36.1137	34.8406	5.2267	5.37263	22.7356	29.1389
ENSDARG00000097041	BX927349.1	Not.significantly.differential	-1.67072	0.133257	0.256097	0	0	0	0	0	0	0	0	0	0	0	0	0	0	0	0	0	0	0	0	0	0	0	0	0	0	0	0	0	0	0	0	0	0	0	0	0	0	0	0	0	0	0.8189	0	0	0	0	0.249997	0	0	0	0
ENSDARG00000094868	si:ch73-313l22.2	Not.significantly.differential	-1.12558	0.133297	0.256155	0.000768732	0	0	0	3.83665e-06	8.09598e-10	6.47563e-07	0	7.30308e-07	1.57159e-06	4.46444e-56	5.82181e-14	4.28982e-07	2.56239	0	1.09788	3.35675e-07	0	0	0	0	0	1.73929	6.87045e-07	3.82888	2.72226	2.00895e-06	1.22561e-17	0	1.07679e-29	2.30184e-36	32.4451	0	2.16432e-68	0.334717	0	1.77583	10.0691	0.0683781	4.3078e-07	0	7.30793e-08	1.88838e-07	0.00662998	6.37883e-07	1.47396	5.86735e-09	4.75175e-07	8.69098e-06	1.13684	7.95347e-09	6.56664e-07
ENSDARG00000002607	unm_sa1614	Not.significantly.differential	0.701226	0.133312	0.256162	8.04688	9.61717	6.94519	0.132478	0.677062	2.42482	7.81579	8.86623	0.411	0.761562	9.37213	6.18318	6.13253	0.31255	1.6725	1.52188	4.71814	2.63038	2.14378	1.72438	1.47569	9.28702	0.433732	0.830672	0.887732	1.87553	0.135206	1.13189	2.38696	0	0.507745	6.58788	1.95642	3.84323	1.35277	0.738468	1.98405	1.26781	0.455285	0	4.36119	0.503716	0.49014	0.908116	6.77671	2.74381	4.66748	3.62501	4.62198	2.54214	4.96208	4.72224
ENSDARG00000092725	si:dkey-188i13.8	Not.significantly.differential	1.58358	0.133385	0.256283	0	0	0	0	0	0	0	0	0	0	0	0	0	3.73304	0	0	0	0	0	0	0	0	0	0	0	0	0	0	0	0	0	0	0	0	0	0	0	0	0	0	0	0	0.110537	0	2.29702	0	0.0590603	0.067	0	0	0	0
ENSDARG00000069294	insl5b	Not.significantly.differential	-0.86904	0.133423	0.256336	0	0	0	0	0	0	0	0	0	0	0	0	0	0	0	0	0	0	0	0	0	0	0	0	0	0	0	0	0	0	0	0	0	0	0	0	0	0	0	0	0	0	37.0703	0	0	0	0	0	0	0	0	0
ENSDARG00000102877	bphl	Not.significantly.differential	1.19041	0.13345	0.256368	0	8.56479	0	0	7.97575	5.20029	4.68473	0.142357	2.51105	1.83295	0	0.957619	2.47972	0.982085	0	5.2155	0	0	0	4.4382	25.8449	3.22855	1.98991	5.99948	7.78491	1.4871	1.98907	3.4857	20.7321	2.13272	2.65315	0.0639061	0	0	0.130793	6.90253	3.09735	0	0	0.449777	0.484231	8.9987	3.31971	4.075	8.5326	5.50553	2.7682	1.34964	4.3699	7.38114	3.62941	2.11864
ENSDARG00000091616	prok2	Not.significantly.differential	1.86916	0.133561	0.25655	0	0	0	0	0	0	0.212921	0	0	0	0	0	0.290822	0	0	0	0	0	0	0	0	0	0	0	0	0	0	0	0	0	0	0	0	0	0	0	0	0	0	0	0	0	0	0	0	0	0	0	0	0	0	0
ENSDARG00000018757	klf5l	Not.significantly.differential	-1.7275	0.133566	0.25655	0	0	0	0	0	0	0	0.608675	0	0	0	0.793589	0	0	0	0	0	0	0	0	0	0	0.192989	0	0	0	0	0	0	0	0	0	0	0	0	0	0	0	0	0	0	0	0	0.0646587	0	0.669837	0	0	0	0	0	0
ENSDARG00000036778	hbs1l	Not.significantly.differential	0.413159	0.133607	0.256608	10.6482	10.9028	6.61498	14.5142	23.2788	22.321	18.7248	15.4822	29.3739	28.4524	5.65532	14.8036	43.2174	16.7424	43.4649	20.3325	7.02399	14.816	12.5969	15.4471	15.667	8.29942	34.3693	16.9208	18.973	9.21439	26.2878	23.3758	23.2833	32.5775	17.6296	51.7007	25.3887	21.8304	21.0437	27.1311	36.2671	35.1553	25.9455	7.95318	15.2543	5.79989	11.7724	28.862	21.9116	31.3292	13.991	14.388	20.1161	18.2299	8.2645	16.063
ENSDARG00000061478	igf2bp1	Not.significantly.differential	1.51507	0.133685	0.256737	0.830105	0	0	0	0.797365	9.66548	0.0093211	0.62183	0.766265	7.28527	0.164275	2.57858	0.256007	0.0039506	0	0.0753466	1.18595	0	0	0.659479	1.80468	0	0.0273558	0	0.998885	0.551562	4.19799	0.47881	0	0	1.5428	0	0	0	0	1.03858	0.0107481	0.863722	0.651144	0	0	0.371887	0	0.0744246	0.885314	0.807984	0.143735	0.0532556	0.418467	1.99664	0.28883	0.136888
ENSDARG00000104424	CABZ01009512.3	Not.significantly.differential	-1.54767	0.13371	0.256765	0	0	0	0	0.93236	1.18593	0	1.14828	0	0	0	0.0441565	0	0	0.0360912	0.0207105	0	0	0	0	0	0	0	0	0	0	0	0	0	0	0	0	0	0	0	0	0	0	0.0337687	0	0	0.0330357	0	1.65743	0	0.0281896	0.0738119	0.0210807	0	0	0.471831	0.571711
ENSDARG00000044938	cbx2	Not.significantly.differential	1.06113	0.133744	0.256809	4.36133	18.5536	0	3.32651	13.2455	6.60245	3.08457	1.25533	7.16991	8.67268	0	1.28322	2.28132	0	3.2551	0.560387	0	1.8797	0	0.929019	10.3606	0.400594	0.4073	7.90954	1.50866	0.505487	3.75613	0.129434	0.610943	9.42595	0	0	0.309819	7.13803	9.59154	0.344246	0	5.29456	0.304564	4.58929	3.80045	0	0.0348961	2.8164	3.0078	3.87024	1.26222	1.92242	1.93991	3.8784	1.6254	1.58238
ENSDARG00000017843	srsf1b	Not.significantly.differential	-0.348869	0.133758	0.256817	50.3958	52.5805	155.257	54.6624	48.9358	27.8322	75.5937	70.4318	44.8116	44.122	169.734	51.3515	66.4964	69.111	114.52	109.951	63.2908	72.156	75.8285	94.7007	28.7805	50.9192	111.441	105.324	56.9645	82.2901	66.051	79.4649	72.5219	76.8555	64.805	66.1944	99.8205	105.756	100.543	67.1196	51.2983	37.955	90.1286	77.8964	34.5378	38.8169	80.7632	77.9923	65.4878	66.4315	99.6108	84.7113	56.6657	60.3244	72.8857	75.1612
ENSDARG00000103591	dkk3a	Not.significantly.differential	-2.27678	0.133804	0.256864	0	0	0	0	0	0	1.09405	0.162721	0.72974	0	0	0.137572	0	0	0	0	0	0	2.14642	0	0	0	0	0	0	0	0	0	2.59384	0	4.64142	0	0	0	1.49727	0.118981	0	0	0	0	0	0	0	1.19809	0	0	0.74788	0.898082	0.748796	1.2227	1.13422	1.726
ENSDARG00000101215	sgip1b	Not.significantly.differential	-0.48971	0.133795	0.256864	1.46805	7.53652	1.50819	2.87351	8.45698	8.98649	15.8128	16.5785	7.05078	7.87933	40.0643	12.5844	8.05415	6.8344	6.71307	1.43104	6.11062	10.7457	15.018	3.08544	11.3605	2.26531	10.2582	7.47685	3.45949	4.0141	8.11227	13.3262	3.38358	6.79808	10.7471	20.0202	4.71068	6.93832	4.05203	11.5916	5.29735	2.67738	7.46714	5.89694	4.72947	10.6095	7.08421	4.00709	12.9122	6.99508	12.1527	14.1752	9.7269	10.3353	11.6248	13.0717
ENSDARG00000095857	CR407550.1	Not.significantly.differential	-1.06095	0.133894	0.257016	0	0	0	0	0	0	0.207626	0	0	0	0	5.6411e-76	0	0	0	0	0	0	0	2.00762e-83	0	0	0	0	0	0	0.131663	3.65312e-63	0	0	0	9.51085e-08	0	0	0	0	0	0	0	0	0	0	9.27777e-66	0.218397	8.30136e-68	1.1755e-116	5.53397e-109	0.776473	0	0	3.66698e-77	5.42359e-141
ENSDARG00000035326	nccrp1	Not.significantly.differential	1.0633	0.133922	0.25705	0.879419	15.3893	0	0	4.17391	1.70147	1.83033	8.37124	2.7225	3.72646	9.27358	16.9931	20.8606	2.96699	0.606126	0	1.37631	2.0303	0	1.65274	0.358834	17.474	0.185621	7.52048	0	0	0.0975861	0	6.10807	3.94098	0	0	9.3575	0.489917	2.17161	1.40581	10.7829	5.25357	0	0.255904	4.40247	4.01241	2.6995	1.90951	2.22614	2.17207	6.80246	8.19975	2.20969	6.24998	4.20507	8.74091
ENSDARG00000101327	znf1076	Not.significantly.differential	2.18305	0.134016	0.257189	0	0	0	0	1.36968	1.1012	0.676882	0	1.51834	0.603619	0	0	0	0	0	0	26.3493	2.69482	0	0	0	0	0.0503509	0	3.75749	0	0	0	0	0	0	0	0	0	0	0	2.50793	0	0	0	0	0	2.1147	0	0.264414	0.297701	0.155209	0.883445	1.21452	0.532875	0.625275	0
ENSDARG00000017397	smarcc1a	Not.significantly.differential	0.377144	0.134015	0.257189	46.6871	44.6961	68.0939	34.644	27.7491	27.159	43.899	49.3441	87.6725	92.3263	121.123	57.7939	32.1972	29.3871	30.4963	33.0708	29.1752	48.8993	31.5763	58.162	51.2616	50.8751	47.3112	42.4009	104.72	86.6013	59.5429	49.13	53.3776	61.3553	27.1916	30.0342	73.7883	61.4792	28.9401	35.2187	66.9523	61.9839	35.946	22.0618	59.6488	71.3207	29.9007	24.6683	25.3556	29.8828	40.3328	36.8966	30.8396	31.0374	31.2247	40.2764
ENSDARG00000031540	tmem200a	Not.significantly.differential	-1.62582	0.134083	0.257298	0.508564	0	0.0447596	0	0.0646403	0.261743	7.84377	7.8962	1.34661	0.567201	0.872657	2.85081	0	1.88538	2.97511	0	4.69687	2.7287	4.82374	8.10268	0	0	8.6664	0.758969	0.0553768	9.72737	2.12862	1.25068	0	0	1.41605	0.140196	0.405105	0.0344241	0	3.37803	0	0	2.68301	7.0054	7.50352	6.11969	1.45254	1.6584	4.00348	0.111982	0.714729	1.06777	0.761838	2.8581	2.54785	1.00037
ENSDARG00000091086	ALX3	Not.significantly.differential	-1.18199	0.134115	0.257338	0	0	2.47146	2.00245	0.228015	1.03279	2.96907	2.66278	0.101052	0	1.51747	0.122885	3.72232	0.0272537	4.37238	0.113619	5.48787	1.58921	1.25241	1.59942	0	4.70189	0.0109793	1.46787	1.7328	0	4.63835	2.04186	0	0	0	0	1.21992	0	1.39436	0.342617	0.355635	0.623224	2.39338	0	0	0	0	0.696374	3.21848	0	3.76546	0.0097052	0.923503	0	1.13385	0.0499647
ENSDARG00000012222	nup35	Not.significantly.differential	0.616415	0.134242	0.257561	8.1456	20.1102	5.09215	15.6694	7.52121	4.61554	6.02869	2.69405	27.1984	13.8162	34.4778	7.97935	0	2.72467	0.999783	26.1995	12.8639	17.3918	11.3059	8.49034	21.4284	9.3156	14.652	9.09124	27.9502	31.6881	13.4098	7.78521	8.69357	16.4043	21.3448	23.2411	25.2025	15.7592	9.79714	11.8267	38.1951	56.6846	10.248	6.06794	44.1712	108.455	5.52536	13.3892	8.23421	13.633	6.55955	5.33678	18.1725	18.7202	4.77027	14.7356
ENSDARG00000076252	si:dkey-247i3.1	Not.significantly.differential	-1.30081	0.134314	0.25766	0	0	0	0	0	0	0	0	0	0	0	0	0	0	0	0	0	0	0	0	0	0	0	0	0	0	0	0.157435	0	0	0	0	0	0	0	0	0	0	0	0	0.285216	0	0	0	0	0.0170292	0	1.16757	0	0	0	0
ENSDARG00000075123	trafd1	Not.significantly.differential	-0.589471	0.134308	0.25766	1.66165	3.55124	2.43923	1.42871	6.82164	1.1325	6.04197	5.14142	3.27837	3.80746	0.754969	2.846	0.0268239	0.363415	12.1057	8.91083	1.45432	6.41345	23.7604	4.142	3.1277	0.90207	8.49973	9.90405	0	11.2475	11.0617	17.3734	0	9.8374	5.84243	9.71836	1.9771	0	4.3066	18.6444	1.45168	0	2.16857	0.122838	3.47439	4.24412	4.88995	0.699494	3.15719	4.88388	2.83803	5.9649	4.26292	1.42872	3.7998	2.29389
ENSDARG00000003085	stambpl1	Not.significantly.differential	-1.64666	0.134348	0.257704	0	0	18.0701	0.0182044	0	0	3.34615	2.66203	0.596634	1.95912	14.2539	2.9729	10.1988	0.320676	0	0	0	3.0104	0.423191	0	0	0	1.58405	0	0	0	2.69797	0	0	3.39263	7.62103	0	3.55268	26.2219	5.46324	0	0	0.27533	0	0.224903	0	0	0	0.49013	5.69692	1.33037	2.7351	2.71582	5.05399	0.871249	2.08266	1.77387
ENSDARG00000091269	si:ch73-27e22.8	Not.significantly.differential	1.40849	0.134427	0.257835	0	0	0	0	0.285622	2.62932	0.281096	0.226235	0.799433	0	0	0.191824	3.47719	0	0	0	0	0.462807	0.406589	0.0334476	0	0	1.28472	0	0.580281	0	0.327142	0	0	0	0	0	2.05651	0	0	1.14198	0	0	0.0878508	0	0	0	0	0	0.41362	0.647235	0.511891	0.292517	0.526897	0.442507	0.587382	1.29748
ENSDARG00000104844	AL935280.1	Not.significantly.differential	-1.05824	0.13446	0.257878	0	0.338061	0.622217	9.04082	13.3369	7.57724	3.78418	11.095	6.33197	0.346268	0	9.06408	1.57163	1.96342	1.90683	0.101474	13.6376	5.42408	0.62064	23.4635	0	0.448859	9.43361	4.16652	0	22.5484	16.7509	4.95278	0.208316	0.691087	7.33596	3.35682	10.3616	0	4.95695	3.44337	0.508218	0	12.0299	0	0	0.238208	8.45176	5.46595	7.20242	3.66436	4.2351	4.56293	3.77449	1.50362	7.34492	6.20952
ENSDARG00000074079	si:dkey-3d4.3	Not.significantly.differential	1.60449	0.134521	0.257975	0	23.0347	0	0	0.249912	5.09746	0.223796	0	3.77633	1.33827	0	0.195952	8.15235	18.1228	0	2.70759	0.14364	0	0	0.0547371	22.2221	0	0	0	0	0	0	0	0	0	0	0	0	0.134355	0	0	5.27154	22.8794	0	0	0	21.3689	0	8.71648	0.245979	0.356776	0	1.25452	3.43926	3.31598	1.50238	5.06526
ENSDARG00000058425	rab35b	Not.significantly.differential	0.515384	0.134565	0.258038	3.84951	0.804463	2.23467	0.874405	27.5583	14.7226	18.0342	20.951	17.725	21.662	33.4946	27.3401	5.331	5.27834	18.5449	1.72717	38.2479	20.5288	30.7866	17.0374	33.8933	17.521	22.9449	28.9769	20.5735	31.4391	14.1371	21.3786	9.30072	3.47186	1.6375	31.2855	38.5886	15.4026	15.1005	22.94	11.8674	36.1059	9.97223	0	58.1802	12.91	16.8817	14.4428	17.0138	21.6098	16.2845	22.9772	18.4544	24.4213	21.2834	13.7868
ENSDARG00000070774	irgf1	Not.significantly.differential	1.74526	0.13458	0.258046	0	0	0	0	0	0	0	0	0	0	0	0	0	0	0	0	1.20982	0	0	0	0	0	0	0	0	14.2863	0	0	0	0	0	0	0	0	0	0	0	0	0	0	0	0	0	0	0	1.52114	0.0415661	0.333826	0	0.862021	0.565158	0.192526
ENSDARG00000069674	tmem230b	Not.significantly.differential	0.684403	0.134595	0.258055	88.1226	71.6019	26.3985	36.7101	9.55943	13.0074	1.49908	4.15728	1.73946	5.35029	0.247421	3.00228	8.91901	17.0851	1.69638	9.26041	25.8507	30.151	14.9454	4.62427	14.6193	2.0222	8.4095	3.73533	30.3884	1.14046	6.62859	17.9909	0.0715144	99.2401	8.84342	0	0.338787	10.6498	21.2552	8.86838	1.04723	12.99	20.7676	30.229	7.04258	25.8477	22.4989	19.3072	7.73535	8.29521	8.54414	6.68536	6.72612	15.9496	7.2014	5.37862
ENSDARG00000058058	igf3	Not.significantly.differential	1.5269	0.134654	0.258147	0	0	0	0	0	0	1.7698	1.39611	0	0.211135	0	0	0	0	0	0	0	0	0	0	0	0	0	0	0	0	0	0	0	0	0	0	0	0	0	0	0	0	0	0	0	0	0	0	0	0	0.246861	0	0	0	0	2.08604
ENSDARG00000044692	eri1	Not.significantly.differential	0.651247	0.134722	0.258258	22.7156	0.593318	17.9708	2.07422	1.14261	5.5898	3.30854	0.582071	8.52246	8.093	17.6198	3.48384	7.25365	3.66247	0.703215	15.1874	3.0079	3.17191	0.142776	1.4046	0	17.8038	3.7016	9.80199	8.43996	18.0044	1.57749	1.40576	0.282505	0	0.0521334	0.0652951	18.8019	0.0811746	3.80269	5.97905	8.05384	14.4251	8.0888	9.2882	30.6861	9.61155	6.93159	3.1114	6.92241	3.60149	1.98621	3.44686	7.09433	7.54375	5.5122	4.52184
ENSDARG00000093075	BX897740.1	Not.significantly.differential	0.833507	0.134745	0.258282	0	0	0	0	0	10.6649	0	0	0	0	0	0	0	0	0	0	0	0	0	0	0	0	0	0	0	0	0	0	0	0	0	0	0	0	0	0	0	0	0	0	0	0	0	0	0	0	0	0	0	0	0	0
ENSDARG00000102504	Metazoa_SRP	Not.significantly.differential	-0.870009	0.134783	0.258335	0	0	0	0	0	0	0	0	0	0	0	0	0	0	0	0	0	0	0	0	0	0	25.1462	0	0	0	0	0	0	0	0	0	0	0	0	0	0	0	0	0	0	0	0	0	0	0	0	0	0	0	0	0
ENSDARG00000086027	si:ch211-168d23.3	Not.significantly.differential	-1.32877	0.134799	0.258345	0	0	0	1.30996	3.51275	3.86621	1.46853	2.35843	1.90318	1.71909	2.36317	1.99179	2.11976	1.66287	0.240851	0.00979997	0	0	2.74871	0	0	0	0.227249	2.04059	0	0	0.430927	4.34902	5.0586	0	4.77476	0	0	0	1.6261	0.245457	0.56877	2.09178	3.60254	0	0	0	0.0165947	0.463264	1.38484	0.79606	1.18483	1.13488	0.605705	0.620819	1.21544	1.27982
ENSDARG00000088571	soga3a	Not.significantly.differential	-2.52545	0.134811	0.258346	0.000156989	13.985	1.18134e-08	1.43908e-05	22.1538	16.3569	2.67762	10.7709	2.40802	3.67625e-13	0.000101809	4.38206	0.0963451	15.8828	6.25255e-18	5.81186e-44	11.3432	6.86879e-06	3.10874e-13	1.61095e-39	0.109638	4.89016	4.30488	2.09838e-10	7.67024	2.42598	1.79289	1.34046e-162	0.000120144	1.25214	4.773	1.95001e-13	1.94122	0.97692	2.02815	5.72313	0.000237989	0.000324645	7.51943e-19	5.71466	11.9052	2.503	0.00011744	1.5396e-06	1.59354e-34	0.167437	7.63373	6.00919	1.0471	1.86046	2.04661	3.87847
ENSDARG00000094757	CR788311.2	Not.significantly.differential	-1.58528	0.134838	0.258378	0	0	0	0	6.67181e-24	2.00673e-291	1.12837e-49	2.49646e-167	1.03304e-36	1.22992e-207	0	2.32243e-123	0	1.8971	0	0.10049	0	0	2.59484e-124	6.61259e-67	10.3279	0	2.18409	0.457402	0	0	4.82397e-127	0	0	0	6.24314e-52	16.8386	0	3.62359e-24	0	0	8.50842e-170	2.19435e-94	0	14.0602	1.39379e-24	0	0	2.52506e-112	2.80542e-39	1.03247	1.10808e-109	3.69242e-53	0	2.55003e-32	5.86112e-117	4.60521e-14
ENSDARG00000043938	lrrc57	Not.significantly.differential	-1.20427	0.13487	0.258419	0.20605	0	0.111633	11.0214	6.64025	5.96927	4.97975	4.47175	3.76119	0.700688	0	3.61672	0.0865425	0	9.7103	19.6599	14.1297	8.51304	19.8735	0.186064	0	13.624	8.15868	2.3254	4.92438	16.726	6.04188	9.25952	0	0	3.45401	4.02118	1.35028	15.2479	6.84383	10.2074	0	0	4.37963	0	0	24.3993	6.45485	8.32988	0.89791	4.40539	3.326	3.46539	3.32887	5.33278	3.84884	2.48035
ENSDARG00000043447	gpr55a	Not.significantly.differential	1.6965	0.134886	0.258429	0	0	0	0	1.06405	10.2434	0.471945	1.04563	3.86746	0.87189	6.6826	3.18775	0	1.11231	0	0	0	0	0	0	0	0	0	0	0	0	0	0	0	0.061075	0	0	0	0	0	0	0	0	0	0	0	2.69416	0	0	0.858566	0.734201	0.383738	0.062527	1.593	0.532985	1.53683	1.62578
ENSDARG00000094457	BX005210.1	Not.significantly.differential	-1.52688	0.134924	0.258462	0	0	0	0	0.0636954	0	0	0	0.175075	0	0	0.20488	0	0	0	0	0	0	0.0170316	0	0	0	0	0	0	0	0	0.0375913	0	0	0	0	0	0	0	0	0	0	0	0	0	0	0.040479	0	0	0	0.0214638	0.605961	0	0	0.0343431	0
ENSDARG00000090480	ccdc17	Not.significantly.differential	-2.06619	0.134922	0.258462	0	0	0	0	0	1.14278	0	0.302029	0	0	0	0	0	0	0	0	0	0	0	0	0	0	0	0	0	0	0	0	0.268499	0	0	0	0	0	0	0	0	0	0	0	0	0	0	0	0	0	0	0	0	0	0	0
ENSDARG00000090910	si:ch211-152f22.4	Not.significantly.differential	-1.66626	0.134963	0.258515	0	0	0	0	3.31182	22.7011	2.90479	9.85938	1.17406	2.57089	12.0813	0.865493	0	0.207045	0	0	0	0	8.46378	0	0	0	0.809358	0.0452572	0	0	0.567179	2.41794	0	0	0	0	0	0	1.21655	4.11125	0	0	0	0	0	0	0	0	2.05462	0	1.24866	1.12781	0.0795882	0.119833	4.71216	0.768549
ENSDARG00000092056	BX927365.1	Not.significantly.differential	-1.95793	0.135146	0.258824	0	0	0	0	0	0	0	3.6347	0	0	0	0	0.977465	0	0	0	0	0	0	0	0	0	0	0	0	0	0	0	0	0	3.95491	0	0	0	0	0	0	0	0	0	0	0	0	0	0.366559	0.500549	2.24951	0.602659	0	0	1.77571	0
ENSDARG00000091702	csnk2a4	Not.significantly.differential	-2.02825	0.135145	0.258824	0	0	0	0	1.08728	0.0704855	0.281645	0.407215	2.24808	0.776604	0.65893	2.02738	0	0.3031	0	0	0	0	1.17213e-45	0.882617	0	0	0	1.92677	0	0	0	0	0	0	0	0	1.52558	1.57774	0.154084	2.43143	0	0	8.72257e-67	0	0	0	0	0	0.0367129	0.502825	0.105392	0.773875	0.513211	0.573869	0.104123	0.188525
ENSDARG00000073756	slc12a7a	Not.significantly.differential	1.39977	0.135207	0.258922	0	3.88188	0	0	1.94611	4.47914	0.6825	1.14059	5.09322	1.16109	12.5147	5.79359	1.16402	1.25877	0.755228	2.76247	4.43539	1.5535	0.384925	0.12328	5.49605	3.44382	0	0	1.82367	0.98164	0.307728	0.275239	0	0.271591	7.1787	0	0.461551	0	1.26117	0	2.43656	3.40677	0.236216	0	0.214514	0	0.289502	0.86106	0.957289	1.5754	1.16162	2.75138	3.6384	3.81399	1.64673	5.16252
ENSDARG00000094839	CR749748.1	Not.significantly.differential	1.87481	0.135337	0.25915	0	0	0	0	0	2.03839	0.0464082	0.239435	0	0	0	0	0	2.22445	0	0	0	0	0	0	0	0	0	0	0	0	0	0	0	0	0	0	0	0	0	0	0	0	0	0	0	0	0	0	0	0.485229	0	0	0	0	0.237003	0
ENSDARG00000034988	asb4	Not.significantly.differential	-2.3239	0.135399	0.259248	0	0	4.03476	0	3.86378	1.93586	7.70613	6.86988	0	0	0	3.64861	0	3.25527	0	0	0	0	0	0	0	0	0	0	0	0	0.0364578	1.07944	0	0	0	0	10.7796	0	0	0	0	0	4.39926	0	0	0	0	0	0.109308	0.0818932	0.520239	0.334628	0	2.10452	4.69571	1.54407
ENSDARG00000017398	slc44a5a	Not.significantly.differential	-0.877244	0.135451	0.259326	0	0	36.0215	4.26473	0	0.198595	4.70622	1.62814	0	0	2.19999	2.795	0	0.774485	0.750963	0.0896096	0	0	2.41067	0.0582187	11.9269	0.378025	1.10505	7.25277	0.0280114	0	7.65161	3.861	13.0175	10.3629	11.312	1.14325	6.52345	0	20.1151	7.59314	0	0	9.26304	0.595886	27.8656	0.801886	8.21115	11.8672	3.17688	2.57763	2.78696	1.93704	3.19446	2.94869	2.37081	3.67844
ENSDARG00000020279	efcab7	Not.significantly.differential	-1.05229	0.135474	0.259351	13.4578	2.86831	11.8842	8.73263	8.86764	2.67526	3.41902	1.44003	4.96463	4.52121	5.38952	1.29966	7.34763	0.089327	10.9187	0.865641	3.3468	0.0460458	2.78115	28.327	14.0974	1.76017	3.31922	8.94262	7.56384	0	8.21224	1.32151	0	0	34.7473	8.7653	0.11868	0	2.13218	4.98418	1.03777	0	11.8929	0.221322	0	2.10531	13.4245	7.91992	3.0547	5.32123	5.91499	4.4286	3.71946	11.7079	5.69764	3.32649
ENSDARG00000060927	si:ch211-136a13.1	Not.significantly.differential	-1.36214	0.135522	0.259406	0	0	0	0	0	0.0610333	1.42621	2.32036	0	0.0890801	0.654894	0.663211	2.90348	0.0111197	0.159673	0	0	0	0.22788	0.249414	0	0	0	0.0284692	0.0774765	0.14881	0.247702	1.1377	0	0.802784	0.185771	0	4.01071	0	0.178008	1.56462	0	0	0.0896218	0.091516	0	0	0.0308099	0	2.30369	0.785226	0.580882	0.78465	1.08557	0.647427	0.157651	0.767244
ENSDARG00000104549	arhgap44	Not.significantly.differential	-1.02285	0.135524	0.259406	0	0	0	0.538883	1.62235	2.15249	3.78813	1.19177	0	4.65588	3.51582	4.2713	0.486864	0.482045	8.44311	0.203064	0.784781	0.0991435	0.0828438	2.54553	18.5832	0	2.96704	2.90519	0	0	0.848752	0.637813	0	8.16789	0	0.460475	3.62488	0	4.12884	1.72016	0	0	0	3.37184	0	0	1.47217	0.196057	0.615188	1.67305	4.03584	4.84286	2.64617	1.07104	2.27896	5.25598
ENSDARG00000101404	CABZ01065131.1	Not.significantly.differential	-0.416833	0.135537	0.25941	15.3749	11.0124	9.54621	16.2375	9.99483	7.29263	7.30685	7.5912	7.2281	7.87652	0.589615	9.55785	3.31312	3.02381	5.88093	6.23282	4.21156	3.97587	18.0312	14.8695	7.50097	1.53766	16.1959	3.84102	8.28288	5.75209	13.5187	13.3479	22.0417	9.13374	14.8642	16.5375	9.1921	20.5853	14.818	8.42978	8.40799	8.04415	15.6508	28.223	9.70644	2.99355	11.4993	12.5555	8.91216	9.29967	9.07989	10.267	6.45044	6.60653	11.0326	10.8783
ENSDARG00000103834	rbm14b	Not.significantly.differential	-0.386951	0.135635	0.259578	4.52156	10.5705	7.3068	5.67471	10.8469	9.39877	10.2463	6.73952	2.31917	2.49396	8.82763	6.98551	3.16313	5.8659	7.15189	4.11633	2.37474	2.15244	6.68215	2.45796	2.88668	1.6479	4.88917	2.58577	2.66461	3.58536	4.86036	4.06039	4.61523	2.36902	5.31999	0.954813	2.0903	3.32892	4.91636	5.94978	1.96264	3.94835	5.26058	1.54691	2.31864	5.144	5.57027	2.39575	4.44845	5.00972	8.13112	9.05348	3.64535	4.50458	7.58728	10.4155
ENSDARG00000008592	mtmr8	Not.significantly.differential	1.31285	0.135654	0.259593	0.14092	0	0	0	14.5243	5.38704	6.20179	1.57832	4.15339	1.36514	9.11978	2.33564	0.9108	0	1.74247	0	0	0.319142	0	0	0	0.63568	0	2.72362	0.220164	5.61141	0.430075	0	0	0	0	0	0	0.0769345	13.9794	0	0.462277	0	0	1.40634	0	0	0	0	1.06449	2.30388	2.25499	1.33888	1.54332	4.54485	1.48881	4.74557
ENSDARG00000092152	si:dkey-4c15.9	Not.significantly.differential	-2.1567	0.135681	0.259624	0	0	65.9873	0	0.667685	3.26722	2.25917	0	19.2955	1.50126	0	0	0	0	0	0	0	0	0	0	0	0	17.3994	0	0	0	4.63988	0.850636	0	0	0.228036	0	0	0	14.0782	6.48377	0	0.128235	0	1.71146	0	0	1.30904	5.45898	0.0808	5.15767	4.83752	2.12036	0	3.86546	3.53626	3.53996
ENSDARG00000071051	cbx6a	Not.significantly.differential	0.428489	0.135711	0.259662	30.2898	15.6281	4.96385	3.76087	11.1968	10.9877	10.0665	7.08633	13.3258	12.7731	24.0593	5.99524	13.9846	2.35365	4.94708	9.41321	12.768	4.54072	5.53583	6.58363	9.54872	11.8824	3.86922	7.46487	8.24363	4.87992	5.94041	12.8901	21.6202	1.80065	10.2429	14.8451	7.74325	0.592881	5.18916	7.82329	12.8974	9.5332	3.31525	2.22985	19.3042	7.29803	5.77995	6.4323	9.41409	5.82418	9.23582	9.28193	10.2223	7.59972	8.23568	10.1765
ENSDARG00000068705	tmem168a	Not.significantly.differential	1.1097	0.135735	0.259668	3.47645	0	0	0	6.49332	3.93067	1.95602	3.4094	4.57173	4.23399	12.4853	4.89526	0	0.357848	7.62093	0	0.920994	3.08425	2.95855	7.87664	6.39776	2.67257	3.37207	0.0609289	3.74839	12.2207	1.88141	3.117	5.38875	11.7988	0	0	4.65197	0	4.04818	1.97862	6.63209	8.55713	1.72652	0	0	12.168	0	2.55857	0.998577	5.82975	2.11376	1.67665	6.30125	7.07322	2.45572	1.90687
ENSDARG00000033802	cyp27a7	Not.significantly.differential	0.88884	0.135736	0.259668	0.477608	17.4894	0	0.0419735	16.2994	11.3922	2.0189	2.21528	2.11394	0.586483	8.41321	1.7516	16.4824	7.66275	0.330591	3.5782	3.49886	2.13421	1.957	0.216266	0	2.37655	2.46888	0	11.3456	5.28756	6.55002	0.821719	0	15.4954	4.3227	0	0	8.59512	4.02734	2.33426	2.59917	7.87596	1.88439	0.50461	3.13467	0	3.94429	0.916815	8.20336	1.68308	1.22031	2.25932	1.62485	4.60283	4.99179	2.20247
ENSDARG00000053476	lipca	Not.significantly.differential	-2.51605	0.135786	0.259742	0	0	0	0	0	1.14021	0.275283	1.18348	0	0.90381	0	0	0	0	0	0	0	0	0	0	0	0	0	0	0	0	0.228127	0	0	0	0.212559	0	0	0	0	0	0	0	0	0	0	0	0	0	0	0.154238	0.118275	0.0238897	0.128109	0.353517	0	0.745073
ENSDARG00000055712	sdhda	Not.significantly.differential	-2.28302	0.135796	0.259742	0	0	0	0	0	0	4.09406	6.81413	5.07657	0.406086	0	0.121565	0	0	0	0.11973	0	0	2.52129	0	0	0	1.36083	0	0	0	0	2.77756	0	0	0	0	0	0	0	0	0	0	0	0	0	0	0	0	4.57277	0.765848	1.07427	0.654387	3.6316	3.40057	0.950011	0
ENSDARG00000010155	abi1a	Not.significantly.differential	-0.420287	0.13586	0.259844	0	8.86972	7.02592	23.7204	4.30684	7.27465	7.64694	14.38	7.76303	10.5205	27.5311	10.9864	7.58655	12.5492	18.2399	8.98075	21.3263	7.9127	15.7194	13.5535	4.95531	15.9659	10.7529	12.5246	7.37928	17.7274	12.3919	13.338	12.8622	9.3718	14.5774	7.7334	19.9361	2.61177	17.5434	13.621	9.88641	2.89857	20.1507	15.7258	2.70562	0.0182197	14.3877	5.2828	13.7191	11.123	7.60015	9.84375	5.87295	15.3775	7.30089	10.7465
ENSDARG00000019001	ak7a	Not.significantly.differential	1.89083	0.135887	0.259874	0	0	2.44857	0	0	4.53301	1.17916	10.6715	2.94061	16.5836	0	0.851427	0	0.068638	0	0	0	0	0.386645	0	6.74801	0	0.825246	0	9.14726	9.29389	0.216121	0	0	0	0	0	0	0	0	0	0	0.692884	0	0	6.55611	0	0	0	5.88549	2.50661	0.476446	0.494776	5.41384	4.51852	1.1909	1.66257
ENSDARG00000099119	si:dkey-179k24.2	Not.significantly.differential	1.36178	0.135941	0.259958	1.43589	0	0	0	0.123765	0	0.183605	0	0	0.109184	0.151746	0	0	0	0	0	0.425484	0.089547	0.0784095	0	0.0781889	0	0.164112	0	0	0	0	0	0	0	0	0	0	0.0661097	0	0.195396	0.0533964	0	0	0.075526	0	0	0.23745	0	0	0	0.084291	0	0.257272	0.0969411	0.136017	0.0624257
ENSDARG00000105728	si:ch73-266f23.1	Not.significantly.differential	-1.0715	0.136012	0.260073	0	0	1.04609	8.50343	1.87778	0.969135	2.1522	0.371049	1.19186	1.87247	0	2.50638	1.83694	1.39592	10.8692	0	0	2.10586	1.48744	5.80607	0.33213	0.056135	3.66502	5.92011	3.58619	0.655923	2.96326	1.76597	0.18129	0	1.05271	0.0420708	1.37855	6.44899	0.877296	4.55394	0.312551	0.454829	6.57904	1.49777	0.11871	4.41247	0.822878	1.58885	1.39606	1.60533	2.32093	2.22931	1.39873	3.79299	1.83653	2.69652
ENSDARG00000043781	PSMB10	Not.significantly.differential	0.912864	0.136065	0.260154	24.3115	11.7217	0.765701	0.0906564	10.8653	5.64546	2.95405	3.29832	8.38674	6.06079	26.2633	13.0164	0	2.67585	0.167996	0.392979	0	3.73981	11.3535	0.365702	0.720661	0	0.672823	6.73086	6.45299	1.95154	12.563	1.29436	28.1377	0	0	0.127325	13.8706	26.0875	0	5.49363	20.4156	23.4926	0.315071	0	30.4367	0.692582	0	9.6493	4.50996	8.25561	2.42658	2.80066	7.81747	9.33831	6.27571	0.357932
ENSDARG00000103068	Metazoa_SRP	Not.significantly.differential	0.861525	0.136088	0.260178	0	0	0	0	0	0	0	0	0	0	0	0	0	0	0	0	0	0	0	0	0	0	0	0	0	0	0	0	0	0	0	0	0	0	0	0	0	0	0	0	0	0	0	0	0	0	0	0	0	0	0	0
ENSDARG00000036809	ANPEP (1 of many)	Not.significantly.differential	-2.21848	0.136131	0.260239	0	2.33678	0	0	2.46407	0	0.100911	0.259331	0.0655365	0	0	0.0139852	0	0	0	0	0	0	0	0	0	0	0	0	0	0	0	0	0	0	0	0	0	0	0	0	0	0	0	0	0	0	0	0	0	0	0	0	0	0	0	0.13505
ENSDARG00000019426	trioa	Not.significantly.differential	-0.312947	0.13615	0.260254	63.1201	10.5329	14.6732	22.9197	14.0164	25.7465	22.3069	28.2658	36.9639	25.9508	14.8455	24.912	33.6981	14.858	25.8139	40.0725	39.118	19.212	33.31	25.4144	12.9877	14.9444	23.9171	22.181	13.8441	27.6074	20.2477	22.9012	10.7484	5.86483	18.9913	20.8279	19.0632	30.924	27.2589	32.9502	24.3255	17.3525	25.3167	27.7379	40.2118	12.9922	30.3778	32.3224	19.4029	24.5298	19.1945	16.8692	13.3425	16.7587	16.2759	16.1904
ENSDARG00000100915	si:ch211-255f4.7	Not.significantly.differential	-0.837864	0.136181	0.260293	0	0	0	0	8.21422	1.77523	5.74116	1.6527	0.98862	0.648866	5.26976	0.391186	5.61895	0	17.6215	7.25719	0.140489	0	1.65002	4.19389	0	144.12	0.975175	48.9948	0	1.98114	5.00138	3.236	0	0	0.922782	3.04339	8.63213	0	0	1.35471	0	0	4.12762	17.071	0	3.94246	6.8204	5.36339	7.96569	3.51804	25.497	5.50436	3.34442	1.28016	13.7261	14.1035
ENSDARG00000020328	plekha6	Not.significantly.differential	-0.433846	0.136216	0.260339	51.1486	152.777	84.8417	55.4396	74.1789	86.6285	79.1996	90.6355	4.05007	4.10302	38.3347	23.4528	62.2711	49.4817	48.5115	199.371	9.44079	35.7935	30.1516	45.9763	24.1307	21.5856	21.8727	32.1269	29.0894	15.4186	45.0391	17.4299	62.5395	48.5284	75.4309	48.1929	17.3804	6.85572	19.2819	17.4433	18.7776	15.6747	9.30488	81.4098	11.1605	9.62109	17.5309	27.8508	19.2732	13.7019	61.4656	52.158	15.2634	29.3867	43.8159	71.376
ENSDARG00000029581	tbc1d7	Not.significantly.differential	0.4826	0.136268	0.260419	1.50255	7.90284	28.9448	19.2337	24.3364	11.8985	16.4066	20.1486	14.2255	15.7612	19.8842	23.5808	12.7213	17.3406	13.2013	22.6062	15.8069	15.5817	15.5216	10.0059	8.19816	19.7567	8.54209	12.0365	15.1274	15.3777	12.2825	4.73612	18.903	12.0742	5.46097	4.35928	20.9982	14.0866	11.1822	7.28917	19.1095	16.9159	2.43881	34.993	24.2524	22.3003	14.5367	6.67239	20.9073	25.1195	15.2796	15.4595	12.684	20.7835	13.7511	11.0109
ENSDARG00000060130	dusp3b	Not.significantly.differential	-0.857775	0.136305	0.260468	0	0	25.8892	0	0	0	0	0	0	0	1.72673	0	0	0	0	0	0	0	0	0	0	0	0	0	0	0	0	0	0	0	0	0	0	0	0	0	0	0	0	0	0	0	0	0	0	0	0	0	0	0	0	0
ENSDARG00000019339	uxt	Not.significantly.differential	-2.1235	0.136331	0.260497	20.2365	0	0	0	0.971346	0	1.51277	5.59315	3.57137	0	0	0.268619	0.61535	0	0	0	0	0	0.779525	0	0	0	0.377981	0	0	0	0.158273	1.64798	0	0	9.50444	0	0	0	0	0.268991	0	0.132597	0	0	0	0	5.44453	1.92128	1.27004	0.582658	1.51242	0	1.1956	1.51436	3.59059	0.0863885
ENSDARG00000031348	mc5ra	Not.significantly.differential	-1.87938	0.136352	0.260517	0	0	0	0	0	0	2.34779	1.48332	11.8125	3.57879	0	1.12165	0	0	0	0	0	0	0	0.107004	0	0.200945	4.44479	0	0	12.79	0.921946	2.81467	0	0	0	0	0	0	0	0	0	0	0	0	0	0	0	0	0	0	0	0.174434	0.233878	1.89354	0.449425	0
ENSDARG00000069214	taar10	Not.significantly.differential	-0.861917	0.136434	0.260612	0	0	0	0	0	0	0	0	0	0	0	0	0	0	0	0	0	0	0	0	0	0	0	0	0	0	0	0	0	0	0	0	0	0	0	0	0	0	0	0	0	0	0	0	0	0	0	0	0	0	0	0
ENSDARG00000097917	si:ch211-137j23.7	Not.significantly.differential	-0.861917	0.136434	0.260612	0	0	0	0	0	0	0	0	0	0	0	0	0	0	0	0	0	0	0	0	0	0	0	0	0	0	0	0	0	0	0	0	0	0	0	0	0	0	0	0	0	0	0	0	0	0	0	0	0	0	0	0.881565
ENSDARG00000089184	si:dkey-102c8.2	Not.significantly.differential	-0.861917	0.136434	0.260612	0	0	0	0	0	0	0	0	0	0	0	0	0	0	0	0	0	0	0	0	0	0	0	0	0	0	0	0	0	0	0	0	0	0	0	0	0	0	0	0	0	0	0	0	0	0	0	0	0	0	0	1.90074
ENSDARG00000017676	mmp2	Not.significantly.differential	1.19323	0.136451	0.260625	1.28133	2.09261	0	0.0699082	12.5583	7.71389	9.89746	8.83032	16.3309	13.1508	5.87995	6.78699	1.9346	11.7282	4.76358	0	0	0	0.288972	0	0.380024	0	0	2.62732	8.03972	8.52781	0.307734	0.0218998	7.33445	0	0.38386	11.197	0.0935517	0	1.92845	0	0.525559	0	0	0	3.38578	7.99982	0.40269	2.25388	0	1.38678	0.38866	0.329761	5.58261	4.55812	1.35916	1.68156
ENSDARG00000024030	angptl2a	Not.significantly.differential	-1.85695	0.136541	0.260776	0	0	0	0	0	0.54313	1.2141	0.0390585	0.953365	0.0720381	0	0	0	0.1666	0	0	0	0	0	0	0	0.035271	0	0	0	0	0.922598	0	0	0	0	0.0353086	0	0	0.107964	1.28625	0	0	0	2.73461	0	0	0.208661	0.566546	0.169103	0.115903	1.04945	1.72086	1.4919	0.742879	1.85015	1.70995
ENSDARG00000097800	CR788235.1	Not.significantly.differential	2.06384	0.136573	0.260796	4.07335	0	0	0	8.64441	26.1414	4.64176	3.25819	3.24069	0	0	1.52455	1.6088	0	0	0	0	0	2.37058	0	0	0	0.0712798	0	3.37654	0	0.522555	0	0	0	5.36575	0	4.03363	9.42344	0	0	0	10.6441	0	0	0	0	0	0	0.0748476	0.295682	0.932651	1.18336	0.459621	0	1.4239	1.95444
ENSDARG00000015823	vps26b	Not.significantly.differential	0.474126	0.136573	0.260796	80.4452	9.11836	26.7477	36.6954	3.34149	8.55111	10.7111	3.76429	16.842	6.14703	6.96674	10.3921	9.71981	13.6279	36.4093	18.625	37.2645	13.2062	6.47046	9.39789	57.8679	14.2633	18.1697	13.4183	25.5027	18.3308	10.9705	14.3994	46.6129	0	1.56297	7.18174	14.776	16.8968	13.6632	25.473	12.0107	30.7911	12.9729	4.5009	9.10378	6.08983	25.2874	42.1106	16.5047	22.1319	10.2197	12.3426	14.5551	15.2439	8.4555	10.5779
ENSDARG00000041998	zgc:113337	Not.significantly.differential	-1.79523	0.136659	0.26094	0	0	0	0	0	0	0	0.198039	0	0	0	0	0	0	0	0	0	0	2.44375	0	0	0	0.0302495	0	0	0	0	0	0	0	0	0	0	0	0	0	0.0296186	0	0	0	0	0	0	0	0	0	0.023339	0.05328	0	0.0896135	0.0747441	0
ENSDARG00000089190	TANC1	Not.significantly.differential	0.398714	0.136751	0.261094	22.9911	17.0325	3.59608	11.2642	27.5238	27.6047	12.6857	9.48221	10.1271	17.7749	6.58892	9.67613	7.39215	7.13452	8.70138	4.36696	3.56102	6.05823	5.37315	4.10554	16.8786	2.12747	5.43298	7.57872	10.8333	12.7653	2.91056	3.01889	8.84276	14.6254	10.5736	11.2524	8.72945	4.83292	13.5749	13.5732	10.7298	13.6839	10.5035	7.56836	16.5237	5.95862	6.22791	4.72516	5.44719	7.99137	14.151	13.446	7.58428	6.59631	11.96	11.4602
ENSDARG00000105594	si:dkey-23i12.11	Not.significantly.differential	1.72298	0.136761	0.261094	0	0	0	0	10.0077	0	0	0	0	0	0	0	0	0	0	0	0	0	0	0	0	0	0	0	0	0	0	0	0	0	0	0	0	0	0	0	0	0	0	0	0	0	0	0	0	0	0.103308	0	0	0	0	0
ENSDARG00000099346	znf1079	Not.significantly.differential	-1.92506	0.136798	0.261102	0	0	0	0	0	0	0.591378	0	0	0.886504	0	0	0	0	0	0	0	0	0.0201865	0.0444726	0	0	0	0	0	0	0.0572449	0	0	0	0	0	0	0.03363	0.108787	0	0	0.085445	0	0	0	0	0	0.245551	0	0.0968394	1.02143	0.725012	0.114013	0.0322354	0.393191	0
ENSDARG00000102499	BX511227.1	Not.significantly.differential	-0.872378	0.136792	0.261102	0	0	1.9307e-31	4.06555e-172	0	5.39563e-49	0	0.921757	0	9.3076e-183	0	0	0	4.59802	0	0	0	0	0	0	0	0	0	0	0	0	0	0	0	0	0	0	0	0	0	0	0	0	1.49257	0	0	0	4.26997e-39	0	0	0	8.15584e-42	0	0	0	0	0
ENSDARG00000105429	AL929185.2	Not.significantly.differential	1.84211	0.136783	0.261102	0	0	0	1.34611	0	0.39844	0.163275	1.05841	77.6175	75.8996	2.09555	0.440103	0	0	0	0	0	0	0	0	29.6041	0	0	0	8.62137	28.1216	0	0	6.02025	0.49854	0.452295	0	0	0	0	0	0	0	0	0	0	63.5435	0	0	3.34036	7.69236	0.598759	0.596563	36.2045	33.6122	4.27917	3.37855
ENSDARG00000092823	si:dkeyp-67a8.4	Not.significantly.differential	0.83195	0.136857	0.261194	0	0	0	0	0	0	0	0	0	1.36172	0	0	0	0	0	0	0	0	0	0	0	0	0	0	0	0	0	0	0	0	0	0	0	0	0	0	0	0	0	0	0	0	0	0	0	0	0	0	0	0	0	0
ENSDARG00000086162	znf385d	Not.significantly.differential	1.23826	0.136955	0.26136	12.7637	15.343	0	1.78787	8.84807	24.4811	2.33032	4.44112	0.579532	1.67777	2.45529	1.29192	8.32393	6.86653	0	0	0.0887739	1.7846	0.0138163	3.62209	0.0656952	0.377109	0	0.455144	1.20942	3.17187	0.954857	0	5.66852	10.8568	5.98632	0	0.162008	0	3.26187	0	1.14879	2.88387	0	0	2.06666	0	0	0	0.248642	0.963573	2.26218	2.66397	0.721598	1.79131	0.833798	1.64256
ENSDARG00000102557	ftr87	Not.significantly.differential	-1.50031	0.13697	0.261369	0	0	0	0	0.609182	0.732877	0.456059	2.92373	2.02602	0.16236	0	0.406904	0	0	0	0	0	0.0577255	0.360961	0	0	0	0.215452	0	0	0	0.247049	0	0	0	0	0	0	0	0	0.0301619	0	0	0.011857	0	0	0	0	0	0.153954	0	0.278152	0.118447	0.286354	0.00497434	0.0308605	0
ENSDARG00000097883	CR759927.2	Not.significantly.differential	-1.78285	0.136995	0.261396	0	0	0	0.0381431	0.03402	0	0.953376	1.80659	0	0	0	0	0	0	0	0	0	0	0.090665	0	0	0	0	0	0	0	0.248852	0	0	0	0	0.0292058	0	0	0	0	0	0	0	0	1.79707	0	0	0.0445788	1.06288	0.243547	0.638689	0.978589	0.436262	0.192878	1.86234	0.991591
ENSDARG00000045402	commd3	Not.significantly.differential	-0.730061	0.137016	0.261416	4.64266	0.501185	4.32139	24.3942	7.59859	3.07024	4.35467	3.83755	2.3753	5.50269	5.82119	4.30843	0	1.416	0.909499	4.97403	22.2512	1.81691	3.60275	20.4829	25.1999	22.6683	17.7904	1.61748	18.9153	16.0128	15.6028	2.8622	7.66777	0	22.5137	33.8519	0	0	1.03623	4.20689	7.98195	0.60578	8.86855	48.3386	9.08052	0	18.8267	7.55073	11.7393	2.3336	5.68338	5.47882	2.91074	11.1009	5.69493	12.0894
ENSDARG00000000760	znf511	Not.significantly.differential	-1.34531	0.137056	0.261472	0.113938	10.7674	0	4.78613	2.95219	0	3.83802	3.14054	0	4.43712	0	1.5255	0.239477	0	3.43022	0.633934	12.271	0	0.226218	29.4251	0.186204	0.316759	3.34353	20.7583	0.834128	0	8.72471	6.9553	0	0	0	0	0.0929209	0	0.39099	0	0.0639041	0	2.207	32.6969	2.33564	15.0866	6.71913	0.0981637	8.4335	1.47539	1.96857	4.81711	2.88513	0.502762	7.68277	3.51888
ENSDARG00000092792	zgc:92658	Not.significantly.differential	-1.92483	0.13719	0.261706	0	0	0	0	0	4.25348	0.831845	4.3374	0	1.69766	0	0	0	0	0	0	0	0	0	0	0	0	0	0	0	0	0	0	0	0	6.23223	0	0	0	0	0	0	0	0	0	0	0	0.102606	0	11.0457	1.17991	0	1.55524	0.0578193	3.69184	0.124627	0.406526
ENSDARG00000029215	ube2z	Not.significantly.differential	0.379122	0.137206	0.261717	1.85661	17.657	21.4093	15.076	16.9902	12.4856	9.94324	17.3219	22.1188	17.0217	15.1952	20.122	29.1454	12.4611	15.6152	30.109	38.0996	28.4451	17.6172	27.7086	2.05276	11.0563	16.7267	15.7921	18.0012	0.350036	14.7219	18.5197	16.7355	29.2592	16.5068	21.0784	49.1201	18.0435	17.2084	16.9793	31.5968	20.0145	17.5378	13.0129	30.393	10.608	8.43987	18.5561	24.9789	28.7953	18.5658	20.1162	15.5327	14.8265	13.0174	12.8684
ENSDARG00000029308	prr15lb	Not.significantly.differential	-1.92851	0.137253	0.26178	0	0	0	0	0	0	0.0781636	0	0.252927	0	0	0	0	0	2.57607	0	0	0	0	0	0	0	3.06869	0	0	0	0	0	0	21.8524	0	0	0	0	0	0	0	0	0	0	0	0	0	0	0	0	0	0	0	0	0	0
ENSDARG00000057649	satb1a	Not.significantly.differential	-0.514281	0.137261	0.26178	6.79963	3.35212	7.50624	9.51711	2.19247	7.45105	10.33	7.27238	2.01734	4.52568	8.54593	6.78461	2.62998	2.04161	8.87642	15.6101	4.52332	6.74059	3.85701	3.76175	8.07309	1.47016	6.82676	6.19125	2.22898	22.4864	10.1012	3.59736	5.90275	1.37512	15.5583	0.313904	7.35652	12.729	5.88217	5.08726	2.63138	1.09033	7.76098	0.822311	6.81077	1.3172	11.1622	7.92628	6.84518	5.73555	6.34129	9.21987	7.17484	4.15911	5.96654	5.04985
ENSDARG00000069977	myg1	Not.significantly.differential	0.782514	0.137301	0.261835	0.29196	0	41.681	11.4655	3.32724	6.41411	5.43593	5.77251	17.408	22.2786	11.6332	11.9859	7.35195	0.778182	3.10904	13.3739	31.1286	39.6987	12.0238	27.8186	22.108	72.0304	13.2145	23.7597	42.0528	56.8969	29.5465	7.29337	0.249561	8.08808	7.40898	0.59371	23.2241	17.1205	22.6364	11.4918	24.4256	19.7352	6.75684	15.6904	31.7485	0.317896	4.26103	0.347722	15.053	13.8273	4.3854	5.70644	23.0792	18.7802	7.69091	7.00501
ENSDARG00000088640	znf1115	Not.significantly.differential	-1.80145	0.137342	0.261851	0.397382	0	0	0.493276	1.41346	0	0.0953412	0.371564	0	0	0	0.40967	0	0	0	0	0	0	0.0406751	0	0	0	0	0	0.0658672	0	0.0596227	0	0	0	3.5168	0	0	0	0	0	0	1.21608	0	0	0	0.312052	0.164433	0.0852379	0.0298519	0.605448	0.569309	0.199244	0.267264	0	0.636434	1.81675
ENSDARG00000101421	si:dkeyp-80d11.10	Not.significantly.differential	-1.70762	0.137337	0.261851	0	0.0552674	0	1.16064	1.86632	0.101733	0.604541	0.723297	0.0225652	0.0247297	0	0.0228503	0.529485	0.0530255	0.0185612	0	0.0323258	0	0.0090858	0.00987233	0	0.339374	0.662131	0.777988	0	0	0.671651	0.0165279	0.0149512	0	0	0	0.0707441	0.0601243	0.321225	1.14763	0	0.0197658	0.0347059	0.0844263	0	0.0169849	0.0358091	0	0.579735	0.0433182	0.426178	0.0758526	0.595446	0.109219	0.678585	0.251125
ENSDARG00000069833	rhbdl2	Not.significantly.differential	-1.65201	0.137334	0.261851	0	0	0	0	0	1.19199	0.15426	0.794982	0.208956	0	0	0	0	0	0	0	0	0	0	0	0	0	0.182058	0	0	0	0	0	0	0	0	0	0	0	0	0	0	0	1.46796	0	0	0	0	0	0	0	0.320381	0.215419	0	0	0.364808	0.0702369
ENSDARG00000071074	rccd1	Not.significantly.differential	-1.92154	0.137372	0.261888	0.200965	0	0	0	4.39134e-27	0	0.565047	0	2.14948	0.379519	8.757	1.38422	0	0	0	0	0	0	2.407	0	0	0.629498	1.96942	0	1.8058	21.8105	0.835695	1.38434	0	0	0	9.17485	0.0541683	1.27567e-05	3.18224e-06	0.995109	8.33643	0	0	0	5.75611	0.0521797	0.604969	0	2.05444	4.52605	1.93603	0.750843	0.874902	3.69532	1.54711	1.29507
ENSDARG00000054937	badb	Not.significantly.differential	1.57105	0.137399	0.261919	0	15.0948	0	0	5.60026	20.3445	3.66198	0.738471	3.53334	4.93416	1.52351	8.01003	0	0.18442	0	0	0	0	0	0	4.27426	1.24556	0	0.734454	6.90871	8.7123	2.8623	0.0832697	0.073419	0	1.79664	0.118243	0	0	2.43714	6.70314	0.834392	0.868286	0.0680619	0.382586	3.63995	0	0	1.10159	2.54803	1.86422	1.46036	3.10069	3.18296	1.87227	4.05315	2.70511
ENSDARG00000077745	si:ch73-380l3.2	Not.significantly.differential	-1.45062	0.137417	0.261932	0	0	0	0	0	0	1.25487	0.272062	0	0	0	0	0	0	0	0	0	0	0	0	0	0	0	7.65141	0	0	0	0	0	0	0	0	0	0	0	0	0	0	0	0	0	0	0.631556	0	0	0	0	0	0	0	0	0
ENSDARG00000098063	alp3	Not.significantly.differential	1.66817	0.137442	0.261959	0	0	0	0	3.21815	1.01396	0	0	0.553245	0	0	0	0	0	0	0	0	0	0	0	0	0	0	0	0	0	0	0	0	0	0	0	0	0	0	0	0	0	0	0	3.90001	0	0	0	0	0	0	0	0.633397	0.417234	0	0
ENSDARG00000101618	ube2c	Not.significantly.differential	-0.46935	0.137489	0.262009	5.39871	23.2314	31.5444	13.2405	7.68232	14.3795	18.5037	27.0988	31.7436	15.5175	36.1466	27.0342	18.8799	5.73225	13.0131	57.6259	28.7918	29.662	23.4954	43.223	0	13.1041	33.4152	42.1478	13.2049	7.38673	36.9183	21.5075	17.472	18.6302	27.1516	1.49372	50.6967	32.428	13.8317	29.8691	33.6476	6.92882	22.3002	29.0953	40.7069	9.3804	34.5212	14.9009	19.7786	24.1406	20.6399	23.1983	23.2194	21.6691	23.1816	16.7043
ENSDARG00000083108	SNORA73	Not.significantly.differential	-1.5778	0.137481	0.262009	0	0	0	0	0	0	0	0	86.6913	0	0	0	0	0	0	0	0	0	0	0	0	0	0	0	0	0	0	0	0	0	0	0	0	0	0	0	0	0	0	0	0	0	0	0	0	7.38232	9.09878	0	0	0	0	0
ENSDARG00000013880	spata20	Not.significantly.differential	0.452184	0.137524	0.262055	1.68501	2.61477	2.35559	5.15976	10.1964	4.35672	6.75249	4.17855	14.8724	7.40405	7.88629	4.17615	10.8433	8.20927	7.68913	11.6157	6.09455	13.1931	11.9446	7.50868	45.525	29.3878	8.99512	8.21357	14.4821	30.0468	10.3017	5.75007	5.8634	24.5584	2.06264	0.530431	4.18137	4.90926	6.65457	13.0582	14.1229	18.2633	13.7409	8.62239	11.9764	7.36204	4.5045	14.8882	6.16221	10.0344	6.98461	6.84585	10.1492	7.97787	6.52934	5.88296
ENSDARG00000042953	cyp2n13	Not.significantly.differential	-2.09461	0.137555	0.262094	0	0	0	0.024839	0	0	0	0.753667	0	0.0578025	0	0	0	0	0	0	1.09289	0	0	0	0	0	0	0	0	0	0	0	0	0	0	0	0	0	2.59858	0	0	0	0	0	0	0	0	0	0.0302303	0	0.199844	0.177453	0	0.0341068	0	0.458922
ENSDARG00000052604	CPEB2	Not.significantly.differential	-0.571672	0.137571	0.262103	0.764147	0.636115	3.21112	14.5996	28.8334	28.1417	13.5843	19.1417	5.95997	2.61538	5.82553	7.54786	1.6991	10.9217	8.17495	1.19064	17.4466	2.458	12.0418	0.880458	39.8932	2.04447	11.6722	8.52332	4.54857	4.47225	4.10239	2.45964	16.8375	8.31014	8.17794	74.4448	7.55143	0	6.66926	10.9669	8.98146	0.11526	10.4146	5.9816	3.60765	0	10.544	11.1165	3.84163	4.39165	11.8556	9.54805	3.7157	4.63722	11.3469	8.74042
ENSDARG00000073950	cd4-2.2	Not.significantly.differential	-1.5479	0.137606	0.262149	0	0	0	0	4.28479e-29	1.37705	0	3.32224e-07	0	0	0	1.05318e-29	0	0	0	0	0	0	0	0	0	0	0	0	0	0	0.0584025	0	4.95837e-28	0	0	0	8.16411e-28	0	0	0.087346	0	0	0	0	0	0	0	0	0.0438914	0.0163748	0	0.900119	0	0	1.10176e-24	5.8727e-27
ENSDARG00000095896	pou3f3b	Not.significantly.differential	-1.60873	0.137733	0.262371	0	0	0.113107	2.61628	0	0.142971	4.37733	2.33707	0	0	0.979823	1.34565	2.99342	1.51913	0	8.05476	2.92895	0	1.22734	2.6342	0.126158	0	2.55433	0	0	0	0.363428	0.908052	0.189062	0	0.0543769	0	0.0248506	0	0	0.06207	0.710936	0	0	1.04606	1.69205	0	0.654528	0.0520734	3.63321	1.27095	0.795665	0.624742	2.39985	0.984925	1.19013	1.16582
ENSDARG00000085130	U6	Not.significantly.differential	1.3285	0.137779	0.262438	0	0	0	0	0	0	0	0	0	0	0	0	0	0	0	0	0	0	0	0	0	0	0	0	0	0	0	0	0	0	0	0	0	0	0	0	0	0	0	0	0	0	0	0	0	0	0	0	0	0	0	0
ENSDARG00000079497	zgc:110340	Not.significantly.differential	0.784848	0.137801	0.262459	0	8.01966	23.9926	22.2523	11.185	21.9104	14.7838	23.5664	48.9115	94.8108	38.3461	57.6676	50.9999	28.127	43.8767	0.0530376	41.0444	50.4943	45.459	66.07	28.3264	40.506	67.0326	21.9032	48.708	58.5106	34.1565	35.403	115.422	52.7465	14.0919	7.35247	65.7332	13.1233	32.9669	18.9792	11.2017	31.8147	0.254567	0	0.297339	7.37659	40.7913	28.0787	81.7895	101.141	15.3622	20.3757	43.4498	39.6394	21.8241	21.5981
ENSDARG00000039456	acbd6	Not.significantly.differential	-0.516976	0.137827	0.262488	1.64296	5.46786	9.6152	3.64776	4.35968	3.98737	5.61394	7.96577	8.39065	4.84726	4.939	4.52895	1.28556	2.14903	0.774608	4.58409	0.0204293	2.25775	2.68944	9.60461	2.79351	5.34606	7.60401	6.7815	5.80029	4.76029	5.91569	11.218	9.46903	2.79289	3.67014	3.09831	2.4148	6.4418	10.3738	7.01593	0.68505	1.69636	12.4456	8.87029	3.52557	4.40365	7.78952	5.71407	4.74451	5.22836	6.21953	7.7162	6.3652	9.40486	8.74807	6.83474
ENSDARG00000038537	gga1	Not.significantly.differential	0.335545	0.137908	0.262621	24.1866	28.0732	25.1525	15.3041	25.0678	15.5851	15.2514	8.25825	21.4488	17.0205	14.4281	15.2206	38.163	19.0933	22.1149	16.1547	22.0782	19.2969	19.3896	14.9624	34.5651	16.9912	8.8876	28.2533	21.0301	10.4823	15.2993	16.6939	21.8553	0	15.5773	16.1246	15.9259	16.4846	14.9495	15.7961	26.9046	15.4306	10.5877	8.29371	25.1724	44.2117	19.0646	18.3359	17.1617	20.1398	15.7633	19.106	19.4002	18.0532	19.1	14.3129
ENSDARG00000098289	vstm2l	Not.significantly.differential	-1.56382	0.137933	0.262648	0	0	0	0	0	0	0	0	0	0	0	0	0	0	0	0	0	0	0	0	0	0	0	0	0	0	0	0	0	0	0	0	0	0	0	0	0	0	0	0	0	0	0	0	0	0	0.0796486	0	0	0	0.468273	0
ENSDARG00000098818	si:dkey-58i8.5	Not.significantly.differential	2.06145	0.137964	0.262687	0	17.3771	0	0	0	0	0	0	0	0	0	0	0	0	0	0	0	0	0	0	0	0	0	0	0	0	0	0	0	0	0	0	3.15164	0	0	0	0	0	0	0	0	0	0	0	0	0	0	0	0	0	0	0
ENSDARG00000045694	prickle1b	Not.significantly.differential	-0.932683	0.137992	0.26272	1.76096	5.44623	0.874743	0.0125941	17.6625	6.90708	33.2889	38.621	1.1309	4.1757	25.9298	14.1868	8.88294	0.269423	2.87908	17.5444	4.8773	1.38885	5.66445	4.42277	0.107164	4.90139	1.49313	1.44715	0.302516	0	6.44599	7.71989	0	0	1.01595	21.324	2.34185	8.64688	2.81046	2.19471	0.522222	6.98309	20.3498	7.60922	50.3431	0	0	2.69543	8.78133	4.54957	21.9415	17.1174	6.7874	6.66447	16.0904	13.7675
ENSDARG00000000474	tnni1a	Not.significantly.differential	1.6022	0.138019	0.262749	0	0	0	0	0	0	0	0	0	0	0	0	0	0	0	0	0	0	0	0	0	0	0	0	0	0	0	0	0	0	0	0	0	0	0	0	0	0	0	0	0	0	0	0	1.09118	0	0.122539	0	0	0	0	0
ENSDARG00000025012	tpi1a	Not.significantly.differential	-0.47981	0.138035	0.26276	43.6087	32.1383	179.627	89.4783	27.9023	11.6771	21.0351	6.75035	11.8913	11.6205	4.99624	12.2498	24.4797	15.4146	23.6077	19.3041	16.5586	28.8834	24.1816	23.1611	21.7059	14.6717	53.9341	26.4336	35.4239	14.0642	15.1985	9.35983	21.791	26.841	53.1313	71.1057	51.8042	22.6422	97.696	109.685	24.3804	30.501	134.968	53.3656	32.1929	27.4533	140.223	92.5949	18.278	19.6448	17.4319	21.1278	28.7855	21.729	14.9988	13.0427
ENSDARG00000033587	CABZ01088134.1	Not.significantly.differential	-2.03098	0.138054	0.262775	0	0	0	0	0	0	0	0.223579	0	0	0.143932	4.06895	0	0	0	0	0	0	0	0	0	0	0	0	0	0	0	0	0	0	0	0	5.6742	0	0.136904	0	0	0	0	0	0	0	0	0	0	0	0.131746	0.991993	0.483664	0	1.77426	0.311402
ENSDARG00000078619	pnp5a	Not.significantly.differential	0.607354	0.138101	0.262844	16.4625	36.2338	2.57113	3.2628	38.1699	74.8603	19.6836	16.6224	15.288	18.3624	46.486	61.3778	20.2062	12.9459	6.69793	4.54396	6.31299	3.2206	4.46091	3.84002	0	5.85377	2.84582	4.59245	6.79675	6.42531	1.39732	5.54191	11.9148	3.59612	11.8702	19.5897	4.83671	0.313184	1.19094	1.82125	6.55543	1.04392	1.94463	6.91468	2.322	0.17703	0.513182	2.36423	7.18081	6.6487	25.2595	25.5832	8.8186	6.73753	33.4374	21.1069
ENSDARG00000090369	zgc:86896	Not.significantly.differential	-1.8422	0.138118	0.262856	0	0	0	0	8.13511	0	0.511502	2.15159	0	0	0	0	0	0	0	0	0	0	3.70704	0	0	0	0	0	0	0	0	0	0	0	0	0	0	0	0	0	0	0	2.13658	0	0	0	3.551	0	0	0.0589104	0	0	0	0	0	0
ENSDARG00000070617	vhl	Not.significantly.differential	-0.911366	0.138139	0.262869	15.2954	45.3325	30.5	9.85277	10.654	21.9396	11.5151	14.6103	1.87688	1.95578	0	11.0834	4.87474	20.577	3.1573	6.11419	5.08537	0	16.8708	28.4625	22.806	11.4744	14.4332	34.0665	0.39742	12.8009	11.3489	7.43218	0	1.00455	18.6063	12.4493	10.1795	0.355447	16.3117	2.83985	9.55832	1.25867	20.7141	22.2832	8.62499	0	19.5623	15.2772	4.75324	6.5944	14.8565	13.177	9.90408	8.58962	11.8996	11.8875
ENSDARG00000104798	BX510922.2	Not.significantly.differential	-0.851344	0.138147	0.262869	0	0	0.353953	4.15282	7.04505	21.7927	3.07752	10.6225	2.89479	2.25691	0.0754564	2.66107	0.227754	1.59495	1.41185	0	0	0	6.30027	0.0864711	0	1.60233	4.49218	5.3211	4.768	0.0469705	6.38475	4.19115	3.47071	0	6.4164	5.35958	3.83839	0.0978556	0.91264	5.66398	0.628637	0.997335	2.3405	4.20138	0	3.76645	5.44912	3.78636	12.6265	6.05524	4.86982	3.67605	4.15422	6.118	7.29423	2.64953
ENSDARG00000102041	zgc:172014	Not.significantly.differential	-1.7773	0.138187	0.262901	0	0	0	0	0	0	0	0	0	0	0	0	0	0	0	0	0	0	0	0	0	0	0	0	0	0	0.99388	2.99078	0	0	0	0	0	0	0	0	0	0	0	0	0	0	0	0	0	0	0.219328	0	0	0	0.119495	0.653126
ENSDARG00000078189	crygm3	Not.significantly.differential	-1.52585	0.138198	0.262901	0	0	0	0	0	0.700262	23.4557	27.3137	0	0	0	0	0	0	0	0	0	0	0	0	0	0	0	0	0	0	0	0	0.15346	0	0	0	0	0	0	0	0	0	0	0	0	0.177288	0	6.99958	0	0	0	0	0	0	0	0
ENSDARG00000008982	casq2	Not.significantly.differential	-1.3811	0.138214	0.262901	0	0	0	0	0.39879	0.957195	0.0588415	5.45105	0	0	0	0.707818	0	0	0	0.0149799	0	0	0.447689	0	0	0.0170953	0.0346644	0	0	0	0.182485	0	0	0	0	0.136916	0	0	0	0	0	0	0	0	0	0	0	0	0.17299	0	0.0936804	0.0153021	0	0.524574	0	0.335368
ENSDARG00000092615	CR848741.1	Not.significantly.differential	-2.29954	0.138196	0.262901	0	0	0	0	0	0	0	0	0	0	0	0	0	0	0	0	0	0	0	0	0	0	0	0	0	0	0	0	0	0	0	0	0	0	0	0	0	0	0	0	0	0	0	0	0	0	0	0	0	0	0	0
ENSDARG00000087611	FP085398.1	Not.significantly.differential	-1.86495	0.138218	0.262901	0	0	0	0	0.572572	0	0.353274	1.8291	1.22751	2.43506	0	2.89041	5.3454	0	0	0.109681	0	0	7.4991e-07	0	0	0	0	0	0.0487327	0	0	0.0568147	0	0	0	0	0	0	0.3355	0	0	0	0	0	0	0	4.74609	0	6.71776	0.322055	1.29197	3.02182	1.83022	3.7715	3.64506	3.09859
ENSDARG00000041221	FP929011.1	Not.significantly.differential	-1.63803	0.138293	0.263024	0	0	0	0	0	0	0	0	0	0.806934	0	0.624339	0	0	0	0	0	0	0	0	0	0	0	0	0	0	0	0	0	0	0	0	0	0	0	0	0	0	0	0	0	0	0	1.47306	0	0.102606	0.133569	1.06333	0.0339611	0	0.647235	1.58336
ENSDARG00000104522	BX908386.3	Not.significantly.differential	-1.70103	0.138325	0.263065	0	0	0	0	6.06184	0	1.11928	0	0	0	0	0.37364	0	0	0	0	0	0	1.22203	0	0	1.29001	12.3711	0	0	0.145048	0	2.61431	0	0	0	0	0	0	0	0.24863	0	0	0	0.651956	0	0	0.325608	0	0	0	0.890396	0.198357	0	1.69873	0.132729	0
ENSDARG00000093406	zgc:111986	Not.significantly.differential	0.299984	0.138397	0.26318	108.164	215.273	290.063	149.305	67.094	100.338	85.5365	100.123	112.457	93.686	84.3708	78.4688	108.056	91.0854	99.0145	146.007	119.466	136.832	90.1646	135.113	149.877	154.062	121.762	129.76	175.893	174.964	122.629	130.018	168.343	120.673	143.645	111.924	156.581	136.251	126.581	137.902	124.263	123.31	104.196	116.019	141.161	188.933	118.555	131.607	114.531	105.147	100.96	93.8958	125.668	110.405	95.9407	96.7296
ENSDARG00000098789	BX321887.1	Not.significantly.differential	1.72597	0.138434	0.263209	0	0	0	0	0	0	0	0	0	0	0	0.0757206	0	0	0	0	2.16566	0	0.6597	0	0	0	0	0	0	0	0.0436433	0	0	0	0	0	0	0	0	0	0	0	0	0	0	0	0	0	0.109109	0	0	0	0	0	0.102966	0
ENSDARG00000105278	wu:fa19b12	Not.significantly.differential	0.589261	0.138427	0.263209	2.24662	0	37.3658	8.40358	8.59456	14.8929	3.58216	12.9998	8.82142	16.4661	0	5.32422	12.6569	9.07016	12.9319	10.0036	10.1524	50.3865	8.29782	6.31237	8.08554	11.6603	7.14658	4.17643	12.0313	11.811	18.2835	5.39066	25.9902	11.0191	20.6588	15.3651	25.7779	22.9349	29.8696	15.348	25.6634	18.7464	14.716	24.6885	21.8867	34.6859	19.2044	16.7008	6.56161	15.0497	10.5424	8.35038	15.1829	16.2578	5.63787	5.12822
ENSDARG00000103947	znf1028	Not.significantly.differential	-0.813042	0.13854	0.263369	0	7.74449	5.14011	2.52661	2.18179	1.19596	2.36385	1.58215	1.78266	1.62051	0	1.22323	9.21965	0.296924	3.83636	15.5773	0.271232	3.232	1.5571	9.43066	21.0842	2.48076	3.57162	11.3449	3.61239	0.218017	5.302	7.74719	7.73032	9.80768	10.586	11.4775	1.06904	1.16087	5.89593	6.01053	0.526223	0.0188135	4.11386	2.84444	0.12801	0	4.15897	11.9228	8.62804	4.80596	2.11705	3.43392	2.60785	2.72312	2.91257	2.54131
ENSDARG00000103969	smyhc2	Not.significantly.differential	-1.78839	0.138533	0.263369	0	0	0	0	0	7.87184	0	2.3215	0.617123	0.0322118	0	0.342985	0	0	0	0	0	0	0	0	0	0	0	0	0	0	0	0	0	0	0	0	0	0	0	0	0	0	0	0	0	0	0	0	0	0	0.0431414	0	0.00472364	0	0.00980003	0.335736
ENSDARG00000000857	mapk14a	Not.significantly.differential	-0.369802	0.138555	0.263377	13.2516	10.7423	3.82421	20.8478	10.2981	14.317	21.2117	28.0789	15.2754	15.603	18.5696	29.2026	32.4211	7.66376	13.5898	19.5058	10.4088	23.107	17.8856	31.377	7.89758	6.38227	20.2246	8.84916	7.64716	3.35956	19.6858	21.7196	3.83135	34.0082	14.4202	0.787354	31.2863	35.7036	38.3505	29.1656	11.1875	16.0841	15.3107	54.5119	28.3002	17.9876	39.5662	25.6472	14.6624	11.5008	29.7753	25.3761	17.1745	15.4467	30.4492	39.5354
ENSDARG00000087575	BX569789.2	Not.significantly.differential	1.75824	0.138596	0.263435	0	0	0	0	1.62449	0.656821	0.187467	0.333254	1.12344	1.33403	0.32645	0.26919	2.54582	1.05137	0	0	0.190138	0	0.654875	0	8.85398	1.42602	0	0	0.535113	0	0.312477	0.0228253	0	0	0	0	0	0	0	0	0.0665491	0.872216	0	0.431575	0.17907	0	0	0	0	0	0.445074	0.314693	0.175724	0.483203	0.14573	0.231292
ENSDARG00000083894	SNORA65	Not.significantly.differential	-2.27283	0.138698	0.263608	0	0	0	0	0	0	0	0	0	0	0	0	0	0	0	0	0	0	0	0	0	0	0	0	0	0	0	0	0	0	0	0	0	0	0	0	0	0	0	0	0	0	0	0	0	0	0	0	0	0	0	0
ENSDARG00000070387	nudt7	Not.significantly.differential	-2.20513	0.138722	0.263632	0	0	0	3.9294	0.168631	0	0	0.163682	0.273362	1.19502	0	0	0	0	0	0	0	0	9.39925	10.4215	0	0	7.22089	0	0	0	0	0	0	0	0	0	0	0	0.894989	0	0	0	0	0	0	0	0	0	2.80377	2.76476	1.96789	0.459714	0.0440621	2.26024	0.470028	1.11744
ENSDARG00000095125	ftr97	Not.significantly.differential	-2.07945	0.138751	0.263667	0	0	0	3.66859	1.44932	6.62371	3.58946	1.52182	1.74331	0.699923	0	2.61913	0	0	0	0	0	0	2.52195	0	0	0	4.78682	1.57497	0	0	4.53281	2.74373	0	0	0	0	0	0	4.00463	0.0758064	3.63097	0	4.74007	0.305941	6.54997	9.66482	2.25866	0.572612	1.71498	4.00286	1.54077	1.92581	0.860677	2.19717	2.31159	2.20319
ENSDARG00000096978	CU972512.1	Not.significantly.differential	1.6343	0.138982	0.264065	0	0	0	0.00754903	0.790794	1.31239	0.268927	0.537122	2.05312	4.05784	0.663843	0.377273	0	0.025332	0	0.0378225	0	0	0	0.0353042	0	0	0	0.0593103	1.22178	1.02362	0	0.827803	2.10058	0	0	0	0	0	0	0	0	0	0	0	1.44059	0	0	0	0	0.61485	0.149196	0	0.811491	1.45501	0.323591	0.0499286
ENSDARG00000099218	ghrhr2	Not.significantly.differential	-0.856657	0.138978	0.264065	0	0	0	0	0	0	0	0	0	0	0	0	0	0	0	0	0	0	0	0	0	0	0	0	0	0	0	0	0	0	0	0	0	0	0	0	0	0	0	0	0	0	0	0	0	0	0	0	0	0	0	0
ENSDARG00000040668	lrrc51	Not.significantly.differential	2.01468	0.139118	0.264282	0	0	0	0	0	0	0	0	7.20375	19.9286	0	2.30057	0	0	0	0	0	0	0	0	0	0	0	0	11.9792	43.6518	0	0	0	0	0	0	8.17223	0	0	0	0	0	0	0	0	0	0	0	0	0.0343801	0	0.458043	4.53995	5.45448	0	0.33158
ENSDARG00000029841	tmprss9	Not.significantly.differential	-2.04657	0.139117	0.264282	3.82588e-08	1.70582e-08	0.0873652	7.94628e-09	4.06117e-09	0.800343	8.48227e-09	0.977522	0.565586	3.91147e-09	6.82972e-09	0.417128	0.0199322	2.41645	1.27701e-08	0.314912	1.11516e-08	0.0177358	0.672755	1.08769e-08	7.63297e-09	6.63053e-09	9.15743e-09	5.21177e-09	1.50807e-08	7.73888e-09	0.359767	0.193392	0.0108124	7.2302e-09	1.96291e-08	7.7211e-09	1.6227e-08	2.31001e-09	3.24898e-08	0.113057	0.00986575	3.47051	3.32627e-09	5.0418e-09	3.02077e-09	9.00713e-09	0.0171971	0.014967	0.241277	0.171116	0.300035	0.103757	0.370683	0.0699348	0.0116698	0.187582
ENSDARG00000030614	syt1a	Not.significantly.differential	-0.417697	0.139251	0.264487	27.2182	36.6466	10.6203	17.2477	34.8922	27.4849	212.168	98.6085	9.08324	10.3135	111.075	66.7107	164.935	18.6515	96.5922	62.9604	49.0986	22.8556	67.8664	27.5501	14.593	9.13629	18.7772	35.2095	17.7778	3.45515	19.4872	20.7601	36.4098	30.4799	66.4058	63.3044	12.6913	14.7545	21.3943	13.2638	20.4745	23.2797	27.3308	40.9452	24.5406	26.9398	29.3364	3.58157	241.368	125.871	242.118	175.189	135.37	122.058	132.956	170.162
ENSDARG00000078603	myo1hb	Not.significantly.differential	-1.68224	0.13928	0.264487	0	0	0	0	0	0	0.253957	1.33551	0	0	0	0	0	0	0	0	0	0	0	0	0	0	0	0	0	0	0	0	0	0	0	0	0	0	0	0	0	0	0	0	0	0	0	0	0	0.0240005	0	0.0715835	0	0	0.050139	0.0927524
ENSDARG00000012192	cant1a	Not.significantly.differential	0.958374	0.13927	0.264487	0.0497589	0.124757	0	1.06148	7.04157	2.71378	3.83094	5.43001	5.48696	6.06524	0.0788241	1.58319	2.43898	5.82866	1.09612	2.69169	8.50173	0.0413468	5.835	0.405358	0.69387	0.960623	8.61354	0.0375737	5.27649	0	5.17449	1.81341	46.5856	0	0.56962	0	5.13423	24.8448	1.40264	2.4081	0.739221	28.8035	1.86439	1.96507	2.63054	2.8173	0	1.43146	4.18457	3.26446	2.11393	2.95546	4.35848	5.01985	2.34704	4.0001
ENSDARG00000039499	soul2	Not.significantly.differential	-1.88574	0.139266	0.264487	0	0	0	0	0	0	0	0.724769	0	0	0	0	2.7438	0	0	0	0	0	0	0	0	0	0	0	0	0	0	0	0	0	0.0571054	0	0	0	0	0	0	0	0	0	0	0	0	1.10036	3.32369	0	0.225691	0.983631	0	0	0	0.0833784
ENSDARG00000090869	FO904898.4	Not.significantly.differential	2.19481	0.13927	0.264487	0	7.62913	0	0	0.972442	0.980377	0	0	0	0	0	0	0	1.29391	0	0	11.8052	0	0	0	0	0	0	0	0	0	0	0	0	0	0	0	9.80223	0	0	0	0	0	0.910402	0	0	0	0	0	0.0758091	0.085575	0.666769	0.315358	0.380827	0	0	1.2373
ENSDARG00000105834	znf971	Not.significantly.differential	-1.10212	0.139303	0.26451	7.2605e-05	0	4.24191e-05	22.2343	9.2673e-05	0.000123565	7.4925e-05	0.89465	8.30811e-05	9.39821e-05	7.44574e-05	8.63128e-05	0	5.0658e-05	0	0.363019	0	0	6.7123e-05	3.71704e-05	0	5.00884e-05	5.27319e-05	5.80338e-05	0	9.21846e-05	4.21058e-05	6.6815e-05	0	6.62153e-05	0	0	0	0	9.50599e-05	5.30666e-05	5.04318e-05	0.000129949	10.2631	6.46031e-05	5.78347e-05	0	3.90246	6.86169e-05	2.26768e-05	2.43548e-05	0.312341	3.77805e-05	2.74828	2.80619e-05	2.67832	5.4986e-05
ENSDARG00000101426	CABZ01017733.1	Not.significantly.differential	2.04365	0.139362	0.264601	0	0	0	0	0	0.0660944	0	0	2.37783	0	4.10179	0	0	0.247154	0	0	0	0	0	0	11.035	0	1.05531	0	0.0279679	0	0.782309	0.647864	0	0	0	0	0	0	0	0	0	0	0	0	2.73447	0	0	0	0	0	0	0	0.425249	0.568868	0	0
ENSDARG00000099313	naga	Not.significantly.differential	-0.879708	0.139472	0.264787	1.97243	3.20791	12.8879	0	5.21373	3.79433	4.10707	6.8059	4.72896	10.5978	56.7096	18.7987	1.49951	4.21594	0	12.5995	0.196258	0	1.48664	0.800783	0	8.70756	3.89832	12.3674	5.4136	0	6.212	1.25679	0	0	0.0469597	8.76518	0	0	2.52654	0.78904	0.44044	0	1.0155	0	0	11.2976	2.83526	5.59862	2.29957	5.64327	5.80735	8.71536	5.16961	8.65291	14.8922	19.1303
ENSDARG00000069734	hbba2	Not.significantly.differential	-1.75735	0.139575	0.264964	0	0	0	0	0	0	11.744	5.07405	0	0	0	0	0.101895	0	0	2.09288	0	0	0	0	0	0	0	0	0	0	0	0	0	0	1.23122	0	4.72563	0	1.14691	0	0	0	0	0.647942	0	0	0	0.173622	0	0.696128	0.358886	1.72127	0	0	0	0
ENSDARG00000104766	BX545856.3	Not.significantly.differential	-1.4784	0.13962	0.265028	0	0	0	0.0926153	2.29698	16.1904	2.68967	5.93498	1.85187	1.49271	0	2.0256	0	4.8494	0.640492	0	0.831161	0	0.065069	0.130521	0	5.96511	3.95187	0	0	0.0930173	2.57727	0.94233	0.0641749	0	0	0	0	0	0	0.317994	0	0	5.92971	0.14745	0	0	0.0772901	0.160228	0.392607	0.157926	1.9339	6.04009	4.93004	0.757215	3.05301	2.31558
ENSDARG00000061885	satb2	Not.significantly.differential	1.42442	0.13967	0.265101	0	1.94013	0	0	0.457695	0.950573	2.73363	3.34134	1.04613	0.373143	2.11181	0.22231	0.81947	0	0.520095	0	0	3.3707	0.937262	0.0848654	0	0	1.36511	0.187355	0	1.0243	0	0.408747	2.25738	0.138671	0.442062	0	0	0.826636	0	0	0.0782704	0	0.0186942	0	0.0746555	0	0	0.0605138	0.550781	1.39004	0.244714	0.516233	0.516324	2.08609	0.692976	0.319783
ENSDARG00000099692	ccnyl1	Not.significantly.differential	-0.451084	0.139682	0.265104	16.6276	0	48.1691	53.2547	12.3921	25.2843	16.0634	35.4609	14.8487	30.2617	2.34934	14.9762	15.1067	37.0457	21.255	25.2848	37.4704	60.1852	13.2244	58.5035	1.04346	14.5941	18.7163	33.7012	8.75221	0.902691	23.2463	18.0742	18.2391	19.3683	8.60352	19.2465	23.8495	38.443	41.7812	37.0434	19.121	31.1369	53.4135	80.9647	7.09172	17.1404	45.8644	36.5644	18.4519	20.9487	26.3707	20.3319	19.2671	21.1428	21.1655	18.4182
ENSDARG00000075226	smad4a	Not.significantly.differential	-0.547762	0.139701	0.265119	0	8.08472	6.04349	0.756707	4.29225	5.54678	4.83323	6.81784	4.30336	6.47516	0.0276592	1.73594	7.49278	10.3584	10.3513	0.557026	0	1.99964	5.4267	1.66897	1.65251	0.11538	5.52284	10.4101	2.41754	0.0687145	6.40929	13.3807	0.85444	7.89176	4.36365	7.96865	5.34665	3.86603	5.92734	10.0559	5.61773	10.2147	9.65314	13.0666	10.9824	0.782745	20.6422	23.3589	1.24041	2.51649	4.85116	4.87507	4.42982	2.31564	5.50802	4.51725
ENSDARG00000020594	txlnba	Not.significantly.differential	-2.28992	0.139729	0.265151	0	0	0	0	1.11284	1.46879	4.63162	7.01068	0	0	5.1568	1.16215	0	0	0	0	0.144149	0	0	0	0	0	0	0	0	0	0.516139	0	2.50252	0	0	0	0	0	0	0.556817	0	0	0	1.94825	0	0	0.0132505	0.771626	0.851351	0.293648	1.33989	1.16307	0.102121	0.145491	0.684352	1.23557
ENSDARG00000056892	mpp6a	Not.significantly.differential	0.453698	0.139743	0.265157	1.76936	43.735	58.3063	45.9387	19.9327	6.70813	11.1372	10.9412	12.2507	8.09181	15.0814	14.6212	19.5365	11.217	32.8792	4.94509	28.2006	39.73	29.1685	21.1789	1.70936	5.79582	26.3315	23.8943	5.3695	2.30246	11.6973	22.5498	53.9101	45.0894	11.8627	11.5574	22.0482	78.6774	46.2839	10.4993	10.4078	19.0891	18.5077	19.226	98.0747	49.411	29.1491	17.4588	20.0348	27.8264	7.26908	6.62714	15.9672	17.4831	14.5642	7.95024
ENSDARG00000033832	ampd1	Not.significantly.differential	-2.26709	0.139759	0.265168	0	0	0	0	0	0	0	0.570857	0	0	0	0	0	0	0	0	0	0	0	0	0	0	0.723934	0	0	0	0	0	0	0	0	0	0	1.62266	0	0	0	0.137813	1.73371	0	0	0	2.55029	0	0.0211266	0	0.186296	0.141955	0	0	0	1.00728
ENSDARG00000052164	znf507	Not.significantly.differential	-0.773621	0.139812	0.265227	1.60112	0.0792654	4.76271	0.113588	1.7428	3.21115	4.13863	1.91374	2.42844	2.36635	0	3.25598	1.9866	3.5911	7.06365	0.580913	4.35983	0.767606	3.54305	2.19858	2.30184	2.52994	2.65021	3.29726	0.555218	2.06632	2.93509	7.1008	0	0	0.458307	11.0075	4.32	0.0161696	1.75496	5.63215	1.10084	0.0908825	4.03314	11.5643	0	0.0365517	4.08482	5.67839	3.35025	3.7608	3.40151	3.53756	3.37053	3.83061	3.05435	1.83439
ENSDARG00000015224	cd2ap	Not.significantly.differential	0.433337	0.139806	0.265227	14.7526	5.61325	6.40378	6.78663	8.94268	10.5831	6.76777	3.4793	8.17705	7.51083	15.3544	13.3734	11.2672	6.20174	2.35215	2.31636	1.60796	3.4958	3.70553	6.73296	0.545998	9.88742	1.81094	3.36311	6.60417	17.4269	1.70459	2.56245	8.17317	8.85395	2.87916	2.64418	3.27834	8.37432	4.47693	2.95867	8.2932	12.4602	6.37928	10.7715	6.74841	6.03034	10.4822	3.87798	4.52731	9.49884	5.53517	4.88007	7.31634	7.3288	6.91933	7.04394
ENSDARG00000056757	slc39a8	Not.significantly.differential	2.36142	0.139864	0.265305	26.2407	23.8285	0	0	20.6571	15.0919	0.06586	0.038357	2.40987	2.58564	0.199374	1.99676	6.49245	8.9093	0	0	0	0	0	0	0.436408	0	0	0	4.58657	0	0	0	0	0	0	0	0	0	0	0	0	0	0	0.0967709	0	0	0	0	0	0.0103468	0.391558	0.604686	0.0230235	0.62537	0.284474	1.49925
ENSDARG00000012039	ttc26	Not.significantly.differential	-0.849924	0.139927	0.265391	0	0.434922	13.166	5.61885	8.43296	5.61964	4.08901	4.36031	20.2143	19.2599	8.41994	21.2409	2.52473	7.58552	18.9374	0.449719	8.43883	2.37901	18.7582	7.75694	0	23.3199	11.4752	10.5832	27.997	6.87837	3.87276	6.53841	0.151628	0	5.20942	16.1622	0	0	91.9232	14.1036	1.5896	4.34577	15.6882	0.200495	3.78956	3.24811	15.0284	18.2288	3.86066	4.28807	4.73426	4.25518	24.8679	5.70951	6.5591	7.33681
ENSDARG00000104848	cdkal1	Not.significantly.differential	-0.859208	0.139935	0.265391	0	0.92393	25.8993	12.3258	0.129939	1.09807	2.31408	2.12969	3.35569	16.9748	10.6693	13.9788	0.0528775	6.37842	0	16.7851	16.6797	4.9702	8.86679	45.074	0	9.98051	14.6062	4.67697	13.923	37.4113	16.2222	10.5445	0	0	11.0243	16.1239	22.5543	19.4402	9.62228	10.3331	15.4302	4.2258	13.3268	36.3679	5.02417	3.39273	9.39616	11.7247	13.1351	5.13791	12.6686	5.99502	5.91307	11.9865	5.58023	6.6947
ENSDARG00000013024	erap1a	Not.significantly.differential	-0.611292	0.139943	0.265391	0.0527697	0	0.164032	6.25232	2.21152	1.17758	2.77456	1.63671	1.10774	3.21736	2.67365	1.25217	0.0281382	3.67226	4.35795	0.102014	7.83754	0.0818443	1.33258	0.314172	0.936723	0.145116	3.7577	9.10013	3.04019	0.207321	1.78555	9.55466	2.63189	4.17197	0.718584	13.1254	7.13776	10.4829	8.5838	3.65141	0.475387	1.35186	2.20033	9.07179	0	0.0203457	2.19329	5.05711	1.78349	3.71419	3.38173	3.45473	1.87912	3.34396	2.45696	5.20199
ENSDARG00000014463	usf1l	Not.significantly.differential	0.430615	0.139968	0.265419	1.25342	57.4324	50.2929	31.411	23.0686	15.7012	13.929	6.37374	21.891	16.7395	14.2377	15.0098	14.5711	21.5316	13.7542	7.55765	12.8142	31.8142	20.3193	10.119	26.0459	61.9537	23.4645	23.4106	16.3606	36.1767	19.4631	23.4174	6.31943	14.7428	0.0507681	14.6255	11.8483	3.12184	5.98629	14.0461	14.9462	54.1639	14.0296	5.77273	24.893	17.3698	11.9381	15.2345	15.7423	9.79066	16.9861	15.6	19.1994	10.3623	13.773	17.3218
ENSDARG00000094732	mical3b	Not.significantly.differential	-1.02296	0.139998	0.265455	0.297966	71.2077	2.4068	1.11556	0.553654	0.0457576	16.7189	8.30633	0.304386	0.567197	2.07579	3.64769	0.293803	1.74695	44.7886	0.529811	1.45101	11.0298	0.319159	0.471837	0	0	1.00814	0	0.0193293	0.308884	2.14132	0.211486	0	2.72372	1.64727	55.0255	0	0	0.6363	0	1.00654	0	1.35747	0	0	0	0.760832	0.724086	0.373346	7.49484	1.32148	2.53658	3.23749	2.58897	6.79096	2.18069
ENSDARG00000076509	polr2d	Not.significantly.differential	0.986067	0.140056	0.265522	0	0	0	0	0	0	0.212217	3.9265	14.879	12.421	0	7.95758	1.18295	0.361347	0	0	0.651466	7.59983	1.19671	30.0407	4.6008	27.6276	16.5488	27.0557	3.10266	0	25.1791	16.8906	26.3355	6.03204	0	0	21.5482	30.6489	11.3841	0.759407	0	47.3455	2.51261	45.0137	64.2784	37.5841	15.835	0.575099	12.5524	9.94794	4.36423	2.12334	10.6575	15.9701	0	4.44988
ENSDARG00000032465	slc1a8b	Not.significantly.differential	-1.43997	0.14005	0.265522	0	3.23492	0	0	0	0	1.43996	0.148817	0.124974	0	0	0	8.42379	0.314012	5.90695	0	0	0	0	0	0	0	0	0	0	0	0	0	0.618994	0.117294	25.2151	15.8232	0	0	8.95369	4.88628	0	6.40454	0.6252	13.6859	0.168703	0	6.09692	0	3.08118	3.67239	1.86796	5.22482	9.99718	0.646355	2.87197	4.15779
ENSDARG00000075446	naa25	Not.significantly.differential	-0.373476	0.140163	0.265704	6.39286	7.32774	10.8865	10.4757	13.4939	6.44145	8.60109	7.66573	11.7208	12.9115	12.9	8.78776	5.56219	16.1533	28.1376	17.4428	13.1678	15.714	11.5818	10.7105	14.7966	7.77574	23.5628	14.6532	9.49471	6.61507	15.4353	23.2458	11.4534	1.10735	12.6621	20.8322	10.1414	12.9884	17.8128	21.2759	22.002	7.56051	21.6589	16.3417	8.34291	4.87633	20.3877	23.4174	10.9108	11.5856	9.7361	11.8982	9.51251	10.9847	10.4501	8.82072
ENSDARG00000100061	si:dkey-16p6.1	Not.significantly.differential	-1.61924	0.140206	0.265766	0.0652404	0	0	0	0	0	0	0	2.15732e-05	0	0	0.0234136	0	0	0	0	0	0.042748	0	0	0	0	0	0	0	0	0	0.0338809	0	2.06167e-05	0	0	0.0181245	0	0	0	0	0	0	0.0752579	0	0	0.770658	0.0274683	0.0528148	0.0222231	0.0281203	0.0160744	0.0571927	0.0324168	0	0
ENSDARG00000099122	naa38	Not.significantly.differential	-1.04084	0.140224	0.265779	0.321392	0.403372	5.64915	23.4397	1.04636	3.5555	9.20921	6.54678	13.6318	15.2579	1.52992	12.2088	0	8.32215	34.1061	26.0795	0.120167	0	20.6708	9.23353	5.65208	0.719015	2.72964	19.8814	47.0974	28.0014	4.13099	16.9818	0	6.66257	47.7957	21.0778	0	0	13.3758	1.78027	2.19402	37.3845	20.7618	4.55929	0.114948	6.79279	21.0668	26.0983	16.6997	8.22002	7.59653	7.61549	9.06837	20.3615	21.1602	8.29343
ENSDARG00000098820	ftr67	Not.significantly.differential	-0.773355	0.140251	0.265809	0.150194	0.209208	28.4193	19.1783	3.54222	7.7417	15.3713	12.6469	6.2951	8.3633	5.27405	9.50433	0.85075	14.3679	14.5079	22.8166	6.04273	7.26435	17.0911	36.0816	36.1132	0	13.5017	7.448	13.8961	9.13701	14.8512	20.8333	16.8139	23.8948	11.3746	0	31.7633	21.333	20.888	14.5049	1.21217	0	13.8958	11.8644	5.36348	17.5138	7.77716	14.2344	7.44639	6.68606	13.9565	21.1543	6.32927	9.96891	14.6573	12.9121
ENSDARG00000038222	tyw3	Not.significantly.differential	1.19234	0.140371	0.266016	0	0	8.11356	7.05403	7.46134	1.21083	0.558222	0.320734	6.86582	3.90549	0	2.62194	1.65408	11.0234	0.0553223	0.0639716	13.5801	11.2455	2.86814	11.0867	23.3671	0	4.3742	4.33742	7.95261	7.98111	0.811172	0.348268	0	0.126305	0	13.3648	2.6822	8.17818	7.65554	2.898	6.00557	11.152	5.80245	0.608326	8.81343	0	1.06781	3.98061	5.01945	7.98593	2.15457	2.10153	4.33524	2.41551	2.31991	1.25683
ENSDARG00000007034	hnrpkl	Not.significantly.differential	0.42542	0.140403	0.266035	23.859	31.0756	53.9863	22.9243	41.626	27.5559	26.6462	40.1775	54.9894	34.1029	27.0561	23.1679	24.7913	31.2523	78.5564	56.634	74.1519	59.4607	39.6681	34.4984	77.6267	96.3933	32.7266	16.8109	56.7713	109.788	23.0042	24.9339	18.071	13.7211	41.8487	25.4372	58.1966	107.12	51.2276	38.7115	76.7271	45.2211	26.4616	44.8429	41.2593	89.9835	41.792	56.9957	35.1986	28.2139	39.8361	39.1639	37.6478	43.0109	44.8573	38.7521
ENSDARG00000036438	ndufv1	Not.significantly.differential	-0.386891	0.140397	0.266035	8.19889	26.3947	47.5219	38.575	13.4157	10.5508	13.9802	15.4989	34.5722	22.1694	13.103	18.3681	32.4704	48.8443	59.7706	56.1356	78.4353	31.6146	67.6543	58.9229	51.263	17.9798	81.0986	59.0746	31.492	43.3482	38.6167	70.6477	7.24488	19.8147	49.8916	43.5104	15.6666	22.9924	50.4758	29.5888	11.9543	26.5374	43.2821	12.6912	23.9526	50.1422	51.0199	43.168	24.2206	23.3721	17.4084	19.2704	22.5274	19.4133	17.9212	16.9414
ENSDARG00000045427	si:dkey-96n2.3	Not.significantly.differential	-1.00399	0.140426	0.266058	0	0	0	0	0	0	0	2.55091	0	0	0	0	0	0	0	0	0	0	0	0	0	0	0	0	0	0	0	0	0	0	0	0	0	0	0	0	0	0	0	0.101251	0	0	0	0	0	0	0	0	0	0	0	0
ENSDARG00000073773	tti2	Not.significantly.differential	-1.14863	0.14045	0.266062	3.85154	0.292833	0	8.45551	0.548715	0	4.27852	2.48825	2.07267	2.31652	0.356043	0	0.236907	0	0	15.1967	3.98929	7.32694	0.147596	6.98342	1.22833	2.85817	8.10997	0.116237	3.02304	0.860436	8.02982	4.13114	2.3067	0.228641	2.12328	0.129348	0	7.34581	12.943	0	0.0655153	1.94703e-27	0.0406911	1.78715e-10	0.214165	23.9592	0.880959	7.67352	4.43741	1.48033	3.3986	3.80426	4.24377	5.71142	1.92286	0.843946
ENSDARG00000045299	vmo1b	Not.significantly.differential	1.99817	0.140445	0.266062	0	0	0	0	2.90366	0	0.796862	0.206563	0	1.32624	0	0.601733	0	0	0	0	0	0.538453	0	0	13.0589	0	0	0	0	0	0	0	0	0	0	0	0	0	0	0	0	0	0	0	0	0	0	0	0	1.09212	0.8399	0.998102	0	0	1.29339	1.56711
ENSDARG00000009524	rnf150b	Not.significantly.differential	-0.574928	0.14047	0.266078	1.01712	4.62285	4.42867	1.93558	2.94741	2.78347	6.09461	2.69238	2.22657	0.798215	0.917999	2.71978	3.66736	0.872623	0	19.2279	2.77286	0.349917	3.53791	3.90382	5.70634	0.145336	3.47072	4.62555	2.23347	0.678555	1.97706	0.914174	3.26816	0.920826	2.78622	2.35179	4.82826	5.69775	4.3069	2.59149	0.787839	0.137684	5.40867	0.0467019	0.028095	0.39158	3.71506	2.91927	2.96956	1.9302	4.27015	5.22619	1.80129	3.0415	3.79472	4.3346
ENSDARG00000071683	zfr2	Not.significantly.differential	0.353966	0.140553	0.266216	17.9994	20.8956	20.8982	16.1908	16.6391	19.9049	15.8743	9.4039	16.9794	23.9293	16.9462	17.0436	13.3402	15.5031	18.3413	20.8815	15.7439	9.10973	15.7139	14.1518	29.114	12.2938	13.3163	15.5745	21.0555	14.6818	10.444	12.0914	15.6975	10.2977	14.5229	20.6631	15.9313	15.6199	12.1316	18.6747	16.8942	24.1669	11.3686	21.6355	22.8701	44.4668	10.2763	12.5299	11.2608	16.571	13.8384	13.4554	11.349	12.0869	12.5742	15.4512
ENSDARG00000091169	tor4ab	Not.significantly.differential	0.850972	0.140565	0.266216	0	0	0	0	0	0	0	0	0	0	0	0	0	0	0	0	0	0	0	0	0	0	0	0	0	0	0	0	0	0	0	0	0	0	0	0	0	0	0	0	0	0	0	0	0	0	0	0	0.692056	0	0	0
ENSDARG00000102341	sugct	Not.significantly.differential	-0.87995	0.14061	0.266281	0	0	5.95761	11.0861	7.83355	4.86815	10.4731	3.0836	4.9747	7.74467	4.44011	5.58895	7.4002	7.8095	7.93716	0	20.6712	0	17.7951	17.0731	6.00069	2.39343	4.4546	15.9537	5.22643	0	2.41944	6.04538	0.944991	0	7.87796	5.08053	0.0745987	3.35926	7.2127	5.80537	3.01899	0	10.756	25.2482	18.593	0	8.26917	11.8733	6.90759	2.10748	13.9719	11.4434	5.11626	4.52099	10.6137	10.7033
ENSDARG00000092089	BX927234.2	Not.significantly.differential	-1.58041	0.140813	0.266645	0	0	0	0	0	0	0	0	0	0	0	0	0	0	0	0	0	0	0	0	0	0	0	0	0	0	0	0	0	0	0	0	6.23112	0	0	0	0	0	0	0	0	0	0	0	0	0	0	1.34099	0	0	0	0.644959
ENSDARG00000069895	CR392036.1	Not.significantly.differential	-2.04767	0.140873	0.266738	0	0	0	0.965009	0	0	0.547255	1.09142	0	0	0	0	0	0	0	0	0	0	8.85935	0	0	0	0	0	0	0	0	0	0	0	0	0	0	0	0	0	0	0	0.830258	0	0	0	0	0	0	0.0173535	0	0	0.0694789	1.25508	0	0
ENSDARG00000099381	si:dkey-27n6.1	Not.significantly.differential	1.13987	0.140889	0.266744	0	0	0	0.0186892	0.329653	0.0395446	0	0	0	0	0.0203442	0.0798632	0.0485254	1.61044	0	0.0123528	0.0188445	0	0	0	0.0419101	0	0.0216809	0	0	0	0.0684526	0.289386	0.0174332	0	0.0225716	0	0	0	0	0.0625677	0.051288	0	0	0	0	0	0	0.0215954	0	0.0621305	0.0334731	0.0632019	0.772306	0.0305949	0.158448	0.0488449
ENSDARG00000105232	si:ch211-260e23.8	Not.significantly.differential	-1.81884	0.140898	0.266744	0	0	0	0	0	0	0	0	0	0	0	4.8455	0	0	0	0	0	0	0	0	0	0	0	0	0	0	0	0	0.218164	0	0	0	0	0	0	0	0	0	0	0	0	0	0	0	0	0	0.778	1.9218	0.322449	0	0.230975	2.63164
ENSDARG00000104860	si:ch211-128m15.3	Not.significantly.differential	-0.63612	0.14096	0.266839	34.9986	0.0988881	22.9666	1.83635	6.74317	4.19378	12.031	15.9409	5.08417	0	0	10.6032	6.66075	9.35759	50.9086	21.345	1.31814	22.1689	10.6751	31.0363	11.2085	0.986677	4.77013	15.8542	8.98096	5.548	17.3073	21.6982	46.6958	21.5473	20.4036	10.091	0	0	19.2241	16.5912	23.7317	8.17931	33.5671	2.35398	0	0	5.60383	17.8351	17.1833	6.98235	12.2092	13.7862	10.1118	7.47463	5.87191	10.5995
ENSDARG00000076805	leng8	Not.significantly.differential	-0.316912	0.14098	0.266857	44.3286	58.5607	45.8113	51.6229	90.803	69.2742	75.6155	62.4472	41.5845	34.9745	52.2927	40.2853	46.8554	44.9868	56.3354	39.3576	35.7101	20.6309	64.0671	23.8328	11.7102	16.5049	34.516	38.2019	21.6157	15.9607	29.382	35.0446	45.9957	14.4506	34.8386	36.5813	34.855	21.645	29.5735	46.1301	17.5836	16.7285	24.5011	21.366	21.8307	20.1917	39.8971	35.6023	25.226	28.4379	71.0407	70.2039	26.357	32.1831	46.7543	66.3748
ENSDARG00000004311	ldlrap1a	Not.significantly.differential	1.61037	0.141029	0.266929	0	0	0	0	1.75769	1.51107	0	1.36088	2.62089	1.76358	0	1.20819	0	0	0	0	0	0	0	0	0	0.53846	0	0	0	0	0	0.248341	0	6.43115	1.4322	0	0	0	0	0	0	0	0	0	0	0	0	0	0.0578167	0	0	0.0322788	0.735789	0	0.499547	0.0418142
ENSDARG00000104479	BX649416.3	Not.significantly.differential	-1.72859	0.141057	0.266962	0	0.65735	0.364857	0	0	0	1.15225	2.27745	0	0.687683	0	1.20648	0	4.95392	0	0.104362	7.08261	0.717534	0.140287	0	0.803504	0	0.69944	10.5553	0.400574	0	0.972408	15.9954	0	0	0.526369	0.218756	0	0	0	0	0	13.4906	4.05372	11.471	0	0	5.16024	0	1.10126	3.05493	1.07389	1.00995	0.406874	1.77692	0.147271	0
ENSDARG00000068784	VSIR	Not.significantly.differential	-1.56422	0.141076	0.266976	7.77274	2.65908	0	7.54347	1.92864	2.17698	12.9505	14.4144	3.08834	1.28128	63.8288	50.6993	0.0241571	0	0.115419	7.60162	1.13665	0.0593633	0.782063	0	6.82391	0.0751763	0	0	0	5.06272	0.160927	1.65323	8.66348	0	0	0.200532	0	0	0.614438	1.95315	2.74763	3.35431	2.37607	10.1545	0	0	2.19015	0.0768274	2.83903	3.23212	18.4366	32.9684	5.2874	6.27256	46.7809	51.8563
ENSDARG00000101848	dydc2	Not.significantly.differential	2.00371	0.141132	0.267061	0	0	6.213	0	0	0	0.904425	0	14.4008	7.80451	0	0	0	0	0	0	1.22125	0	0	0	3.26151	0	0	0	2.18947	2.34542	1.62968	1.2883	0	0	0	0	0	0	0	0	0	0	0.0948326	0	17.9387	0.277799	0	0.809872	0	2.04319	0	0	1.19011	3.62965	0	1.23596
ENSDARG00000019747	hsd3b2	Not.significantly.differential	-1.87064	0.141181	0.267133	0	0	0	0	0	0	0	0	0	0	0	0	0	0	0	0	0	0	0	0	0	0	0	0	0	0	0	0	0	0	0	0	0	0	0	0.378005	0	0	0	0	0	0	0	2.58436	0	0	0.252507	0	0	0.133881	0	0
ENSDARG00000053625	anxa2b	Not.significantly.differential	-1.6043	0.141322	0.26731	0	0	0	0	1.78302	0	1.39378	1.42484	0	0	0	0	0	0	0	0	0	0	0	0	0	0	0	0	0	0	0	0	0.0525191	0	1.38803	0	0	0	0	0	0.340675	0	0	0	0	0	0	0	0	0	0.268674	0	0.205272	0.206145	0	0.149005
ENSDARG00000103738	FP085399.2	Not.significantly.differential	-0.85085	0.141351	0.26731	0	0	0	0	0	0	0	0	0	0	0	0	0	0	0	0	0	0	0	0	0	0	0	0	0	0	0	0	0	0	0	0	0	0	0	0	0	0	0	0	0	0	0	0	0	0	0	0	0	0	0	1.74954
ENSDARG00000079790	CABZ01049925.1	Not.significantly.differential	-0.455136	0.141314	0.26731	8.46079	6.31588	4.71814	11.1542	15.4842	20.9029	6.17387	13.8121	6.95646	5.5385	18.3963	11.2384	2.13646	9.54068	19.9139	22.6437	9.55209	5.48008	5.907	18.926	0	6.22888	8.47994	1.27551	2.20906	0.208407	7.39021	9.96096	2.98762	16.5451	14.8662	2.97996	2.29945	11.9063	5.02809	9.19613	5.02939	1.59617	8.04602	3.58111	0	18.6124	11.4701	12.8206	4.05114	5.94278	4.79174	5.38943	5.457	3.6308	4.07237	5.32945
ENSDARG00000094021	BX649641.6	Not.significantly.differential	-2.46687	0.141351	0.26731	0	0	0	0	0	0	0	0	0	0	0	0	0	0	0	0	0	3.23358	0	0	0	0	10.6556	0	0	0	5.33097	0.497653	0	0	0	0	0	30.7742	0	4.41645	0	0	8.90448	0	0	0	0	0	4.15919	2.54209	1.05022	1.427	0.851286	4.12381	2.1715	0.52096
ENSDARG00000101697	si:dkey-30e9.7	Not.significantly.differential	-2.94493	0.141313	0.26731	0	0	3.68569	0.0361127	0	0.441877	0.128672	0	0	0	0	0.251191	0	0	2.92703	0	0	0	0	0	0	0	0.109192	0	0	0	0	0	0	0	0	0	0	3.12389	0	0	0	0	0	0.0115638	0	0	0.564652	0	0	0.454801	0	0.0222851	0.298654	0	0	0
ENSDARG00000070083	atp5b	Not.significantly.differential	0.312088	0.141296	0.26731	139.973	117.275	188.396	125.756	97.0058	71.014	89.9187	84.1956	263.386	267.353	140.316	172.437	119.655	141.968	181.476	166.258	193.046	190.565	185.013	214.786	324.461	267.987	243.53	224.76	325.36	355.09	226.161	242.508	133.036	123.945	224.871	232.55	192.401	160.008	240.836	154.554	216.573	306.281	219.818	125.193	220.918	318.034	185.855	217.261	133.725	151.453	112.418	96.1983	163.11	178.822	105.805	121.715
ENSDARG00000018524	midn	Not.significantly.differential	0.389829	0.141352	0.26731	26.5313	45.0233	49.9331	39.0786	74.4359	117.698	90.4215	104.488	77.5496	65.4178	86.4857	56.1624	87.9933	67.8413	43.027	59.0518	34.3384	20.8916	34.3984	30.3712	30.6638	7.75615	35.9289	41.3211	24.1919	39.2624	27.4495	32.9525	504.035	531.917	70.4995	88.5993	52.4863	54.473	20.731	33.1144	54.1421	34.5265	24.6882	33.7349	48.169	21.2056	16.8851	30.4728	67.379	76.9798	97.386	95.0025	77.8806	82.6412	97.9001	97.1619
ENSDARG00000088137	ADGRG2 (1 of many)	Not.significantly.differential	1.88629	0.14138	0.267343	0	0	2.26206e-07	0	1.68578	0.678776	1.03336	7.79647	0.826362	0	0.760297	0.103244	0	0.882985	9.71506e-10	1.58182e-07	0	0	1.68164e-07	0	0	0	3.64821e-08	0	0	0	0	0	0	0	4.22056e-07	0	0.77023	0	0	0	1.56025	0	0	0	0	0	0	0	0.0765047	0.685969	0.129093	0.275946	2.18685e-07	0.657478	0.0364486	0.0693739
ENSDARG00000045517	itih5	Not.significantly.differential	-2.22694	0.141422	0.267348	0	0	0	0	0	0	0.025904	0.266567	0.561125	0	0	0	0	0	0	0	0	0	0	0	0	0	0	0	0	0	0	0	0	0	0	0	0	0	0.061427	0	0	0	0	0	0	0	0	0	0	0	0	0	0.397295	0.0181082	0	0
ENSDARG00000001993	myhb	Not.significantly.differential	-1.59628	0.141409	0.267348	0	0	0	0	0	0.836486	0.433026	1.35321	0.600291	0.14443	0.0907749	0.326976	0.199148	0	0	0	0	0	0	0	0	0	0	0	0	0	0	0	0	0.0413644	0.0125684	0	0	0	0	0	0	0.120963	1.08075	0	0	0	0	0	0.459371	0.0701705	0.0982559	0.154672	0.311328	0.557496	0.0195233	0.334541
ENSDARG00000056092	si:dkey-12h9.6	Not.significantly.differential	-1.2608	0.141437	0.267348	0	0	6.63551	2.08658	0	2.2885	7.47695	9.24706	0	0.0309111	0.741051	2.62347	0	2.60367	5.98599	0	0	6.05639	0.915193	3.00353	0	0.0302832	2.66886	8.21339	0.0537484	0	3.95731	3.18558	4.85734	1.51304	1.11254	1.24325	5.63578	1.40872	5.06515	2.79596	1.83573	0	2.42992	1.3098	4.0751	5.88146	3.46921	4.12019	7.31619	2.15918	2.71244	2.14041	3.54976	2.17603	2.6618	3.05474
ENSDARG00000063292	ssuh2rs1	Not.significantly.differential	1.769	0.141438	0.267348	0	0	0	0	1.21272	3.2874	7.42042	0.51207	3.35644	1.57358	0.577147	5.93874	0	0	0	0	1.27018	0.757338	0	0	0	5.81516	0	0	10.0839	11.3537	1.33731	0.0527439	0.0830647	0	1.28511	0	2.02446	0	0	0	1.49444	0	5.81147	0	2.9563	12.9971	0	0	2.40505	0.742195	1.35699	4.64591	1.68923	1.7312	2.6702	6.34316
ENSDARG00000006877	enpp4	Not.significantly.differential	-0.905156	0.141429	0.267348	0	0.799934	0	0.185457	2.76979	4.14251	6.68445	3.98779	2.56348	3.67141	7.39161	5.84218	6.00005	0.30861	0.810605	0.0698944	1.76055	14.686	5.74465	5.25672	0	5.91178	2.98225	3.86528	2.37969	0.991059	1.83695	2.90434	19.0653	10.5134	0	16.4713	0	0.131093	7.98309	4.11549	0.210545	2.80344	5.08259	9.10957	0.0332747	0	3.7152	4.20912	6.09646	7.08249	8.12749	10.6544	5.53888	4.88907	7.03089	8.8435
ENSDARG00000035018	thy1	Not.significantly.differential	-2.06348	0.141482	0.267411	0	0	0	0	0	1.28338	0	1.03015	3.15254	0	16.18	4.25921	0	10.0008	0	0	0	0	5.91524	0	0	0	0	11.8209	0	0	0	0	0	0	0	0	0	0	0	0	0	0	0	0	0	0	0	0	0	3.79119	1.69994	2.34105	0.0461996	0.790104	4.24508	2.14741
ENSDARG00000056664	arfip2b	Not.significantly.differential	-0.498322	0.14151	0.267443	0.269187	3.01477	3.73282	7.06118	11.0165	7.91464	8.80855	11.2373	10.7749	10.7042	14.3287	10.2438	4.03106	14.6225	10.4099	10.7559	13.8556	6.00321	9.33294	18.5915	13.312	6.03135	14.1456	11.7997	14.9577	9.72613	12.1192	10.2384	2.73546	13.143	5.12221	0.901428	8.37355	0	23.0278	8.80294	13.9998	9.6638	10.9837	2.29667	0.674773	11.9127	13.8781	6.01242	23.5146	12.1694	12.0591	8.02938	10.8128	6.58647	9.65509	9.28251
ENSDARG00000023082	krt1-19d	Not.significantly.differential	-0.852285	0.141586	0.267545	0	0	0	0	0	0	0	0	0	0	0	0	0	0	0	0	0	0	0	0	0	0	0	0	0	0	0	0	0	0	0	0	0	0	0	0	0	0	0	0	0	0	0	0	0	0	0	0	0	0	0	0
ENSDARG00000044924	gdf11	Not.significantly.differential	-1.49969	0.141586	0.267545	0	0	0	0	0.0703146	0	0	0.268378	0	0	0	0	0	0	0	0	0	0	0.07469	0	0	0	0	0.0611124	0	0	0	0	0	0	0	0	0.0326291	0	0	0	0	0	0	0.0625587	0	0	0.0661432	0	0.0119238	0.0133809	0.189772	0.0200204	0	0.273238	0	0.0258467
ENSDARG00000079537	ftr13	Not.significantly.differential	1.41832	0.141629	0.2676	0	0	0	0	0.0273786	0.853602	0	3.13791	5.23016	0.598538	0	1.83316	0.0447964	1.16833	0.0179696	0	0.23473	0	0.712645	0	0	0	0	0	0	0	0	0	0.723766	0	6.65282	0	0.0171229	0.0583042	0	0	0	0	0	0	0.0147471	0.493299	0	0	1.02888	0.20267	0.0183362	0.20981	0.903036	0.626613	0.535756	0.658214
ENSDARG00000044596	pgap2	Not.significantly.differential	1.15236	0.141637	0.2676	6.94072	0.756993	2.09621	2.4009	8.90919	3.86791	1.95493	1.7738	3.89686	7.34185	0	5.25145	5.09873	3.91905	2.7246	0.0572017	13.9459	0.363019	4.99105	3.46681	0	0	1.08399	1.17422	0.0363996	0	1.84341	4.57918	2.18097	1.07613	0	0	23.6097	7.00025	6.55211	1.9437	3.42763	8.7484	0.0440987	0.701406	1.1217	0	0	3.57633	5.68088	6.14123	2.01148	4.50585	3.71808	1.90701	1.69972	1.4958
ENSDARG00000104269	si:ch211-271d10.2	Not.significantly.differential	-1.63086	0.141793	0.267873	0	0	0	0	6.48056	4.66572	4.04085	1.53184	0	2.32868	0	0	0	0	0	0.552627	0	0	0	0	0	0	0.156459	1.24462	0	0	6.38613	1.06634	0.0931943	0	6.94837	0	0.33127	0	7.28595	0.370973	0	0	0.875999	0	0	0	0	0.116905	5.42122	6.77351	1.56484	1.57007	0.96186	4.51545	2.93538	2.59312
ENSDARG00000059888	CR762469.1	Not.significantly.differential	0.466049	0.141836	0.267913	7.00539	2.08709	10.5202	12.5001	13.2281	12.6889	9.56689	11.9208	7.15181	9.48123	15.5723	7.85133	4.04169	7.85573	8.54471	2.32281	11.86	1.93767	7.30742	5.58561	16.0637	24.1823	8.09844	4.511	12.5238	5.92434	4.65146	11.9592	9.02356	35.6671	5.57557	27.771	29.3278	28.8239	6.95989	6.06452	47.7895	18.7482	6.88136	0.0220448	22.4897	9.03814	6.65512	7.53497	6.26365	8.25849	7.30414	6.00687	6.54522	4.54081	7.92011	7.43174
ENSDARG00000091232	kcnj1a.1	Not.significantly.differential	-1.93674	0.141826	0.267913	0	0	0	0	0	0	0	0	0	0	0	0.0616566	0	0	0	0	0	0	0	0.0272431	0	0	0	0	0	0	0	0	0	0	0	0	0	0	0	0	0	0	0	0	0	0	0	1.62022	0	1.23118	0.181679	0	0	0.777167	0.166406	0.115005
ENSDARG00000015068	TXK	Not.significantly.differential	-2.14794	0.1419	0.268012	0	0	0	0	0	0	0	2.21543	1.32625	0	0	0	0	0	0	0	0	0	0	0	0	0	0	0	0	0	0	0	0	0	0	0	0	0	4.92835	0	0	0	0	0	0	0	0	0	0	0	0	0.0424259	0.112492	0	0.296491	0
ENSDARG00000037361	kdelr2b	Not.significantly.differential	0.517607	0.142	0.26818	34.492	1.48149	1.62412	27.8058	7.81996	8.88556	6.82738	9.75512	45.1704	47.205	56.7608	27.3236	3.76899	6.7878	6.67043	10.0043	36.5666	9.59874	12.2213	0.469154	1.78062	30.3746	32.8111	16.5358	10.4906	9.58121	13.3681	9.60516	20.1673	24.7592	8.35905	74.0924	42.7273	12.6956	22.6898	8.7479	29.1889	8.8867	6.51904	5.1052	48.5868	45.2518	20.1528	17.1024	9.03128	19.4656	13.3501	15.6962	15.5923	26.9512	19.7624	15.0745
ENSDARG00000043211	ripk4	Not.significantly.differential	-2.09779	0.142032	0.268221	0	0	0.0129142	0	0	0	0	0.206747	0.0254666	0	0.7879	0.979509	0	0	0	0	0	0.970727	0	0	0	0	0	0	0	0	0	0	0	0	0	0	0	0	0	0.116284	0	0	0	0	0	0	0.121284	0	0.00727198	0	0.0320824	0.122346	0	0	0.136303	0.0157521
ENSDARG00000025977	blmh	Not.significantly.differential	0.561768	0.142243	0.268584	4.19642	0.184877	4.80541	9.3151	13.4674	12.0177	12.006	7.91465	32.2911	35.6169	10.428	17.532	14.1534	12.3125	15.2234	25.6342	10.5021	21.483	12.3197	36.8471	50.5192	33.5477	23.9011	3.34789	24.7333	23.6238	20.9735	12.3524	27.1198	1.89462	3.64752	0.19036	44.5942	51.7353	10.3886	7.16282	42.4175	52.4517	23.0681	1.5182	34.575	47.7091	19.9169	23.8847	13.3701	24.2135	10.3186	8.41046	23.069	26.5118	10.0485	6.64211
ENSDARG00000071325	cbarpb	Not.significantly.differential	1.15748	0.142247	0.268584	0	0	0	0	0	0.581109	5.67784	6.6246	5.05419	7.41773	0.511741	2.01143	0.497328	6.60292	2.05012	0	2.10311	3.91994	3.99797	2.18313	38.8377	0.445666	0	5.41157	0	0	2.07453	4.01345	0	1.82211	3.13024	9.26828	10.577	1.36257	1.83717	1.01433	10.986	14.9586	0.0427376	6.99034	1.44973	0.29891	0	1.91539	4.1287	7.1783	2.01244	0.557477	3.37206	8.06948	0.224536	0.529469
ENSDARG00000005372	camk4	Not.significantly.differential	-0.890095	0.142276	0.268598	0.115592	8.53246	2.18938	1.63517	5.04934	3.6263	14.1059	13.6026	1.10868	0	0	1.03702	7.80674	4.76531	10.354	3.58239	3.85022	6.04798	3.78438	10.8414	17.3506	0.106117	3.27658	5.83424	0	0.644798	0.567164	7.59564	8.1475	14.109	6.03263	0	2.51077	2.92399	3.72696	5.6034	1.54251	0	6.54879	4.27702	0	0	4.90048	2.89245	4.06507	5.2854	5.87407	7.49231	2.62555	1.79002	9.5132	6.16023
ENSDARG00000073961	CYSTM1 (1 of many)	Not.significantly.differential	-0.848339	0.142274	0.268598	0	0	0	0	0	0	0.527679	3.96277	0	0	0	0	0	0	0	0	0	0	0	0	0	0	0	0	0	0	0	0	0	0	0	0	0	0	0	0	0	0	0	0	0	0	0	0	0	0	0	0	0	0	0	0
ENSDARG00000045704	dclre1c	Not.significantly.differential	-0.953326	0.142292	0.268606	1.69381	6.22783	3.85841	3.52003	9.10527	2.729	2.0702	9.59117	1.73686	3.28298	0	5.13237	1.54242	0.804355	1.08122	8.47136	0	3.56212	2.32219	2.05601	35.9822	7.95373	6.83156	4.27238	2.21058	1.14845	4.12108	4.17458	0	0	3.07878	0.200184	3.08815	0	1.31214	0.689934	0	2.67316	7.89319	39.1469	0	0.291063	6.16684	1.39658	3.93668	4.13152	3.00749	4.51374	3.55566	2.52476	2.00191	5.20083
ENSDARG00000026313	adgre5a	Not.significantly.differential	-1.51584	0.14239	0.268771	0	0	0	0	0	0	0	0	0	0	0.16978	0	0	0	0	0	0	0	0	0	0	0	0	0	0	0	0	0	0	0	0	0	0	0	0	0	0	0	0	0	0	0	2.36723	0	0	0	0.294207	0	0	0	0.48589	0
ENSDARG00000089940	znf1008	Not.significantly.differential	-1.16885	0.142497	0.268951	18.1559	10.5116	3.26637	0.814296	0.511431	2.71135	2.42149	1.90231	2.11194	0.223923	0	1.06551	3.63613	0.280039	5.99485	0.160247	0	0.36759	2.06011	2.28712	0	0.109623	4.48505	7.99237	2.18509	0	2.65346	4.22634	0	0	2.0134	2.74333	0	0	3.0949	1.48828	0.127217	3.04236	5.47601	0	0	0.179468	0.810766	1.7332	0.837259	1.55062	3.43423	2.86277	1.80901	2.43031	3.33302	1.66661
ENSDARG00000093119	GSTK1 (1 of many)	Not.significantly.differential	1.29848	0.142536	0.269005	0	0	0	0	0	0	0	0	0	0	0	0	0	0	0	0	0	0	0	0	0	0	0	0	0	0	0	0	0	0	0	0	0	0	0	0	0	0	0	0	0	0	0	0	0	0	0	0	0	0	0	0
ENSDARG00000094265	si:dkey-183n20.15	Not.significantly.differential	-1.79487	0.142555	0.269018	0	0	0	0.0486445	8.74584e-14	5.83744e-60	2.5958e-09	1.11391e-09	9.79504e-57	4.6425e-07	0	0	0	6.62525	0	7.13207	2.89505	0	0	0.372835	2.00772e-05	7.53998e-07	0	5.12863	6.42136e-19	3.16304e-08	1.06988	0.254265	0.114475	0	0	0.895261	0	0	0	0.0451119	3.55726e-07	7.9396e-33	0	0	1.95846	0	0	3.95241	4.4399e-09	4.39284e-10	0.783256	0.137462	4.53535e-08	6.49497e-18	6.51339e-08	1.79119e-06
ENSDARG00000069297	upf3a	Not.significantly.differential	-0.459933	0.142594	0.269072	19.988	38.3084	33.3734	22.7567	12.8656	11.9635	39.7615	34.4718	1.61745	1.47413	0.174139	21.2766	41.2306	10.9046	37.9803	2.83349	29.2873	35.3983	27.3926	20.9148	13.5122	1.18751	22.0245	12.3473	3.47119	28.2647	22.5624	18.8954	13.2283	26.7418	19.5519	25.8558	17.861	19.7912	15.7064	32.3987	15.8133	11.1316	18.6937	7.37565	5.20644	6.50747	56.9939	16.5408	48.5258	30.0955	36.2061	38.7153	20.7015	19.649	34.7223	38.9681
ENSDARG00000093563	si:ch211-225b11.4	Not.significantly.differential	0.480544	0.14266	0.269142	3.58575	7.02872	1.59457	11.0188	13.361	10.6734	3.66578	1.62098	7.19827	4.86309	2.74859	2.65783	4.17781	4.92622	2.72553	0.247058	4.5197	1.38783	3.92681	3.8814	2.12057	16.2687	5.49997	3.47171	6.65823	3.32736	5.61942	3.80428	13.936	1.63943	6.54004	0.402942	3.03306	8.88496	4.83151	1.53799	5.67175	3.15148	2.25976	3.29432	1.11389	0.96062	0.880913	3.8804	2.63071	7.75734	3.46533	3.13829	7.24702	3.21501	3.22266	2.95817
ENSDARG00000091969	si:ch211-135f11.4	Not.significantly.differential	-1.46896	0.142665	0.269142	0	0	0	0	0	0	0	1.46339	0	0	0	0	0	0	0	0	0	0	0	0	0	0	0	0	0	0	0	0	0	0	0	0	0	0	0	0	0	0	0	0	0	0	0	0	0	0.132882	0.344975	0	0	0	0.280105	0
ENSDARG00000060007	n4bp3	Not.significantly.differential	-1.9356	0.142651	0.269142	0	0	1.72868	0	0.700555	1.05423	0.388817	0	0.492375	0.153994	0	0	0	0	5.49168	5.31936	0	0.0320144	0.939125	0	8.31876	0	2.61284	1.69948	2.50204	0	2.50302	2.23696	0.0464186	0	0	2.92675	0.219783	0	3.1535	4.08378	0	0	1.84078	0	0	0	1.61791	4.10217	0	0.839477	0.148158	0	0.770172	0	0	0.350386
ENSDARG00000078001	kbtbd7	Not.significantly.differential	-0.925621	0.142689	0.269167	0	0	0	1.40536	7.32845	11.9135	9.97918	9.74021	5.2533	2.36894	7.91628	3.20475	0.0265374	4.04094	0	21.4825	5.55341	0.112495	6.33186	4.46085	0	0.584421	9.01091	0.075462	0.850519	5.27482	7.08615	8.61358	0	0	0	0	0	6.43269	0.901572	0.0335812	1.48488	0	2.69471	2.67026	0	0	2.73735	1.31083	2.5807	1.04325	6.05507	4.07536	3.26651	4.29615	5.44276	4.73299
ENSDARG00000099226	PPP1CC	Not.significantly.differential	0.562817	0.142754	0.269269	36.2723	8.17864	66.2675	0.939797	52.9992	29.3915	20.1381	20.4177	30.9789	34.1904	11.6629	26.2609	57.9186	24.9331	11.5414	4.65379	84.2204	37.355	24.1319	0.0802355	58.1115	23.0254	17.5514	26.2211	27.6878	26.7412	30.426	13.4414	0	7.92845	18.2868	28.6276	14.4012	14.385	11.0226	20.9178	12.6651	30.4441	33.284	27.6943	45.5798	36.185	33.0658	23.8305	17.8644	36.8116	21.9615	20.5918	33.6518	20.516	21.6063	20.9212
ENSDARG00000009473	ppardb	Not.significantly.differential	-0.344648	0.142767	0.269273	16.5018	19.849	23.1681	48.0822	18.7213	18.7433	25.8463	24.9357	15.0624	24.3007	26.9609	13.7489	47.6606	28.0716	40.508	33.5421	7.05076	17.8949	35.1942	14.4969	18.5543	20.5206	14.98	38.8145	27.5935	5.78692	24.2207	31.4344	39.8418	21.854	32.9631	16.789	18.4037	14.0451	20.5887	36.4623	14.392	31.0196	26.5436	73.6211	40.8504	17.7009	15.0027	33.3079	15.9934	26.4953	32.7342	33.0293	24.0022	18.5509	32.1257	29.7134
ENSDARG00000003091	oclnb	Not.significantly.differential	-1.34449	0.142984	0.269661	0	0	0	0	0	0	0	0	0	0	0	0	0	0	0	0	0	0	0	4.94792	0	0	0	0	0	0	0	0	0	0	0	0.137114	0	0	0	0	0	0	0	0	0	0	0	0	0	0	0	0	0	0	0	0
ENSDARG00000041502	tgfb1a	Not.significantly.differential	-0.732595	0.143012	0.269692	0	0.0542393	0.504173	2.64003	15.568	35.7068	9.04197	11.9869	1.41716	1.84433	14.0315	13.635	6.03266	4.42366	0.928928	0.913416	7.29623	2.24655	5.65344	4.56241	1.37642	1.22513	4.16302	3.21625	1.92665	0.276057	5.06982	4.44357	6.04493	10.8191	11.6861	5.31371	2.55131	0.265508	0.945666	3.45069	0.212551	0	3.83137	0	8.26625	0	2.30164	2.63419	0.132736	1.16181	4.42357	6.17803	2.97142	1.92915	7.14654	4.75031
ENSDARG00000055854	nr4a3	Not.significantly.differential	-0.826538	0.143118	0.269872	0.64988	1.85527	0.0140912	0	14.9732	46.1571	16.4012	21.585	7.01014	6.23291	5.92904	17.7691	2.17376	2.25989	7.76825	1.56339	0	0.119518	8.37126	1.58028	0	13.5794	0.135773	2.64477	0.0176223	0	1.30743	4.17008	0.110257	7.67633	15.8291	5.66738	0	2.62352	5.83275	5.53637	0	0	9.52894	0.374004	4.47652	14.5892	10.0711	11.2641	3.40562	1.82453	6.68404	11.762	5.35158	4.74371	14.0223	16.3137
ENSDARG00000077836	ttc22	Not.significantly.differential	1.68456	0.143179	0.269962	0	0	0	0	0	0.203569	0	1.93556	0.135632	0.792323	0	0	0	0	0	0	0	0	0	0	0	0	0	0	0	0	0	0	0	0	0	0	0	0	0.098948	0	0.120661	0	0	0	0.1831	0	0	0	0	0.726042	0	0	0.0582162	0.0438075	0.0303841	0.841394
ENSDARG00000088567	VPS72 (1 of many)	Not.significantly.differential	-0.800553	0.143194	0.269962	7.17561	0.0882417	0.850904	13.8796	0.994331	10.0413	5.24991	8.7591	5.09955	2.85045	10.8961	6.29824	6.94161	9.2415	12.5011	0	0.939391	8.43032	2.03898	7.02908	0	0	2.1722	1.04155	5.44036	0.631108	14.9116	0.0809656	0.456521	2.39478	6.3374	0	0	0.365016	5.18049	3.29261	0	1.90744	4.12832	0.718635	0.2233	21.4123	6.42557	0.65422	2.2582	1.37957	7.95042	7.35784	4.27087	2.41668	6.54807	2.87029
ENSDARG00000070589	mrpl35	Not.significantly.differential	0.950998	0.143199	0.269962	0	36.0634	0.551471	47.1811	2.3632	1.72379	5.65032	6.49979	22.1958	14.7452	19.1104	13.9224	16.3553	0	3.16513	1.81167	0	5.47435	26.9963	31.5715	2.51869	40.1019	20.7349	0	16.4344	95.0115	16.1744	8.19879	41.7289	0	0	1.00767	38.5672	1.52352	16.8225	18.5303	15.7537	37.8203	21.5905	11.843	24.4751	16.8381	2.90568	1.27213	4.03901	17.2957	4.92557	6.49336	12.953	11.7309	5.38726	2.93795
ENSDARG00000096081	si:ch211-103e16.5	Not.significantly.differential	1.89159	0.143251	0.270038	0	0	0	0	0	1.38751	0	0.203295	3.51085	2.54931	0	0	0	0	1.16779	0	0.0244794	0	0	0	0	0	0.137215	0	3.02086	0	0.215594	0.0502446	0	0	0	0	0	0	0	0	0	0	0	0	5.54353	0	0	3.02267	0	0.875732	0	0	0.176216	0.94163	0	0.72055
ENSDARG00000075990	acap3a	Not.significantly.differential	-0.505789	0.14328	0.270073	0.911506	1.10191	14.3448	6.41245	7.52445	11.0379	29.3948	20.4793	10.7251	8.78393	12.7534	16.8282	32.0401	19.763	31.9128	12.3427	9.92147	3.36638	6.95711	7.37209	10.9023	0.40579	9.15437	10.5794	6.6483	27.1169	9.56027	4.87328	10.5395	0.472956	8.64704	16.5394	10.7257	28.5468	12.8037	9.87619	11.4866	6.40779	20.6756	10.9471	14.8595	1.56682	12.0445	4.14438	7.73278	14.8488	29.0401	30.399	10.9727	13.1945	34.0631	28.5166
ENSDARG00000100952	wu:fj16a03	Not.significantly.differential	-1.7781	0.143375	0.270224	136.996	0	0	0	14.6592	7.83782	24.696	14.8115	28.7523	0.64776	25.5569	2.07712	21.4414	0	0	0.665437	0	0	0	0	0	0	0	0	0	0	0	0	0	0	1.4253	8.80197	0	0	7.08289	0	0	0	0	0	0	0	33.3759	26.2333	0	0	0	2.29955	3.47736	0	15.5886	2.80405
ENSDARG00000075177	ribc2	Not.significantly.differential	2.09653	0.143383	0.270224	0	0	0	0	0	0.112864	0	0	3.16669	5.41685	0	0	0	0	0	0	0	0	0	0	0	0	0	0	2.8171	0.647891	0	0	0	0	0	1.76102	0	0	0	0	0	0	0.812408	0	0	0	0	0	0	1.76493	0.0277826	0.108542	2.1591	4.37206	0	0.281622
ENSDARG00000006010	bmi1a	Not.significantly.differential	-0.461591	0.143509	0.27044	8.73756	0.270245	24.7489	18.6644	9.81796	4.30502	8.06646	3.79938	4.69642	4.14306	29.1003	8.22852	6.03181	17.4138	10.1499	7.83842	15.7724	6.59577	24.805	23.6368	0.116872	22.4941	0.934946	7.31582	8.78647	0.141242	13.6224	19.5922	2.28197	0	20.7008	0.0445691	11.6787	14.5693	10.689	19.1203	9.20511	13.939	24.2688	29.6646	5.41045	16.434	16.2223	6.29079	5.69426	5.40287	13.8403	9.09646	6.98099	9.98479	10.1354	6.28752
ENSDARG00000070890	BX510941.1	Not.significantly.differential	-1.74194	0.143569	0.270512	0	0	0	0	0	0.107751	0.596135	0.511623	0.107631	0.0393056	0	0.578893	0	0	0	0	0	0	0	0	0	0	0	0	0	0	0	0	0	0	0	0	0	0	0	0	0	0	0	0	0	0	0	0	0	0	0	0.172297	0.0230954	0	0.192441	0.0666763
ENSDARG00000026484	rab15	Not.significantly.differential	-1.38185	0.143562	0.270512	15.2314	15.8523	7.10276	2.10743	1.82496	6.9451	5.66237	4.34641	0	0	0	0.195747	0.768524	6.18002	5.04684	0.851749	7.09904	0.684705	4.37984	12.9209	0	0	0.132748	0.0714006	0.278492	0	2.8207	15.3179	5.1534	0	0	4.85251	0	0	1.17275	5.5287	3.25101	0	0.524769	2.08577	0	0	4.4445	0.0799919	1.65951	2.23891	1.94643	2.85458	2.08597	1.51082	2.6216	1.27
ENSDARG00000096828	si:ch73-144d13.7	Not.significantly.differential	-3.17937	0.143592	0.270533	0	0	16.7628	0	2.96486	4.63367	0	1.58249	0.0884218	0.193497	0	0	0.718105	0	0	0	0	0	2.15458	0	0	0	0	7.31016	0	0	2.43849	2.95371	0	0	3.3815	0	5.1048	0.644746	5.02506	0	0	0	0	2.939	0	0	0	0	5.13414	1.31604	0.559528	0.297327	0.854502	0.343339	0.600728	0.16562
ENSDARG00000098082	CU459093.1	Not.significantly.differential	-1.21008	0.143616	0.270558	0.506107	0	1.83499	0.948822	19.9668	19.1326	19.5158	10.3075	6.04429	11.3722	0	0	8.04375	13.1083	32.3745	0	9.0042	9.09965	3.02513	0	0	0	25.4735	0.598389	3.31764	0	2.07299	11.2317	0	0	0	0.282905	10.3679	0	16.7192	15.9764	0	0	0	0	0	0	17.8314	16.7761	12.24	3.12064	14.9341	30.6437	7.98656	6.36122	11.746	15.8752
ENSDARG00000006137	star	Not.significantly.differential	-1.69623	0.143691	0.270658	0	0	0	0	0	0.371538	0	0.295847	0	0	0	0	0	0	0	0	0	0	0	0	0	0	0	0	0	0	0	0	0	0	0	0	0	0	0	0	0	0	0	0	0	0	0.524629	0	0	0	0.522219	0	0	0.480068	0	0.154962
ENSDARG00000088475	pcdh1gb9	Not.significantly.differential	-0.928614	0.143691	0.270658	8.45594e-102	0	0	0	0.378114	3.09344	4.49036	7.73953	4.19986	0.249278	7.01094	3.62377	0.0168321	3.53875	1.43661	0	2.66178	5.80667	3.76934	0.0288801	5.34625	0	0.0556306	0	1.56907	0	2.85933	6.80194	0.150342	0	5.55332	0.418149	3.15689	1.65047	0.461393	0.472232	1.42371	1.60854	1.47122	3.84347	0.895398	0.103027	1.30163	0.0544811	1.10067	0.743005	1.49481	4.50632	2.05391	3.13618	6.44143	1.83474
ENSDARG00000022730	aasdh	Not.significantly.differential	-1.36635	0.143721	0.270692	0.0231659	7.5486	0	0.0627576	2.83818	2.10256	6.9966	0.957284	1.25687	0.536537	0	2.01186	0	0	2.37983	0	0	0	0.513795	0	0	0	0	0	0	0.682286	1.14845	0.0655236	0	0	5.2471	0	3.84713	0	2.43683	4.12318	0.0237683	0	6.68538	1.47079	0	4.28392	5.07714	42.142	0.0909855	0.0858045	1.30482	2.13796	2.81217	0.130091	0.994501	1.40813
ENSDARG00000099704	AL929349.2	Not.significantly.differential	-1.46842	0.14377	0.270764	0	0	0	0	0	0	0	0	0	0	0	0.158192	0	0	0	0	0	0	7.0918	0	0	0	0	0.356753	0	0	0	0	0	0	0	0	0	0	0	0	0	0	0	0	0	0	0	0	0	0	0	0.0783413	0	0	0	0
ENSDARG00000014420	elavl3	Not.significantly.differential	0.827459	0.143835	0.270843	21.9209	25.943	0.270288	5.43364	17.1208	14.7604	102.761	105.425	2.24066	14.7543	46.5169	19.3772	47.3671	35.1262	90.9908	2.88276	87.7643	20.0651	35.786	10.4719	2.87561	52.072	0.776639	2.44444	0	0.124474	10.9242	23.2023	43.3357	38.8991	22.6521	95.8738	15.2313	14.7672	12.3011	1.93593	4.82561	17.6892	13.0471	11.7471	7.43056	9.40254	2.85619	1.01118	134.309	117.526	15.3473	11.5554	124.653	137.007	12.238	16.6374
ENSDARG00000087094	foxa	Not.significantly.differential	-1.48647	0.143831	0.270843	0	0	0	0	0	0	0	0	0	0	0	0	0	0	0	0	0	0	0.0377021	0	0	0	0	0	0	0	0	0	0	0	0	0	0	0	0	0	0	0	0	0	0	0	0	0	0	0	0	0.0460555	0	0	0	0.479472
ENSDARG00000071377	hsd11b1la	Not.significantly.differential	-1.42643	0.14386	0.270869	0	0	0	0	0	0	0	1.18973	17.3846	11.3755	27.9048	2.79442	2.20445	0	1.42309	11.3287	6.22081	0	1.48951	0	0	0	0	0	0	0	0	0.147498	0	0	2.04414	0	0	0	0	0	0	0	0	0	0	0	0	0	0.07641	0	0.645058	0.159775	0.278719	0.818168	0.35969	0.911793
ENSDARG00000053468	adam10a	Not.significantly.differential	0.35197	0.144362	0.271773	15.7343	22.4868	17.1987	32.8768	22.9919	30.2619	27.5158	18.9945	56.483	64.7145	38.5867	36.286	42.0754	22.9442	26.1184	34.9579	46.1196	59.3785	28.1339	24.7394	159.668	87.431	36.4451	29.7098	47.0571	62.9141	33.8128	32.7583	45.6762	15.9063	57.2071	63.1121	46.6167	47.2954	47.7066	49.9768	41.3115	42.1492	49.893	39.4688	37.3766	44.2264	60.0342	55.305	29.9327	40.4343	26.3165	30.8081	47.3549	41.2565	35.069	38.0748
ENSDARG00000093423	swsap1	Not.significantly.differential	1.57697	0.144359	0.271773	0	0	0	0	0	0	0	0	0.0854151	0.373861	0	0	0	0	0	0	0	0	0	0	0	0	0	0	4.66619	2.36578	0	0	0	0	0	0	0	0	0	0	0	0	0	0	0	0	0	0	0	0	0	0	1.73335	0.911961	0.985762	0
ENSDARG00000073821	znf1177	Not.significantly.differential	-1.32492	0.144402	0.271827	0	0.670842	0	9.15333	2.24102	0.207513	2.9976	3.79372	0.346116	0	0	0.898271	0.168532	0	0.0568911	5.16735	0.0493389	0	3.53745	12.2353	0	7.83721	0.453717	0	0.527642	0	0.0397283	0.204741	0	8.96121	8.02314	16.7682	1.94682	0	0.302787	0.13547	0.110956	0	2.02466	0.104295	0	0	0.219622	3.69582	2.93894	0.714378	0.78729	0.86449	2.92029	3.5362	1.77849	1.81004
ENSDARG00000096091	BX927253.2	Not.significantly.differential	-1.71562	0.144431	0.27186	0	0	0	0.406053	10.7121	9.44725	1.8265	0.241644	2.6912	5.67221	8.35248	3.772	3.0827	0	0.333965	4.36949	0	0	7.50713	0.0447657	0	0.462044	0	3.90665	0.58053	0	2.64915	1.04734	0	0	6.42182	0.54363	3.6939	0	0	0	0	0	0	0.0381504	0	0	3.30302	0	0.828667	1.50183	0.790253	0.438973	1.42223	1.64043	1.77698	2.39596
ENSDARG00000078935	ttll4	Not.significantly.differential	0.706105	0.144481	0.271933	0	0.0594325	0.021046	3.37272	1.28331	3.02694	4.70568	2.83278	11.2399	12.3612	0.769735	6.57018	13.4883	6.76909	3.24178	0.0774404	7.4411	14.0404	3.82764	5.04735	0	6.68804	3.37773	4.20252	2.93788	19.5119	8.11612	9.47917	7.23735	17.161	4.11048	7.75595	27.8986	20.3408	3.11016	2.75118	12.6449	11.1653	5.54494	4.10654	4.18576	7.90557	2.35001	3.24817	4.8841	9.31947	4.68365	3.71907	5.12782	7.01928	3.8237	3.91012
ENSDARG00000101017	CT583642.1	Not.significantly.differential	-1.53898	0.144516	0.271978	0	0	0	0	0	0.122558	0.050227	1.03336	0.380681	0	1.02969	5.25167	0	0	0	0	0	0	0	0	0	0	0	0	0	0	0	0	0	0	0	0	0	0	0	0	0	1.77681	0.3346	0.0407212	0	0	0	0.82552	0.636805	1.95031	2.61436	4.71395	1.8727	3.0101	5.11202	6.27507
ENSDARG00000031709	mllt1b	Not.significantly.differential	0.471456	0.14453	0.271984	0	9.15707	4.43354	4.46575	6.42267	5.09791	8.19937	2.8146	5.05769	8.87949	18.061	9.5275	31.395	4.59255	22.6898	4.04032	12.3334	16.522	8.07779	25.6996	0	11.6656	19.5399	13.072	9.83435	6.05712	10.6569	32.7362	14.0064	0.385366	12.8651	1.13188	13.1552	3.79811	4.66387	6.52411	2.965	9.68527	2.92502	2.32267	4.77404	10.9657	19.9767	3.86489	7.30417	9.17387	8.01967	9.07674	7.02378	13.3142	4.83695	8.08935
ENSDARG00000003382	cwc25	Not.significantly.differential	-0.425075	0.144618	0.272128	16.5688	22.1312	70.191	42.24	21.4939	12.953	25.7072	14.259	3.60087	17.1794	30.4182	18.4781	7.62713	20.7524	8.31365	60.1455	22.7598	44.3318	11.3399	32.4939	12.1907	25.4304	19.0333	10.4099	22.8085	1.98329	22.7635	25.5009	9.68504	3.29027	26.4766	16.2697	16.1687	46.8606	29.1988	23.3242	11.3762	15.5959	26.1112	21.2684	21.6081	12.8077	21.2088	20.4912	20.0371	15.6955	22.3432	18.3366	12.5612	19.9504	20.8399	18.4631
ENSDARG00000104524	CR391991.4	Not.significantly.differential	-1.99718	0.144636	0.272142	0	0	0	0	0	0	0.31313	0	0	0	0	0	0	0	0	0	0	0	0	0	0	0	0	0	0	0	0	0	0	0	0	0	0	0	0	0	0	0	0.707588	0	3.18729	0.0364501	0	0	0.0138262	0	0.0813081	0	0.303889	0	0	0.0898431
ENSDARG00000103471	si:dkey-199m13.4	Not.significantly.differential	1.48006	0.144695	0.272231	0	0	0.433601	0	0	0.90138	0	0	4.02044	0.611438	0	0.671585	0	0.0653455	0	0	3.86603	0	0	0.699039	0	0	0	0	0	0.427441	0.640447	0	0.073771	0	0	0	0	0	0	1.85748	5.66552	0	4.25388	0	0.565322	9.45538	1.50601	0	1.80754	0.0538922	0.0469816	0	0.611267	0.433042	0.188118	0.270066
ENSDARG00000074310	rbfox3b	Not.significantly.differential	-1.68523	0.144778	0.272345	0	0	0	0	0	0.204767	1.22195	1.0424	1.66206	0.272821	0	1.07382	0.342105	0	0	0	0	0.087149	0	0	0	0	1.70083	0	0	0	2.05418	0	0	0	0	0	0	0	0.529978	0	0	0	0	9.83222	0	0	8.47944	0	1.36763	4.02282	0.525652	1.51549	3.03928	2.19014	2.37785	3.23441
ENSDARG00000104425	p2ry2.3	Not.significantly.differential	1.43143	0.144768	0.272345	0	0	0	0	0	0.160812	0	0	0.322558	4.94798	0	0	0	0	0	0	0	0	0	0	0	0	0	0	0	0	0	0	2.05499	0	0	0	0	0	0	0	0	0	0	0	0	0	0	0	0	0	0	0	0	0	0	0.0673221
ENSDARG00000092903	zgc:153317	Not.significantly.differential	-1.917	0.14486	0.272478	0	0	0.0273215	0	0.197985	1.2694	3.64878	12.3556	0.158649	8.13048	30.5216	13.3645	0	0	0	0	0	0	0	0	0	0	0.0864976	0	0	0	0	0.428703	0	0	0	0	0.0413604	0	0.157573	0	5.53254	0	0	0.161557	0	2.49664e-08	6.24289	0	0	0.295871	6.31878	4.21275	0.0466033	0.207029	11.5602	6.10444
ENSDARG00000013025	ints6	Not.significantly.differential	0.527847	0.144932	0.272592	13.2387	0	5.13612	2.56153	10.7091	4.9014	2.85238	5.08466	6.32705	5.12313	4.17235	2.73083	2.56044	1.16566	1.89578	1.08021	3.37977	4.81031	4.33737	4.46034	0.537187	7.19475	2.5281	1.10055	4.69493	12.0521	2.37697	3.00938	0	2.41538	4.03032	1.68471	6.97026	8.38619	4.30948	2.38168	7.39727	2.86408	4.81536	1.22008	5.01971	7.69186	2.08747	2.99676	2.3335	2.97696	3.96926	5.05343	4.44291	3.59196	3.53004	3.81727
ENSDARG00000015966	yaf2	Not.significantly.differential	0.393151	0.145	0.272677	24.3492	55.7184	63.545	29.0374	29.0405	48.2315	43.6779	21.987	36.6784	29.0954	19.5637	23.6031	22.3768	18.8503	29.012	2.63561	18.7192	32.4789	33.8355	46.6588	29.3922	21.1496	35.8585	22.7775	23.8222	47.3111	15.7152	30.4547	31.3838	24.8889	19.8201	4.37171	27.3604	23.02	23.2568	41.738	33.5001	18.9242	12.2873	19.418	15.7915	69.7463	14.424	13.0269	28.2987	38.2527	37.23	29.2318	36.563	31.7062	27.0873	33.7772
ENSDARG00000036041	f2	Not.significantly.differential	-1.9292	0.144994	0.272677	0	0	0	0	0	0	0	0.1968	0.758609	0.0837928	0	0	0	0	0	0	0	0	0	0	0	0	0	0	0	0	0	0	0	0	0	0	0	0	0	0	0	0	0	0	0	0	0	0	0	0	0	0.1102	0	0.113146	0	0.308101
ENSDARG00000103428	ogdhb	Not.significantly.differential	-0.367903	0.145025	0.272703	5.22597	1.78607	2.52832	7.75375	3.86427	4.17854	7.01523	3.93522	8.31307	8.93998	4.53528	9.55407	5.82508	2.75159	8.27431	9.37006	1.59603	11.6886	6.91528	75.9064	2.93936	5.49672	4.62483	7.14948	8.03911	5.83124	3.54357	7.34644	4.72166	0.107544	10.6176	4.30602	7.47609	10.2539	8.59706	9.68586	8.74998	8.65833	8.17589	0.618575	7.5402	3.72946	9.82992	10.828	3.77168	6.20455	4.89999	12.184	4.60132	4.9793	8.68606	3.57803
ENSDARG00000105629	BX470211.1	Not.significantly.differential	-1.0867	0.145071	0.27277	0	0	1.10863	0.517268	3.97192	13.7537	6.90352	4.05352	2.76582	5.0358	4.0389	1.49518	0.702719	1.33793	0.126086	0.149965	0.217104	0	0.52601	0	0	0	0	0.336379	0.488139	1.75336	0	0.231216	5.94119	0	0.258708	9.20821	0.358001	2.23011	11.7325	1.50479	0	0.277674	0	0.117181	0	0	1.8269	0	1.7345	3.21783	4.36534	5.75921	5.10339	1.4459	5.73164	6.97538
ENSDARG00000054456	clip3	Not.significantly.differential	0.41428	0.145091	0.272786	22.7865	23.157	4.89595	9.11205	27.9135	53.2932	42.7975	41.6045	8.28851	7.909	33.6831	22.5099	30.6515	21.2819	21.0503	6.15217	22.2247	12.7376	33.4298	15.8294	16.5686	10.4417	12.2002	11.4655	8.79436	12.2488	19.0327	19.6686	27.2381	34.274	12.9667	16.2847	20.2371	21.3602	9.49459	11.5177	12.527	6.62132	9.60164	6.95158	20.4918	13.5143	5.46238	5.29377	35.1522	28.7504	39.5627	35.5975	35.1227	34.5147	32.9632	36.3314
ENSDARG00000101010	hpdl	Not.significantly.differential	1.19648	0.145135	0.272847	0.710998	0.70559	0	0.0606528	0.799811	0.137271	1.01266	0.163162	1.41776	1.80335	4.83983	9.33406	11.8867	0.927137	0	0	2.94015	6.85165	0.310708	8.41551	0.0362498	6.36873	2.71577	0	0	2.71512	4.37756	2.99537	0	0.0429706	0.0782136	0.147016	5.6902	4.12319	1.50139	1.52119	5.85887	0.0905465	2.88525	0	0.308697	10.6924	0.145122	0.112624	5.1603	5.50114	1.173	2.35701	2.91022	4.77246	1.62922	1.61729
ENSDARG00000061311	znf438	Not.significantly.differential	-0.782997	0.14516	0.272874	13.705	24.5053	13.8112	1.96078	5.20839	4.10893	7.23561	3.82375	2.05132	2.43508	0.770401	4.75161	10.8623	2.9169	7.21726	4.08107	1.10129	3.76974	8.41235	0.798998	18.5236	0.030584	4.46159	10.1966	4.21607	0.51891	2.74068	8.41986	0	0.0536173	1.95406	0.0306239	0.379456	2.78856	3.55596	2.99104	5.16703	7.19108	1.55576	0.0213373	0.0769292	0.0643329	0.27126	5.91464	2.70997	1.54207	8.1229	8.08604	2.47568	1.81153	8.65666	6.7348
ENSDARG00000102729	SAMD9	Not.significantly.differential	-1.42248	0.145176	0.272881	0	1.2036	0.456555	1.80422	3.02089	1.36324	2.1432	1.81657	2.06619	1.36866	0.887062	1.01093	2.12682	1.35621	1.49192	0	0.0426237	0.389866	2.47786	2.81669	4.84103	0.143855	2.17903	0.283596	0	0	1.08012	0.0652243	0	0	0.102156	0	0	0	0.683803	0.213214	0.285285	0	0.0114295	0	0	0	2.42982	1.26809	0.0805577	0.37048	0.536208	0.885105	0.411332	0.676085	1.18976	0.706855
ENSDARG00000103665	BRPF1	Not.significantly.differential	-0.771926	0.145187	0.272881	0	0	1.73601	1.61438	2.19165	1.02401	2.19204	1.57628	1.77862	2.146	0.245981	5.22087	17.822	2.2239	0.0373429	0.159721	3.44949	1.77613	4.45484	6.13151	2.93196	0	7.04758	5.11512	0.620278	0.0217517	5.42159	4.52526	1.20395	4.04118	3.05983	0.0977295	2.51008	9.38395	6.11848	9.96713	1.75634	0.651896	7.86879	0.0509691	0	5.3683	5.89326	7.20054	1.91276	1.59257	1.47761	2.95022	1.14025	0.395776	2.32598	1.76947
ENSDARG00000094243	shda	Not.significantly.differential	-0.598446	0.145258	0.272985	0.0590267	1.57876	8.42622	0.574886	13.4534	5.66896	22.8193	14.6649	9.451	1.66902	9.30508	10.251	6.76797	4.25732	2.90692	2.02429	13.7886	8.39061	9.13129	3.90791	0	0.0325959	5.85617	12.7279	2.90471	0	5.87626	6.21137	1.2081	0	0	0.0651615	0	4.45508	4.00156	4.17609	0.162836	7.18547	0.23462	0	3.45692	0	0.677121	7.76131	4.92829	5.00728	16.453	14.6138	5.32064	4.92678	15.1395	14.4452
ENSDARG00000026395	rfx4	Not.significantly.differential	2.11718	0.145265	0.272985	0	0	0	0	2.85089	4.38548	0	0.589467	1.2553	0.735725	0.586312	0.560522	0.251007	0	0	0	0	0.0135646	0	0	0	0	0	0	2.2249	0.699577	0.0334328	0.0428221	0	0	0	0	0	0	0	1.38963	1.05891	1.43494	0	0	0	0	0	0.622824	0	0.0654553	0	0.0280386	0.394604	0.329789	0.371279	0.0180669
ENSDARG00000089255	si:ch211-286c4.6	Not.significantly.differential	-1.75344	0.145354	0.273132	0	0	0	0	0	0	1.83323	0.578804	0	0	0	0	0.158617	0	0	0	0	0	0	0	0	0	0	0	0	0	0	0	0	0	0	0	0	0	0	0	0	0	0	0	0	0	0	0	0	0.595185	0.114614	0	0	0	0	3.14652
ENSDARG00000010031	ssh1b	Not.significantly.differential	-0.624689	0.145442	0.273276	0	11.9219	4.5616	0.110058	0	2.46508	10.6434	14.637	1.64185	3.42593	0.391668	4.29282	4.77271	5.55736	23.9483	0.110507	14.1993	8.60085	3.90115	1.88958	6.14504	0	7.32058	0	3.17804	11.047	5.59926	2.32702	0.827689	7.46112	6.99359	0	5.75346	0.156047	2.56713	17.8707	0	2.29812	13.5923	6.15746	6.51761	0	16.5302	6.57746	6.01405	4.05121	8.09895	5.36932	7.36106	5.09962	7.29237	4.6034
ENSDARG00000079660	zdhhc21	Not.significantly.differential	-1.7178	0.145535	0.273429	0	0	0	0	0	14.1305	3.91433	0	4.82665	0	44.7403	9.02158	1.97298	0	0	0	0	0	0	0	0	0	0	0	0	0	0	0.38701	0	0	0	0	0	0	26.0408	0.944857	0	0	0	0	0	0	19.3854	12.7634	0	0	2.93142	0.231901	0	4.59108	12.6352	0
ENSDARG00000090764	bcas3	Not.significantly.differential	-0.460991	0.145562	0.273459	0.354783	4.17802	7.78246	7.65187	8.92031	11.0884	14.2099	8.827	4.79818	6.23571	6.73923	7.55766	10.8331	11.2048	6.06426	0.478895	6.53139	7.48866	11.4957	6.07947	1.51534	7.4219	5.79864	7.17292	5.11819	6.66175	5.74607	10.5368	7.90419	0.0325154	1.51875	3.90724	1.96314	3.16735	6.31582	8.76317	2.0805	1.71865	5.92266	15.0505	4.03752	8.74875	9.27003	5.17671	5.26646	5.34146	11.1504	12.3218	5.16375	5.61663	8.75862	11.7072
ENSDARG00000102064	kcna2b	Not.significantly.differential	-2.4834	0.145648	0.273596	0	0	0	0	0	0.342241	3.03555	2.2431	0	0	0	0	0.0169038	0	0	0	0	0	2.19465	2.68453	0	0	0	0	0	0	0	0	0	0	0	0	0	0.693357	0	0	0	0	0	0	0	0	0	1.09524	1.88832	0.605091	0.0683635	0.250122	0.419077	0.735575	0.196269	0.0201557
ENSDARG00000098471	PSPN	Not.significantly.differential	1.57807	0.145658	0.273596	0	0	0	0	2.42214	0.379474	0	0.450827	0	0	0	1.01867e-08	1.56459e-13	0	0	0	0	0	0	0	0	0	2.62248e-10	1.5184e-08	0	0	1.43809e-11	0	0	0	0	0	0	0	0	7.00551e-11	0	0	0	0	0	0	0	0	3.10874e-09	0.0135248	0	2.12395e-09	0	6.81155e-10	0	2.00587e-09
ENSDARG00000102148	CABZ01034089.1	Not.significantly.differential	-1.81416	0.145674	0.273606	0.0463338	0	6.80342	0.0448547	0	0.715956	0.132032	0	0	0	1.50459	0	0.320068	0	0	0	0	0	0	0	0	0	0	0	5.69683	0	1.53146	0.0351228	0	0	0	0	0	0	0	0	0	0	2.60614	0	0	0	0	1.21415	0	0.766484	0.140439	0.0687398	0	0.015411	0	0.414499
ENSDARG00000075156	tbc1d4	Not.significantly.differential	-0.782473	0.145766	0.273743	0	12.1243	0	0	1.21487	2.18524	2.48868	0.671823	3.08439	3.46964	3.71612	3.53743	0	0	3.47949	1.85937	0.220941	0	0.020057	2.77613	0	0	0.0135474	0	2.91259	0.0238982	3.22074	2.29704	3.2554	0	0	4.47728	0	3.6837	4.54144	1.15399	2.46815	0.037229	2.70871	0	2.87737	0	3.12489	0.83852	3.80982	1.43759	1.5046	2.30337	0.0160435	0.937509	1.67065	2.70728
ENSDARG00000090457	5S_rRNA	Not.significantly.differential	1.70679	0.145769	0.273743	0	0	0	0	0	0	0	0	0	0	0	0	0	0	0	0	0	0	0	0	0	0	0	0	0	0	0	0	0	0	0	0	0	0	0	0	0	0	0	0	0	0	0	0	0	0	0	121.755	0	0	0	0
ENSDARG00000081111	BX649385.1	Not.significantly.differential	-2.50644	0.145785	0.27375	0	0	0	0	28.4573	0	0	0	0	118.859	0	0	0	0	0	0	0	0	0	13.622	0	0	0	0	0	0	0	0	8.56422	0	0	0	0	0	0	130.352	0	0	39.8331	0	0	0	0	0	0	0	0	0	0	0	0	0
ENSDARG00000101249	zgc:163040	Not.significantly.differential	1.78962	0.145879	0.273879	19.9414	0	0	2.70519	1.68526	1.36983	0	0.278087	0	1.25695	0	0	8.75685	0	0	15.5572	0	0	0	0	0	0	0	0	0	0.218135	0	1.23371	0	0	0	0	0	1.3611	0	0	0.123985	0	2.31364	0	0.155473	0	0	0	0	4.81623	0	0	0	0.375255	0.32488	0.441154
ENSDARG00000035607	ankle2	Not.significantly.differential	0.590727	0.145881	0.273879	7.05224	0	3.85907	3.34329	0.288451	4.04066	3.52969	3.32639	15.072	8.79834	0.769067	3.85654	7.10062	15.7756	13.9314	1.04149	2.79666	3.46957	7.16427	6.40729	13.2153	0.139104	3.53295	7.05155	9.16442	4.08919	4.81818	5.40645	3.77597	0	2.27127	2.4526	5.18935	8.56216	25.6664	4.63399	3.05287	12.0142	3.73069	0	18.6435	28.6569	1.14242	4.53739	3.28289	3.50374	2.89864	2.6092	5.05995	7.29401	2.2436	3.69006
ENSDARG00000040607	rtfdc1	Not.significantly.differential	-0.411737	0.145887	0.273879	59.4146	27.5015	17.0731	37.9194	13.208	16.9176	14.8168	31.9507	11.3055	8.75863	22.0122	18.4118	39.065	3.67317	50.8545	16.3765	20.2454	17.8036	15.0407	66.7061	113.403	0.340325	31.9988	24.2577	32.5616	70.6139	14.6295	21.6628	21.6101	17.2658	28.2472	1.41955	6.65862	13.7825	28.5486	15.495	10.8655	31.9674	35.7061	7.74561	16.6551	27.6723	16.864	39.3602	29.4423	13.1332	15.5551	12.9298	15.755	11.1966	16.7737	18.0255
ENSDARG00000097108	BX649442.2	Not.significantly.differential	1.46646	0.145915	0.273889	0	0	0	0	0	0	0.368459	0	0	0	0	0	0	0	0	0	0	0	0	0	0	0	0	0	0	0	0	0	0	0	0	0	0	0	0	0	0	0	0	0	0	0	0	0	0.00950432	0	0	0	0.16056	0	0.133704	0
ENSDARG00000102114	ptdss1b	Not.significantly.differential	2.02339	0.145908	0.273889	0	0	0	0	1.42481	0	0.0478524	0	0	0.227307	0	0	0	0	0	0	0	0	0	0	0	5.88739	0	0	0	0	0.267761	0	0	0	0	0	0	0	0	0	0	0	0	0	0	0	0	0	0	0	0.0218271	0.0996853	0	3.21869	0.104793	0.0966655
ENSDARG00000090120	si:dkey-248g21.1	Not.significantly.differential	-2.02915	0.145945	0.273924	0	0	0	0	0	0	0	0	0	0	0	0	0	0	0	0	0	0	0	0	0	0	0	0	0	0	0	0	0	0	0	0	0	0	0	0	0	0	0	0	0	0	0.528609	5.99076	8.31559	3.02811	0.672344	2.02852	0	0.921118	0.518473	3.79596
ENSDARG00000086332	bri3	Not.significantly.differential	0.620082	0.146009	0.274022	8.90236	12.3564	0	1.46291	3.5304	7.2884	7.58867	7.78081	8.52132	10.7325	12.2481	22.1487	6.71645	10.7992	9.60212	3.84748	9.85327	6.83817	1.65181	5.19821	9.28721	1.69238	5.31056	9.42905	5.29648	28.572	6.11274	5.36139	5.96364	12.7247	9.14899	0	1.56783	7.08614	2.55634	1.89835	5.43542	1.57963	2.49564	1.56748	10.3785	1.62056	4.09023	1.31887	1.29955	3.86666	5.50157	8.1553	5.72903	4.87463	11.4517	13.008
ENSDARG00000097244	zgc:174263	Not.significantly.differential	-0.450146	0.146058	0.274094	5.20608	9.35572	10.4367	12.9305	7.9594	11.3249	5.55091	9.56354	3.41578	5.06495	1.91307	5.13131	4.0666	2.12491	10.1649	8.44331	1.23804	4.84795	9.93827	12.1671	4.08504	3.07682	8.84138	9.611	3.44544	3.04489	7.56674	5.016	4.40755	4.3513	9.7448	11.1826	0.409527	11.9543	5.85305	5.33206	3.55707	8.38392	9.56415	2.22443	3.74367	5.68667	11.0805	11.4563	3.95091	5.79625	5.05039	4.97875	4.44193	6.78752	5.16641	5.67516
ENSDARG00000021107	sf3a2	Not.significantly.differential	0.474396	0.146154	0.274253	5.36465	20.6746	44.5678	11.3947	6.68182	14.5971	21.0065	16.8442	95.3988	70.6012	17.9592	35.6413	17.63	2.10525	53.4685	48.9235	49.4008	95.2266	27.7968	40.2408	140.33	117.641	52.5306	55.962	121.488	61.8367	71.9155	55.0374	3.04708	78.478	10.9182	35.1905	44.8469	75.8506	89.4121	38.2957	80.8835	85.8768	44.7483	66.4098	105.811	116.317	33.4622	49.9494	36.3212	31.8198	18.4593	21.2933	52.395	48.4781	22.1805	29.5222
ENSDARG00000104831	CEP192	Not.significantly.differential	0.43501	0.146239	0.274369	2.14094	0.864304	0.850064	0.331482	3.8967	1.94905	4.73159	2.52903	8.45598	8.5823	0.543274	2.79418	0	1.57804	0.576149	0.211199	1.94155	3.28956	1.49775	3.94025	0.885236	5.89828	0.935888	64.5125	3.65756	9.10987	4.35683	3.12138	0.529627	2.9743	3.94436	0.845318	0.27055	2.73871	3.38911	1.53784	3.14221	3.63779	2.99748	0.320098	3.90216	5.78296	3.06059	2.01461	2.76243	4.8989	5.46357	3.6781	8.89372	5.04184	3.68337	3.9608
ENSDARG00000097985	BX571712.2	Not.significantly.differential	-1.59009	0.146235	0.274369	0	0	0	0	0	0	0	0	0	0	0	0	0	0	0	0	0	0	0	0	0	0	0	0	0	0	0	0	0	0	0	0	0	0	0	0	0	0	0	0	0	0	0	0	0	2.00379	0.554373	0	0	0	0	0.330782
ENSDARG00000098711	CABZ01078350.1	Not.significantly.differential	1.64258	0.146333	0.274509	0	0	0	0	0	0	0	0.480288	0	0	0	2.5062	3.75009	0	0.32078	0	0	0.425988	0	0	0	4.44747	0	0	0	0	0	0	0	0	0	0	0	0	0	0	0	0	0	0	0	0	0	0	0	0.267784	0	0	1.52594	0.128815	0	0
ENSDARG00000101716	CABZ01088933.1	Not.significantly.differential	1.13885	0.146336	0.274509	0	0	25.4219	0	10.1007	7.75765	6.91386	6.52668	4.41424	6.24421	0	0.763424	30.9828	25.5859	0.852655	0	24.9182	0	16.263	0	0	22.0912	1.49925	1.51728	7.91842	0	6.35533	15.6494	30.7764	0	13.2705	0	0	52.1667	4.25152	2.79654	13.5601	9.60529	2.10092	0.0986673	2.18998	0	0.720493	0	2.92369	8.37696	10.1655	12.7255	6.65403	6.69149	8.11154	4.6492
ENSDARG00000014274	rfc2	Not.significantly.differential	0.638074	0.146349	0.274512	0	6.00174	0.37335	12.4265	1.75942	2.04488	2.70151	3.03408	23.5818	20.8961	0.948267	3.45063	0.0793715	9.44945	0	3.83591	2.46189	1.28725	2.13621	17.8429	0.257103	21.2668	20.9579	13.8344	26.1509	15.9484	5.00866	6.68982	30.1488	24.6345	0.894863	19.2696	0.165856	10.2951	13.123	2.69908	15.9035	13.6661	4.76294	13.4384	11.3874	72.9472	7.49242	9.57687	6.61061	6.80202	2.90774	2.12767	17.5578	20.0685	5.89587	4.49899
ENSDARG00000030153	gnptab	Not.significantly.differential	0.403743	0.146478	0.274712	0.0370182	5.90293	6.89953	6.94886	6.05138	7.71326	6.61302	5.64821	8.19807	9.98158	18.6281	11.4745	3.15028	3.67809	5.59641	4.01458	8.39198	10.7197	8.61004	3.93549	30.9366	9.93753	10.8156	6.34614	9.98513	7.75805	11.7468	10.8416	8.83154	13.0261	8.85783	7.66273	10.4777	17.0859	2.94742	10.0185	14.4077	14.4498	9.271	1.35896	2.58253	14.489	5.84035	5.81787	7.21295	10.2463	5.62501	4.05715	7.28837	5.55563	6.20294	9.15596
ENSDARG00000051761	trim44	Not.significantly.differential	-1.20216	0.146474	0.274712	0	0.0258587	1.47313	0.395037	7.59703	2.86139	3.77486	1.05586	1.1427	4.97335	6.81237	1.94336	0	0.495158	0.495996	0	3.42978	2.77603	0.921471	6.51502	8.65787	3.11649	3.2278	4.05001	6.33017	0.304212	3.02037	2.46367	0.65147	11.8247	0.364813	1.43214	4.38962	0.190126	2.62283	1.3454	0.118535	1.65606	5.73476	0.903763	0.471385	2.76952	3.84967	0.260479	0.902639	5.52175	5.19622	5.7323	2.63258	1.25227	7.93442	4.00635
ENSDARG00000101188	CABZ01048053.1	Not.significantly.differential	1.20007	0.146506	0.274716	0	0	0.578559	0	14.7074	1.50869	6.18266	2.06164	2.96151	4.71146	0	6.49656	6.55342	1.55208	0.275606	0	1.27625	3.4056	0.549226	0.937255	0	1.43472	0	0.368413	5.46571	0.267348	0.0320448	0	0.0369197	16.6854	9.3995	0	0.0436932	4.86395	0	0	0.984679	18.8785	0	14.6626	8.41039	0	3.59031	2.2482	0.128054	4.81848	3.1272	2.46906	1.74511	0.650013	3.80296	2.8122
ENSDARG00000008480	trmt61a	Not.significantly.differential	0.832181	0.146514	0.274716	0	5.89216	8.61451	2.84249	2.19802	4.66779	0.0831534	2.79184	7.03157	6.9816	3.68504	6.88421	0	0	9.24303	7.46567	14.8447	11.2571	2.55341	7.10048	0.964688	0.362063	2.42857	0	5.81022	7.72411	7.15237	4.07836	2.95035	6.39482	0	3.66084	15.1282	2.87688	5.84037	3.99188	29.3231	4.40526	4.18739	1.387	1.88587	3.96812	1.57298	0.0739841	5.02367	6.78611	1.1926	1.56453	5.85734	5.28015	4.18381	2.36435
ENSDARG00000097103	zgc:165555	Not.significantly.differential	-1.36075	0.146503	0.274716	0	0	0	49.4624	49.4397	92.0102	0	0	90.8417	36.2787	0	17.9455	0.90286	8.68	26.883	0	0	0	0	39.9416	0	127.736	75.5913	22.005	0	0	0	27.8713	0	0	0	0	0	0	52.5901	24.9647	0	0	102.257	125.233	0	0	1.86883	103.829	0	0.881123	7.54574	10.9339	10.7538	6.72589	32.3968	23.7972
ENSDARG00000016412	agt	Not.significantly.differential	-1.51462	0.146558	0.274776	0	0	5.66232e-08	0	7.90044e-08	1.99997	0.368937	0.635188	2.27748	1.19692e-07	1.08437e-08	1.42767	0.285216	0.166448	3.5237e-06	3.58553	1.06752e-07	2.21578e-08	8.89507e-07	1.63052e-07	1.60859e-05	0	0.986436	2.01021e-08	4.22621e-07	0	0.334943	5.18722	0.0385759	2.68644	5.58276	0	4.38017	1.52271e-07	1.37437e-08	2.32618	0.648584	0.000410789	0	3.86525	4.25894e-09	0.000243049	1.29702	1.42357	0.0501983	0.339102	0.0831687	0.576159	6.26148e-08	1.14055	0.643648	0.508164
ENSDARG00000089463	dhx58	Not.significantly.differential	1.45145	0.146577	0.274791	3.89106	0.654174	0	0	1.18689	2.59157	0.2917	0.865244	0.412948	0.18634	3.75701	2.82725	1.29437	0.0761035	0.159842	0	2.60939	0	1.7872	0	0	0.0391342	1.24099	2.61921	0.308547	0	3.14267	2.65193	5.26222	13.0784	0	0	3.94054	1.4399	0.744748	0.0633554	4.15851	2.20623	0	0.509074	0.229569	0	0	0.21923	0.325965	0.684127	0.621977	0.851544	1.39145	0.776036	1.36416	1.35201
ENSDARG00000097620	si:ch211-210b2.1	Not.significantly.differential	-1.99235	0.146617	0.274824	0	0	4.31465	0.0707143	0	0	1.17092	0.0891316	1.12172	1.06405	0	0	0	2.4554	0	0	0	0	1.72231	0	0	1.43672	7.07063	0	0.0475015	12.0072	0.944496	13.0644	0	0	5.349	0	0.175193	0	0.817611	5.31757	8.07274	5.70751	2.53284	2.25519	0.0504694	0	0.0593112	0.0614325	0.708335	1.71392	0.787844	1.22129	0.361264	0.798064	3.34165	0.792115
ENSDARG00000087741	asb14b	Not.significantly.differential	-1.9596	0.146613	0.274824	0	0	0	0	0	0	0.091542	0.220668	0	0	0	0	0	0	0	0	0	0	0.0612945	0	0	0	0	0	0	0	0	0	0	0	0	0	0	0	0	0	0	0	0	0	0	0	0	0	0	0	0	0.0714975	0	0	0.333857	0.0308033
ENSDARG00000029865	rassf2a	Not.significantly.differential	-0.533062	0.146635	0.274836	0	11.2262	4.54803	3.90204	0.528635	8.25459	9.68936	11.3543	26.6673	2.16578	47.8468	14.7223	1.1697	5.27351	6.50025	7.80287	6.74242	8.92552	9.32122	15.2607	1.12683	0.117713	25.4196	32.7455	2.95876	0	5.38971	2.10888	0.807928	0.987207	0.0418476	0	4.18612	58.9081	16.7621	5.4392	16.436	0	15.3157	1.78913	3.96814	1.96877	18.6439	32.2299	3.80935	8.99366	5.35049	11.9252	7.26925	20.8713	12.5566	14.6449
ENSDARG00000061204	ddx20	Not.significantly.differential	-0.648165	0.146741	0.274971	7.17584	5.41746	1.52962	11.149	0.161566	0.242395	2.16041	2.91509	3.87337	3.81107	6.25534	3.42247	2.33314	1.45457	6.28255	33.3453	0.877835	5.14424	0.915925	9.50242	17.7644	1.24708	0.526539	4.66381	4.22407	10.2282	7.12352	3.88582	0	0	9.73768	14.392	0.0252487	0.451275	3.5697	3.78958	1.5846	1.05692	4.22153	1.42734	2.13576	0.874784	5.84028	5.88177	2.54629	3.22819	4.92209	3.70006	3.50182	4.28435	3.2957	2.09893
ENSDARG00000053074	gipc3	Not.significantly.differential	1.71568	0.146741	0.274971	0	16.1901	0.229178	0	2.41697	0.249104	0.663547	0.329401	0.498196	0.242466	0	0.554901	0	4.88913	0.728085	0	0.513659	0	0	0	0	0	0	0	3.34018	0	0.349187	0	0	0	0	0	0	0	0	1.94967	0.0591183	0	0	0	7.50981	0.0416593	0.307374	0	0	0.498673	0.861804	1.54202	0.231692	1.12686	0.223777	0.206348
ENSDARG00000071679	mydgf	Not.significantly.differential	-0.992536	0.146729	0.274971	1.06048	24.3772	6.77072	23.9027	4.18538	1.9535	4.36083	7.76316	2.81232	5.55656	0.0525107	11.8474	6.51362	5.24784	19.2235	36.1726	2.59133	2.6284	7.26249	8.17244	0	13.369	24.331	1.00449	2.09135	24.397	26.2327	7.20542	0.226364	0	0	25.0359	3.23318	0	11.0235	11.9023	20.9992	9.99479	7.54967	0	0.555533	0	2.61148	16.4543	4.99762	7.03376	10.17	5.73275	4.61664	4.08052	7.46543	7.94218
ENSDARG00000104267	postnb	Not.significantly.differential	-0.841099	0.146772	0.275008	0	0	0	0	0	0	0	0.41491	0	0	0	0	0	0	0	0	0	0	0	0	0	0	0	0	0	0	0	0	0	0	0	0	0	0	0	0	0	0	0	0	0	0	0	0	0	0	0	0	0	0	0	0
ENSDARG00000034270	ogdha	Not.significantly.differential	0.306402	0.146794	0.275027	77.2238	30.9846	22.1819	22.7226	25.9732	72.1262	36.3344	37.8341	67.1966	64.5862	33.6799	36.5325	49.4456	41.8064	92.4026	44.1545	100.427	59.8291	48.209	47.9795	78.022	127.499	69.6923	34.6457	56.1736	40.5566	49.4198	53.3947	37.3029	22.153	35.4631	194.998	123.901	111.336	45.5698	71.4056	69.2916	89.005	45.4471	39.6997	22.9493	61.5358	66.8406	63.9583	30.1993	51.5323	44.0316	37.666	42.0017	43.8378	42.545	48.8574
ENSDARG00000103766	cyp2aa7	Not.significantly.differential	1.97297	0.147027	0.275442	0	0	0.406957	0	9.52897	7.49405	2.44815	12.0913	8.06182	1.05756	13.6316	5.6812	3.54251	1.31302	0	0	0.046413	5.44965	3.64666	0.132446	0	0	0.888424	0.95335	1.87804	14.4827	0	1.68315	0.515695	0	0.999116	0	0	2.17941	0.711879	0	0.139088	0	0	0	1.41057	0.674038	0	0.657218	0	1.1084	0.734724	1.88854	1.83394	2.87267	2.29845	0.604664
ENSDARG00000003146	si:dkey-27m7.4	Not.significantly.differential	-1.53528	0.147049	0.275463	0	0	0	0	7.90953	0.0545589	1.54278	2.37483	0.217998	0.955314	0.252179	1.09907	0	0	0	0	0	0	0	0	0	0.389647	0	0	0	0	0	0.585331	0	0	0	0	0	1.59571	0	0	0	0	0	0	0	0	0	0	0.193817	0	0.48849	0.488565	1.52239	1.12559	1.24255	0
ENSDARG00000098122	BX005085.2	Not.significantly.differential	-0.940134	0.147087	0.275492	0	0	0	4.50872	2.35339	1.58727	1.88167	0.721564	0	1.98768	0.404839	0.226149	0.0306597	0	0	0	0	3.46493	0.089851	2.31691	0	0	0	0.941621	0	0.0723155	6.42961	0.840371	0.0499133	0	0	2.25832	6.97225	0.0502067	2.31642	2.9125	0.485277	7.69644	0	0	0	0	2.82069	0.0621629	0	1.36807	0.637799	1.05405	0.341186	0.44049	0.973624	0.56585
ENSDARG00000043410	xkr6b	Not.significantly.differential	-1.48392	0.14708	0.275492	0	0	0	0	0	0.539221	1.72366	6.69955	1.90312	0.393396	3.71111	3.91088	0.83675	0	0.0295292	0	0.924614	2.80971	0	0.0157657	0	0	6.74158	0	0	6.26169	1.17245	3.92942	3.58854	14.8584	3.81317	5.7433	0	4.25337	0	0	0.0191594	0	2.2649	0	0	0	0.056977	0	2.2993	1.17451	2.03665	1.4313	1.202	2.77079	1.37234	3.67039
ENSDARG00000096735	BX248390.1	Not.significantly.differential	-1.4095	0.147129	0.275548	0	0	0	0	0	4.8768	1.60583	3.76138	0	0	0	0	0	0	0	0	0	0	0	0	0	0	0	0	0	0	0	0	0	0	0	0	0	0	0	0	0	0	0	0	0	0	0	0	0	0	0	0	0	0	0.239162	0
ENSDARG00000079329	rfwd2	Not.significantly.differential	-0.75377	0.147216	0.275691	0	18.5256	2.13301	34.9923	8.07684	2.90051	6.28749	12.0465	2.37722	6.24741	0	3.15263	0	0.71166	41.0909	0	1.1304	14.1163	24.9518	16.4642	0	0.0753326	15.0156	3.96511	1.24901	3.35421	5.37314	14.3513	0	0	0.0902323	0.150807	0	0	5.97394	15.9265	12.6775	0.165915	8.0496	1.00035	14.1783	6.4617	4.88474	19.0978	9.64045	2.96942	3.20206	6.31785	1.81977	5.2408	2.55794	3.0021
ENSDARG00000005179	c17h14orf159	Not.significantly.differential	-0.765499	0.147286	0.275779	0	0	52.4518	19.1585	10.8462	22.8574	12.0106	2.97404	5.38606	8.26207	8.46446	4.9997	5.69765	0	6.9351	14.1953	1.60644	3.2814	9.73019	19.2139	0	9.40432	4.00148	43.028	2.49196	1.00778	7.98066	8.80628	3.68003	0	14.5138	29.4184	25.5071	20.0859	12.0261	19.8092	10.7844	0.563689	32.0869	32.2031	47.1294	4.81378	4.85847	11.9728	5.25505	6.70464	4.61674	7.73543	8.97095	7.41974	7.91	5.37871
ENSDARG00000102009	ppp2r2d	Not.significantly.differential	-0.498405	0.147278	0.275779	22.9905	29.0347	30.1148	9.48955	27.5594	28.5501	26.4603	23.0579	25.6199	16.1751	10.0432	16.0016	28.3138	6.27593	30.0918	14.7476	15.4855	5.96598	21.7697	56.2238	8.51063	29.0031	16.3627	29.8666	17.0112	18.9534	24.9437	27.6995	18.1687	16.4818	20.1857	49.6014	7.84411	14.5954	32.4137	17.0319	3.28995	10.6118	33.8308	32.4641	12.8086	39.4537	30.9286	22.9316	16.5134	19.1503	21.3327	20.7311	17.8668	18.4102	16.2405	19.3634
ENSDARG00000101422	hdac12	Not.significantly.differential	-1.56294	0.147403	0.275976	0	2.38316	0.036264	4.1295	6.91821	5.668	1.099	0	1.45734	2.17844	0.478048	1.10828	0	0.110028	0	0.271922	0	0	1.17341	0	0	0	3.44939	5.46141	0	3.38378	0	0.222259	0	0	1.24195	0	0	0	2.8285	0	1.48314	5.2477	0	0.261399	0.0671944	0	10.6785	0	3.72279	0.898708	2.34331	1.51779	1.2707	3.52267	1.89708	1.98745
ENSDARG00000099617	sdr39u1	Not.significantly.differential	-0.860031	0.147463	0.276068	0.0466154	0	13.8576	5.48488	1.31904	1.00869	2.33742	1.19929	2.92877	3.31289	0.332347	0.868286	1.73053	1.35754	4.46922	5.01273	11.5927	1.37756	6.95751	14.7617	0.342376	10.2318	7.25283	4.76014	17.7178	7.44665	10.9308	6.893	0	0	6.40299	8.24299	1.3523	0	5.04344	3.22531	2.63996	0.416853	1.6623	1.15388	0	1.15631	2.85042	6.13377	1.20934	1.21042	1.7432	2.89819	2.22577	3.93937	1.85789	1.2861
ENSDARG00000060068	fam98b	Not.significantly.differential	0.757185	0.147598	0.276299	0	3.99103	0	0.292786	8.17885	3.59306	5.84213	2.02901	11.063	20.7445	0.94571	13.8657	0	1.59275	2.60644	0	6.11539	0.606506	0.428465	0	0.0609022	2.88917	4.52547	6.73853	2.11311	6.13596	3.55365	3.43797	7.14337	12.8374	6.05845	0	8.21483	0.410599	0	6.30887	1.1991	8.67075	5.53864	6.18493	4.33356	5.47232	0	11.4404	4.35354	14.1661	6.55432	4.64514	8.82059	13.6368	5.97514	4.9187
ENSDARG00000059254	illr1	Not.significantly.differential	-1.46307	0.147672	0.276417	0	0	0	0	0	0	0	0	0	0	0	1.80294	0	0	0	0	0	0	0	0	0	0	0	0	0	0	0	0	0	0	0	0	0	0	0	0	0	0	0	0	0	0	0	0	0	0	0	0	0	0	0.533785	0.834757
ENSDARG00000103138	znf1130	Not.significantly.differential	-1.55535	0.147723	0.276491	0	0.0878996	0	8.37365	2.02754	1.80803	1.07503	0.491526	1.41984	0.869787	0	1.0733	0.0514745	0.0077241	0.0445831	1.07808	3.00953	0.101444	0.151297	0	0	0	0	0.119197	0	0	2.52806	0.0799566	0.0784155	0.0185682	1.29695	0.058026	0	0	3.32251	1.42721	0.0420604	1.06114	1.1828	0	0.45262	2.2448	1.12661	1.27939	0.590917	0.542348	0.852293	0.826224	1.9037	0.852568	1.72514	1.59652
ENSDARG00000039477	terb2	Not.significantly.differential	1.65879	0.14778	0.276575	0	0	0	0	0	0	0.275758	2.14683	0	2.47455e-37	0	0	0	0	4.18255	0	0	0	0	0	0	0	0	0	0	0	0	0	0	0	0	0	0	0	0	0	0	0	0	0	0	0	0	0	0	0	0	0.179763	0	0.242057	3.05219e-37	0
ENSDARG00000099345	si:rp71-1d10.8	Not.significantly.differential	-0.619521	0.147905	0.276788	0.0163358	0.586854	3.27374	4.77127	1.25621	1.25478	2.51466	2.59506	2.88802	1.77488	3.25897	2.74356	1.51455	0.82465	5.89151	1.08594	2.94334	1.01401	5.72863	4.65972	0.0266397	2.40485	4.25166	7.74124	2.30064	5.25287	6.5816	4.59204	2.833	3.77335	2.93906	0	3.75671	0.155748	2.21229	6.41083	0.854435	1.98926	2.54159	0.861208	6.86319	1.59586	2.31813	2.49233	2.93847	2.58255	3.0674	2.82175	1.96064	3.47356	1.67096	2.78433
ENSDARG00000056583	ndufs6	Not.significantly.differential	0.613459	0.147944	0.276841	146.181	109.193	95.2657	94.7844	9.0982	4.37165	26.5766	19.1801	74.9805	32.558	0	28.3062	24.3706	4.25404	47.8233	272.922	113.066	157.096	30.9706	50.6212	144.486	158.122	54.4732	222.446	124.996	64.2883	80.9417	57.4291	28.0875	0	11.8813	20.4707	16.1496	93.6013	64.5679	22.2988	79.6968	178.214	59.7328	34.7047	185.492	111.929	69.6853	117.583	109.187	77.4673	56.0978	33.2035	54.8335	85.7472	43.4631	38.3013
ENSDARG00000036545	TMPRSS3 (1 of many)	Not.significantly.differential	-1.92872	0.147997	0.276918	0	0	0	0	0	1.0278	0	0.410936	0	0	0	0	0	0	0	0	0	0	0	0	0	0	0	0	0	0	0	0	0	0	0	0	0	0	0	0	0	0	0	0	0	0	0	0	0	0	0.193738	0	0	0	0	0
ENSDARG00000056378	ifi30	Not.significantly.differential	-2.0341	0.148037	0.276971	0	0	0	0	2.42976	2.82089	0	7.57452	5.31185	3.92936	49.5785	23.7151	0	0	4.71551	0	0	0	0.0705445	0	0	0	0.0579496	0	0	0	0	1.68877	0	0	0	0	0	0	0	4.06836	0	0	0	0	0	0	7.17252	1.82431	0	6.30951	2.85679	5.0764	6.63942	2.77158	9.37343	5.20759
ENSDARG00000092170	apoc1	Not.significantly.differential	-0.789977	0.148099	0.277044	61.5928	44.8585	77.1319	0.0765583	7.2479	9.26303	70.7079	44.1057	12.4227	7.82824	6.33125	30.1698	22.8633	0.124119	0	9.57622	3.00209	15.3311	11.3781	2.8197	104.681	1.09344	9.4018	36.3685	4.80213	27.093	20.3431	1.43947	8.13727	0	23.3157	52.5261	0	0	22.3244	4.57524	5.9784	0	10.683	13.8574	14.2901	4.55229	21.2073	26.6418	6.31913	17.7324	27.5157	59.9888	34.623	87.029	103.056	171.513
ENSDARG00000097794	CR626944.1	Not.significantly.differential	-1.10454	0.148088	0.277044	0	5.44061	0	13.1659	7.25998	7.96075	11.1381	7.52724	3.49756	5.40041	4.39074	3.83163	4.25418	0.130327	9.2368	12.8762	8.82725	2.76997	0.089003	0	7.67991	0	4.98689	3.39445	0	0	0	3.69437	1.80423	0	0.284163	12.1433	5.57331	0	2.47867	0	0	0	5.07939	2.40613	0	0	0	0.711775	1.71907	2.64492	4.7953	6.82342	1.73602	2.96513	3.20447	2.91636
ENSDARG00000102141	ptpn12	Not.significantly.differential	-1.16744	0.148132	0.277063	0	0	6.31194	0.806417	1.55882	14.8294	13.2333	7.07866	3.88529	8.45485	0.2344	15.9038	27.8277	0	11.6405	0	49.402	26.4054	20.3163	5.99116	0	0	17.4442	19.9355	18.1093	0	13.7495	9.33009	1.04594	0	5.32081	0	10.4378	0	8.07921	13.3269	31.7992	5.71105	9.50904	3.28801	0.654591	0.243272	14.0814	6.14878	16.6845	22.132	16.8273	23.3499	19.25	20.8371	7.00613	31.4015
ENSDARG00000021404	zgc:110319	Not.significantly.differential	-0.518183	0.148132	0.277063	1.49584	34.2607	27.9514	18.3833	13.7336	4.78943	8.4373	4.94502	9.27668	13.5595	20.3659	10.5358	0.0259546	5.36928	11.4842	18.2053	4.67156	4.33474	13.9881	13.8112	0	16.1461	27.4641	14.7367	13.0865	5.07128	21.5442	3.02008	1.58407	0	11.4585	1.9552	5.34239	11.5085	10.551	10.1268	11.6204	3.6427	27.0651	9.33416	8.42389	0	13.125	19.0485	7.93313	12.5501	11.7122	6.93358	6.61519	12.191	12.8112	5.75428
ENSDARG00000077567	angel1	Not.significantly.differential	1.59989	0.14822	0.277205	0	0	0	0	0.188454	0.595043	1.96035	2.01919	1.58535	0.477591	0.0305423	0	0	0.178189	0	0	1.95528	0	0	1.32382	0	0	0	0	0	0	0.635833	0.115167	16.7168	0	0	0	0	0.158204	0	0	0	0.985245	0.0914659	2.67571	1.97972	0	0	2.04942	0.578043	2.96852	1.09882	0.628129	0.395485	0.908668	1.32998	0.933521
ENSDARG00000019008	erp44	Not.significantly.differential	0.374239	0.148318	0.277367	22.9325	11.8569	29.4623	20.7482	19.3329	24.4536	13.7758	8.36571	26.232	30.9195	23.2618	17.7974	17.1267	11.9765	12.5006	16.9457	23.9651	45.9851	11.1529	20.8356	73.1852	20.0018	22.9186	28.6714	35.6572	17.1683	19.3525	20.4047	6.09261	24.2364	20.92	39.0712	15.6972	38.5401	13.7071	19.1886	20.1513	32.5613	36.1382	12.2929	22.3319	12.2623	27.759	16.5147	21.7394	28.6437	17.5169	19.3989	25.3335	20.61	15.0984	17.2307
ENSDARG00000077275	crispld1a	Not.significantly.differential	-1.7737	0.148375	0.277453	0	0	0	0	0	0	0.839471	0	1.48737	0	0	0.306338	0	0	0	0	0	0	0	0	0	0	0	0	0.0174934	0	0	0	0	0	0	0	0	0	2.02052	0	0	0	0	0	0	0	0	0	0	0	0.144102	0.0396818	0.0275871	0	0.170316	0
ENSDARG00000094694	BX005329.4	Not.significantly.differential	-1.86752	0.148407	0.277493	0	0	0	0	0	0	0	0	0	0	0	0	0	0	0	0	0	0	0	0	0	0	0	0	0	0	0	0	0	0	0	0	0	0	0	0	0	0	0	0	0	0	0	0	0	0	0	0	0	0	0	0.173414
ENSDARG00000104145	CR381676.1	Not.significantly.differential	-1.02446	0.148559	0.277744	0	0	0	0	0	0	0	15.0044	0	0	0	0	0	0	0	0	0	0	0	0	0	0	0	0	0	0	0	0	0	0	0	0	0	0	0	0	0	0	0	0	0	0	0	0	0	0	0	0	0	0	0	0
ENSDARG00000096101	BX957333.2	Not.significantly.differential	-1.41779	0.148565	0.277744	0	0	0	0	0	0	0	0	0	0	0	0	0	0	0	0	0	0	0	0	0	0	0	0	0	0	0	0	0	0	0	0	0	0	0	0.398194	0	0	0	0	0	0	0	0	0	0	0	0	0	0	0	1.6377
ENSDARG00000031098	timm50	Not.significantly.differential	0.546554	0.148651	0.277883	27.2729	7.54012	20.8898	24.5088	4.80335	1.20307	3.10607	6.74361	24.3256	15.9834	8.50134	12.2264	17.4078	2.69136	20.1737	48.826	12.176	46.1587	10.6095	24.409	14.8931	16.306	22.3001	27.1446	21.9706	11.4614	13.6418	12.4126	15.4045	27.7671	2.60305	0.228843	59.6242	24.8363	28.6601	14.2271	39.4799	73.0178	13.3698	12.6176	6.49537	24.3023	18.0667	9.6572	18.1744	25.518	6.16294	10.0913	15.698	12.2472	6.30073	6.8073
ENSDARG00000098452	si:dkey-151g22.1	Not.significantly.differential	-1.85472	0.148714	0.27798	0	0	0	0	0	0	0.0358372	0.0932598	0	0.200807	0	0	0	0	0	0.159718	0	0	0.0087372	0.160496	0	0.154604	0.0211366	0	0	0	0.164863	0.0191882	0	0	0	0	0.841018	0	0	0	0	0.0229083	0.140929	0	0	0	0	0	0	0.0419041	0.0329704	0.037714	0.210617	0.168968	0.157589	0.178133
ENSDARG00000076255	znf1084	Not.significantly.differential	2.08697	0.148778	0.278056	0.0442833	11.4007	0	0	0.227759	0	0	0	0.0455741	0.998554	0	0	0	0.017834	0	0	0	0.165753	0	0	0	0	7.87889e-07	0	1.13225	0	0	0	0	0	0	0	0	0	0	0.0297227	0	0	0	0	0	0	0	0	0.0130411	0	0.402479	0.0218878	0	0.23872	0	0
ENSDARG00000079945	dfnb59	Not.significantly.differential	-2.03541	0.148767	0.278056	0	0	0	0	1.49227	0	0.0922444	0	0	0.109711	0	0	0	0	0	0	0	0	0	0	0	0	0	0	0	0	0	0	0	0	0	0	0	0	0	0	0	0	0	0	0	0	0	0	0	0	1.05878	0	0	0	0	0
ENSDARG00000034470	aldoab	Not.significantly.differential	-1.69624	0.148862	0.278193	0	0	0	0	0.308532	0	0	0	0	0.271024	0	5.07674	0	0	0	0	0	0	0	0	0	0	3.91778	0	0	0	0	0	0	0	0	0	0	0	0	0	0	0	0	0	0	0	0	0	0.0886942	0	0.390791	0.208066	0	1.34014	0.33411	1.11608
ENSDARG00000052701	smpd2b	Not.significantly.differential	1.25615	0.148897	0.278236	4.59679	0.0476096	0	0	2.48391	3.38672	0.215374	0.230545	4.00139	7.06799	0	0.649733	1.99792	0.065879	2.07721	0	4.37018	1.38255	2.15403	0	0	5.80324	0.675283	0	1.09793	0.093155	1.97874	0.284366	0	0	0	4.37074	0.532967	0.103535	0.616893	0	0.921798	9.80787	1.04557	3.79192	0.196691	0.233935	0.0308255	1.89627	1.79041	2.93803	0.562376	1.26856	3.66903	3.02693	1.1025	0.948306
ENSDARG00000100163	tox4b	Not.significantly.differential	-0.724601	0.148942	0.278299	0	3.67754	15.0831	0	1.49079	3.40708	1.04717	3.41657	0.717442	2.42211	0.321027	3.95018	0.762533	8.82918	0.638877	5.15881	2.90058	11.2536	0.239466	0	0.094497	0	5.64351	8.88975	0.0759503	0.857939	0	3.4857	0.118469	0.0561243	0.153066	0	4.20636	0.198578	1.96189	0.0779947	0	0.162654	6.57932	4.18293	8.35299	0	8.77351	6.03886	0.0856686	2.42551	4.27813	4.53709	0.827778	1.73901	5.64575	1.74695
ENSDARG00000020311	cnih1	Not.significantly.differential	0.409386	0.148982	0.278352	40.68	10.2568	24.5584	21.2919	15.3228	22.7517	19.0802	16.6803	71.4749	54.4295	85.5316	23.2652	9.00718	17.6237	57.0425	63.4171	13.4936	42.428	29.643	13.8997	46.8431	21.9356	52.4182	87.1999	74.4977	64.4547	54.8344	73.1201	38.7304	86.1072	38.9176	43.2038	96.0481	89.6494	37.2071	36.2122	107.532	141.113	36.8879	48.7491	36.2807	81.8429	20.6167	47.0201	65.3987	42.1059	25.7995	28.0649	25.6151	42.6659	22.5159	22.8266
ENSDARG00000019614	jade3	Not.significantly.differential	0.451247	0.149015	0.278393	6.78331	8.5552	0.0986784	6.2365	29.8073	14.4666	19.3658	15.3276	8.71538	17.2384	13.8334	5.41588	1.17716	11.3132	5.42613	5.0868	8.88722	5.60339	5.81672	4.48707	5.74285	2.50285	6.35288	10.9359	12.3397	7.26403	9.29096	6.08503	1.02286	4.93647	0.66203	11.7476	13.135	6.78277	4.52797	9.82763	3.70122	3.50878	0.640406	0.45727	6.23925	3.6221	7.04715	3.53011	8.58473	10.2381	11.046	7.04828	14.8329	8.03776	5.21888	10.4588
ENSDARG00000058494	dnaja3a	Not.significantly.differential	-0.456613	0.149107	0.278523	5.16045	0	0.156052	9.66822	11.3504	13.4004	8.00449	12.0336	16.6816	7.14452	24.1747	10.6848	6.69407	9.98081	8.18549	2.71946	7.90905	8.17285	6.50141	8.69309	0.0908556	1.86057	11.4801	6.7382	4.74769	11.0341	19.5999	14.5437	19.6593	0	9.62866	15.51	11.9138	7.31819	14.5966	18.129	2.88989	5.52065	19.5682	5.52025	15.0601	9.41512	16.3088	20.1272	5.28344	12.6087	9.76148	9.26288	9.01459	9.62095	9.34077	6.07401
ENSDARG00000098935	bxdc2	Not.significantly.differential	0.588113	0.149108	0.278523	4.48032	8.4752	32.6851	3.12766	1.26187	24.6875	2.80636	1.41439	30.0196	50.1896	31.9765	34.8155	0.0430229	0.396825	0.0695336	2.35651	20.2603	58.5143	23.4717	1.24229	13.1037	13.2624	34.3242	26.0094	31.0191	15.9242	43.6207	16.5598	1.83609	19.6774	20.9626	26.2085	66.1057	68.7976	13.0588	9.20672	24.5071	58.236	45.7201	0.127821	33.0657	24.1355	15.8472	6.83349	18.7365	15.1742	10.4345	9.10553	17.5168	25.9933	12.7246	11.2021
ENSDARG00000094530	CR388168.2	Not.significantly.differential	-1.9832	0.149197	0.278668	0	0	0	0	0	0	0	0.373934	0	0	0	2.75641	0	0	0	0	0	0	0	0	0	0	0	0	0.0399827	0	0	0	0	0	0.0675952	0	0.062015	0	0	0	0.042459	0	0.02421	0	0	0	0	0.221732	0	0	0.821889	0	0.0456886	0	0.236474	0
ENSDARG00000077139	col6a3	Not.significantly.differential	-1.41536	0.149258	0.278761	0	0	0	0	0	0.47449	1.26603	0.99025	5.38896	0.626305	0.0132357	0.245749	0	0.0400944	0	0.79614	0.042816	0	0.724111	0	0	0	0	0.573088	0.0920564	0	0.131675	0.392348	0	0	1.07123	0	0.814848	0.295658	0.663207	2.08991e-08	0	0	0.0441259	0.643133	0.316603	0	0.351851	0.013986	0	0.361979	0.130106	0.436113	0.270413	0.11274	0.170125	0.0368261
ENSDARG00000013795	hps4	Not.significantly.differential	-0.800633	0.149295	0.278809	0.0381337	0.0637323	0.140389	0.0735466	4.11527	0.82363	1.26576	1.02469	3.1739	4.33545	1.93273	3.31595	2.56076	3.38944	0.966638	0	12.5237	1.54212	1.17966	1.96297	0	1.19721	6.59137	0.43087	0.59729	0.863324	1.66131	4.8955	0	1.39995	2.18015	0	0.0613513	0.0782072	0	0.281088	2.34194	1.69914	0.512422	11.6976	0	1.76949	4.10345	2.79801	4.41479	1.87327	1.84429	2.46519	3.63248	2.8089	3.129	2.30717
ENSDARG00000099155	tpst2	Not.significantly.differential	-1.89856	0.149332	0.278856	0	0	0	0	0	0	0.399475	0	0	0	0	1.90389	0	0	0	0	0	0	0	0	0	0	0	0	0	0	0	0	0	0	0	0	0	0	0	0	0.0164848	0	0	0	0	0	0	0	0	0	0.272534	0.816197	0.159128	0	0.744966	1.56859
ENSDARG00000060012	f2r	Not.significantly.differential	-2.57738	0.149346	0.278861	0	0	0	0	0	2.12379	0.725259	0	3.22917	6.98197	0.12031	1.17583	0	0	0	0	0	0	9.4364	0	0	0	0.0861287	0	0	0	0	0	0	0	8.98174	0	0	0	9.21284	8.83784	0	0	12.0658	0	0	3.31894	0	0	0.0678488	0	0.597616	0.529652	2.13085	0.433072	0	0.785654
ENSDARG00000019797	qrich1	Not.significantly.differential	-0.486181	0.149393	0.278926	18.6935	8.16969	25.6302	52.1785	14.7499	3.13094	11.063	3.98737	18.4147	13.8406	7.89627	9.84522	5.47373	10.753	9.2985	127.032	2.82022	14.6201	8.64391	20.0895	20.8444	5.11804	30.0467	16.813	27.227	13.109	12.8	6.73358	0.907132	6.39352	21.2215	21.0516	17.1331	33.8223	17.2851	12.3985	11.0407	6.49644	15.2298	7.05592	11.9679	54.6471	13.5231	53.8354	3.51676	16.4668	8.6509	9.09783	23.1506	12.5201	13.688	8.82181
ENSDARG00000036767	si:dkey-204a24.10	Not.significantly.differential	-1.42473	0.149405	0.278927	0	0	0	0	0	0	0.137237	0	0	0	0	0	0	0	0	1.15291	0.0532224	0	0	0	0	0	0	0	0	0	0	0	0	0	0	0	0	0	0	0	0	0	0	0	0	0	0	0	0	0	0	0.00713027	0	0	0	0
ENSDARG00000041828	si:dkeyp-28d2.4	Not.significantly.differential	-1.55317	0.14947	0.279028	0	0	0	0	0	0	0	0	0	0	0	1.02916	0	0	0	0	0	0	0	0	0	0	0	0	0	0	0	0	0	0	0	0	0	0	0	0	0	0	0	0	0	0	0	0	0	0	0.836285	0.550676	0	0.776061	0.781879	1.49995
ENSDARG00000079897	si:dkey-7k24.5	Not.significantly.differential	1.49114	0.149571	0.279194	0	0	0	0	0	0	0	0.106184	0	0	0	0	0	0	0	0	0	0	0	0	0	0	0	0	0	0	0	0	0	0	0	0	0	0	0	0	0	0	0	0	0	0	0	0	0	0	0	0	0	0	0	0
ENSDARG00000041080	thap3	Not.significantly.differential	1.49019	0.149583	0.279196	0.351359	1.27259	3.89517	0.94085	1.73426	1.08844	2.67627	0	2.66133	2.05299	0.0463891	0	0	0.439268	0	9.98138	4.91915	5.68607	0	0	4.11018	15.8447	0.132019	0.221509	8.87469	0	0.416352	0	0.199742	0	4.69674	0	4.34982	0	3.63871	0	4.16736	3.25743	0	0	0.163294	3.27734	0.0479778	2.83122	5.59922	2.94105	0.76382	0.755328	1.79176	3.14731	2.65231	0.940175
ENSDARG00000006420	atrnl1b	Not.significantly.differential	-0.296406	0.149619	0.279242	13.8387	15.7788	10.3061	21.3382	15.3161	15.0386	27.5989	13.8388	15.3385	17.2569	22.7546	16.0797	23.6823	15.1429	25.2889	21.7121	14.58	12.2587	22.5081	17.6628	17.2859	13.9114	14.551	19.9525	11.7703	12.0759	21.6181	18.8167	12.0389	14.9006	18.4416	17.0761	11.685	16.884	23.9482	26.058	15.8567	19.1336	20.7723	17.6712	20.1396	11.6565	30.0353	20.3324	13.9418	13.2933	22.5263	21.9433	13.5137	15.2523	21.615	21.8019
ENSDARG00000103875	CABZ01048402.2	Not.significantly.differential	-2.14057	0.14972	0.279409	0	0	0	0	0	0	0.272439	0.773991	0.827466	0.258867	0	0	0	0	0	0	0	0	0	0.31334	0	0	0	0	0	0	0	0	0	0	0	0	0	0	1.81024	0	0	0	0	0	0	0	0	0	0.0508111	0	0.0995081	0.14194	0.799295	0.114608	0	0
ENSDARG00000097572	ptprt	Not.significantly.differential	-0.815452	0.149778	0.279494	0.349402	7.88381	0	0	2.30194	3.17028	9.08068	9.35265	1.93247	1.1814	5.60363	6.91488	0	0.0703455	5.28406	18.7084	0	3.93643	11.573	11.472	0.249433	12.7825	7.00156	4.24894	0.228353	0	2.9363	7.0432	0.0594421	7.72908	10.1087	8.18799	6.471	1.88285	4.42614	2.72579	3.83809	4.42238	0	9.21023	0	0	4.27831	2.76687	5.38799	4.51771	2.73973	4.96426	2.74877	1.69829	1.17783	4.82291
ENSDARG00000103774	limch1b	Not.significantly.differential	-0.504075	0.14985	0.279586	7.63637	2.61122	55.5729	19.001	21.3522	16.2018	10.5176	7.89951	1.16984	7.29135	1.22492	5.57555	30.7143	7.88387	7.67055	43.0078	9.19308	3.5266	12.1974	2.85824	15.084	2.04286	12.4883	48.2029	4.79474	3.42766	10.647	0.682233	9.44291	4.5661	6.11933	31.7833	1.14257	2.35018	29.4209	33.9164	2.97354	7.7836	17.1421	25.3156	3.00988	1.13046	13.6165	30.308	4.84672	12.0199	7.00828	6.74862	4.84428	7.84965	5.33876	6.45474
ENSDARG00000061168	dhx34	Not.significantly.differential	-1.22774	0.149845	0.279586	2.05872	3.01927	0.385635	0	0.533654	0.370501	1.44939	0.532148	2.06196	0.343876	2.21951	0.476635	0.268813	0	1.56704	0.0630412	0.497671	0	1.19552	2.55916	0	0	1.71718	4.20893	0.270451	0	3.84869	3.82484	3.74228	0.0210992	0.615429	0.0482341	0	0	0.441768	4.34029	0.525895	0.845447	1.7925	4.39394	0	12.6019	4.51702	2.35366	2.05371	0.824633	0.85599	1.60366	1.00253	0.621952	2.20164	0.85912
ENSDARG00000077414	zgc:194312	Not.significantly.differential	1.45116	0.149947	0.279724	0	0.228176	0	0	1.05317	7.45225	2.2905	1.44864	2.15491	0.71833	0	0.894582	3.33738	0	0	0	0	2.85706	2.37664	0	0	0	0	0	0	0	0.617587	0	13.5364	0	0.0400543	0	7.14758	0	0	0.0916574	1.1253	6.96549	0	3.76391	0	0	0.148653	0	2.09147	1.42977	1.3001	0.427477	0.452425	0.43882	0.881885	2.15103
ENSDARG00000086805	ccdc129	Not.significantly.differential	-1.60014	0.149942	0.279724	0	0	0	0	0	0	0	0.633245	0	0	0.179948	2.08447	0	0	0	0	0	0	0	0	0	0	0	0	0	0	0	0	0	0	0	0	0	0	0	1.15126	0	0	0	0	0	0	0	0	0	0	0.220171	0.735892	0.214425	0	0.669606	1.61544
ENSDARG00000011065	camk2b1	Not.significantly.differential	-0.411188	0.15002	0.279837	15.7937	24.8013	8.05318	11.4733	27.1934	19.7764	31.8745	24.4751	3.25346	2.98322	17.4788	13.5559	4.54859	13.6156	23.1621	16.3334	9.03685	9.51657	9.94068	4.14624	4.98649	14.7408	13.8619	10.5821	2.27484	4.56199	9.82691	14.8272	6.99967	4.09566	3.22453	7.60006	5.42485	2.71038	7.50366	14.0633	4.14451	2.18392	8.32274	2.96014	2.3903	9.34848	9.36039	11.5348	22.229	13.9313	23.7066	19.1724	17.9149	15.8056	22.3144	22.9275
ENSDARG00000021480	olfml2bb	Not.significantly.differential	-2.01432	0.150031	0.279837	0	0	3.8371	0	0	0	0.330785	0.0932303	0	0	0	0	0	0.187044	0	0.506713	0	0	0	0	0	0	0	0	0	0	0.593258	0	0	0	0	0.0281412	0	0	0	0	0	0	0	0	0	0	0	0	1.08155	1.44403	0	0.188511	0	0.0900179	0	0
ENSDARG00000033071	trim35-10	Not.significantly.differential	-1.73717	0.150085	0.279916	0	0	0	0	1.64251	1.86797	0	0.0873874	0	0	13.9062	1.46203	0	0	0	0	0	0	0	0	0	0	0	0	0	0	0	0	0	0	0	0	0	0	0	0	0	0	0	0	0	0	0	0	0	0	0.0617939	1.37362	0	0.972177	0.942923	3.01477
ENSDARG00000030588	slc10a1	Not.significantly.differential	2.60817	0.150208	0.280082	0.637649	0.199902	0	0	11.1866	12.7422	0	0	0	0	0	0	5.27207	19.2138	0	0	0	0	0	0	0	0	0	0	0.0525747	0	0	0	4.74722	0	0	0	0	0	2.08093	0	0	0	0	0	0	0	0	0	0	0	0	0	0	0	0	0.516346
ENSDARG00000056108	ndufa4	Not.significantly.differential	-1.61062	0.150199	0.280082	7.53858	27.3072	0	0	0.0899894	5.52603	11.2561	7.23753	0	0	27.0988	3.31677	0.293179	0.0805125	9.92289	0	1.03034	4.46084	6.07355	4.77629	0	0	5.68874	1.85264	0.0459266	13.2007	5.8934	0.588453	0	0	6.46698	0	0.847076	0	6.71984	2.07534	0.734075	0	2.00354	0	0	0	10.9532	3.80113	16.4945	11.7348	5.05691	2.29213	10.5947	11.082	5.43038	6.39482
ENSDARG00000059507	si:dkey-163m14.2	Not.significantly.differential	1.80018	0.150191	0.280082	0	0	0	0	2.32471	1.7458	1.45951	2.43498	0.372243	0.050964	3.11465	0.0935414	0	0	0	0	0	0	0	2.19216	0	0	0	0	0	0	0	0	6.73819	0	0.31829	0	0	5.97138	0	0	3.87472	0	0	0	0	10.0506	0	0	0.253006	1.09121	0.0195653	0.0893888	0.73398	1.39775	0.218969	0.923865
ENSDARG00000057698	ctsd	Not.significantly.differential	0.344649	0.150251	0.280141	118.43	87.1634	40.418	22.7053	108.219	89.5475	42.115	89.8255	270.54	143.12	283.099	190.067	54.0125	67.903	53.6113	95.4629	87.8557	69.9633	64.4888	74.5823	108.69	71.5279	96.7957	58.9617	94.5012	105.86	57.4241	44.2055	51.7764	121.893	35.471	61.8079	50.2405	42.0508	43.874	46.4025	28.3397	53.0754	50.695	32.9547	97.2251	61.8917	55.9812	75.6147	50.4656	63.1466	72.5511	123.368	95.2356	91.1915	124.69	130.726
ENSDARG00000070265	HIST1H2AL (1 of many)	Not.significantly.differential	1.72329	0.150331	0.280268	0	0	0	0.32211	0	0	0.551413	0	31.4	13.9771	0	2.6592	0	0	0.497835	0	0	0	0	0	0	0	0	0	0	0	0	3.53202	0	0	0	0	0	0	0	0	0	0	0	0	11.9982	0	0	0	0	0.645662	0.806647	1.47696	1.58807	6.47074	2.83632	0
ENSDARG00000095049	ccl32a.2	Not.significantly.differential	-1.56167	0.150359	0.280298	0	0	0	0	0	0	0	0	0	0	0	1.83937	0	0	0	0	0	0	0	0	0	0	0	0	0	0	0	0	0	0	0	0	0	0	0	0	0	0	0	0	0	0	0	0	0.0976722	0.893986	0.85469	0	0.321326	0	3.11395	1.71638
ENSDARG00000091393	si:ch211-161m3.6	Not.significantly.differential	-1.1338	0.150393	0.280341	0	5.68659	0.665943	0.11728	4.45535	2.32543	4.77153	0.819037	0.418176	0.824954	2.1684	1.63116	0.24873	0.909675	0.189192	0	0	1.5607	1.13611	2.79796	5.13353	0	1.52218	0.0766947	0	0.0601591	1.37622	1.19415	0.0554228	0	0	7.78672	0.721149	3.7331	0.160279	5.08512	0.434832	0	2.47612	0.140779	0.0141148	0	2.75403	2.16135	0.620635	0.842674	1.77241	3.10255	1.2111	0.472243	1.48051	1.58967
ENSDARG00000025949	irak1	Not.significantly.differential	-1.12795	0.150479	0.280479	0	0	0.370715	0	5.3264	6.82162	1.95525	2.30599	0.562945	3.56806	1.98289	2.85198	14.4645	1.43378	2.57905	0	2.44358	2.56325	6.04486	0.229774	0	0	0.810024	0.324235	0	0	0.691186	0.59115	0	0	2.37458	0	0	7.78422	0.66013	7.59914	0.236047	0	0	0	11.454	0	4.0444	1.41919	0.568089	2.3227	1.47026	1.5256	1.32022	2.83067	1.34949	4.46505
ENSDARG00000077982	elf3	Not.significantly.differential	1.88141	0.150554	0.280598	0	0	0	0	0	1.10435	0.588344	0.525277	0	1.18218	0.0377221	0.0492702	0	0	0	0	0	0	0	0	0	0	0	0	1.15304	0	0.0843742	0	0	0	0	0	0	0	0	0	0.569229	0	0	0	0	0	0	0	0.351122	0	0	0	0	0	0	0
ENSDARG00000092448	CR762431.1	Not.significantly.differential	-1.96826	0.150593	0.280649	0	0.0805144	0	0	0	0	4.89386	0	0	0	0	0	0	0	0	0.853374	0	0.1691	0	0	0	0	0	4.62633	0	0	0	0	0	0	0	0	0	0	0	0	0	0	0	0	0	0	0.0796288	0	0	0.488374	0.424028	1.26675	2.90894	1.98313	2.12136	0.620712
ENSDARG00000040065	cx45.6	Not.significantly.differential	1.99584	0.150657	0.280746	0	0	0	0	0	0.749804	0	2.57797	1.33297	3.89243	0	0	0	0	0	0	0	15.3526	0	0	0	11.0525	0	1.38341	0	0	0	0	0	0	0	0	3.39287	0	0	1.63017	0	0	0	0.835151	0	0	0	0	0.143187	0	0	0.106701	0.429173	0.584943	0	0
ENSDARG00000028533	macf1a	Not.significantly.differential	-0.380958	0.150681	0.28077	17.7634	17.866	54.9033	42.7136	21.8815	29.5733	111.156	138.687	79.9423	102.594	106.289	72.801	48.4682	36.4432	153.438	80.0737	104.383	40.3584	76.0427	79.4458	80.7909	57.374	28.7566	64.2483	30.7525	34.8193	53.0248	56.9567	48.2622	18.7567	76.1091	43.6302	117.063	122.71	48.2767	78.4852	63.5726	55.0915	67.1591	71.0823	90.0078	97.544	61.0544	81.8248	35.911	48.0914	140.789	161.358	38.947	44.18	140.58	125.154
ENSDARG00000076996	si:ch73-182a11.2	Not.significantly.differential	-1.46775	0.15074	0.280772	0	0	0	0.211324	0.0708861	0	0.226634	0	0.640755	0.371796	0.32103	0.267483	0	0	0	0	0	0	8.21e-08	0	0	0.0101274	0.870094	0	0.107719	0.090384	0.992229	1.25518	0	0	0	0	0	2.86299	0	0.651243	0	0	0	0	0.0381667	0	0.657966	0	0.452513	0.791911	0.64049	0.326189	0.837698	1.32547	0.781701	0.978211
ENSDARG00000058885	ttc29	Not.significantly.differential	1.78858	0.150735	0.280772	0	0	0	0	2.04178	7.56577	0.0750091	0	0	0.445782	0	0	0	0.413886	0.299177	0	0	0	0	0	0	0	0	0.933056	0	0	0	0	0	5.34475	0	0	0	0	0.132703	0	0	0	0	0	0	0	0	0	2.66771	2.57257	0.103051	0	0.629784	0.342604	0	0
ENSDARG00000045070	itgb3b	Not.significantly.differential	-1.64816	0.150722	0.280772	0	0	0	0	0	1.42935	0.170064	0.984515	1.82706	0.9081	9.74193	3.59661	0	0	0.580639	0	0	0.71337	3.01428	0	0	0	0	0	0.487382	0	0	0.42788	0	0	1.7363	0	0	0	1.34418	1.66134	0.736865	0	0.23609	0	0	0	0	0.0755662	0	0.462225	0.476971	1.76897	0	0.0495409	0.0616636	0.855047
ENSDARG00000095975	si:ch73-261i21.2	Not.significantly.differential	-1.78411	0.15073	0.280772	0	0	0	0	0	0	0	0	1.59577	0	0	0	0	0	0	0	0	0	0	0	0	0	0	0	0	0	0	0	0	0	0	0	0	0	0	0	0	0	0	0	0	0	0	0	0	0	0	0.255723	0	0	0	0
ENSDARG00000031848	pparg	Not.significantly.differential	-1.90069	0.150696	0.280772	0	0	0	0	0	0	4.50127	2.06121	0.300709	2.798	87.5967	40.0461	0	0	0	0	0	0	0	0	0	0	0	0	0	0	0	0	0	0	0	0	6.81076	0	0	0	0	0	0	4.39665	2.94312	0	0	0.432342	0.863286	4.27514	10.1453	16.9253	4.97613	9.92451	18.1688	24.4653
ENSDARG00000015404	arl3l2	Not.significantly.differential	-0.57764	0.150811	0.280882	121.388	7.92947	423.391	235.249	4.07235	4.03875	4.36228	4.72218	0.296586	1.73031	0	4.09952	32.1414	30.7057	11.9558	74.7064	20.6093	17.9844	33.065	0	0	11.5108	23.0791	10.6698	0.0628025	10.9435	21.6163	16.1071	23.3497	12.5845	20.2469	16.4672	56.9566	16.2399	66.2116	82.0567	13.8559	5.49244	70.6638	101.264	24.6014	63.4024	118.354	59.3223	30.5283	17.9787	8.22283	5.55668	26.8191	15.4255	5.87854	7.72768
ENSDARG00000045095	elac1	Not.significantly.differential	-0.671962	0.150907	0.281018	3.69968	0.705302	4.76467	5.42012	3.5126	2.4158	7.73434	15.049	11.5015	11.0265	3.44525	8.24952	3.3276	1.6278	14.0268	10.1782	11.5377	1.50981	4.64267	6.89721	2.22516	3.80213	6.08689	17.5547	2.94299	16.6162	12.4847	15.7836	3.413	0	16.1425	9.39021	9.60109	18.6545	9.91339	15.944	3.62326	14.3383	3.20426	6.77631	8.42946	2.31605	6.01845	9.53898	2.59988	0.519541	7.26382	6.98155	4.90853	12.0698	6.88375	3.63586
ENSDARG00000102587	mios	Not.significantly.differential	-1.03268	0.150903	0.281018	18.2156	0	11.8536	1.7484	5.36153	3.82577	0.548744	5.55543	3.92228	5.58556	13.7232	4.53609	2.98014	3.41086	5.02949	0	2.43979	3.05717	1.31138	3.72287	0	0	3.46985	16.2211	0.215828	0.563569	8.06723	2.2484	0.0842881	0.119776	1.70807	6.1484	3.32459	13.3919	6.99713	2.27641	0.02093	0.616804	4.21542	0.0956238	4.64483	0.0959043	5.73622	8.16228	1.59177	3.38517	2.02734	2.0808	1.79122	2.78623	1.3686	1.72595
ENSDARG00000077920	CSMD3	Not.significantly.differential	-0.791825	0.15096	0.281086	0	0.0947021	0.0115851	0.215527	1.33542	0.614305	2.80026	4.45039	0.0308251	0.599847	5.22854	1.41116	3.32715	0.581713	2.0607	1.66172	1.07254	0.629842	1.54079	0.79927	0.166351	0.00414695	0	0.537359	0.538344	0.318078	0.374629	1.22118	0.572591	1.89558	0.364488	1.67116	0	0	0.160405	0.0552642	0	0	1.38635	1.08756	0	0.48148	0.0428074	0.714178	2.63352	2.63651	0.668734	0.540256	1.51487	1.59293	0.713202	0.29951
ENSDARG00000099581	txnbb	Not.significantly.differential	-1.73846	0.150967	0.281086	0	0	0	0	0	0	0	1.54278	0	0	0	0	0	0	0	0	0	0	0	0	0	0	0	0	0	0	0	0	0	0	0	0.0767162	0	0	0	0	0	0	0	0	0	0	0	0	0	0	0.303038	0	0	0	0	0
ENSDARG00000058597	nt5c3a	Not.significantly.differential	0.45501	0.150979	0.281087	36.9853	25.5747	34.931	27.3335	17.391	19.4177	9.15707	9.80394	12.7876	8.56022	17.6995	12.248	30.2646	11.1428	21.8401	35.4359	24.8705	14.6344	32.9815	25.5412	88.312	16.7772	11.2015	22.215	8.7233	10.966	13.6276	15.5708	27.5057	37.2932	58.4519	31.8412	27.9566	31.2416	23.4715	28.4539	26.1416	36.0732	14.7927	9.89114	46.175	24.3087	20.1848	12.5989	19.3749	24.0989	11.4428	9.61396	12.209	18.8084	9.95751	9.51237
ENSDARG00000100355	znf985	Not.significantly.differential	-1.85511	0.151009	0.281121	0	0	0	0	1.6222	0	0	0.0737985	0.371863	0.882143	0	4.03015	0	0	0	0	0	0	0	0	0	0.033128	0	0	0	0	0	0	0	0	0	0	0	0	0	0.0808539	0	0	0	0	0	0	0	0	0	0	0.130459	0.119072	0	0	0	0.0770869
ENSDARG00000041599	zgc:91860	Not.significantly.differential	-0.401962	0.151022	0.281124	9.9416	8.46477	12.3144	11.311	8.55244	13.4756	26.6096	24.3114	3.6145	6.29407	10.7206	13.8151	16.1059	8.40061	26.0688	20.1778	2.23133	5.90581	20.6398	14.6657	26.4059	3.51472	4.59954	19.0002	4.83731	4.73212	12.6056	3.95532	4.89282	19.8245	31.3311	12.2371	10.0857	13.5982	10.5961	14.5211	8.41932	5.6382	6.4291	0.677061	4.55717	9.01186	9.62757	5.61467	22.69	13.18	14.0238	15.3437	12.7116	14.065	13.5986	10.9503
ENSDARG00000075820	CU694442.1	Not.significantly.differential	-1.62398	0.151082	0.281188	0	0	0	0	0	0.0431418	0.0265206	0.102326	0	0	0	0.0290251	0	0	0	0	0	0	0	0	0	0	0	0	0	0	0	0	0	0	0	0	0	0	0	0	0.107229	0	0	0	0	0	0.0227851	0.400596	0	0.469086	0.180879	0.041373	0.00924229	0.0185379	0.269088	0
ENSDARG00000077314	mblac1	Not.significantly.differential	1.3965	0.151091	0.281188	0	0	15.3922	0.0405201	1.18866	0.0793845	0.238841	1.45278	2.37272	2.40999	0.0813078	0.173633	0	0	0	0	0	3.04905	0.0172547	2.54299	0	0.855181	2.07727	0.0387702	7.42544	2.98812	3.63418	2.95089	0	0	0	0	0	1.1606	0	0	2.78603	2.4051	0.19913	1.26269	8.21489	0.597369	0	0	1.06078	4.52926	0.668159	1.98899	2.20807	4.90469	0.570103	1.92627
ENSDARG00000035570	zgc:101016	Not.significantly.differential	0.715255	0.151083	0.281188	17.4147	4.5881	1.01974	0.343725	3.79606	19.2265	4.49371	4.99082	6.36745	7.56081	17.1602	2.59076	0.102796	6.94554	0.0548332	0.909421	9.46908	6.69408	0	1.9454	0.0530023	4.5601	0.544103	1.88222	0.465814	6.67697	6.96933	2.37371	1.63308	0.250863	0.0571215	1.53951	4.80411	2.19671	7.26229	4.45658	2.32997	4.52596	8.07728	0.59963	0.742619	4.96819	13.648	6.48395	4.19203	5.36426	3.50087	3.04189	3.74473	6.55415	3.97621	3.57149
ENSDARG00000103162	CABZ01046954.1	Not.significantly.differential	-1.92483	0.151104	0.28119	0	0	0	0	0	0	0	0	0	0	0	0	0	0	0	0	0	0	0	0	0	0	0	0	0	0	0	0	0	0	0	0	0	0	0	0	0	0	0	0	0	0	0	0	0	0	0	0.496609	0	0	0.0999757	0
ENSDARG00000075735	cxxc5b	Not.significantly.differential	0.692941	0.151131	0.281197	0	11.666	0.915241	0.0122334	10.1518	8.24722	5.48084	3.57628	0.0522884	3.25562	6.91192	3.10024	6.06235	1.43701	2.08794	1.17936	0.984077	4.19353	6.62908	1.97695	7.71845	2.27403	1.80972	0	2.10884	1.95519	3.96573	0.613023	0.294405	3.61384	1.99562	1.99614	0.491682	1.01078	0.127502	0.136384	3.51028	4.94371	1.77299	3.22974	8.56775	4.82041	3.5888	3.06767	3.82516	5.32807	13.8041	11.7649	5.63973	3.77253	6.37248	7.30196
ENSDARG00000100807	si:ch211-213c4.5	Not.significantly.differential	-2.01462	0.151125	0.281197	0	0	0	0	0	3.05786	0	0	0	0	0	1.94621	0	0	0	0	0	0.107312	0	0	0	0	0	0	0	0	0	0	0	0	0	0	0	0	0	4.37801	0	0	0	0	0	0	0	0	0	0	2.09316	0.495589	0.166454	0	0	0
ENSDARG00000028552	plppr3b	Not.significantly.differential	-1.77804	0.15121	0.281322	0	0	0	0	0	0.467857	0.382891	0.308133	0	0	1.48439	0	0	0	0	0	0	0	0	0	0	0	0	0	0	0	0	0	0.0309016	0	0	0.0558062	0	0	0	0	0	0	0	0	0	0	0	0	0	0.41043	0.108935	0	0	0.0334963	0.358511	0
ENSDARG00000101163	BX001023.2	Not.significantly.differential	-1.66181	0.151279	0.281408	0	0	0	0	0	3.93521	0.992394	0	0	0	11.6492	0	0	0	0	0	0	0	0	0	0	0	0	0	0	0	0	0	0	0	0	0	0	0	0	0	0	0	0	0	0	0	0	0	0	0	0.340195	0	0.411848	0	0.636838	0
ENSDARG00000068833	dclre1b	Not.significantly.differential	-1.30669	0.151277	0.281408	0.34992	0.0324901	15.4084	5.7197	0.849223	4.25935	4.68346	1.66251	4.07576	4.42105	0	4.99053	0.573513	1.67342	2.39861	8.75652	0	0	4.08766	2.35344	9.76904	0.0428335	2.58881	0.439372	2.94397	0.306206	3.5258	0.763641	0	0	0	8.95828	0	0.0265828	2.71146	7.16614	1.79123	0.387321	1.3525	0.599503	0.242749	9.53354	3.1701	6.32989	2.76544	2.20546	2.65334	2.97448	4.05159	7.14837	2.86963	2.97226
ENSDARG00000090654	gak	Not.significantly.differential	-0.310653	0.151386	0.281586	6.44599	12.2653	25.5965	23.128	13.9036	15.2384	13.6291	18.5421	16.8356	14.2734	18.8706	21.2258	7.34147	18.2602	15.8039	12.9509	12.6085	9.32747	18.4254	22.0018	14.39	25.8914	19.3828	28.6609	12.9802	20.7699	22.0121	23.9611	6.98129	20.0548	25.8665	22.9156	20.5807	13.416	23.1588	24.0067	20.1688	12.0246	30.8939	19.1937	20.2929	22.7144	27.6494	28.7901	11.4566	16.24	14.0599	16.0224	11.3977	14.6862	15.3823	17.4999
ENSDARG00000056247	bricd5	Not.significantly.differential	-1.8425	0.151408	0.281605	1.15956e-15	10.8058	0.029069	8.4114	8.6791e-109	6.34408e-28	6.05872e-18	4.07731e-304	3.47674e-14	2.43508e-83	1.39016	6.52042e-232	0.297019	3.40263e-82	1.93048e-48	1.40805	6.8749e-18	9.69361e-06	3.17529	0.223049	0	1.08513e-12	3.91477e-06	0	1.65479e-133	4.05806e-155	1.18727e-61	2.496e-64	0	12.0196	2.86903	0.600495	2.98517	0	8.3073e-12	0	0	0	0	5.16711e-26	5.69102e-11	0	0	2.1667	5.2199e-07	4.82097e-115	7.92317e-286	5.33828e-99	7.64613e-86	1.28777e-136	0.19507	7.4094e-95
ENSDARG00000090649	ly86	Not.significantly.differential	-1.37284	0.151491	0.281731	0	0	0	0	0	0	0.252057	0	0.774071	0	0	0	0	0	0	0	0	0	0	0	0	0	0	1.76866	0	0	0	0	0	0	0	0	0	0	0	0	0	0	0	0	0	0	0	0	0	0	0.0382894	0	0	0	0	0
ENSDARG00000016364	gna15.1	Not.significantly.differential	-1.76373	0.151499	0.281731	0	0	0	0	0	0	0	0	0	0	0	0.604903	0	0	0	0	0	0	0	0	0	0	0	0	0	0	0.26699	0	0	0	0	0	0	0	0	0	0	0	0	0	0	0	0	0	0.00905761	0	0	0.0319779	0	0	0.0223064	0.0206152
ENSDARG00000005578	ugp2a	Not.significantly.differential	-2.08976	0.151559	0.281821	0	0	0	0	0	0	0.244938	0.379258	0.424962	1.51248	0	0.799296	0	0	0	0	0	0	0.084713	0	0	0	0	0.972981	0	3.60965	0	0.274048	0	0	0	0	0	0	0.0581157	0.0346467	0.0283632	0.118539	0	0	0	0	0.252831	0.65422	3.72708	0.990884	0.513998	1.3777	0.80381	1.32155	0.321933	1.12172
ENSDARG00000070604	zgc:162509	Not.significantly.differential	2.06443	0.151594	0.281863	0	0	0	0	0	0	0	0.291828	1.12277	0.884119	0	0.601657	0	0	0	0	0	0	0	0.446645	0	0.188158	0	0	0.0222667	4.00079	0	0	0	0	0	0	1.97828	0.396942	0.61449	0	0	0.318304	0	0	0	0	0.0556526	0	0.421221	1.79999	0.117913	0.454948	1.02769	0.249205	0	0
ENSDARG00000053792	si:rp71-1g18.1	Not.significantly.differential	-1.13121	0.151645	0.281893	3.03344	3.09816	3.26738	0	2.1168	0.519913	5.36221	8.00299	1.65441	1.93885	0	2.55879	0	0.367702	3.41695	28.0912	0.440194	4.74836	7.68738	0.974745	0	0	2.55511	6.45906	0	3.64895	4.07792	4.01458	0.219944	0	27.4419	0.990766	0	0.051197	2.02133	2.08253	8.26403	0.200693	5.8305	7.24285	8.33661	64.0255	7.08162	4.64416	1.73822	0.34561	1.11558	1.40429	2.06818	5.03935	1.18743	1.23988
ENSDARG00000054253	sobpa	Not.significantly.differential	1.05923	0.15164	0.281893	8.83716	5.22447	0.148798	0.11953	21.0759	20.7558	11.859	22.6523	2.63124	3.5909	0.403128	2.26041	9.81516	6.79713	6.64918	0.220196	7.45324	2.02012	5.87313	4.04185	1.22313	11.7682	3.50854e-07	0.489224	1.56699	0	1.96861	3.80043	22.2942	21.215	0.722904	9.23661	2.04012	2.77792	0.0568657	3.18187e-07	1.91421	5.42103	1.57713	0	0.744757	0.36112	2.31711	2.12897	1.68399	3.50472	2.94035	1.95583	2.62147	2.09505	1.73278	3.049
ENSDARG00000025899	pnx	Not.significantly.differential	0.805912	0.151634	0.281893	0	0	0	0	0	2.77115	0	0	0	0	0	0	0	0	0	0	0	0	0	0	0	0	0	0	0	0	0	0	0	0	0	0	0	0	0	0	0	0	0	0	0	0	0	0	0	0	0	0	0	0	0	0
ENSDARG00000103199	si:dkey-247k7.2	Not.significantly.differential	1.43169	0.15168	0.281916	0	0	0	0	0.856536	0	0	0	0	0	0	0	0	0	0	0	0	0	0	0	0	0	0	0	0	0	0	0	0	0	0	0	0	0	0	0	0	0	0	0	0	0	0	0	0	0	0	0	0	0	0	0
ENSDARG00000092704	BX072532.1	Not.significantly.differential	-1.99023	0.151675	0.281916	0	0	0	0	0	0.570071	0.0250315	0	0	0	0	0	0	0	4.28	0	0	0	0	0	0	0	0	0	0	0	0.0155176	1.13256	0	0	0	0	0	0	0	1.13105	0	0	0	0	0	0	0	0	0	0.251666	0.34137	0.22126	0	0.279906	0	0.301824
ENSDARG00000100019	arhgap11a	Not.significantly.differential	1.53031	0.15171	0.281949	0	0	0	0	0	0.446671	0.477606	0.298585	10.252	20.0666	1.45035	4.50069	0	2.90504	0	0.148548	0	0	0	0	0	0	0.0764976	0	25.1894	20.3029	0.0800748	0.0847309	0	0	0	0	0	0	0	0	0	0	0	0.102657	3.95051	11.3106	0	6.63218	0	1.40888	0.924377	0.0439183	3.26427	7.26455	3.01381	2.64178
ENSDARG00000014259	eya1	Not.significantly.differential	-1.50215	0.151723	0.281953	0	0	12.5468	0	0	0.0898141	0.98133	0.21041	12.0625	15.8618	0	4.78682	0.061384	0	1.01955	0	0.591513	0	1.11459	5.8769	0.774928	0.698073	0.774825	0.800895	14.5989	10.4395	2.12955	4.36261	0	0	0.133716	0	1.68791	0	0.0459911	0	0	0	0	1.49594	0	0	0.466756	0.965863	1.48396	0.103999	0.150511	0.609666	2.05921	0.323759	1.30916	2.40571
ENSDARG00000104274	si:ch211-204a13.2	Not.significantly.differential	-1.41044	0.151748	0.281977	0	3.37594	0	0.296389	0.475088	1.37788	2.83261	3.49225	0.917343	0.749985	7.15546	1.46935	1.62684	0	0.182104	0.1487	0	0.176421	2.94114	1.0682	0	0.0169696	0	0.556703	0.542442	0	0.942026	0	0.272259	0	2.3312	0	0	0	0	1.69246	0	0	5.27964	21.3548	0.405705	0	2.13328	0.786001	4.66388	2.43751	1.00971	1.07646	2.07882	3.12758	0.720355	0.802935
ENSDARG00000098940	BX323855.1	Not.significantly.differential	-0.832929	0.151776	0.281987	1.64531e-06	1.94646e-07	0	0	5.36209e-07	1.14758e-06	6.68987e-08	3.6021e-05	0	0	0	0.000105564	4.53366	0.0600057	0	0	6.35128e-08	0.455101	2.72995e-09	0.883134	0	0.871517	0	0.471249	0.0340446	0	1.321e-08	1.66844e-11	1.12126e-08	0.704774	0	0	5.77094e-05	3.80086e-08	0	0	7.24299e-07	1.94242e-08	0	0	8.64656e-09	1.80202e-07	0.212598	0	2.19163	2.73889e-08	9.43532e-07	8.73957e-09	7.70373e-08	1.73677e-05	0.25204	3.12354e-06
ENSDARG00000096872	CU467963.1	Not.significantly.differential	-2.12638	0.151776	0.281987	0.125856	0	0	0	1.62611	11.117	0.222309	4.8395	1.22723	0.390389	0	6.3101	9.17328	0.406436	3.42039	0	0.0843874	0.05289	0.317841	0	0	0.25269	0	0	0.226836	0	1.918	0	0	2.4522	7.45164	0.126907	0.0926562	0	0.259914	0	0.128864	0	0	0	0.0803083	0	0	0	0.139792	2.32974	0.725814	0.114364	1.49931	0	0.325959	0.149302
ENSDARG00000102101	si:ch73-174h16.5	Not.significantly.differential	-2.00833	0.151804	0.282016	0	0	0	0	0	0	0.198851	0.250314	0	1.1296	0	0.0968345	0	0	0	0.0785229	0	0	0	0	0	3.5326	0	0	0	0	0	0	0	0	0.0410307	0	0	0	0	0	0.0637763	0	0	0	0	0	0	0	0.225357	0	0.0803161	0	0	0.0771835	0	0.162709
ENSDARG00000103229	si:dkey-265e15.5	Not.significantly.differential	1.17806	0.151943	0.282252	2.054	0.0844093	0.0176335	0.162013	1.98767	1.16146	0.638117	0.397722	0	0.0757285	0.13557	0.0961589	1.60465	0.0093005	0.113687	0.0325216	0	0.0441141	0.300302	0.11464	0	0.242328	0.0129062	0	0.987859	0.0331168	0.452753	0.151649	0.0228756	6.6961	0.0296027	0.296865	0	0.0460016	0.0378306	0.108394	0.227972	0	0.0531666	0.479886	0	0.0260118	0	0	0.696536	0.250792	0.289117	0.205277	0.378687	0.242629	0.868447	0.39651
ENSDARG00000093950	BX530407.4	Not.significantly.differential	-1.41347	0.151959	0.282261	0	0	0	0	8.75241	0	0	0	0	0	0	0	0	0	1.19885e-36	0	0	2.17506e-161	0	0	0	0	0	1.23579	0	0	0	0	0	0	0	0	0	0	0	0	0	0	0	0	0	0	0	0	2.66206e-278	0	0	0	0	0	0	0
ENSDARG00000003251	zbtb22b	Not.significantly.differential	-0.907602	0.151977	0.282273	0	0.261335	6.52159	8.24701	2.99001	4.76814	3.2275	3.26449	2.35463	4.29944	0	3.88591	2.88313	5.02425	7.1293	17.9501	7.78315	0	6.87462	4.98081	14.5129	10.312	7.99863	9.86115	5.86866	3.2816	2.3093	2.51524	0	0	2.13877	9.99587	0.866028	0	1.13249	4.95546	6.8528	1.58882	8.31501	0	0.794708	0	4.92501	9.13518	4.71157	2.48247	4.28674	2.74133	4.83436	2.78743	5.40577	4.88419
ENSDARG00000059150	tmem107	Not.significantly.differential	0.473678	0.151989	0.282274	17.026	10.4323	29.5449	24.5054	18.5206	6.6626	4.30131	1.07739	15.7663	16.0425	9.5576	4.72804	12.0997	26.6361	2.91116	16.7563	16.9795	11.4648	4.99144	22.3042	23.2837	35.5696	18.8592	6.28579	9.13234	41.8119	19.2932	11.3504	5.81348	2.47195	9.35192	0	8.35241	23.7404	21.7568	16.4921	11.3166	17.7468	9.195	22.2065	15.3796	4.54724	26.3878	6.90301	9.28495	12.9845	7.08143	6.81597	12.5383	20.8868	5.07191	8.84189
ENSDARG00000094362	CR762497.1	Not.significantly.differential	-0.834836	0.152015	0.282278	0	0	0	0	0	0	0	0	0	0	0	0	0	0	0	0	0	0	0	0	0	0	0	0	0	0	0	0	0	0	0	0	0	0	0	0	0	0	0	0	0	0	2.86574	0	0	0	0	0	0	0.123722	0	0
ENSDARG00000046030	zgc:110339	Not.significantly.differential	0.697683	0.152007	0.282278	45.5953	163.775	0.226882	0	34.2126	43.6797	0.486382	10.618	131.301	60.2883	52.8479	124.182	53.7373	113.699	30.2394	74.8309	52.7348	67.2837	81.6133	153.363	48.5864	125.885	368.745	206.535	161.983	240.891	262.983	162.055	86.4612	62.1574	10.2244	0.224349	36.6872	45.0387	14.6775	0.759477	7.41637	0.399693	10.7569	11.1376	49.2625	52.7783	50.1687	28.5305	5.60618	12.7728	25.5207	36.0375	24.8867	31.6228	44.546	48.7453
ENSDARG00000099429	mrps15	Not.significantly.differential	0.883467	0.152045	0.282312	19.5551	0.903845	1.48065	20.9208	0	3.37467	2.16858	0.48986	16.3024	23.6631	0	13.8799	14.1995	1.47161	0	0.246241	27.527	19.7761	8.84206	2.70397	0	24.4845	15.4577	6.67248	14.8505	34.2362	22.2261	8.39651	0	0	11.9129	13.2697	12.7859	7.94372	20.7215	8.02874	48.6569	25.5575	7.65975	0	24.0083	36.0266	0.0813021	5.39434	15.8501	6.91703	9.26654	7.24065	14.7669	21.5448	10.2764	5.64525
ENSDARG00000020332	nkx2.9	Not.significantly.differential	-1.50657	0.152061	0.282321	0	0	0	0	0	0	0.754829	0	0	0	0	0	0	0	0	0	0	0	4.88214	0	0	0	0	0	0	0	0	0	0	0	0	0	0	0	0	0	0	0	0	0	0	0	0	0	0	0	0	0.306485	1.20382	0	0	0
ENSDARG00000097536	CR848844.1	Not.significantly.differential	-2.0781	0.152083	0.282341	0	0	0	0	2.95294	0.788859	2.08515	0.625656	0	2.0154	0	0	0	0	0	0.0497491	0	0	0	0	0	0	5.93406	0	0	0	0	0.193741	0	0	0	0	0	0	1.55322	0	0	0	2.91302	0	0.0354904	0	0.166844	0	0.0150573	0	0.75208	0.328301	0.694074	0.52664	0.778856	0.457162
ENSDARG00000069251	si:dkeyp-50f7.2	Not.significantly.differential	-1.98059	0.152121	0.282388	0	0	0	0	0.624825	0.118441	0.436857	0.152502	0	0	0	0	0	0	0	0	0	0	0	0	0	0	0	0	0	0	0	0	0	0	0	0	0	0	0.0863426	4.07574	0	0	0	0	0	0	0	0	0	0	0	0.587251	0	0	0	0.0977945
ENSDARG00000043705	mob3c	Not.significantly.differential	2.03613	0.152135	0.282394	0	0	0	0	7.15748	1.94436	1.81084	4.55839	0.40658	3.71826	9.51594	1.05536	0	0	0	0	15.7435	0	0	0	7.02502	0	0	0	0	6.14257	0	0	0	0	0	0	0	0	0	0	0.362787	0.644051	0	0	0	0	2.8897	0	0.230086	0.278428	0.310997	0.2076	0.0198822	1.83607	2.51147	1.49754
ENSDARG00000027984	gstz1	Not.significantly.differential	-2.11947	0.152221	0.282531	0	0	21.3845	4.72483	1.53817	0.529486	0.976251	3.58275	0	0	0	5.4939	0	22.0523	0	0	0	0	1.36227	0	0	0	0	0	0	0	0	0	0	0	0	0	0	0	0.58107	8.23917	0.190714	6.25629	0.685261	9.79162	0	0	0.281624	14.3426	3.14582	0.817457	1.05689	1.708	6.24423	1.09667	2.59378	1.57427
ENSDARG00000055216	tuba1c	Not.significantly.differential	-0.461813	0.152233	0.282533	38.5313	12.5282	74.7471	101.485	28.0639	17.8791	87.115	73.9666	29.1198	23.4957	32.4855	27.0247	38.0363	23.6131	84.0825	102.563	8.29559	15.5915	45.8114	32.978	0.381232	23.3853	37.8931	29.4073	29.6889	46.5125	39.4318	36.1919	31.0449	39.8012	41.5471	12.4973	23.9098	11.5128	20.7415	27.537	12.795	24.9513	72.5887	93.4774	75.1223	64.0688	62.4168	74.9216	42.5228	37.6458	28.9544	23.4938	87.6384	56.7488	22.2626	22.9511
ENSDARG00000019549	cds1	Not.significantly.differential	-0.720558	0.152292	0.282582	0.691637	14.0695	70.1702	44.6229	19.1223	43.0086	11.7609	34.1985	30.0772	25.5308	28.1943	15.4749	50.0943	10.7276	24.2563	6.68937	7.03534	9.20722	15.6149	15.1526	15.8813	3.45965	19.177	10.2314	6.55772	4.72386	10.291	5.96831	12.2087	0	25.7151	92.9237	3.82453	0.687641	29.6819	46.2385	7.88571	18.8823	29.609	30.0756	4.16382	0.0600063	88.7895	65.7855	26.5276	18.7789	8.15546	9.70997	28.9786	26.4245	8.03796	10.1119
ENSDARG00000070786	znf770	Not.significantly.differential	-0.582287	0.152304	0.282582	0.150631	5.91302	3.63177	5.1681	3.67027	2.68871	6.62369	2.48331	5.68107	7.09486	0.562231	4.72796	1.26425	0.776639	4.69119	1.52757	3.18616	4.24733	4.56773	3.40983	8.70404	3.58398	10.0854	13.843	4.25135	3.96997	5.25528	7.14406	0.10213	0.787733	7.86075	6.93181	0.0517734	3.47639	4.05646	6.71058	4.49735	4.31548	8.35141	5.94776	2.73509	1.97234	7.26826	9.93598	9.02871	2.69288	4.65623	5.59319	4.97348	3.81485	4.31762	4.16312
ENSDARG00000009390	npl	Not.significantly.differential	-0.932818	0.152304	0.282582	0	0.359258	0.028687	7.75153	4.01059	3.6584	4.44658	6.39896	0	4.9165	0	11.5571	6.22685	1.0014	1.86821	0	0	2.91384	3.95451	11.4001	0.087694	0	5.98538	0	0	8.69889	0.317868	5.80361	0	0	0	0.0592941	0	10.9761	0	0.0361534	3.52226	3.46956	0.853045	0.25004	0	0.750869	5.49616	2.73078	3.50895	3.9591	7.41681	7.29447	8.29855	4.15528	12.4738	7.50741
ENSDARG00000105008	gpr171	Not.significantly.differential	-1.36476	0.152307	0.282582	0	0	0	0	0	1.72434	0	0	0	0	0	0	0	0	0	0	0	0	0	0	0	0	0	0	0	0	0	0	0	0	0	0	0	0	0	0	0	0	0	0	0	0	0	0	0	0	0	0	0	0	0	1.30304
ENSDARG00000102828	mfsd11	Not.significantly.differential	-1.49897	0.152325	0.282595	0	0.262479	0	0	2.33005	1.41405	1.07723	2.1656	1.4936	1.35009	0	7.91857	1.16052	0	0	0.370031	0	0	0.114569	0.305555	4.92464	0	4.7912	3.61424	0	0.0817767	2.31802	0	0	0	0	0	0	0	2.06434	0.0419328	6.43345	7.0855	0	0	0	0	2.52394	0	3.98418	1.08092	0.683628	2.40172	2.80211	2.30721	4.035	1.57572
ENSDARG00000097650	atg2b	Not.significantly.differential	-1.25076	0.15242	0.282747	0	0	3.14938	0.0600854	0.396827	4.87025	4.69607	6.37138	6.24177	3.20764	7.22429	1.14631	0.802155	2.4995	0	0	0	3.99741	7.52127	7.55029	0.352036	0	5.97993	3.63828	0.161823	0	5.3717	2.25801	0	1.19544	0.16297	0	1.79194	3.84904	4.45819	4.11304	1.73514	0	2.45089	16.588	9.84409	0	3.08173	12.9724	4.58332	1.21074	5.28299	4.98646	1.96888	2.03819	5.97738	4.51665
ENSDARG00000055506	si:ch211-37e10.1	Not.significantly.differential	2.01632	0.152431	0.282747	0	0	0	0	0	0	0	0	0	0	6.31016	0	0	0	0	0	0	0	0	0	0	1.13157	0	0	0	0	0	0	0	15.2406	0	0	0	0	1.33685	0.419654	0	0	0	0	1.10088	0	0	0.211346	4.07651	1.1609	0	1.02511	0.497191	2.72952	0.086073	0.440272
ENSDARG00000095898	BX664742.1	Not.significantly.differential	-1.60553	0.152498	0.282841	0	0	0	0	0	0.382233	0	0	0	0	0	0	0	0	0	0	0	0	0	0	0	0	0	0	0	0	0	0	0	0	0	0	0	0	0	0	0	0	0	0	0	0	0	0	0	0	0	0.371692	0	0	0.3657	0
ENSDARG00000037116	cxcl12a	Not.significantly.differential	-2.18485	0.152504	0.282841	4.03631	0.0970531	0	0.0139412	2.79516	1.20743	17.7863	10.6083	1.19078	0	4.29966	1.83479	0.219369	0	0	0	0.0852279	1.20118	10.1179	5.66336	0	0	0	0	0.113443	0.199743	0.340943	0.0218365	0	0	9.51802	0	0	0	0.0977751	3.18359	0	0	1.30509	0	0	0	1.29908	5.0078	0.748397	0.839202	0.18752	0.743405	0.258687	0.490054	0.0398597	0
ENSDARG00000059846	epg5	Not.significantly.differential	-0.451613	0.15261	0.282993	2.55479	0.683713	5.54578	1.9589	4.73065	7.09328	5.28902	8.07317	3.55617	1.12596	5.28001	5.13955	2.12716	6.40871	3.1484	0.822703	2.5095	4.85357	3.78213	3.80641	2.90371	4.10478	2.82435	6.23625	2.07921	8.21973	3.6731	6.12982	2.61947	4.54161	4.72359	0.158207	2.31979	0.0752486	6.99907	5.56411	4.99446	3.47256	5.18952	7.22772	8.03264	1.8607	6.04453	5.84256	2.10838	1.84509	4.13112	5.58139	1.93888	1.8926	5.59508	5.55844
ENSDARG00000038683	MFAP4 (1 of many)	Not.significantly.differential	1.40773	0.152605	0.282993	0	0	0	0	0	0.6777	0	0	0	0	0	0	0	0	0	0	10.7873	0	0	0	0	0	0	0	0.146388	0	0	0	0	0	0	0	0	0	0	0	0	0	0	0	0	0	0	0	0	0	0	1.464e-248	0	0	0.250027	1.46112
ENSDARG00000044357	tbc1d23	Not.significantly.differential	-0.39845	0.152673	0.283088	0.348658	0.129158	18.5906	6.99878	15.3473	8.9351	12.5628	13.0959	17.7988	17.6477	46.8319	13.8901	3.79629	13.2149	19.1438	14.876	6.21339	14.5019	18.1045	25.4481	6.65112	23.6391	25.2494	9.29157	24.8528	10.2667	11.3914	14.6151	7.17013	7.61605	8.87272	17.2531	28.7585	11.8207	11.042	9.60444	15.3366	18.1878	21.2455	28.1294	7.95803	27.8916	11.6212	15.6485	16.6868	15.8451	15.0702	16.0509	15.9304	19.3742	14.8012	20.0503
ENSDARG00000096222	si:ch211-245n8.4	Not.significantly.differential	-1.74751	0.152697	0.28311	0	0	0	1.96054	0	0	0	0	0.225027	0	0	0.112757	0	0	0	0	0	0	0	0.0745036	0	0	0	0	0.14293	0	1.29052	0.995705	0	0	0	0	0	0.0373803	1.35391	0.293548	0	0	0	0	0.189853	5.41922	0	2.72542	0	0.48877	0	0.783572	0.303997	0.472648	0	0.314605
ENSDARG00000074829	rasip1	Not.significantly.differential	1.8107	0.152746	0.28318	0	0	0	0	0	1.75991	0	1.49551	0.691497	0	0	0.123027	0.0632985	0	0	0	0	0	0	0	0	0	0	0	0	0	0	0.380031	0	0	0	0	0	0	0	0	0	0.151859	0	6.71029	0	0.756262	0.241573	0	0	0	0.0103668	0	0.0391968	0.23112	8.64779e-09	0.0942333
ENSDARG00000095643	si:dkey-253d23.3	Not.significantly.differential	1.99873	0.152781	0.283224	0	0	0.906605	0	4.57719	2.42868	0.263464	0.905875	2.04676	0.0521333	0.100157	1.24356	0	1.21677	0	0.382226	0	15.597	0	0.0270107	0	2.65074	0	1.95338	1.69303	0	0	0	0	0	2.97065	0	7.84628	0	1.14585	1.61429	0.0711056	1.90015	0	0	0	3.15248	0.226563	0	1.01525	1.0553	0.28023	0.182885	0.705289	1.35305	2.37197	0.561234
ENSDARG00000099960	elovl1a	Not.significantly.differential	1.81261	0.152803	0.283238	0	0	0	0	0	4.46705	0	0.272285	0	0	0	0	0	0	0	0	0	0	0	0	0	0	0	0	9.66244	13.5283	0	2.1633	0	0	0	0	0	0	0	2.05155	0	0	0	0	0	0	0	0	0.107827	2.07978	0	0	0.60222	0.48048	0.194548	0
ENSDARG00000029461	cd209	Not.significantly.differential	-1.72575	0.152812	0.283238	0	0	0	0	0	0	0.0656349	0	0	0	0	0	0	0	0	0	0	0	0	0	0	0	0	0	0	0	0	0	0	0	0	0	0	0.331014	0	0	0	0	0	0	0	0	0	0	0	0	0.570299	0.479102	0	0	0	1.15359
ENSDARG00000102154	si:dkey-262g12.10	Not.significantly.differential	-1.82949	0.152853	0.283292	0	0	0	0.74774	0.571369	0.128536	0.289723	0.338735	0.22816	1.00004	0	0.518888	0	0	2.15803	3.34862	0.142907	0	0.00951885	0.174963	0	0	0	0.230078	1.82946	0	0.898173	0.125488	0.0188873	0	0.0244509	0	0	0	0.0936744	0	0.258619	2.6866	0.482564	0	0	0	2.37598	2.34022	1.14865	0.32883	0.670623	0.205441	0.596613	0.147281	0.0381747	0.352973
ENSDARG00000058700	BX005421.2	Not.significantly.differential	1.41157	0.152874	0.283306	0	0	0	0	0	0	0	0	0	0.726071	0	0.329763	0	0	0	0	0	0	0	0	0	0	0	0	0	0	0	0	0	0	0	0	0	0	0	0	0	0	0	0	0	0	0	0	0	0	0	0.0398393	0	0.193648	0	0
ENSDARG00000012051	mettl21a	Not.significantly.differential	-1.38566	0.152884	0.283306	0	5.63504	38.9131	11.8576	0	0.154726	0.570628	1.11189	0	1.47062	0	1.22604	16.4367	0	0	9.2427	0.073452	11.3978	1.9793	0.32369	0	0	3.96944	0	11.2352	0	4.81732	3.0035	0	0	9.38431	0	0	0.616352	3.72846	0	4.20559	0	0.0796575	0	0	0	6.31489	1.19034	0.0297766	1.91238	0.873657	0.894357	1.3663	0.0669761	3.45616	1.87687
ENSDARG00000054537	nhsl1a	Not.significantly.differential	-0.426012	0.152933	0.283353	58.2635	137.723	355.347	232.912	126.176	111.019	43.6946	24.4276	32.1131	21.2467	49.3751	19.6813	90.5902	47.0352	65.308	49.0057	23.7213	19.4869	37.9659	27.8786	124.438	53.9212	34.8286	42.126	88.0045	57.1138	39.2693	35.3012	63.4831	45.1978	135.653	123.911	31.6799	46.8105	88.1274	161.218	56.3561	63.242	93.405	115.255	44.0994	19.9929	212.407	188.893	31.366	21.5098	59.0684	56.4934	37.9425	18.9728	21.5491	46.8514
ENSDARG00000018840	trpc4apa	Not.significantly.differential	-0.373502	0.152929	0.283353	17.6529	23.5495	22.6581	11.3962	12.1707	15.9563	9.33993	16.9055	8.57149	7.91679	2.81133	10.7002	8.67429	10.4936	15.6307	16.1276	2.97712	7.53878	8.27389	9.04316	4.88653	11.7242	7.67703	8.03785	9.03263	6.25112	8.68491	12.2947	5.55312	2.62986	17.6479	40.1128	3.75614	5.02298	8.55294	11.237	7.30394	5.36075	17.9288	14.1348	18.9975	10.1723	18.4841	18.481	5.1055	7.27243	7.03127	8.98666	9.36242	10.353	10.6813	11.0903
ENSDARG00000104223	lmbrd1	Not.significantly.differential	-0.353012	0.152951	0.283365	262.3	16.1986	47.4961	39.0986	54.1022	32.9337	47.5938	58.087	16.294	25.2491	37.9437	40.9842	36.4934	81.276	53.8849	10.8715	45.2697	30.8007	54.938	91.367	133.48	13.6427	29.3706	87.1884	8.93296	0.402596	55.0924	27.467	25.3065	29.555	52.9043	99.649	33.7246	3.86911	43.1532	52.1061	15.3941	5.53373	64.6622	10.7652	36.711	13.7043	54.1896	64.5377	27.1659	45.8606	41.929	51.7632	43.9519	28.4741	62.0764	38.7711
ENSDARG00000089223	ngfrb	Not.significantly.differential	-1.7473	0.153074	0.283571	6.88946	24.3285	0	4.3036	9.59335	13.6163	12.9032	5.30186	2.36495	0.898636	7.31651	17.892	16.6629	13.0919	0	0	0	0	2.13905	0	0	0	0	3.02105	4.39458	0	0.287623	2.50666	0.331386	0	0	0	0	0	0	1.09044	0	0	5.9177	0	7.74835	0	2.87336	6.08583	2.21893	1.16549	16.7065	16.6434	2.69295	5.36888	22.2627	31.4423
ENSDARG00000059657	mks1	Not.significantly.differential	-0.601918	0.153116	0.28362	3.02673	4.46371	5.86475	7.96472	0.858362	2.47515	4.86039	1.52547	0.137431	3.56252	1.44535	3.17794	9.52747	8.02501	0.301325	16.999	3.53508	1.17287	7.87111	6.93731	4.64839	3.97475	13.1273	1.07435	3.02602	0.701836	6.85295	6.94472	0.121175	6.54353	4.42675	8.98322	0	1.98007	7.71991	12.847	6.749	24.2904	7.04886	10.1806	1.02041	7.68853	10.1031	2.67003	8.63888	2.60454	3.48633	3.25619	3.83428	4.45377	5.173	5.25788
ENSDARG00000032005	ccdc65	Not.significantly.differential	1.65417	0.153123	0.28362	0	0	0	0	0	0	0	0.154929	1.17074	0.284825	0	0	0	0	0	0	0	0	0	0	0	0	0	0	4.46181	3.17226	0	0	0	0	0	0	0	0	0	0	0	0	0	0	0.131693	0	0	0	0	0	0	0	0.670211	1.05125	0.395358	0.242803
ENSDARG00000039099	aep1	Not.significantly.differential	1.52775	0.153136	0.283622	0	0	0	0	0	0	0	0.0707683	0	0	0	0	0	0	0	0	2.41751	0	0	0.0525278	0	0	0	0	0	0	0	0	0	0	0	0	0	0	0	0	0	0	0	0	0	0	0	0	0.0511045	0	0.0250204	0	0	0.268957	0	0
ENSDARG00000091683	cnrip1a	Not.significantly.differential	-0.680973	0.153158	0.283634	0	0	26.0201	1.85132	0.443437	4.05751	22.3159	17.7431	1.49617	2.02768	1.90781	9.38164	20.1669	38.3036	22.1324	21.0154	3.04619	21.9078	16.9141	18.3786	7.24492	31.8004	25.4559	17.1089	2.89635	1.90703	21.0195	12.0689	3.57302	20.1139	33.4455	0	20.0899	0	10.3613	13.0136	12.9055	0.70161	37.4555	24.4277	14.5696	3.96746	9.15446	6.37904	35.488	18.2728	23.0821	12.046	17.1395	19.9731	13.3499	15.7066
ENSDARG00000067591	puraa	Not.significantly.differential	-0.421048	0.153172	0.283634	28.2277	40.7892	93.9669	57.6751	39.7711	28.5178	42.6678	29.5969	6.02337	10.8016	26.5546	14.9456	32.568	30.4507	19.385	54.5279	34.8703	13.5123	27.8342	29.8064	15.7059	7.67113	22.7808	3.61068	9.66005	21.7667	27.2476	45.3958	22.8831	67.1916	43.7025	5.55552	44.4264	6.47518	24.2739	37.3712	3.59186	19.0627	22.053	23.3078	15.126	9.06427	27.0925	28.6517	34.808	10.9769	32.0601	24.8691	9.81156	23.3355	23.1053	22.2743
ENSDARG00000095536	TRIM62 (1 of many)	Not.significantly.differential	-1.25055	0.153178	0.283634	0	0	0	0	0	1.84563	1.86377	2.31106	0	0	0	0.0873836	0.711525	0.0488037	0.289342	3.78933	0	0.596662	18.1321	0	0	0	2.50595	0.322089	0	0	0	3.00629	0	0	0.0748292	0	0.0686925	0	5.29245	0.0574462	0.0470784	0.0757845	0.0677924	0	0	0	0	0	1.03761	1.50977	1.70854	2.07244	0.368709	0.398854	0.358871	0.164907
ENSDARG00000053939	tgfa	Not.significantly.differential	-1.39908	0.153229	0.283707	0	0.589466	0.0766555	2.66767	0.314745	0.588529	2.83907	1.03818	0	0	4.25934	0.213128	1.70248	0.59	0	0.0424832	0.043139	0.686855	0.290884	0.0132118	0	0	0	25.4345	0	0	4.96324	1.61389	14.6419	0	0.774945	1.16585	0	75.8797	2.70553	1.19878	0	0	0.99672	0	0	0	6.46511	0	7.16344	0.444125	0.746717	0.897352	1.97663	0.0685829	0.665876	1.2681
ENSDARG00000055504	si:ch211-212k18.7	Not.significantly.differential	-1.0731	0.153258	0.283739	0	6.86238	0	6.02719	3.09818	2.02616	8.66773	25.232	11.3031	13.8729	250.634	98.0992	4.56871	0	0	0	0.727893	4.12618	3.59091	10.4628	0.0897043	0	3.15867	5.30652	6.46389	12.1832	2.3107	1.68333	24.3992	17.7225	5.1016	3.39023	0	0.24158	7.4781	0	0.499024	2.40585	2.2269	37.5169	3.53963	31.9388	3.17318	3.46262	1.30802	5.34881	16.0977	40.2795	8.71645	16.4427	23.174	45.1464
ENSDARG00000078285	pik3ap1	Not.significantly.differential	1.17164	0.153273	0.283745	0	0	7.71298e-10	1.31834	2.13861	1.6729	0.788592	1.67753	3.76056	1.97842	3.82614	2.63341	0.283558	0.147031	0.163528	1.44109e-14	0.106302	0.861766	0.0133711	0.520606	4.11832	1.29995e-08	3.67904e-09	0.535037	0.235693	0	0.116389	0.0668779	4.11861	2.21223	2.18591	0	3.99588e-08	2.43274e-10	0.398998	1.6176	0.0199954	0.80528	1.9493e-09	0.185188	2.32146	8.21264	0.0570938	0.233213	0.635468	1.21181	0.707957	1.0777	0.490139	1.00534	3.16323	1.59133
ENSDARG00000058729	akirin2	Not.significantly.differential	0.459779	0.153298	0.28377	53.8461	59.1165	7.87899	30.0373	11.5377	30.6556	14.9096	24.2138	41.0246	50.7845	62.1894	21.64	8.7026	33.9577	28.2174	27.0684	8.9067	9.78791	17.2561	44.8146	51.0187	16.9611	28.8495	21.9313	18.6427	19.1711	34.0823	21.5143	32.6364	12.8628	20.6778	20.5368	27.6483	23.9618	14.9588	8.78194	26.4053	27.6697	7.5962	10.3738	54.6621	23.5435	13.8381	31.5683	24.412	22.9667	14.2061	15.2663	16.5606	19.9856	10.5721	20.8915
ENSDARG00000078411	hspb15	Not.significantly.differential	-2.25842	0.153485	0.284085	0	0	0	0	0	0	1.14119	1.65009	0	0	0.501607	0.581292	0	0	0	0	1.66149	0	0	0	0	0	0	0	0	0	0	0	0	0	0	0	0	0	0	0.427863	0.0778843	0	0	0	0.442648	0	0	0	0	0	0.184234	0.175021	0	0	0.739748	0.272365
ENSDARG00000006112	myof	Not.significantly.differential	-1.85423	0.153492	0.284085	0	0	0	0	0	0	0.306351	0.125817	0.0132521	0	0	0.0403864	0	0	0	1.67347	0	0	0	0	0	0	0	0	0	0	0	0	0	0	0.0113868	0	0	0	0	0	0	0	0.407734	0	0	0	0	0	0	0.262572	0.0778404	0.120954	0.396709	0.380582	0.0176749	0.0654805
ENSDARG00000028086	zbtb2b	Not.significantly.differential	-0.521692	0.15356	0.28419	9.84943	3.47136	1.02397	2.21334	5.131	9.41362	7.04149	13.5548	10.5433	13.7758	6.42493	7.59043	0.050071	7.20754	9.01218	1.70569	8.39301	3.80504	8.91127	6.94894	5.77487	0.72375	10.5642	17.0841	6.73289	1.87867	8.66764	7.92074	0.872281	10.2782	1.8449	5.95042	3.42313	4.27817	8.30234	7.00974	1.8344	5.42179	8.42832	10.5469	6.24741	0	13.5895	5.69496	6.01567	5.5829	7.993	7.04689	8.24121	9.37932	15.4682	12.144
ENSDARG00000076143	ppip5k1a	Not.significantly.differential	-0.410271	0.153636	0.284309	4.74674	7.19081	24.7513	20.4098	11.1935	10.3561	11.1025	8.63214	1.64078	1.44383	0.476182	4.19688	11.7343	7.24573	9.89025	5.81468	4.5546	3.5282	4.24817	1.93769	16.2466	5.10327	4.10098	6.33209	7.59187	0.214233	5.22285	2.29201	4.34536	3.32325	7.98197	12.4921	2.55655	2.95421	6.45566	9.78758	1.71944	1.10147	12.6408	2.97688	9.61498	2.27693	7.18318	6.21616	5.92891	5.60666	7.35297	7.00515	4.93438	3.47751	7.2595	5.84907
ENSDARG00000090116	znf1136	Not.significantly.differential	1.25103	0.153684	0.284354	0.0508145	0.424684	0.0270532	0	3.26869	0	1.15941	0	0.261909	1.60621	5.35308	0.157673	0	0	0	0	0	0.0662681	0.19913	0	0.0829288	4.14877	0.713941	0.191897	2.69494	0	1.29147	0.578994	0	0	0.268507	0	0	0	0	0.0341647	3.85959	2.80673	0.362745	1.14158	0	2.28649	0.0415529	0.129023	1.30499	0.151601	0.26443	0.427689	1.19737	0.135391	0	1.36624
ENSDARG00000105586	BX255967.1	Not.significantly.differential	1.89312	0.153696	0.284354	0	0	0	0	0	0.161122	0	3.62542	0	0	0	0	0	0	0	0	0	0	0	0	0	0	0	0	0	0	0	0	0	0	0	0	0	0	0	0	0	0	0	0	0	0	0	0	0	0	0	0	0	0.174436	0.661926	0
ENSDARG00000092369	si:dkeyp-77c8.3	Not.significantly.differential	1.47745	0.153693	0.284354	0	0	0	0	0	0	0	0	0	0	0	0	0	0	0	0	0	0	0	0	9.28115	0	0	0	0	0	0	0	0	0	0	0	0	0	0	0	0	0	0	0	0	0	0	0	0	0	0	0.42424	0	0	0	0
ENSDARG00000089635	si:ch211-161m3.2	Not.significantly.differential	-1.58006	0.153712	0.284363	0	0	0	0	1.03447	0	0.0509742	1.11846	0.44225	0.605358	0	1.21918	0	0.371145	3.68102	0	0.947036	0	3.11831	0	0	0	1.17577	0	0	0	0.475526	1.34509	0	0	0	0	0	0	0	0	0	0	0	0.0415612	0	0	0.570076	0	0	0.213429	0.348912	0.47792	0	0.911003	2.16025	0.27476
ENSDARG00000054931	ppp2r5b	Not.significantly.differential	0.717104	0.153775	0.284457	0	0.200694	0	2.18651	1.23822	2.15695	7.61642	7.96878	5.10066	5.00357	7.61445	10.0538	3.58053	5.75076	6.1505	8.10877	8.67211	2.6722	3.62486	0.718393	0.737616	4.36245	4.1529	26.8509	0.706804	2.19252	4.35496	2.65363	7.40941	9.82998	4.47735	0.0664269	14.5531	37.4616	1.48907	3.28576	13.4314	0.226758	2.73428	7.55004	2.48321	20.7778	2.96772	11.0669	20.7293	16.4512	3.45339	2.91031	12.5659	16.9634	3.39501	5.16773
ENSDARG00000091896	znf1172	Not.significantly.differential	-1.59566	0.153823	0.284525	4.9718	0	0.799492	0	0.36402	6.24604	7.40751	12.0617	0	4.30738	0.438663	3.0932	0	3.62238	14.5486	0	0	0	7.12879	0	0	0	2.3645	0	0.383347	0	6.01699	0	0	0	0	3.08638	0.259302	0	2.90227	0	0	0	0	0	0	0	0.105401	0	0.230387	1.51788	1.79934	2.84952	1.58575	5.0008	0	0.583125
ENSDARG00000091424	BX323035.2	Not.significantly.differential	1.73486	0.153908	0.28466	0	0	0	0	2.76423	0	0.205228	0	2.45619	0	0	0	0	0	0	0	0	0	0.074536	0	0	0	0	0	0	0	0	0	19.971	0	0	0	0	0	0	0	0	0	0	0	0	0	0	0	0.0321708	1.30564	1.65146	0.0536371	0.25184	1.37415	0.152596	0.97928
ENSDARG00000002959	gpr34b	Not.significantly.differential	-2.10324	0.153949	0.284666	0	0	0	0	0	11.5539	2.08884	1.35169	1.66319	0.248234	0	0.753158	0.98023	0	0.310621	0	0	0	1.98613	0	0	0	0	0	0	0	0.086807	2.96656	0	0	0	2.09513	0	0	0	0	0	0	4.71383	0	0	0	0	0	0	2.88006	0.573493	1.56148	0.0243481	0.293391	2.71337	2.40264
ENSDARG00000095353	CR936240.1	Not.significantly.differential	-0.831587	0.153936	0.284666	0	0	0	0	0	0	0	0	0	0	0	0	0	0	0	0	0	0	0	0	0	0	0	0	0	0	0	0	0	0	0	0	0	0	0	0	0	0	0	0	0	0	0	0	0	0	0	0.291558	0.440202	0	0	0
ENSDARG00000052910	wnt8a	Not.significantly.differential	-0.831587	0.153936	0.284666	0	0	8.07009	0.379413	0	0	0.0695013	1.42667	0	0	0.0446839	1.00643	0	0	0	0.77267	0	0	0	0	0	0	0.984806	0	0	0	4.60918	4.99779e-09	0	0	0.892474	0	0	0	3.86708	0	0	0	14.1947	0.613181	0	0	0.461913	3.04304	6.44806	11.578	1.60564	1.33068	2.60929	3.16157	2.7224	0.198332
ENSDARG00000093024	si:ch211-213a13.2	Not.significantly.differential	-1.52932	0.153958	0.284666	0	4.94176e-07	0	0.544215	1.35093e-09	0.230682	0.759005	0.326735	1.24261e-06	0.304785	11.7632	0.310184	1.95324e-07	0	0	0.411887	0	0.862186	1.09338	2.05271	2.85377	0.0721355	1.63167	2.21656	0.706251	0	0.455132	1.33865	0.0254361	0	0.0989881	2.01241e-10	0	0	0.0245086	1.70238	2.33503e-09	0.368726	0.199007	0.00716042	2.13579	0.0168467	0.37277	0.424593	1.12469	0.654964	0.456899	0.28211	0.595694	0.871498	0.268214	0.544268
ENSDARG00000101555	BX088583.2	Not.significantly.differential	1.83805	0.153985	0.284693	0	0	0	0	0	0	0.694061	0	0	0	0	0	0	0	0	0	0	0	0	0	0	0	0	0	0	0	0	0	0	0	0	0	0	0	0	0.0446713	0	0	0	0	0	0	0	0	0	0.463717	0	0	0	0	0.0462912	0
ENSDARG00000055288	prelid3a	Not.significantly.differential	0.822241	0.15416	0.284974	7.15105	11.3716	0	0	2.30683	2.90031	0.742824	3.27085	7.82563	8.47588	6.15918	5.77795	1.4367	0	0.26516	15.1277	14.7603	5.24996	0.374841	3.11887	0	0	2.55905	0.35426	8.30204	12.1781	10.8879	10.7629	5.6386	0	6.72668	0	8.56464	9.15015	0	2.89487	4.91624	3.29134	0	0	19.7641	0	1.02374	1.06056	10.1258	18.0919	3.91159	5.5417	5.35297	5.11498	2.13345	1.35844
ENSDARG00000057939	ythdf3	Not.significantly.differential	-0.384445	0.154155	0.284974	0	6.60849	22.0598	15.8534	14.276	12.2664	10.449	10.3221	14.756	13.4208	11.9167	11.5229	5.6716	16.1377	20.0752	8.13703	8.01545	13.6251	28.5538	2.275	14.8503	19.6265	15.8897	27.2465	12.613	12.1319	16.4482	15.3354	13.5953	11.9635	22.1491	24.2587	10.6462	15.591	15.7401	10.0024	10.4846	6.43318	12.4929	20.925	10.5121	1.18528	18.6027	9.66751	5.83964	4.26876	10.3598	9.15894	7.03907	5.99582	10.5409	9.58334
ENSDARG00000011083	si:dkey-42l23.2	Not.significantly.differential	-1.9954	0.154196	0.285019	0	0	0	0	0	0.955422	0.271066	0	0	0	0	1.08225	0	0	0	0	0	0	0.931795	0	0	0	0	0	0	0	0	0	0	0	0	0	0	0	0	0	2.66696	0	0	0	0	0	0	0	0	0	0.205981	0.588066	0.0157675	0.0474647	0.164732	0.6992
ENSDARG00000077609	elfn2a	Not.significantly.differential	-3.07073	0.154269	0.285132	0	0	0	0.587747	0	0	2.71854	2.03009	0	0	0	0.13102	0	0	0	0	0.0467427	0	0	0	0	0	2.11171	0	0	0	1.80554	2.17965	0	0	0	0	0	0	0.430162	0	0	0	0	4.54097	0.663671	0	0	0	5.26351	2.6199	1.43551	0.314872	1.66768	1.14436	0.841353	0.571065
ENSDARG00000101789	cyp1c2	Not.significantly.differential	-1.41847	0.154362	0.28526	0	0	0	0	0	0	0.911299	0.10211	0	0	0	0	0	0	0	0	0	0	0	0	0	0	0	0	0	0	0	0	0	0	0	0	0	0	0	0	0	0	0	0	0	0	0	0	0	0	0.108301	0	0	0	0	0
ENSDARG00000035333	mis18a	Not.significantly.differential	1.56839	0.154351	0.28526	0	10.0792	0	0	3.09135	2.88355	1.99404	1.14768	6.25624	10.2701	0	3.90994	0	0	0	0	9.19347	0	0	0	0	0	0	0.645719	2.13988	4.90441	0	2.85316	13.645	0	8.25774	0	0	0	0	4.02927	0	0	0	0	49.3671	6.57879	0.127225	0	0	0.103662	0	1.84935	6.45856	4.67006	0.870075	2.951
ENSDARG00000044136	rab3gap2	Not.significantly.differential	-0.492197	0.15438	0.285272	18.1365	26.5062	3.16991	19.1215	12.2086	11.4492	14.099	12.9651	7.55273	6.89875	7.13103	10.3152	15.1751	16.3879	36.5831	7.47358	8.86092	1.81757	9.75488	0.44908	3.8861	2.77592	5.48825	16.286	5.7878	16.1165	9.25328	6.22075	0.901507	9.24112	17.1957	6.64208	9.3129	4.13367	7.95116	8.77278	11.0464	34.2897	12.363	10.2203	5.22567	12.7538	12.0318	12.8576	9.79664	9.48079	6.19381	5.60818	8.9658	6.66401	11.3222	9.38599
ENSDARG00000093442	BX927377.1	Not.significantly.differential	-1.61886	0.154398	0.285282	0	0	0.0870764	0	0	0	0.574101	0	0	0	0	0.45663	0.000518585	0	0	0	0.118789	0	0	0	0	0	0	0	0	0	0	0	0	0	0	0	0	0	0	0	0	0	0	0	0	0	0	0	0	0	0.1992	0.0752317	7.34385e-77	2.86682e-136	0	0
ENSDARG00000100366	si:dkey-102m7.3	Not.significantly.differential	1.01714	0.154434	0.285328	0	4.44756	0.482849	0	72.2343	62.2634	10.7206	10.2431	19.6046	54.8654	9.95883	21.9905	3.22488	0	0	14.4053	2.49319	18.2757	3.55408	21.3368	24.6914	10.4339	10.8713	0	53.501	0.322687	21.3654	12.3858	1.60818	0	22.9095	0	34.1407	11.629	4.70235	1.1227	6.81846	7.08023	0.0934419	0	5.99886	2.86713	6.06286	0.808293	11.1319	15.7065	5.05665	4.90257	7.75654	7.35772	3.25525	5.92519
ENSDARG00000003380	PAOX	Not.significantly.differential	-0.593802	0.15445	0.285335	1.45106	22.7637	0.708281	9.5508	2.5668	5.61513	6.7812	13.5971	12.4964	11.6861	17.8992	15.2766	2.05194	0.599885	3.21064	0.217834	2.46182	8.94862	5.83178	4.32551	4.36607	5.07584	4.58968	1.94075	0.252153	5.98485	5.16874	4.19476	1.2046	0	17.9957	49.7904	5.9338	0.704675	12.8652	4.29333	1.58859	17.7995	5.08952	6.2985	6.65523	1.91026	2.25742	5.51161	6.01327	2.61926	7.88532	12.1458	5.21282	4.50534	12.7257	9.05388
ENSDARG00000092787	si:dkey-88p24.11	Not.significantly.differential	1.00651	0.154466	0.285343	15.6028	21.59	134.259	17.7908	12.2091	0.346252	2.34085	0	8.8592	39.4008	7.56988	9.7514	11.4048	15.767	4.01077	15.2781	22.5371	28.3472	19.592	1.94389	58.1957	126.921	8.42787	72.7446	13.7789	66.8258	24.5755	28.8877	0	0	2.91055	38.199	22.1479	130.885	27.6517	10.6616	24.9527	39.2766	0	3.4173	0	4.2072	14.7714	25.5679	28.6474	22.8156	7.06241	7.39655	10.0102	21.5562	5.25994	6.24794
ENSDARG00000063357	GPR45	Not.significantly.differential	-0.828436	0.1545	0.285384	0	0	0	0	0	0	0	1.81676	0	0	0	0	0	0	0	0	0	0	0	0	0	0	0	0	0	0	0	0	0	0	0	0	0	0	0	0	0	0	0	0	0	0	0	0	0	0	0	0	0	0	0	0
ENSDARG00000013360	sh3gl3a	Not.significantly.differential	0.565414	0.154647	0.285576	0.0133153	22.524	0	0.475929	10.5178	28.0035	10.6647	12.3878	5.85757	10.9203	37.8089	24.6353	25.5698	0.0637375	10.7855	17.9209	8.70526	5.28441	5.68197	0.267053	3.9734	1.38186	1.69045	1.81594	2.43703	1.18723	2.58875	1.79195	3.92492	92.1268	5.29335	0.146539	0	0.919449	5.35181	1.1081	1.16728	0.129246	0.857258	0.152419	0.527496	2.85127	0.604199	4.83955	6.58559	18.2073	12.5597	9.97791	10.3107	9.57149	18.4714	10.4777
ENSDARG00000011785	tbx6	Not.significantly.differential	-1.04409	0.154651	0.285576	0	1.08874	1.69074	13.7203	10.1825	2.72009	6.49661	8.25072	0.385896	1.56125	12.1515	8.96795	0.984355	3.28855	0	6.93124	3.0382	0.0793517	2.9227	3.65624	0	0.44605	2.77657	5.85587	1.282	0	4.67451	3.33136	4.04922	0	1.78113	0	0	0	1.81991	1.12268	0.395866	0	0.114154	0	0	8.82535	0.235519	0.292299	3.04434	3.07139	4.76179	4.47616	3.63035	2.29952	4.03408	3.12329
ENSDARG00000054201	rnf40	Not.significantly.differential	0.314226	0.154643	0.285576	11.1205	39.5644	11.6859	21.3957	21.0364	12.1881	19.4332	22.6054	17.8571	22.7282	8.22495	20.456	22.9297	17.9274	2.32517	14.3581	17.9829	15.2872	17.8019	18.656	24.0398	31.7923	11.5073	25.0394	31.0626	28.5626	15.565	18.0148	19.3359	28.6133	36.1147	14.6709	22.6789	26.7484	24.5535	13.2202	24.458	24.3274	9.76025	23.3663	18.2554	34.3837	29.2163	25.3967	27.4392	17.801	17.7789	19.6768	21.3575	23.5969	19.798	20.7203
ENSDARG00000103841	CU024870.1	Not.significantly.differential	-1.36509	0.15463	0.285576	0	0	0.0320447	0	0	0	0.0440824	0.0188661	0.858581	0	0.0123195	0.322679	0	0	0.01308	0	0	0.33706	0	0.236091	0	0	0	0	0	0	1.29186	0	0.0105407	0.0149753	0.846703	0	0.0249352	0	0	0.0829314	0.712043	0.30016	1.38149	0	0	0	0	0	0.190494	0.193091	0.440196	0.221414	0.122785	0.256451	0.169724	0.216054
ENSDARG00000045540	ppp6r2a	Not.significantly.differential	-0.335291	0.154665	0.285579	0	8.30598	14.591	20.748	12.5518	7.34622	12.6746	16.1691	12.3455	11.9593	10.9609	10.4081	16.2548	20.4586	14.3091	21.5714	13.0936	13.0196	12.5679	12.6848	6.70953	9.31045	16.302	18.6441	14.6693	6.2933	14.8637	17.2497	14.3318	34.9303	29.4197	10.5723	16.7216	18.7803	12.186	19.2356	19.4663	13.3116	24.2249	19.7217	3.37363	20.2723	12.9461	15.7599	10.6778	12.3172	14.3247	12.1426	10.8065	9.18062	13.2655	10.663
ENSDARG00000035330	taf1	Not.significantly.differential	-0.305961	0.154676	0.285579	17.4362	20.4909	25.1383	22.2148	21.3172	12.0315	25.0322	36.9417	9.52261	9.20804	6.04481	18.8661	19.0419	17.6643	17.0502	28.1524	19.6469	10.3743	25.3954	29.1658	20.0817	22.0851	22.6865	26.8452	27.9083	30.1019	19.6146	34.2731	8.3318	20.9671	32.3059	10.6641	12.1657	8.25391	20.6432	20.171	17.9414	12.6639	24.6212	24.2776	35.6362	27.6538	18.3068	25.8983	13.0411	12.6076	22.5871	19.3137	14.2763	15.1961	19.5805	18.7061
ENSDARG00000086705	prob1	Not.significantly.differential	-1.44001	0.154691	0.285586	0	0	0	0	0	0	0.271798	0	0.0735191	0.193408	0	0.283595	0	0	0	0	0	0	0	0	0	0	0	0	0	0	0.075715	0	0	0	0	0	0	0	0.0805247	0	0	0	0	0	0	0	0	0	0	0.0375858	0.0925116	0	0.0425805	0.0758882	0.176526	0
ENSDARG00000015158	slc50a1	Not.significantly.differential	-1.64714	0.154717	0.285612	0	0	0	0	0	2.31401	1.87157	0	0.813096	0.711855	11.6064	2.4259	0	0	0	0.155209	0	0.064596	0	0	0	0	2.4459	1.90417	0	0	4.24941	3.19435	0	0	0	0	0	7.81942	0	0	0.086929	0	4.50703	0	0	0	0	1.0689	2.54566	2.81157	0.719931	0.15623	0.4976	0.0263023	0.441134	0.862106
ENSDARG00000043536	si:dkey-86e18.1	Not.significantly.differential	-1.28313	0.154731	0.285616	0	0	0	0.0594358	0.76853	5.01794	7.19662	5.35703	2.48752	4.07909	0.752174	3.17438	0	0	0	0	0.176273	5.09235	11.1235	2.06926	0	0	16.1994	4.99763	0	0	7.08891	0.186026	0	0	0	17.0867	0	0	18.4668	8.36144	0.199807	9.12117	0	3.2112	14.3505	0.56143	2.95823	8.79785	2.3327	2.59151	3.99894	2.09151	3.92859	3.14398	2.13185	2.4203
ENSDARG00000104697	si:dkey-57k17.1	Not.significantly.differential	1.6592	0.154823	0.285706	0.0324404	0.027107	0	0	0	0.15001	0.0614751	0.0791088	0.532745	0	0.719498	0.907354	0	0	0.0273743	0	0	0.440713	0.21115	0.0146045	0.0529298	0	0	0	1.96674	0	0.0381356	0	0	0	0	0	0	0	2.73374	0	2.61065	0	0.0256026	0	1.12382	2.30566	0.0264081	0.464523	2.78813	0.757767	1.42662	0.479714	1.78973	1.31139	0.981682	0.783533
ENSDARG00000008414	exoc3l2a	Not.significantly.differential	2.28133	0.154803	0.285706	0	0	0	0	0.977356	2.41313	0.428069	0.190641	0	0.703922	0	0	0	0	0	0	0	0.382703	0	0	0	2.21781	0	0	0	0	0	0	0	0	0.0396754	0	0	0	0	0	0.0495364	0	0	0	0	0	0	1.41156	0.111328	0	0.254037	0.209305	0	0	0.0935778	0.255309
ENSDARG00000017790	chrnb2b	Not.significantly.differential	1.21553	0.154827	0.285706	2.64673	0	0	0.00865893	4.99488	1.96893	5.51049	8.09463	0.877272	0.853178	0	2.13028	5.29392	0.166651	0.991017	2.25476	14.4745	0.958086	4.12992	0	7.73099	5.52382	0	2.12128	0.0368582	5.88518	0.0318194	1.7769	0.115003	0	9.57474	5.86743	1.9471	0.0123495	0.507814	0.454201	0	0.0532278	4.77808	0	3.21552	3.58102	0.184122	1.47564	15.2732	11.3362	1.84982	0.882601	9.6496	7.15903	0.816641	0.612712
ENSDARG00000076500	chgb	Not.significantly.differential	0.692166	0.154804	0.285706	5.51135	12.477	1.18957	0.554597	16.9491	8.34444	26.7405	13.3971	3.97783	2.19716	2.28357	1.82512	22.8113	7.16526	16.7895	5.68923	21.3812	2.37837	3.99143	0.346133	0	0.934682	0.0715364	1.25349	0.897815	1.3547	0.470713	3.40224	5.48432	11.6891	17.3222	20.5849	0	2.2757	2.19526	3.49432	1.99942	3.98562	0.986155	2.78389	1.48682	0.0742308	1.66928	3.29136	117.038	41.3879	5.97912	3.9627	39.2973	29.9699	3.436	2.27993
ENSDARG00000096586	MFAP4 (1 of many)	Not.significantly.differential	-1.42599	0.154853	0.28571	0	0	0	0	0	0	1.60196	1.7681	0	0	0	0	0	0	0	0	0	0	0	0	0	0	0	6.86267	0	0	0	0	0	0	0	0	0	0	0	0	0	0	0	0	0	0	0	0	0	0	0.511534	0	0	0	2.49138	0.253185
ENSDARG00000087814	MFRP	Not.significantly.differential	-2.09868	0.15485	0.28571	0	0	0	0	0	0	0.358769	0	1.01066	3.19375	0.269643	0.352482	0	0	0	0	0	0	2.19522	0	0	0	0	0	0	0	0	0	0.0771606	0	0	0	0	0	0	0	0	0	0	0	0	0	0	1.75474	0	0.0124714	0.0490055	0.298691	0	0.0502067	0	0.289096
ENSDARG00000040779	med16	Not.significantly.differential	-0.653528	0.154881	0.285741	0	1.49628	1.67603	7.37135	4.02164	2.71418	3.33698	2.24805	6.82533	6.37908	5.18431	2.98548	2.98256	0.640055	0.235866	0.579178	1.5396	0	8.03087	12.0141	0	4.81774	6.95483	0.630954	3.04169	12.0132	3.94103	7.5081	0	0.161907	5.06464	5.67165	0.0449347	3.97159	6.40509	3.38471	1.80507	3.649	10.6973	0.601388	5.14941	3.3673	12.1049	12.1189	5.74237	4.32612	2.27591	4.70999	3.74718	5.58143	3.47407	2.91046
ENSDARG00000042846	disp2	Not.significantly.differential	-1.3301	0.15493	0.285809	0	0	0	0.501562	1.41789	1.58463	3.29435	2.45702	0.0958411	0.0840345	1.42472	0.913253	0	0.551091	3.68972	0.00897719	0.370837	0	1.50726	0.0167572	0	0	0	0.351575	0.608682	0	0.71304	2.0484	0.393827	0	0	0	2.29916	0	1.95225	0.53741	1.70685	0	0.884382	1.20426	0	0	0.106467	0.235874	1.98009	2.67852	1.27076	0.902059	2.25751	3.53121	0.972708	0.983152
ENSDARG00000104460	zgc:158654	Not.significantly.differential	-2.41984	0.155018	0.285927	0	0	0	0	0	0	0	1.20148	0	1.56161	0	0	0	0	0	0	0	0	0	0.0373341	0	0	2.06665	0	0	0	1.59117	0	0	0	0	0	0	0	0	0	0.134633	0	0	0	0	0	0	0	0	0.787064	0.177003	0.846796	0	1.11347	0	0
ENSDARG00000009134	hlx1	Not.significantly.differential	-1.94577	0.155009	0.285927	0	0	0	0	1.71299	0.177644	0.752821	0	0	0	3.12771	4.98732	0	0.261234	0	4.95127	0	0	0.833135	0	0	0	0.0652738	0	5.01674	0	0	0.20133	0	9.99646	0	0	0	0	2.23367	0	0	0	0	0	0	0	1.89014	0	0	0.614693	0.980271	0.327032	0.131554	0	0	0.508581
ENSDARG00000036483	c1ql3b	Not.significantly.differential	1.78529	0.155207	0.286235	0	0	0	0	0.175878	0.635222	0.325389	0.42084	0	3.63424	0	0.140961	2.99749	0	0	0	0	0	0	0	0	0	0	0	0	0	0	0	0	0	0	0	0	0	0	0	2.2269	0	0	0	0	0	0	0	0	0	0.0297585	0.712527	0.0454975	0	0	0
ENSDARG00000069361	spa17	Not.significantly.differential	1.64659	0.155208	0.286235	0	36.9083	0	0.0938545	0.489825	6.79699	1.81648	0.825359	2.4964	2.27473	0	0.29305	0	1.00265	0	0.900114	0	0	2.87103	0	0.109969	0	0	0	0	1.13074	0	0.220368	6.24085	0	13.5741	0	0	0	0	4.51031	0	0	0	8.36692	0	13.887	0	0	17.5603	1.50429	0.9586	0.253995	7.04036	7.7362	5.04458	0
ENSDARG00000104605	si:ch73-299h12.4	Not.significantly.differential	-1.51404	0.155237	0.286252	7.16852	0	18.2809	0	2.94435	0.709861	4.14856	0.376232	4.2969	0	0	0	0	0.0330688	0	0	0	11.8306	3.05557	13.7763	0	13.5762	10.5906	0	0	0	6.06915	0.941621	21.8256	0	2.26893	0	0	0	1.55731	1.34665	0	0	0.366966	0	0	0	12.1483	6.46726	3.03243	1.99765	3.65224	7.67026	1.11096	1.72496	1.99459	3.30748
ENSDARG00000043021	slc26a11	Not.significantly.differential	-1.19248	0.155241	0.286252	0	0	0.0347778	0.351556	6.78201	13.8751	2.10874	3.44318	2.25004	2.91339	6.39208	3.06154	1.48613	0	0.280364	0	4.41444	2.00104	1.56628	4.09929	3.17024	2.72454	9.38558	1.4748	2.57663	0.130673	5.48703	4.9807	0	0	2.4823	0	0	0	7.98617	2.66776	6.31154	2.39686	0	4.13951	0.0690377	0	1.43353	1.42687	0.233847	2.67758	3.10767	2.42308	2.34816	3.40084	4.08977	2.89259
ENSDARG00000090714	gaa	Not.significantly.differential	0.950191	0.155278	0.286298	0	0	0	3.29016	0.117215	0.932984	0.605294	2.22497	1.19617	0.171014	0	0.303647	4.85485	0.172075	0	0	3.2391	2.63698	0.85625	0	3.72394	0.301483	0	1.87704	2.99368	10.1012	0.795676	0	15.4528	0	0.52821	0	0.415672	0.412947	2.28963	0.610664	2.56977	4.56848	2.47296	6.89928	5.19051	9.54143	0	0	1.86407	2.80447	1.28117	0.854479	1.68105	2.17648	0.250868	0.309192
ENSDARG00000024847	col5a2b	Not.significantly.differential	1.37221	0.155316	0.286303	0	0	0	0	0	0.793519	0	0.381662	0	0	0.0276748	0	0	0	0	0	0.0675485	0	0	0	0	0	0	0	0	0.0542517	0	0	0	0	0	0	0	0	0	0	0	0	0	0	0	0	0	0	0.0807005	0.265259	0	0	0.0172475	0.0425793	0	0
ENSDARG00000029043	nupl2	Not.significantly.differential	-0.963906	0.155295	0.286303	3.22192	0	8.99072	4.49181	9.66496	5.46453	8.87615	5.24206	0.290223	4.68571	0	5.98302	0	3.30475	6.86913	20.1325	0.051696	3.17064	3.59336	0	0	4.87999	12.2092	11.1015	4.33222	21.1531	1.79089	1.77163	3.82979	0	8.16124	8.89859	1.53005	0	2.35429	0.0866461	0.465255	0	2.17811	13.9992	0	0	10.0445	9.4087	0.921302	9.45731	5.87424	2.66186	1.79924	4.95031	6.50046	2.61437
ENSDARG00000028012	tpmt.2	Not.significantly.differential	-1.29504	0.155306	0.286303	0	0.593705	18.7431	6.1033	0	0.50952	0.225704	6.24247	1.13618	1.78624	8.35248	3.39125	0	0.391086	11.6224	1.36913	8.54513	0.777347	16.2685	0.866012	0.260307	0.180955	13.3169	0.165957	2.25053	0	4.62094	0.509182	0	0	0	0	8.49567	0	3.22637	2.15055	0.851445	0.242167	0.954677	0	1.76345	1.86289	3.78404	3.87445	7.30365	3.65573	0.589336	2.7956	3.15556	4.25243	5.92893	0.213641
ENSDARG00000015153	wdr91	Not.significantly.differential	-1.10936	0.155335	0.286317	10.7341	0	0	0	0.405435	1.29802	1.26339	0.556405	0.792353	0.236726	4.71124	0.923968	0.0294364	0.155078	0	0.116981	1.90634	4.5214	0.252437	3.16281	0.686722	0	18.0695	0.770364	2.09049	0	4.41986	3.0685	0.0238171	0	0	0	0	0	0	0.751584	3.97861	0.0314137	5.15307	0.976213	0	0	0.228582	10.4696	1.95895	1.96973	2.1499	2.3593	1.58821	0.43025	1.96385	3.89258
ENSDARG00000104584	CABZ01050663.1	Not.significantly.differential	-1.65188	0.155496	0.28659	0	0.059367	0.115696	0.417399	0.640997	1.4335	1.01672	1.57859	0.367931	0.563814	0	1.02697	0.48849	1.35197	7.07523	0	0	0	3.97871	0.0979082	0	4.20263	4.82547	4.30957	0	0.844018	2.40784	0.0544598	0	0	7.01927	0	0	0	0	1.48815	0	0	0	0	14.899	1.49512	0	0.785838	1.58393	5.05856	2.04648	1.3785	1.68263	5.30653	2.63977	3.5757
ENSDARG00000087417	zdhhc5b	Not.significantly.differential	-0.390705	0.155539	0.286649	9.6262	4.46494	9.17078	4.07851	9.79627	9.06208	9.04513	7.61429	5.16916	1.47419	6.2522	4.19257	7.84002	6.71007	11.6109	8.57561	6.9339	3.65776	4.76784	1.45088	3.36198	5.43549	2.93889	0.439925	0.329316	0.310915	6.37916	1.51726	1.751	4.27332	4.00824	0.610959	6.37851	0.33477	4.47238	4.08868	1.95246	3.16529	2.76608	4.90635	2.86606	11.3923	4.74463	3.97443	3.09253	7.73737	8.05513	7.50891	3.29529	4.00937	8.64942	10.0392
ENSDARG00000070038	rbp2a	Not.significantly.differential	-1.65276	0.155566	0.286654	0	0	0	0	0	0	0	0	0	0	0	2.89241	0	0	0	0	0	0	0	0	0	0	0	0	0	0	0	0	0	0	0	0	0	0	0	0	0	0	0	0	0	0	0.796083	0	0	0	0.0855273	0	0.259387	0.130676	5.90171	5.87003
ENSDARG00000041538	mrps28	Not.significantly.differential	0.640587	0.155554	0.286654	0	22.7871	27.528	54.1501	6.60872	36.8154	18.2533	37.8211	41.3942	27.2328	8.02601	11.5527	0	57.6324	53.5388	15.2806	21.3317	5.23653	48.0533	6.50772	85.9471	54.3905	4.84588	14.8426	16.1265	17.7394	34.8923	22.1593	41.6596	88.4424	54.9047	0	11.9095	37.45	33.9788	24.1853	38.7833	40.2705	34.9927	0	21.8862	87.2873	17.4681	27.3057	22.1629	15.0472	13.5525	8.49837	20.7432	11.8391	8.30573	10.975
ENSDARG00000092825	EFCAB10	Not.significantly.differential	1.38594	0.155636	0.286763	0	0	0	5.28301	0	0	0	0	0	0.205566	0	0	0	0	0	0	0	0	0	0	0	0	0	0	1.1926	0	0	0	5.2074	0	0	0	0	0	0	0	0	0	0	0	0	0	0	0	0	0.0201608	0	0.0300604	0.0201527	0	0.0844884	0
ENSDARG00000003925	cx28.6	Not.significantly.differential	-1.75192	0.155658	0.286781	0	0	0	0.0687586	1.23644	5.77521	0.525869	4.63569	0	0	0	0	0	0	0	0	0	0	0	0	0	0	0	0	0	0	0	0	0	0	0	0	0	0	0	0	0	0	0	0	0	0	0	0	0	0	0.910684	2.75418	0	0	2.76424	0
ENSDARG00000105177	ilf3b	Not.significantly.differential	0.295981	0.155763	0.286909	68.7214	40.8138	21.2214	75.165	20.1085	28.4398	38.6931	47.2738	94.4726	107.232	55.7292	49.7626	60.996	78.7095	131.478	90.5997	145.518	68.2815	50.2587	58.0674	60.4568	98.3615	78.1186	79.0252	122.882	198.847	80.6751	81.3862	77.7168	180.863	72.1996	91.9023	99.1813	130.499	102.934	80.0058	130.054	85.0404	107.087	58.324	108.496	45.0385	100.872	79.2205	35.7994	46.7914	38.5733	44.5207	54.3218	50.6593	39.4312	37.7411
ENSDARG00000079575	aff3	Not.significantly.differential	1.74617	0.15575	0.286909	0	0	0	0	0	0	0.0852127	0.487526	5.8247	2.97976	0.314098	0.236878	0	0	4.039	0	4.41908	0	0.318271	0	1.18514	1.70954	1.95699	2.11367	1.64939	3.85306	0.278694	0	0	0	0	1.49939	0	0	0	7.92521e-09	0.0432747	0	0	0	0.80811	1.4814	0.386379	1.09859	0.741186	1.01588	0.165255	0.12666	1.8216	1.74799	0.481374	1.12148
ENSDARG00000037628	trpt1	Not.significantly.differential	0.665613	0.155753	0.286909	3.18567	4.07607	10.1113	0.0622643	6.36028	6.9781	8.97145	8.28271	8.28389	5.1885	16.933	1.6092	7.04523	4.16936	12.4311	9.35268e-71	0.184721	4.02753	27.1318	1.48166	2.08281	17.5152	5.2142	0.505869	5.0204	26.0163	8.58292	4.01428	10.8789	0.117588	9.62797	2.2806	10.6354	4.03799e-74	4.06272	2.38206	6.56337	6.38485	4.79075	34.635	23.1018	25.555	4.31258	4.01605	10.8876	6.97217	10.5525	10.8351	7.08667	7.02356	9.39016	8.56985
ENSDARG00000020301	os9	Not.significantly.differential	0.403455	0.155811	0.286975	12.6488	3.2114	114.282	35.1711	9.4514	11.7036	19.1643	27.5983	26.8511	21.0386	31.0576	23.2959	29.1876	41.2801	68.2356	26.3779	44.6521	99.3428	18.4821	42.9312	43.9114	35.6736	16.922	27.8602	53.1066	19.8712	25.711	11.4967	34.7239	41.6289	25.7312	34.6741	28.5101	75.0059	19.5932	28.0726	42.301	72.1131	30.5564	19.3764	53.7653	23.542	45.3561	48.5658	61.5234	29.0707	19.5886	20.9955	31.3263	25.0887	27.9492	27.4742
ENSDARG00000052971	ftr19	Not.significantly.differential	-2.55041	0.155842	0.28701	0	1.80702	0	0	0	0	0.0514185	0	0	0	8.43456	1.06198	0	1.61417	0	0	0	0	0	0	0	0	2.64596	0	0	0.160086	0.479698	0.287845	0	0	0.666648	0	0	0	0	0	0	0	0	0	0	0	1.504	0	0	0	0	0.187484	0	0.918989	0.526064	0.415775
ENSDARG00000075664	si:ch1073-429i10.1	Not.significantly.differential	-2.09986	0.155878	0.287054	0	0	0	0.226374	0	0.570756	4.79148	1.70698	0	0	0	0.85425	0	2.38445	0	0	0	0	0	0	0	0	0	0.697318	0	0	10.0817	0	10.8616	0	0	0	0	0	0.312515	0.0383334	0	0	0	0	0	0	0	0	0	1.5133	1.04627	0.686899	0	0.216008	1.18678	1.46125
ENSDARG00000062359	scn3b	Not.significantly.differential	0.551979	0.155958	0.287181	49.5657	42.2661	24.5052	0.797266	69.0062	74.2401	30.3552	18.9831	3.21002	0.552052	63.5006	32.7541	99.0537	64.9985	34.9145	23.4542	31.9694	1.44114	40.7533	11.907	3.98606	11.1421	17.4684	37.746	68.7366	8.09182	17.6314	11.7418	23.8962	21.8498	4.76798	9.63943	8.46006	5.42854	18.7167	5.27845	20.3299	0	3.38659	6.1619	2.97159	14.8362	7.08428	1.41943	26.3596	26.2419	69.692	55.7199	30.514	28.7366	45.8888	45.9676
ENSDARG00000005560	ywhah	Not.significantly.differential	-0.32425	0.15597	0.287182	99.8401	76.3075	147.192	91.2842	85.0591	50.5597	97.6759	76.1857	64.4004	60.4329	220.475	72.5405	45.0046	71.6493	66.681	146.224	25.599	38.7362	70.6558	70.1332	49.2268	42.0775	90.9023	106.743	86.584	68.301	72.4856	97.1657	81.1437	127.176	79.5386	110.407	38.379	41.6868	76.8498	88.5368	89.4776	76.4095	129.19	65.2734	66.5266	89.9893	101.95	102.501	102.625	83.5209	89.5681	79.8158	103.921	93.8413	80.4433	79.6918
ENSDARG00000069543	galt	Not.significantly.differential	1.15342	0.156014	0.28724	0	0.0419965	0.0747576	0	8.32458	1.9314	1.83406	1.36185	7.82069	5.96916	15.4161	3.35334	2.54934	0.36302	0	0	0.924582	0.064192	4.22321	1.2299	0	0	6.81847	6.22321	30.3845	0	3.47933	0.899271	1.13122	0	0	0	6.75105	0	0	0.19698	6.56491	1.09613	10.1351	0	3.4465	29.668	0.0821716	3.63784	2.92562	3.73507	1.57348	2.01818	7.15718	2.51755	7.56737	10.8082
ENSDARG00000028845	calcr	Not.significantly.differential	0.990487	0.156031	0.287249	9.86828	0.104708	0.032739	0	33.9839	22.4925	5.99358	4.46684	0.449896	1.23234	8.50869	1.52493	10.0236	1.59164	7.69075	0.0151089	0	0	2.6452	0	3.52625	0.137924	0	0.259207	0	8.19222	0.865007	2.35833	1.95731	0.21161	2.5333	5.41952	0.151021	0	1.93487	3.7091	2.07441	0	0.617928	0	4.88079	0.798182	0.0254962	0.685653	3.14047	3.70743	1.86263	1.15745	3.6717	2.90461	3.12133	1.01473
ENSDARG00000098585	si:ch211-237a4.2	Not.significantly.differential	-0.918898	0.156051	0.287265	0	0	0	0	0	0	0.0934812	0	0	0	0	0	0.0203107	0	0	6.13882e-08	0	0	0	0	0	0	0	0.0287513	0	0	0	0	0	0	0	0	0	0	0	0	0	0	0	0	0	7.33303e-08	0	0	0	0.0487432	0.0329647	0.42484	0	0	0.157915	0.0486179
ENSDARG00000061455	CABZ01032951.1	Not.significantly.differential	-1.66138	0.156107	0.287345	0	0	0	0	0.617416	0.0824855	0	0	0.109976	0	0	0	0	0	0	0	0	0	0	0	0	0	0	0	0	0	0	0	0	0	0	0	0	0	0	0	0	0	0.126937	0	0	0	0	0	0	0	0	0.475383	0	0	0.814997	0
ENSDARG00000101486	CABZ01074459.1	Not.significantly.differential	1.66766	0.156139	0.287382	0	0	0	0	0	0	0	0	0	0	0	0	0	0	0	0	0	0	0	0	0	0	0	0	0	0	0	0	0	0	5.36042	0	0	0	0	0	0	0	0	0	0	0	0	0	0	0	0.140178	0	0	0	0	0
ENSDARG00000100941	clca5.2	Not.significantly.differential	-1.59872	0.156205	0.287483	0	0	0	0	0	0	0.282397	0.251766	0	0	0	0	0	0	0	0	0	0	0	0	0	0	0	0	0	0	0	0	0	0	0	0	0	0	0	0	0	0	0	0	0	0	0	0	0	0	0	0.0169581	0	0	0.472923	0.0656198
ENSDARG00000095765	si:ch1073-221c23.2	Not.significantly.differential	-2.16371	0.156241	0.287526	0	0	0	73.8785	0	0	0	0	0	0	0	0	0	0	0	114.724	0	0	0	0	0	0	0	0	0	0	0	1.635	0	0	0	0	0	0	0	0	0	0	0	0	0	0	26.8271	0	0	0	4.73933	8.27684	0	0.568447	0	21.5559
ENSDARG00000039131	atp1a1a.3	Not.significantly.differential	1.59448	0.156286	0.287587	0	0	0	0	0	1.19966	0.02543	0.0517458	0	0	0	0	0	0	0	0	0	0	0	0	0	0.103465	0.0149703	0.161555	0	0	0	0	0.364726	0.362755	0	0	2.07106	0	0.572793	0	0	0	0.0423532	0	0	0	0	0	0	0	0.104047	0.0264457	0.00886144	0.0710937	0	0.0868523
ENSDARG00000036426	zgc:103586	Not.significantly.differential	1.78178	0.156342	0.287669	10.7549	0	1.56197	0.0207059	2.64368	3.04357	0.97614	0.0524172	2.02771	1.54508	0	0.177367	6.82186	0.363629	0	0	0.346524	0	0.191267	0	0	0	0.04802	0	0.923922	0.0422133	0	0	0	0	0	0	0	0	1.35069	0.0287482	0.094112	0	0	0	0	0.0663524	0	1.01317	1.36208	1.06164	1.18603	0.825647	0.766263	0.925396	0.355395	2.10525
ENSDARG00000051775	HIST1H2AL (1 of many)	Not.significantly.differential	-1.63495	0.156425	0.2878	0	0	0	0.32211	1.43245	0	3.85989	0	36.3255	61.8984	8.45043	7.44577	4.17894	2.82306	39.3289	1.03036	0	16.7126	0	10.6159	59.2132	0	18.0138	0	62.5929	0.568008	0.361536	1.51372	0	0	30.7051	1.80532	0	0	14.5528	25.2589	0.33529	0	2.3827	0.496539	2.89612	24.4652	27.0443	0	1.66452	13.5589	13.713	4.13548	15.2852	21.4343	14.6543	18.1479
ENSDARG00000035770	ube2c	Not.significantly.differential	1.3861	0.156488	0.287894	0	0	0	0	0	0	0.113724	0.740666	33.6787	53.4681	12.9185	3.40382	0	0	0	0	0	0	0.702655	0	0	0	0	0	45.6243	54.1464	0.285128	0	0	0	0	0	0	0	0.135179	0	0	0	0	0	54.5551	88.6813	2.65048	7.84174	0.535872	0.523991	1.93804	0.594894	6.78431	9.7907	4.58352	2.6424
ENSDARG00000090444	ponzr1	Not.significantly.differential	-1.95318	0.156512	0.287906	0	0	0	0	5.89134	5.19842	1.36314	0.253461	0	0	38.7557	23.0819	0	0	0	0	0	0	0	0	0	0	0	0	0	0	1.76912	0	0	0	0	0	0	0	0	0	0	0	5.73575	0	0	14.0499	0	0	0	0	3.30739	9.05567	0	1.87821	6.51181	11.0631
ENSDARG00000096638	BX510992.2	Not.significantly.differential	-1.50052	0.156518	0.287906	0	0	0	0	0	0	0	0	0	0	0	0	0	0	0	0	0	0	0	0	0	0.0366343	0	0	0	0	1.14159	0	0	0	0	0	0	0	0.0750092	0	0	0	0	0.155005	0	0	0	0	0	0.243306	0	0.329468	0.26507	0	0.185477	0
ENSDARG00000033956	oxtr	Not.significantly.differential	-1.56566	0.156554	0.28792	0	0	0	0	0	0	0.418891	0.2173	0	0	0	0	0	0	0	0	0	0	0	0	0	0	0	0	0	0	0	0	0	0	0	0	0	0	0	0	0	0	0	0	0	0	0	0	0	0	0	0.0437354	0	0	1.2998	0.796123
ENSDARG00000043963	si:ch211-241j12.3	Not.significantly.differential	-0.891714	0.156555	0.28792	0.126306	0.177357	16.1046	9.37457	4.11845	4.69851	1.15271	2.2274	1.18982	1.69221	0	1.99382	1.47816	0.438211	0.0117933	4.532	4.96378	2.03513	0	1.78601	0.0801075	3.37599	3.7957	7.59278	0.166393	4.80177	1.12363	0.807143	0	2.71417	2.3904	3.29034	1.26434	0.821705	1.71609	6.37859	0.527481	3.9342	5.09226	4.84281	2.34194	0	2.73002	2.23414	0	0.247348	1.50918	0.53004	0.0738	0.148091	1.24173	0.628508
ENSDARG00000060113	znf395a	Not.significantly.differential	-0.525639	0.156561	0.28792	7.00091	0.0843748	11.2103	9.47378	14.133	3.89108	12.2268	19.6829	4.491	2.87652	17.3524	13.8019	14.0127	11.2689	13.5516	1.32132	0.321272	6.1189	15.4763	5.33712	0.192182	2.00106	13.9807	8.15612	10.7292	7.22203	14.9641	12.0736	21.2887	10.5598	8.93649	0	5.00497	5.1041	10.5884	15.0488	7.88817	18.579	2.2321	59.1089	16.79	7.33242	12.0871	7.39967	13.9131	10.4077	5.07941	5.20943	8.56305	8.96061	5.09414	9.92813
ENSDARG00000098952	gata4	Not.significantly.differential	1.74161	0.156599	0.287967	0	0	0	0	0	0	0	0.309845	0	0	0	0.171924	0	0	0	0	0	0	0	0	0	0	0	0	0	0	0	0	3.57003	0	0	0	0	0	0	0	0	0	0	0	0	0	0	0	0	0	0	0	0.418314	0	0	0.0540384
ENSDARG00000056704	RAMP1	Not.significantly.differential	0.858281	0.156707	0.288142	17.5691	61.4074	0	5.24508	57.5225	34.8891	11.9992	11.0777	16.1372	15.5414	7.68161	5.99995	7.22327	16.2011	7.50385	0.502464	11.5984	8.46382	2.49654	13.9714	25.8833	11.6207	0.996078	4.22772	34.8273	25.2429	6.08056	3.6938	7.11933	10.3393	10.1038	0	0	3.32567	4.0586	5.91593	25.1002	17.3534	2.58335	1.01892	9.02341	4.43224	2.33585	6.33552	13.4506	17.7628	11.0272	14.7353	18.3915	11.991	9.56927	11.7078
ENSDARG00000096628	buc2l	Not.significantly.differential	-1.44567	0.156718	0.288142	0	0	0	0	0	0	0.26539	0	0	0	0	0	0	0	0.0236356	0	0	0	0	0	0	0	0	0	0	0	0	0	0	0	0	0	0	0	0	0	0	0	0	0	0	0	0	0	0	0	0	0.110404	0	0	0.38468	0
ENSDARG00000056976	ifit16	Not.significantly.differential	-1.56197	0.156793	0.288258	0	0	0	0	0	0.0619884	0.708268	0.883632	1.98202	2.36764	0	1.46462	0.75872	0	1.01423	0	0.384512	0	2.3705	0	0	0	0.0842876	0	0	0	2.03909	0	0	0	0	0	0	0	0	0	0	0	0	0	0	0	0	0	0	0	0.0694224	0	0.819835	0.0133346	0.25677	0.230405
ENSDARG00000089039	zgc:173585	Not.significantly.differential	1.55705	0.156876	0.288388	0	0	0	0	0	5.86489	9.68731	6.56274	54.3403	179.035	10.5402	15.2015	0	0	0	27.5492	0	0	0	30.3188	0	0	0	0	213.488	128.396	15.4615	45.2807	0	0.457264	0	0.255539	0	0	0	0	0	15.1602	0.190721	0	92.1024	51.0699	6.25875	31.577	23.8244	17.0016	2.32095	1.42487	47.2945	73.2194	11.7093	22.5844
ENSDARG00000104944	HIST3H3	Not.significantly.differential	1.41396	0.156905	0.288421	0	0	0	0	0	0	0	0	1.58054	0	0	0	0	0	0	0	0	0	0	0	0	0	0	0	0	26.8808	0	0	0	0	0	0	0	0	0	0	0	0	0	0	0	0	0	0	0	0	0	0	2.55145	0	0	0
ENSDARG00000058463	ndufab1a	Not.significantly.differential	0.625901	0.157015	0.288566	19.0442	0	13.1209	67.8358	0.443907	0.699248	5.63665	9.71762	25.8091	21.5079	6.33349	21.5624	24.8157	20.9983	11.4115	77.9564	30.0189	99.844	14.0707	10.9156	53.8353	43.181	27.1475	27.8201	31.5727	39.519	29.1314	34.4666	38.9398	100.705	45.2581	23.1541	38.0139	83.9055	26.5507	33.5891	44.2394	30.1435	30.892	23.4852	50.7075	38.3191	20.7903	44.5703	21.0678	35.067	9.10343	18.8271	27.8658	22.3126	4.57258	8.87124
ENSDARG00000055719	ino80c	Not.significantly.differential	-1.06333	0.157	0.288566	0.290125	7.51896	78.2877	9.31478	6.45451	0.788587	5.6093	4.92905	3.30826	5.26686	1.95407	6.74236	5.67496	2.35915	1.2975	6.48235	1.39246	0.188074	10.2068	10.2084	0	1.56482	8.83541	19.3737	13.8504	19.6174	6.90659	8.96181	0	0	11.1397	0.0801276	17.6141	36.5192	4.02803	13.3908	10.6483	4.12035	4.45661	0.963711	0	0.226302	12.2249	3.21189	2.78413	6.29159	5.08077	3.30216	8.01532	5.90873	7.7895	6.18005
ENSDARG00000029064	uqcrq	Not.significantly.differential	0.555319	0.15702	0.288566	294.169	0	16.325	91.3515	43.3106	36.1519	50.3465	28.7227	85.2362	125.775	18.6436	80.8853	5.5442	3.68484	164.016	55.5109	72.8164	278.333	57.8374	68.3056	292.997	204.938	145.05	88.0639	348.148	58.6576	58.9056	56.9431	125.16	16.229	63.8916	148.559	79.9847	78.7872	14.4941	56.7538	171.356	143.433	80.1656	121.943	49.3898	265.811	37.5033	80.1657	60.4892	66.0688	37.8632	24.4844	53.056	80.2695	55.8184	74.6949
ENSDARG00000088589	ponzr3	Not.significantly.differential	0.796381	0.157081	0.288635	0	0	0	0	2.1018	0	0	0	0	0	0	0	0	0	0	0	0	0	0	0	0	0	0	0	0	0	0	0	0	0	0	0	0	0	0	0	0	0	0	0	0	0	0	0	0	0	0	0	0	0	0	0
ENSDARG00000092355	senp7a	Not.significantly.differential	0.796381	0.157081	0.288635	0	0	0	0	0	0.653849	0	0	0	0	0	0	0	0	0	0	0	0	0	0	0	0	0	0	0	0	0	0	0	0	0	0	0	0	0	0	0	0	0	0	0	0	0	0	0	0	0	0	0	0	0	0
ENSDARG00000056178	dpt	Not.significantly.differential	-1.46601	0.157116	0.288678	0	0	0	0	0	0	0	0	4.7611	0	0	2.29773	0	0	0	0.0508707	0	0	0	0	0	0	0	0	0	0	0	7.09386	0	0	0	0	0	0	0	0	0	0	0	0	0	0	0	0	0	0	0.536337	0.864087	0	0	0	0
ENSDARG00000092985	CU499330.1	Not.significantly.differential	-1.76608	0.157206	0.288821	0	0	0	0	0	0	17.0186	7.83716	0	0.282581	0	13.2128	0	0	0	0	0	0	0	0	0	0	0	0	0	0	0	0	0	0	0	0	0	0	0	0	0	0	0	0	2.79759	0	0	0	0	0	0.443467	0.249341	0.0837477	0.0845182	9.5714	12.9573
ENSDARG00000074906	znf831	Not.significantly.differential	-1.5391	0.15724	0.28886	0	0	0	0	0.350915	0.123008	0.114911	3.35614	0.452151	1.15843	0	0.630907	0	0	0	0	0	0	0	0	0	0	0	0	0	0	0	0.0305434	0	0	0	0	0	0	0	0	0	0	0	0	0	0	0.0123326	0	0	0.213339	0.086298	0.574187	0.228128	0.0804896	0.974606	0.556751
ENSDARG00000104597	BX005398.2	Not.significantly.differential	-0.823912	0.157251	0.28886	0	0	0	0	0	0	0	0	0	0	3.88222	1.10647	0	0	0	0	0	0	0	0	0	0	0	0	0	0	0	0	0	0	0	0	0	0	0	0	0	0	0	0	0	0	0	0	0	0	0	0	0	0	0	0
ENSDARG00000071298	chrm3b	Not.significantly.differential	-0.823635	0.15739	0.289087	0	0	0	0	0	0	0.624788	1.05009	0	0	0	0	0	0	0	0	0	0	0	0	0	0	0	0	0	0	0	0	0	0	0	0	0	0	0	0	0	0	0	0	0	0	0	0	0	0	0	0	0	0	0	0
ENSDARG00000002613	rpa3	Not.significantly.differential	1.22084	0.157399	0.289087	0	0	24.783	0	0	0	0.783863	0.258368	22.0897	20.3531	25.7432	3.27964	0	0	5.27307	0	0	0.159955	0	0	0	1.01266	2.26175	0	80.9546	23.157	14.8912	11.9288	0.559331	0	0.536918	0	0	0	0	6.5844	12.3332	21.106	5.46195	0	42.8142	3.54806	9.68392	0	16.4933	2.34033	3.83761	1.34011	5.88359	13.0468	2.25726	0
ENSDARG00000029493	f9b	Not.significantly.differential	-1.72674	0.157429	0.289121	0	0	0	0	0	0.397953	0	0	0	0	0	0	0	0	0	0	0	0	0	0	0	0	0	0	0	0	0	0	0	0	0	0	0	0	0	0	0	0	0.244929	0	0	0	0	0	0	0.23887	0	0	0	0	0	0
ENSDARG00000044954	slit1a	Not.significantly.differential	-1.2732	0.157451	0.289139	0	1.79528	0.523301	1.13236	0.615834	0.151827	1.53189	1.21629	0.216498	0.601384	0	0.850166	0.314366	0.0307732	0.463234	0	0.0827368	0	0.878104	0	0.103648	0	0.493848	0	0	0	0.0660306	1.2565	0	0	3.5288	0	0	0.433049	1.89785	0.658973	0.02305	0	0.144249	0	0	0	4.12493	1.61081	1.19436	0.604373	0.302799	0.124771	1.10579	0.144367	0.29797	0.0089086
ENSDARG00000087873	eevs	Not.significantly.differential	-1.20881	0.157495	0.289197	0	0	0	0	0	0	0	0	0	0	0	0	0	0	1.54648	0	12.7799	0.146368	0.73022	0	0	0	0.193985	5.36425	0	0	0	0	0	0	0	0	0	0	0	0	0	0	0	0	0	0	0	0	0	0	0	0.0244173	0	0	0	0
ENSDARG00000086458	hdac10	Not.significantly.differential	1.09103	0.157508	0.289199	0	3.31299	0	0.0192942	0.154328	0.556171	1.89957	0.929877	3.58165	0.676418	0	0.248651	3.46298	2.03017	0	0	3.47274	0.0856743	0.354426	0.832619	0	0.441218	1.86057	2.05203	9.93622	0	1.34461	2.9057	7.13556	0	0	0	0.0966358	0.958462	0	2.01361	3.07595	0	2.15357	4.41704	1.19489	4.27594	0	5.13634	8.08952	2.8277	1.85148	1.50263	3.33952	1.7416	2.2388	2.55235
ENSDARG00000103485	card14	Not.significantly.differential	1.7116	0.157681	0.289473	0	0	0	0	0.540751	0.745688	0	0	0	0.0945703	0	0	0	0	0	0	0	0	0	0	0	2.09758	0	0	0	0	0	0	0	0	0	0	0	0	0	0	0	0	0	0	0	0	0	0	0	0	0	0	0.395697	0	0.20178	0
ENSDARG00000073923	adck2	Not.significantly.differential	-1.08007	0.157673	0.289473	0	5.87861	2.34014	0.0549115	0.330339	2.8186	2.57194	0.417864	2.46261	1.31707	0.0226455	4.29566	4.3446	0.0165246	1.06092	0.330528	3.84006	0.102283	4.2663	5.26818	0	0	2.23193	0.150499	0.763402	0.140508	4.2808	0.774089	0.582411	2.56535	0.376966	3.15074	0	0	4.65399	5.96445	1.26671	0.496621	0.541151	15.1954	0	0	4.14036	1.68396	5.66972	1.98143	3.74247	4.01246	1.60399	1.50455	5.04351	3.1026
ENSDARG00000077686	aak1b	Not.significantly.differential	-0.474218	0.157723	0.289529	0.134087	1.7249	23.6652	10.2106	14.7748	13.9244	24.2565	21.291	11.157	17.2968	21.9827	19.55	13.907	8.68354	34.4818	19.2291	21.2823	11.5817	19.1802	39.6659	59.4184	31.4862	15.6067	21.4233	4.69677	7.09261	14.3988	7.93794	2.45196	7.97151	6.05871	16.4689	3.27131	1.20369	16.3079	28.1209	8.27923	15.147	14.7363	1.41459	23.4888	3.33676	7.6425	20.4087	4.12544	11.4915	16.5966	29.6083	7.75759	8.01812	21.8456	30.6815
ENSDARG00000068941	zgc:113983	Not.significantly.differential	1.87687	0.157813	0.289672	0	0	0	0	1.17861	1.30157	1.60011	0.941727	0.789853	0.518659	0	0.707468	0	0	0	0	0	0	0	0	0	0	0	0	3.91346	4.98096	0	0	0	0	0	0	0	0	0	0	0	0	0	0	0	0	4.38505	0	2.97127	0.484787	0.0665928	0	0.763197	0.689793	0	0
ENSDARG00000070916	dnajc27	Not.significantly.differential	-0.605359	0.15793	0.289843	10.2142	2.12404	2.45657	2.98661	0.870844	3.604	7.77897	5.64147	0.575578	1.04413	2.05883	6.12073	1.01595	2.62151	23.2217	0	7.4771	5.76032	6.01246	11.0865	2.7852	1.08776	2.13479	1.65995	5.60994	0.600544	8.59086	5.59401	9.42976	3.32246	2.89637	0	0.593096	0	2.71693	9.78189	1.0054	10.3419	5.29099	4.31922	1.45313	18.2691	1.22838	6.37235	11.2538	6.22889	5.96191	9.12049	8.43923	5.68977	4.38169	3.92138
ENSDARG00000100862	gprc5c	Not.significantly.differential	-1.68308	0.157925	0.289843	0	0	0	0	0	2.51212	0.908371	1.81579	0.54163	0	0	0.543973	0	0	0	0	0	0	0	0	0	0	0	0	0	0	0	0	0	0	0	0	0	0	0	0.96342	0	0	0	0	0	0	0	0	0	0	0.372756	0.402023	0	0	0.264997	0
ENSDARG00000054501	stambpa	Not.significantly.differential	0.537055	0.157965	0.289885	12.3504	14.3455	2.08486	5.6583	4.36336	2.92934	3.28981	6.6885	6.93276	2.26055	1.27271	7.48749	5.18915	4.06421	7.682	0	7.00262	5.66146	2.2915	4.33402	0.417142	10.8235	5.26836	6.10611	1.07806	15.9135	5.13682	2.74205	0	25.3718	16.1251	12.2797	8.81905	7.33413	7.59685	5.01347	4.20407	18.6088	12.2074	0	1.31687	2.08954	6.25335	1.8167	11.4559	7.60305	2.64841	4.59051	9.97466	4.58615	5.73763	3.92876
ENSDARG00000060349	wasf1	Not.significantly.differential	-1.85985	0.157998	0.289923	0	0	0	0	0	0	4.48104	8.45655	0	0	0	0.250467	0	9.8043	0	0	0	0	0.1775	0	0	0	0	0.151624	0	0	0	0	0	0	19.782	0	0	0	0	10.2526	0	0	1.43792	0	0	0	0	0	2.90186	0.709768	1.05103	0.127861	0.534527	1.2086	0.18909	0.0648839
ENSDARG00000037958	nosip	Not.significantly.differential	-1.02006	0.158023	0.289949	2.87718	0	41.4819	3.29528	5.37146	0.716654	17.8438	2.92785	9.09057	4.82345	2.55999	3.44281	0.727165	0	25.8767	0	3.52087	0.401622	17.4579	11.3069	25.3082	2.61461	16.2965	20.5979	12.3451	1.18315	12.5183	10.2386	1.54488	0	38.7829	0	28.2	31.592	25.8399	20.3902	22.4479	27.4559	5.9131	1.22986	0	0	3.80895	29.5543	0.273756	2.83368	7.75679	2.83872	10.8647	5.41307	3.12377	11.8457
ENSDARG00000075288	nitr4a	Not.significantly.differential	1.27373	0.158092	0.290054	0	0	0	0	1.56938	0.33201	0	0	0	0	0	0	0	0	0	0	0	0	0	0	0	0	0	0	0.046759	0	0	0	0	0	0	0	0	0	0	0	0	0	0	0	0	0	0	0	0	0	0	0	0.16584	0	0	0
ENSDARG00000013371	isoc2	Not.significantly.differential	1.05452	0.158129	0.290091	16.0282	35.5798	0.374593	4.78077	50.6222	22.2959	6.65379	10.4485	16.8196	5.23646	2.57998	9.18064	2.40997	2.13217	9.03271	0	0	5.72251	0	7.58962	14.4444	3.98147	3.33673	14.3194	50.8051	23.9726	6.1165	4.06843	0	0	15.4978	25.9431	13.6777	15.7994	6.48864	0.0825431	3.79265	53.55	0.105317	0.0960612	39.4888	26.5444	6.42392	6.51404	8.40835	4.36578	4.46763	9.05336	7.93251	17.7141	8.67515	19.3812
ENSDARG00000094135	BX936305.1	Not.significantly.differential	-1.57665	0.15814	0.290091	0	0	0	0	0	0	0	0.451894	0	0.137616	0	0.0368753	0	0	0	0	0	0	0.0293187	0	0	0	0	0	0	0	0	0	0	0	0	0.265996	0	0	0	0	0	0	0	0	0	0.027527	0	0	0	0	0	0.118774	0	0	0.343369	0.0906369
ENSDARG00000103516	sec24c	Not.significantly.differential	-0.339673	0.158149	0.290091	13.4022	7.15484	13.3068	11.9313	12.6968	28.1325	18.2599	32.4688	21.0165	25.9008	45.7816	21.4703	18.6151	17.5138	23.184	17.1395	25.7681	17.3087	19.3154	17.7592	9.8372	14.8208	22.2696	11.9933	18.0222	12.1021	15.9873	24.3812	3.43952	2.34205	35.7198	21.6307	23.8389	30.9273	20.7127	14.1264	19.4532	18.3718	11.2343	12.3664	16.7966	19.5951	19.8569	16.8731	5.15064	10.5611	19.9134	18.76	8.83191	7.35426	16.3506	18.801
ENSDARG00000087401	SLC25A34	Not.significantly.differential	2.03804	0.158178	0.290123	0	0	0	0	3.18517	1.31221	0	0	1.71777	0.804792	0	0.240587	0	0.287143	0	0	4.52268	2.08542	0	0	0	0	0	0	0	0	0	0	0	0	0	0	0	17.9324	0	0	0	0	0	0	0	0	0	0	1.91171	0.59901	0.103653	0	0	0	0	0
ENSDARG00000014717	dync1h1	Not.significantly.differential	0.353814	0.15821	0.29016	19.385	18.9298	11.692	12.7616	17.3617	16.2824	24.1455	22.4457	29.0902	40.0292	39.9399	42.2994	20.1223	22.8302	20.1272	22.3334	33.298	26.3967	28.8293	20.5585	75.9148	39.278	21.3849	27.8418	61.8327	67.6065	36.6625	45.3899	18.726	22.5091	28.1835	39.3718	20.7417	29.5831	36.442	22.2857	44.5022	44.1863	31.5684	23.4058	36.0109	49.7328	21.6366	26.362	12.0685	14.9737	30.3298	25.0191	11.9747	10.224	20.7873	24.5287
ENSDARG00000003808	aqp3a	Not.significantly.differential	-1.40281	0.15828	0.290267	0	0	0	0	0	1.44461	0.838684	0.12732	0	0	0.780814	0.375609	0	0	0	0	0	0	0	0	0	0	0	0	0	0	0	0	0	0	0.0913936	0	0	0	0	0	0	0	0	0	0	0	0	0	0	0	0.0450141	0	0	0	0	0
ENSDARG00000093304	si:dkey-221j11.3	Not.significantly.differential	1.68873	0.158335	0.290344	0	0	0	0	2.93537	0	0	0.116523	0.146932	0	0	0	0	0.210793	0	0	0.279867	0	0.0163473	0	0	0	0	0	0	0	0	0	0	0	0	0	0	0	0	0	0	0	0	0	0	0	0	0	0	0	0	0	0	0	0	0
ENSDARG00000103717	CT978957.3	Not.significantly.differential	-1.86192	0.158424	0.290486	0	0	0.984372	0	0	0	1.421	0.484328	0	0.888948	0.0620038	0.565503	0	3.90453	0.600697	0	0	0.122533	9.59131	3.21293	0	10.2659	0.133281	0	0	0	3.17226	1.56548	0	0	0	0	0.373051	0	0.266384	3.33871	0	0	0	21.4546	0	0	0	2.53615	4.22301	2.54605	0.513729	2.06801	4.08365	0.683188	1.21191	2.22912
ENSDARG00000005586	zbtb20	Not.significantly.differential	0.335929	0.158458	0.290508	17.2891	48.5958	13.5229	28.4874	57.781	69.3533	61.096	83.2682	38.7439	52.6096	37.5157	46.6613	34.0517	24.9318	25.0609	3.38831	48.858	24.8822	50.9447	30.7516	17.7714	29.2009	29.9276	13.8495	41.445	42.3501	29.2891	33.1561	32.9661	14.2487	16.8493	16.7107	19.9773	16.1497	11.0972	16.9729	17.1901	25.2519	13.0832	9.19988	22.3213	13.0525	16.324	21.3939	23.3275	18.5988	39.8419	52.3024	20.044	20.8803	36.2036	34.5638
ENSDARG00000087277	selj	Not.significantly.differential	-0.917606	0.158464	0.290508	0	0.818168	0.606803	13.4276	6.24138	3.14754	2.93557	5.00961	0.651725	0.970395	0	3.53898	8.01137	17.4713	15.2971	23.6126	21.1069	28.6766	15.0761	52.4723	23.0193	6.80492	33.9694	17.7651	9.43135	0	6.85943	4.6087	0.191049	0.135671	10.5334	8.88322	0	0	0.237393	4.64997	1.15402	0	0	0	2.12162	0	7.06587	3.09371	2.80585	5.69587	1.57385	1.84381	1.35816	9.9531	2.31573	4.06021
ENSDARG00000092123	si:dkey-20d21.12	Not.significantly.differential	1.6024	0.158472	0.290508	0	0	0	0	0.534954	2.4504	0	1.13015	0	0	0	0	0	0	0	0	0	0	0	0	0	0	0	0	0	0	0	0	0	0	0	0	0	0	0	0.393342	0	0	0	0	0	0	0	0	0	0	0	0	0.0832277	0	0	0
ENSDARG00000059049	zgc:174904	Not.significantly.differential	-1.94718	0.158622	0.290761	0	0	0	0	0.1257	2.41733	0.0464363	0.299477	0	0	11.7268	4.14479	0	0	0	0	0	0	0	0	0	0	0	5.45979	0	0	0	0	0	0	0	0	0	0	0	0	0.268787	0	0	0	0	0	0	0.33067	0.432413	0.0161842	1.7576	6.14172	1.11838	1.07346	5.04789	3.46938
ENSDARG00000040985	itgbl1	Not.significantly.differential	-1.74454	0.158678	0.290841	0	0	0	0	0	0	0.381768	2.91637	0	0	0	0	0	0	0	0	0	0	0	0	0	0.0442167	0	0	0	0	0	0	0	0	0	0	0	0	0	0	0	0	0	0	0	0	0	0	0.381217	0.268097	0.979241	0	0.400713	0	1.35044	0.0498179
ENSDARG00000015222	cbll1	Not.significantly.differential	-0.739254	0.158706	0.290859	0	7.47007	4.65786	15.6765	0.478952	4.03307	5.97089	2.6556	12.3517	10.997	21.4141	6.3269	0.225755	5.6551	18.2257	28.3447	7.20443	2.92394	16.8186	6.5869	7.33708	1.55891	10.0862	7.15615	15.4763	0.524829	21.6144	9.50783	0.839324	0	7.03755	11.5656	1.9602	15.8999	11.0976	2.58531	3.39908	1.29047	4.35157	41.0496	3.70376	0.454009	8.66432	3.78469	5.40619	0.935557	3.50899	2.79371	8.65045	2.4824	2.9204	1.43157
ENSDARG00000098667	grin3bb	Not.significantly.differential	-1.90502	0.158711	0.290859	0	6.65051	1.53903	0	2.33699	2.01084	2.01073	5.43026	0	0.95946	0	0.773147	2.2595	0	0	0.0128204	0	2.41424	2.31503	2.00968	0	0	1.20258	9.24023	0	0.119898	0.582392	0.218894	0	7.59458	0	0	0	0	1.58464	2.13678	0	0.0135864	0.0840081	0	0	0	1.23501	0	0	0.059134	0.57327	2.11365	1.20342	0.342599	1.22708	0.827883
ENSDARG00000101497	znf1047	Not.significantly.differential	1.77884	0.158837	0.291033	0	0	0	0	52.9196	55.0692	0	0	0	0	0	0	0	0	0	78.5903	0	3.00031	0	0	0	0	0	0	0	0	0	0	0	0	0	0	0	0	0	0	0	0	0	0	0	0	0	0	0	0	0	0	0	14.347	0	0
ENSDARG00000100518	ARAP2	Not.significantly.differential	1.64347	0.15882	0.291033	0	0	0	0	1.60739	1.3795	0.365532	0.0187724	0	0	0	0	0	0.459319	0.0520606	0	0	0.907776	0.0319209	0	0	0.00850498	0.335028	0	0.0100476	0	0.0271572	0.26616	0	0	0	0	0	2.51996	0	0	0	0	0.413605	0	0	0.678797	0	0	0.771729	0.551111	0.139367	0.501408	0.71269	0.413387	0.717733	0
ENSDARG00000102875	CABZ01081830.1	Not.significantly.differential	-1.77128	0.158843	0.291033	0	0	0	0	0	0.15826	0	0	2.75086	0.462866	0	0.417769	0	0	0	0	0	0	0	4.9701	0	0	0	0	0	0	0.851867	0	0	0	0	0	0	0.700447	0	0	0	0	0.65193	0	0	0	0	0	0.213279	0	1.07267	0.864087	0	0.205566	0.360989	0.06623
ENSDARG00000053459	rybpb	Not.significantly.differential	-0.410757	0.158896	0.291087	22.2036	12.6278	1.87869	9.95214	16.8409	10.6946	11.0579	12.5494	3.9434	1.79001	3.53755	7.11051	12.762	3.93373	23.3197	9.6287	2.80763	3.73764	9.23049	5.00323	3.10457	7.26864	5.38917	11.04	5.72026	1.20826	5.16912	8.85442	8.4254	6.19408	16.4963	24.2506	5.04734	6.38782	6.15771	10.3915	5.69928	6.72851	8.09286	8.46922	2.9613	5.14605	11.4048	5.13063	5.38244	5.45061	9.30409	9.10984	7.6216	8.14694	10.8706	10.3018
ENSDARG00000105447	si:ch211-129p13.1	Not.significantly.differential	0.641145	0.158896	0.291087	59.2266	41.1006	1.75616	0.467725	70.1887	55.2561	49.1646	36.2286	8.31819	4.86986	130.042	38.3718	22.5683	39.3503	24.4722	51.2015	36.122	13.2337	34.0444	38.5737	27.0425	32.0847	15.316	15.7157	15.9166	12.418	20.9972	35.7748	27.9725	38.9177	13.1404	3.35967	39.1178	24.0273	7.84144	3.34392	34.441	8.16916	7.80929	1.65122	18.8209	7.83511	11.3711	7.90339	29.4823	19.5821	27.0477	20.7293	14.2156	18.9307	14.1942	23.4565
ENSDARG00000067656	kcmf1	Not.significantly.differential	-0.683959	0.158908	0.291088	22.8318	6.43173	8.93719	6.72368	6.3642	15.9955	13.0627	10.1108	5.56234	12.014	1.26662	9.71768	10.3576	11.1141	16.5133	10.2054	1.49041	0.0659606	11.9767	9.52674	3.75914	1.56389	13.9256	7.05678	2.5853	0	12.3135	12.1804	6.82899	4.16626	16.1502	0.937259	4.39106	0.0693366	12.6222	27.5785	13.7489	5.50399	2.45695	3.83128	0.764784	6.62813	19.2024	6.46963	9.26105	6.39198	8.12424	7.7671	5.27284	7.3712	8.33365	7.03554
ENSDARG00000056045	GUCY2C (1 of many)	Not.significantly.differential	-1.48584	0.159008	0.291248	0	0.0436456	0	0.300583	0	0.482489	0	0.699171	0	0	0	0	0	0	0	0	0	0	0.062523	0	0	0	0	0	0	0	0.0766096	0.137326	2.25111	0	0	0	0	0	0	0	0	0	0.0205743	0	3.61302	0	0	0	0.550275	0.0514102	0.460652	0.616868	0.370335	0.267741	0.734004	0.62913
ENSDARG00000079949	supt16h	Not.significantly.differential	0.32403	0.159038	0.291282	11.1971	10.8522	11.6758	21.3356	11.185	18.7674	20.6356	19.2203	47.8045	52.1279	29.8675	22.9887	28.4445	16.7236	16.0258	29.925	19.912	46.58	23.946	27.8842	58.9295	46.36	36.8977	30.7897	55.8274	35.5164	23.1636	27.905	31.2549	26.0123	22.8251	23.4532	29.8704	20.7758	20.3196	30.2074	34.4647	38.9501	31.5632	21.6663	34.8927	41.0246	27.5528	23.6413	26.9212	29.6354	20.0138	18.9194	26.5458	31.4602	20.1512	23.4559
ENSDARG00000078283	LRRC8E	Not.significantly.differential	0.690219	0.159117	0.291358	0.496257	0.648974	0	0	14.7505	11.0196	1.12184	4.37705	0.441566	1.18563	0.126368	0.64846	3.46854	5.46807	0.19977	0.0103491	0.711676	0.010296	0.213388	2.01107	0	0.996217	0.587836	0	0	4.00171	0.581441	0.371903	2.49137	3.94263	0	0	2.30157	0	0.0483537	0	0.341438	2.04746	1.73088	0	3.75586	4.42051	0	1.66664	0.352924	0.465851	0.336437	0.424091	0.902313	0.890504	0.604855	0.360321
ENSDARG00000069669	adra2c	Not.significantly.differential	-1.83517	0.159122	0.291358	0	0	0	0	0	0	0.0578156	0	0	0	0	0	0	0	0	0	0	0	0	0	0	0	0	0.229702	0	0	0	2.17708	0	0	6.58158	0	0	0	0	0	0	0	0	0	0	0	0	0	0	0.303107	0.42255	0.271158	0.161588	0.912389	0	0
ENSDARG00000055763	tmem115	Not.significantly.differential	0.347214	0.159128	0.291358	54.4452	14.2973	80.966	34.3566	39.1921	50.2322	27.1032	44.6646	24.9727	21.0236	52.8048	33.6339	16.5628	30.9005	35.0171	12.0849	30.5856	44.0072	38.4888	24.004	26.2623	8.17857	15.7212	19.5277	33.5838	1.59488	32.4263	37.0297	26.5114	44.7967	16.9222	26.3745	54.4154	28.7965	37.9532	30.7554	34.5582	25.8809	17.2812	20.7944	21.0256	16.7612	25.497	21.3911	36.9892	36.0229	29.2233	28.0059	31.0382	26.1106	27.9985	26.7487
ENSDARG00000002077	mnat1	Not.significantly.differential	-1.15545	0.159092	0.291358	11.0016	38.0751	0.57669	0.636937	6.05623	1.00676	1.85652	2.70609	0.756267	3.58615	2.2436	3.17298	11.1093	0	8.56108	0	0	13.3138	2.10876	7.54931	0	0.179174	0.643614	17.5244	3.62968	0	3.81305	11.5918	0.332338	0.629902	22.2947	0	3.80348	0	9.644	3.34423	0.494158	0	6.59889	0.44406	0	0	7.46385	0	5.43214	1.38557	3.11844	2.17968	2.5172	3.20787	1.59672	3.25065
ENSDARG00000074851	s1pr4	Not.significantly.differential	-1.85971	0.159208	0.291482	0	0	0	0	0	2.78975	0.756565	0.260378	1.47684	0	0.840119	0	0	0	0	0	0	0	0	0	0	0	0	0	0	0	0	0	0	0	0	0	0	0	2.75258	0	0	0	0	0	0	0	0	1.30243	0	0	1.08167	1.36608	0.440265	0	1.51073	0
ENSDARG00000038069	mgat3a	Not.significantly.differential	-1.60451	0.159241	0.291521	0	0	0	0	0.343911	3.78774	0.29634	1.58258	0	0	0	0.276795	0	0	0	0	0	0	0	0	0	0	0	0	0	0	0	0	0	0	0	0	0	0	0	0	0	0	0.0353029	0	0	0	0	0	0	0	0.135055	0.0220379	0	0	0	0
ENSDARG00000082321	U2	Not.significantly.differential	-1.30804	0.159386	0.291744	0	0	0	27.2949	0	0	0	0	0	0	39.7221	112.223	10.3273	0	101.266	0	0	8.5503	32.9519	29.6663	0	0	0	0	0	0	0	0	240.191	0	93.9611	36.1279	0	0	71.9469	10.8317	20.8761	0	71.9368	185.427	0	138.062	158.861	198.515	54.8119	0	34.3543	15.8897	120.925	5.08191	86.0323	15.4904
ENSDARG00000015315	psmc5	Not.significantly.differential	0.407358	0.159388	0.291744	15.9045	19.6531	71.776	29.6416	6.50741	21.6802	17.9449	7.76574	64.153	84.2336	9.20417	29.5734	18.2796	23.7655	12.5949	41.6741	29.547	38.8103	26.2558	48.2844	24.5552	37.9284	28.0539	47.7122	85.2783	82.9732	19.2115	64.7572	14.4602	7.72435	12.2632	76.8473	40.5548	60.9354	19.0286	26.6294	55.4111	62.5936	49.3362	11.7111	30.5468	85.0419	26.8104	34.5316	40.7901	35.7669	21.6636	18.519	47.5801	57.316	18.9436	21.9885
ENSDARG00000074930	si:ch1073-70f20.1	Not.significantly.differential	-1.68303	0.159399	0.291744	0	0	0	0	0	0	5.89551	8.68209	0	0	0	2.34219	0	0	0	0	0	0	0	0	0	0	0	0	0	0	0.0927731	0	0	0	0	0	0	0	0	0	0	0	0	0	0	0	0	0	0	0	7.57312	5.87302	2.33371	2.87078	4.78538	5.88703
ENSDARG00000099134	zgc:195356	Not.significantly.differential	-0.818688	0.159465	0.29182	0	0	0	0	0	0	0	0	0	0	0	0	0	0	0	0	0	0	0	0	0	0	0	0	0	0	0	0	0	0	0	0	0	0	0	0	0	0	0	0	0	0	0	0	0	0	0.604836	0	0	0	0	0
ENSDARG00000101476	si:dkey-65j4.2	Not.significantly.differential	-0.818688	0.159465	0.29182	0	0	0	0	0	0	0	0	0	0	0	0	0	0	0	0	0	0	0	0	0	0	0	0	0	0	0	0	0	0	0	0	0	0	0	0	0	0	0	0	0	0	0	0	0	0	0.706319	0	0	0	0	0
ENSDARG00000054318	stk33	Not.significantly.differential	2.55304	0.159477	0.29182	0	15.2737	0	1.9029	0.0550141	0	0	0	1.36505	0	0	0	0.125781	0	0	0	0	0	0	0	0	0	0	0	0	0	0.454242	0	0	0	1.20529	0	0	6.38417	0	0	2.60883	0	0.135503	0	0	0	0	0	0.667713	0.127259	0.129583	0.0211462	0.552822	0.113773	0	0
ENSDARG00000068232	cbln12	Not.significantly.differential	-1.21939	0.159528	0.291892	0	0	14.804	0	0	0	1.25518	0	0	0	0	0	0	0	0	0	0	0	0	0	0	0	0	0	0	0	0	0	0	0	0	0	0	0	0	0	0	0	0	0	0	0	0	0	0	0	0	0	0	0	0	0
ENSDARG00000095974	si:ch73-211l13.2	Not.significantly.differential	-0.789049	0.15968	0.292148	0	0.274502	3.04605	5.25643	7.0355	7.58375	1.64963	5.2252	2.48485	2.04224	6.10291	1.1521	0.403019	9.75981	1.53286	0.279377	6.079	2.18654	1.99866	5.85982	2.72056	0	4.67131	9.26464	1.67679	1.38972	2.59329	1.55566	0.308616	0.316689	1.37637	7.32062	1.39949	0.189613	0.283409	2.44727	2.04318	0.0128831	6.17097	4.12749	6.56981	0.0194826	0.595581	4.71478	3.04528	3.64593	2.032	2.33684	2.03251	1.44513	3.65279	4.46711
ENSDARG00000045105	foxn2b	Not.significantly.differential	-0.502887	0.159843	0.292424	26.6425	6.16006	39.8212	7.87947	13.7021	16.8994	17.9907	29.7067	9.06964	14.1261	24.1744	18.4673	3.5762	5.55922	8.19661	21.1344	6.88555	14.3618	17.4185	24.8439	0	5.45392	10.8768	3.63158	9.26731	5.44431	5.45987	4.32066	9.4165	21.37	28.6911	21.329	15.2407	2.09731	3.63587	0	3.09851	0.41801	2.42752	0.635377	0	50.63	0.22343	2.68287	6.0841	7.83106	28.6892	32.1034	7.05555	14.4463	19.4204	26.4644
ENSDARG00000104765	chek1	Not.significantly.differential	1.67788	0.159857	0.292427	0	0	0	0.182363	0	0	0.101882	0.329223	8.85681	13.6992	0.16985	0.55473	0.135111	0	0	0	0	0	0	0	0.174996	0	0	0	12.6927	20.7117	0.095091	0	9.47313	0.155636	0	0	0	1.17697	0	1.94958	3.69482	0	0	0	0	9.66484	0.0438235	0.0907236	1.09405	4.66615	0.302796	0.186022	4.88332	9.21044	0.708626	1.27239
ENSDARG00000074653	si:ch211-233m11.1	Not.significantly.differential	0.999645	0.159894	0.292473	0	0.220175	0.010482	0	2.05338	0.342821	0.536442	0	0.352516	0.386347	0.978995	0.882427	0.0510385	0	0.767582	0	1.79755	3.59179	1.11493	2.83821	5.70297	3.93265	0.292905	1.9624	3.83233	2.98316	3.37058	2.61142	8.49225	0	0	0.0223199	0.66644	1.5058	0	2.04159	3.43886	0.0103359	1.64243	5.73967	0	0	0	0.136095	6.42132	2.17546	1.23565	1.79239	5.23814	2.22797	1.30201	3.69134
ENSDARG00000015076	gja8b	Not.significantly.differential	-1.44233	0.159977	0.292604	0	0	0	0	3.01302	0	2.99674	1.16308	0.150545	0	9.75922	0	1.74331	0	0.928482	0	0	0	0	0	0	0	0	0	0	0	0	0	0	0	0	0	0	0	0	0	0	0	0	0	0	0	0	0	0	0	0	0	0	0	0	0
ENSDARG00000074768	zgc:113295	Not.significantly.differential	-0.942445	0.160046	0.29269	0	13.0469	0	0	8.66098	0.118319	6.20403	5.45991	0.947821	3.152	0.060321	9.35429	0.0244327	0	4.86768	0	24.6889	0.461115	5.99449	0.561303	0	0	12.9997	0.0578073	2.70932	4.98096	2.676	9.24616	1.25008	0	8.73825	0	0.0939475	0	4.0583	9.1723	1.68628	1.43615	6.32377	7.20985	0	1.95699	5.32416	4.73721	4.37641	7.81691	4.90723	3.59578	2.44195	2.12048	3.70242	5.73201
ENSDARG00000038863	bre	Not.significantly.differential	0.529846	0.160049	0.29269	0.416038	6.18378	3.50744	0.277517	22.8325	3.33099	8.85267	12.052	19.2094	20.5716	3.61424	17.2843	0.307527	0.067581	7.38968	6.60527	10.0294	0.137066	107.579	0	0	0	11.417	5.9259	10.0939	14.3929	183.667	11.8291	3.92099	24.9551	12.3705	0	6.14081	12.1064	5.76596	23.8419	18.9909	31.2086	0.352062	0.718447	14.8805	24.0971	3.8357	9.025	12.6746	11.0569	10.4074	7.58258	6.7549	7.26715	13.0753	14.764
ENSDARG00000020602	grk7a	Not.significantly.differential	-0.564652	0.160097	0.292757	16.9486	5.15345	4.05505	4.5222	0.199496	0.638176	8.14038	2.93188	0.0265471	0	0	1.18137	36.3032	6.59047	55.701	24.7715	3.74439	0	2.59096	2.53462	0.52838	0.897894	0.216476	9.32652	1.02848	0	0	0.0194601	24.3885	0.0999342	49.8804	81.5811	1.53928	0.212139	7.47009	2.12916	0.87788	0.0364396	13.5566	2.68329	7.74167	2.3978	28.1828	4.22576	14.0558	23.8495	13.8759	21.5322	25.0067	16.484	10.6017	13.1876
ENSDARG00000076425	lrrc29	Not.significantly.differential	-0.662151	0.160155	0.29284	0.068882	0	1.91326	8.00681	4.42293	7.11482	7.99662	9.32739	3.60637	4.76453	6.87281	4.70737	2.6744	3.79236	3.86712	18.5197	1.26454	10.3271	8.09825	8.49016	0.224749	6.16236	12.6789	4.35505	3.57049	0.135511	10.9365	3.21955	4.00163	18.6211	1.90774	2.08766	8.77671	7.97646	5.10866	16.4163	10.4134	3.22084	6.85347	0	0.0715991	7.45118	16.2697	20.7181	3.01174	5.91785	7.85776	7.25037	6.39563	3.51581	5.73617	6.67993
ENSDARG00000007429	ndor1	Not.significantly.differential	0.575214	0.160187	0.292877	4.81202	0	0.601413	0.148038	2.13696	3.78348	0.664502	4.03498	5.97844	5.86733	8.00324	3.75723	0	4.06138	1.22138	1.35976	0.0643286	7.86033	0.663145	3.22934	14.3834	12.3933	5.13268	12.1077	2.17289	6.33639	7.09469	5.63057	1.72662	12.2681	5.0818	0	4.36798	14.9675	4.18704	0	4.13268	4.97203	2.3203	0.60826	0.30384	9.96033	2.10693	9.53357	1.67442	6.99732	1.40049	1.64303	4.17334	7.7871	1.4948	3.04267
ENSDARG00000003732	mitfa	Not.significantly.differential	-1.62922	0.160204	0.292886	0	0	0	0	0	0	0	1.55578	1.94094	4.04993	0.182272	3.68728	0	0	0	0.0844739	0	0	0	0.0262426	0	0	0	0	0	0	0	0	0	0	0	0	0	0	0	0	0	0	0	0	0	0	0	0	0	0	0.0249997	1.40825	0	0.307157	3.19722	3.41234
ENSDARG00000043285	zbtb21	Not.significantly.differential	-0.373995	0.160311	0.293059	12.9486	15.8038	19.0017	11.3976	9.85604	27.2143	14.3409	32.7393	12.6412	20.1923	2.99972	9.10811	10.2596	14.8079	12.4889	77.0532	99.2294	17.2067	19.3812	23.6377	8.9006	5.31913	23.6053	24.5462	4.04904	24.278	31.7298	23.2048	26.022	12.2974	12.9677	14.7008	23.3382	6.36703	14.9115	42.2672	7.50094	6.93715	16.4037	5.14618	24.8775	7.67768	28.0083	33.8093	17.1414	17.9948	36.1838	41.0853	13.5438	14.7867	40.6054	44.6473
ENSDARG00000000069	dap	Not.significantly.differential	0.597899	0.160328	0.293069	0	3.14586	15.3736	8.64045	16.1411	5.43268	7.44237	7.63267	27.4534	8.81079	31.3279	13.2895	1.98078	7.59835	16.075	10.9823	17.6301	28.5312	3.65331	4.97207	40.3583	31.1053	16.8337	21.0846	42.715	25.5483	13.4889	6.59352	9.1971	13.5563	6.71792	8.91479	27.7559	8.25184	12.3943	10.2227	24.4145	70.8291	4.97518	153.433	28.1839	19.689	7.07792	3.22774	5.24022	20.3626	6.70425	5.15264	9.73114	22.4264	17.9509	8.53207
ENSDARG00000099936	nlrc3l	Not.significantly.differential	0.360697	0.160349	0.293085	1.29139	8.19389	5.87106	1.02433	7.68097	15.6856	6.47676	12.992	10.9786	10.2014	12.873	8.88953	18.8977	5.73199	9.67179	7.03355	5.1389	8.49511	12.1137	9.34908	23.6112	10.388	7.98166	6.41957	12.1819	4.56002	6.94923	8.6012	10.2191	10.1663	6.96043	6.95726	6.93223	12.5542	1.39286	6.8509	12.764	19.5486	13.4211	1.5568	9.81377	6.41368	13.3774	5.75969	5.97222	16.0118	10.4862	10.7067	9.49891	12.2335	10.3282	10.9332
ENSDARG00000042829	si:dkey-30j22.1	Not.significantly.differential	1.81963	0.160372	0.293104	0	0	0	0	0.313697	0.04268	0.00303191	0.0302656	0.212766	0.223956	0	0.00867127	0	0.116013	0	0	0.128284	0	0	0	0	0	0	0	0	0	0.0324407	0	0	0	0	0	0	0	0	0	0.00453495	0	0	0	0	0	0	0	0.0121223	0.0117603	0	0.0326923	0.058409	0	0.00188657	0
ENSDARG00000092508	si:ch73-376l24.2	Not.significantly.differential	-1.23809	0.160392	0.293119	12.3786	0	1.36284	0	1.08873	3.74244	2.53053	2.22903	3.24465	3.21086	2.00906	3.18313	0	0	0	1.4803	0.934618	1.22069	5.40814	1.51748	0	0	0	0.228495	0	0	1.39608	0.0460736	0	0	0	0	0	11.3135	6.61987	4.92482	0.199974	0	0.864366	0	0	0	0.445445	0	7.58396	4.22089	2.60068	4.40557	3.63664	3.16641	3.24286	4.65684
ENSDARG00000028912	si:dkey-10h3.2	Not.significantly.differential	-1.39898	0.160416	0.293121	0	0	0	0	0	0	1.20281	0.0349087	0	0	0	0	0	0	0	0	0	0	0	0	0	0	0	0	0	0	0	0	0	0	0	0	0	0	0	0	0	0	0	0	0	0	0	0	0	0	0	0.155255	0	0.521226	0.157389	0
ENSDARG00000061497	thsd7bb	Not.significantly.differential	1.48029	0.160417	0.293121	3.78547	0	0	0	2.64071	3.63159	0.511256	0	0	0	0	0.464933	3.85873	0.0608725	0	0	1.28875	0	0.251296	0	0	0.0247832	0	0	0.0390354	0.0175925	1.14297	0.719272	2.57724	0	0	0	0.0602487	0.0244418	0.120519	0	0	0	0.224489	0	0	0	0	0.113442	0.157002	0.108032	0.0692575	0.162333	0.291716	0.292452	0.232636	0.351144
ENSDARG00000003132	apip	Not.significantly.differential	0.954893	0.16044	0.293141	64.8417	0	53.3143	0.241076	5.31027	6.95521	3.08565	4.0001	8.06797	10.733	23.5289	7.36934	11.9105	0.285611	0	0	30.6493	15.1159	2.99074	0.0757938	0	5.8913	7.36046	8.37476	5.92898	77.8364	5.09656	0.502823	0	0	19.751	54.0102	15.476	0	11.628	1.63203	9.7427	3.55937	3.5977	0.40903	2.22943	33.8402	0.924431	15.229	2.9103	5.13077	3.70047	3.66429	7.07624	9.72186	2.04195	5.83298
ENSDARG00000097074	BX322555.2	Not.significantly.differential	-0.817991	0.160467	0.293168	0	0	0	0	0	0	1.56202	0	0	0	0	0	0	0	0	0	0	0	0	0	0	0	0	0	0	0	0	0	0	0	0	0	0	0	0	0	0	0	0	0	0	0	0	0	0	0	0	0	0	0	0	0
ENSDARG00000026048	tsc1a	Not.significantly.differential	-0.397464	0.160522	0.293224	32.6419	9.80086	8.15365	8.31864	12.3821	10.4572	7.83462	8.83648	3.69703	3.73374	8.76422	3.44841	17.5351	6.94744	6.00238	28.4475	15.7301	6.59225	4.80518	13.0509	5.69736	6.69587	10.1515	13.8959	6.47618	2.03893	8.75601	9.25938	11.3978	4.66263	20.6878	12.8666	10.6046	1.44845	11.9593	20.7818	8.53108	6.76468	15.1449	9.71191	4.46942	0.181879	7.8991	15.0276	8.58229	8.4756	9.61531	9.52669	7.28622	3.57909	9.4664	7.20261
ENSDARG00000055300	atxn7l2a	Not.significantly.differential	-0.641222	0.160519	0.293224	1.63686	0.172319	10.0945	0.0597409	1.5523	6.55753	4.46642	8.04574	4.91976	2.32555	9.17813	4.40898	3.8611	1.27806	2.44113	0.0199982	0.181884	4.23984	4.61859	0.820771	0	4.63714	8.63816	5.25368	4.57989	0	5.62282	7.83166	3.50678	0	0.108853	1.4097	4.31535	10.0991	4.40941	2.45543	0	0.194896	12.8798	15.1442	5.58242	0.798003	0.067288	2.4021	2.94703	1.52492	5.16025	4.30899	2.18439	4.08783	5.25269	4.7592
ENSDARG00000045580	lum	Not.significantly.differential	1.55887	0.16056	0.293263	0	0	0	0	0	1.044	0	0	0	0.351736	8.55331	0	0	0	0	0	0	0	0	0	0	0	0	0	0	0	0	0	0	0	0	0	0	0	0	0	0	0	0	0	0	0	0	0	0	0	0	0.0257107	0.24129	0	0	0
ENSDARG00000039497	ccdc85a	Not.significantly.differential	-0.384131	0.160567	0.293263	124.032	26.4475	20.1705	38.4508	98.6946	85.1945	67.1653	40.7056	16.9524	18.1355	16.5564	29.1047	25.1548	29.6929	55.931	35.4058	31.9519	29.8285	19.3795	10.7477	9.34524	23.1153	18.461	32.0676	4.82613	25.2788	29.6944	45.5804	22.9709	29.7337	50.1943	65.5298	11.0954	12.1653	18.7931	38.0095	18.0577	16.8626	22.492	33.5838	15.7825	0.0827271	44.2957	31.8238	38.4591	33.9108	53.5972	59.3946	33.4993	32.7827	62.1973	62.4712
ENSDARG00000045748	stab2	Not.significantly.differential	-1.48324	0.160593	0.293288	0	0	0	0	0.459782	0.162004	0.408428	0.40892	0.0107654	0	0	0.0328416	0	0	0	0.024827	0	0	0	0	0	0	0	0	0	0	0	0	0	0	0	0	0	0	0.389454	0	0	0	0	0.0643807	0	0	0	0	0	0.04128	0.0445699	0.181067	0.00346361	0	0.0646044	0.137764
ENSDARG00000097839	si:ch211-235i11.6	Not.significantly.differential	-1.5199	0.160629	0.293331	0	0	0.738945	0.385747	4.06125	0	2.45971	1.76819	0.0741789	0	0	2.80943	0	0	0	0	0	0.869217	0.14856	0	0	0	0	0	2.4973	0	0.340675	1.70206	0	0	0	0	0	0	1.21656	8.8557	0	0	0	0	0	0	0.294169	0	0.8942	0	2.15684	0.890771	3.08182	1.58323	0.703019	2.6805
ENSDARG00000070289	CR354435.4	Not.significantly.differential	1.56838	0.16065	0.293347	4.99249	0	0	0	0	0	2.32718	0	51.9494	47.9998	0	24.7764	0	0.217863	0	0.455567	0	0.29193	0	0	0	0	0	2.16623	46.9335	41.6846	0	3.41032	0	0	0	0	2.61756	0	29.2392	0	0	0	0	0	34.1055	1.61143	0.677243	0	5.61168	14.6824	0	1.65087	15.9545	27.432	6.34856	2.53405
ENSDARG00000037191	ttr	Not.significantly.differential	-1.61802	0.160667	0.293357	0	0	0	0	1.90848	2.54465	0.710792	3.71123	0	1.18578	0	1.05578	0	0	0	0	0	0	0	0	0	0	0	0	0	0	0	0.466734	0	0	0	0	0	0	0	0	0	0	0	0	0	0	0	0	0	0.101445	0.789195	0	2.70062	0	4.76815	0.977975
ENSDARG00000093748	si:ch211-217k17.11	Not.significantly.differential	-1.49578	0.160727	0.293399	0	0	0	0	0	0	0	0	3.99501	2.18406	0.444807	5.43231	0	0	0	0.510293	0	0	0	0.158206	0	0	0	0	0.074647	0	0	0.263239	0	0	0	0	0	0	0.384915	0	0	0	0	0	0	6.71853	0	0	0	0.649544	1.98728	0.733874	2.34779	4.49202	4.98598	3.38937
ENSDARG00000102153	nrp1a	Not.significantly.differential	-0.485819	0.160719	0.293399	0.784529	5.18018	0	1.88129	7.65487	15.7589	9.55942	7.76069	7.38084	5.63719	16.7679	16.5758	1.61214	0.728941	5.22558	6.21255	7.08673	14.9306	11.9476	20.4425	18.6121	5.89648	6.67454	7.79525	4.14493	6.82544	16.2399	15.1967	2.95029	0.136078	3.04871	3.24119	1.67588	0.570421	4.379	8.20619	1.17468	1.52854	7.32166	2.82247	8.80289	7.73995	1.48489	6.10525	7.52604	7.45802	14.5481	20.1246	11.329	10.9396	19.5391	16.7747
ENSDARG00000058370	ropn1l	Not.significantly.differential	-1.9852	0.160707	0.293399	0	0	0	0	0	0	0	0	4.38442	2.35688	11.9282	0	0	0	0	0	0	0	0	0	0	0	0	0	13.7225	1.23462	0.76531	0	0	0	0	0	0	0	0	0	0	0	0	0	0	0	0	0	0	0	0	0.0780335	3.80455	2.49992	1.58251	0
ENSDARG00000042087	dmap1	Not.significantly.differential	-0.426325	0.160788	0.293446	13.604	4.51194	29.5029	31.8378	5.30041	9.64941	17.0687	11.2842	13.8193	10.8259	24.8477	10.6029	7.3373	11.4989	11.6504	20.014	0.0625081	13.8951	14.352	36.2307	18.0703	19.5627	16.0541	29.8091	8.4717	5.6957	16.09	21.1672	0.462789	23.2231	17.6943	25.127	13.382	25.2749	22.6367	30.1463	19.9803	27.7602	30.3468	7.84486	19.8071	26.3639	26.3325	17.5541	17.3911	15.1517	15.2776	14.66	14.8801	18.1634	12.9857	11.1476
ENSDARG00000044375	zgc:158291	Not.significantly.differential	2.02656	0.160789	0.293446	0	0	0	0	1.29385	0.597609	4.1512	5.91466	0.0398049	0	0	0	0	0.0223688	2.78218	0	1.19529	1.51506	1.08665	0	0	0.490703	0	0.641941	0.32866	5.22369	0	0	0.632056	0	0	0	0	0	0	0	0	0.934345	0	0	0	0	0.568426	0	1.47984	1.12401	0.2342	0.038233	3.86945	3.13626	0.21372	0
ENSDARG00000027140	nup160	Not.significantly.differential	-0.380053	0.160784	0.293446	0.782217	4.5328	7.57683	8.85179	8.74025	4.11603	8.80819	7.979	20.9074	18.5498	6.53298	9.96069	16.4672	2.16575	23.1484	4.1962	11.3619	13.6589	19.5088	22.2935	20.3931	7.59006	17.6867	38.7068	24.5545	15.3623	23.1108	20.4381	1.67763	1.09452	12.7227	23.373	22.9038	11.1869	27.646	20.0026	17.6845	12.3018	29.0577	13.1176	18.3005	38.8266	28.2563	17.1121	6.48693	7.51209	7.11716	7.707	10.2631	6.21352	8.15834	8.98418
ENSDARG00000077948	usp54a	Not.significantly.differential	0.341478	0.160931	0.293684	17.7141	13.0649	98.348	24.1499	27.6488	29.7041	23.0013	12.3948	22.3903	28.3508	13.0653	9.88313	16.3554	40.9052	16.0645	13.8034	17.1017	18.6695	17.383	11.9406	26.4922	16.8905	19.3153	21.5764	15.0501	33.751	10.6265	8.27816	13.4524	36.5452	18.7043	20.3059	21.3659	35.9112	67.4637	12.0484	24.1034	27.887	19.2935	11.927	9.50815	36.1262	18.7654	47.7996	19.0979	21.6943	26.9663	22.4161	11.5548	16.5819	21.9642	16.1885
ENSDARG00000040990	usp37	Not.significantly.differential	-0.5393	0.16098	0.293716	1.11811	0.146863	9.06962	14.3935	4.36762	5.36699	7.04199	13.1068	9.67071	14.2951	4.99267	9.60906	2.20763	8.30379	11.3749	20.0536	11.3225	9.56867	5.82526	4.94816	4.79464	0.0241558	10.4711	19.9915	10.7846	7.94605	14.5568	13.8672	13.9529	14.5634	12.3485	6.77467	10.5214	4.05908	15.1408	12.2569	6.751	6.36005	6.29419	9.10261	9.62356	16.5188	17.3954	11.2163	5.53295	6.81296	6.54939	5.45293	6.73665	7.53853	5.74001	6.1725
ENSDARG00000087048	si:dkey-165n16.1	Not.significantly.differential	-0.979222	0.160984	0.293716	0	45.6263	14.6964	29.9084	0.896856	1.52075	5.60817	11.3383	0.727809	0.159048	10.8421	4.82744	1.2136	5.56112	10.5126	0	6.68983	10.0449	8.48125	1.05332	28.1101	14.555	1.36313	7.65026	0.647377	14.5412	5.36979	12.3548	0	0	0.122683	2.45206	0	0	0	3.23091	2.34044	0	8.19055	0.221753	9.7224	0	9.46153	2.03641	8.16646	6.42103	8.08044	3.49717	3.05054	7.08237	2.40819	2.47494
ENSDARG00000096417	BX470238.1	Not.significantly.differential	-1.87747	0.160985	0.293716	0	0	0	0	2.97574	0.0649924	0	0.15445	0.865958	0.0948545	0	0.304954	15.8965	0	0	0	1.60915	0	0	1.08572	0	0	4.37983	0	0	0	0	0	1.28872	13.389	2.66687	0	0.304979	0	0	0.2259	0	0	0	0	0	0	1.88922	0	0.0247739	0.0417059	0.765713	3.10378	0	1.93618	0.232677	0.107409
ENSDARG00000081132	CT027701.1	Not.significantly.differential	-1.48525	0.161026	0.293768	0	0	0	3113.75	0	0	0	0	0	0	0	0	0	0	0	0	0	0	0	0	0	0	0	0	0	0	0	0	0	0	0	0	0	0	0	0	0	0	0	0	0	0	0	0	0	0	0	0	1606.57	0	0	0
ENSDARG00000055536	otub1a	Not.significantly.differential	-0.499594	0.161126	0.293928	10.5442	23.2136	33.1532	26.2047	14.9999	0.951997	13.7097	4.98687	3.54293	16.4993	26.9859	13.7829	1.6141	38.5254	16.183	58.7401	0	2.58498	10.8189	12.3458	63.14	3.84072	39.9399	16.7348	5.19372	6.67852	9.13517	36.3119	35.035	48.047	2.70116	59.0045	22.038	5.41876	24.4964	13.0995	17.1476	0.764618	22.3842	24.4738	7.04419	22.1017	12.3745	19.1872	13.5039	4.99896	15.3766	14.3791	11.9308	16.4312	14.5505	13.7369
ENSDARG00000076819	si:dkey-121n8.4	Not.significantly.differential	1.43476	0.161182	0.294008	0	0	0	0.0360687	0	0.0290058	0.0346606	0.022904	0.488162	0.329701	0	0	0	0	0	0	0	0	0	0	0	0	0	0	0	0	0	0	0	0	0	0	0.635397	0	0	0	0	0	0	0	0	0	0	0	0	0	0.00809718	0.14427	0	0.0186781	0	0.0238724
ENSDARG00000006409	mapk12b	Not.significantly.differential	-1.79421	0.161236	0.294078	0	0	0	0	0	0	0	0	0	0	0	0.184384	0	0	0	0	0	0	0	0	0	0	0	0	0	0	0	0	0	0	0	0	0	0	0	0	0	0	0	0	0	0	0	0	0	0	0	0.0295033	0	0	0.497395	0.954939
ENSDARG00000098216	si:ch211-215e19.3	Not.significantly.differential	-0.914911	0.161254	0.294078	0	0	0	0	0	0	1.34831	0	0	0	0.100714	0	0	0	0	0	0	0	0	0	0	0	0	8.09803	0	0	1.0004	7.10704	0	0	0	0	0	0	0	0	0	0	0	0	0	0	0	0	0	0	0.39591	0.121545	0	0.0192768	2.61607	0.884091
ENSDARG00000092578	si:ch211-222e20.4	Not.significantly.differential	-1.78437	0.161256	0.294078	0	0	0	0	0	0	0	1.73302	1.7655	0	0	0	0	0	0.0599406	0	0	0	0.288951	0	0	0	0	0	0	0	0	0	0	0	0	0	0	0	0	0	0	0	0	0	0	17.7287	0	0	0	0	0.479791	0.336715	0	0	2.55446	1.02177
ENSDARG00000007808	zdhhc16a	Not.significantly.differential	-0.73473	0.161364	0.294253	0	0	71.3114	23.1616	1.97348	4.9771	6.07227	14.1959	6.72556	4.79525	1.78754	7.53961	1.84787	0.89305	17.955	26.9511	0.360637	12.7762	9.07451	7.86881	34.5021	0.180185	12.1293	13.4916	10.9259	0	8.14731	11.8825	6.49144	2.41352	7.71795	0.974758	10.4042	30.3287	6.07504	13.7417	13.6711	2.46323	5.40021	16.3368	0	13.3515	9.70859	4.36462	10.1974	5.10227	8.85222	6.58364	5.2739	4.55177	15.5897	6.46706
ENSDARG00000104914	muc5f	Not.significantly.differential	-1.38543	0.161386	0.294269	0	0	0	0	0	0	0	0	0	0	0	0	0	0	0	0	0	0	0	0	0	0	0	0	0	2.241	0	0	0	0	0	0	0	0	0	0	0	0	0	0	0	0	0	0	0	0	0	0.562763	0	0	0.263782	0
ENSDARG00000101563	CR354430.4	Not.significantly.differential	-1.68598	0.161454	0.294372	0	0	0	0	0	1.02484e-26	0	0	0	2.98576e-08	0.271638	0	0	0	0	0	0	0	0	0	0	0	0	0	0	0	0	0	0	0	0	0	0	0	0	0	0.097685	0	0	32.0542	0	0	0	0	0	5.62086e-91	1.46949	0	0	0	0.253272	0
ENSDARG00000028824	slc34a1a	Not.significantly.differential	-1.35283	0.161638	0.294686	0	0	0	0	0	0	0.180908	0	4.56608	0	0	2.29555	0	0	0	0	0	0	0	0	0	0	0	0	0	0	0	0	0	0	0	0	0	0	0	0	0	0	0	0	0	0	0	0	0	0	0	0	0	0	0	0
ENSDARG00000098671	prelid1a	Not.significantly.differential	0.347075	0.161666	0.294713	1.53569	49.8957	22.1388	44.394	34.8661	87.3355	30.11	53.2785	37.018	40.2831	40.126	37.1143	37.984	19.9392	39.0489	69.1504	29.111	95.7671	53.1217	34.8705	17.1682	68.519	35.2344	36.3067	55.0028	59.9945	39.4581	33.4341	14.4647	71.6356	23.7462	20.9441	58.1456	30.9234	36.528	18.3178	56.7707	35.5479	26.2283	24.7284	35.1212	62.5774	35.4806	23.5002	28.7363	28.2603	38.9475	29.4903	31.6528	39.8974	28.9561	35.1049
ENSDARG00000004988	ppp3ca	Not.significantly.differential	-0.958018	0.161685	0.294726	4.21215	0	0	0.668434	3.49643	1.51509	9.62727	14.3739	0	0.0502581	12.2174	7.05596	0.0187165	6.5155	1.35821	6.91085	1.37703	1.1741	8.9649	0	0	0	1.09994	0	0	0.0439363	2.3235	2.13262	2.0459	0	0.814698	10.4748	2.51341	0	3.7451	3.65102	0.626234	0.193442	1.25634	0	0	0	0.295806	0.670185	14.5323	6.57656	3.3941	3.78431	7.31588	6.52947	3.36286	5.21018
ENSDARG00000100778	CR450780.3	Not.significantly.differential	-2.1041	0.161713	0.294733	0	0	0.520405	0	0	0	0.429127	0.110415	0.0309824	1.18816	0	0	0	0.0349101	0	0	0	0.0648535	0	0	0	0	0.741452	0	0.15742	0	0.940372	0.159122	0	0	2.76144	0	0	0.0206251	0	0.0202032	0.033056	0	0	0	0.0209141	0	0	0	0.00885211	0.158831	0.0260237	0.0148788	0.00997153	0.270024	0	0.613741
ENSDARG00000104563	kcnk9	Not.significantly.differential	-2.20427	0.16171	0.294733	0	0	0	2.91581	0	1.58659	1.69618	6.3409	0	0	0	0.323457	0	0	0	0	2.33169	0	0	0	0	0	0	0	0	0	0.526882	0.338254	0	0	0	1.62527	0	0	0	0	0	0	0	0	0	0	2.18777	0	3.74858	0.605336	0.289887	0.0662236	1.02095	0.727449	0.741487	0.399227
ENSDARG00000043497	scrn2	Not.significantly.differential	-0.508327	0.161774	0.294822	23.1855	5.9019	46.4612	15.757	15.3214	10.6251	7.85248	9.01798	10.8052	9.07332	13.2599	11.5676	17.3456	28.8601	21.3419	35.217	2.29303	9.96744	31.2186	18.3198	29.4763	18.2519	18.1897	26.7227	17.4023	4.03117	13.3352	14.1224	23.8221	0	19.0886	50.7484	15.3592	0	40.5502	31.096	8.54753	14.0598	51.9649	9.4787	56.7722	34.4074	35.04	42.6212	10.5565	19.8368	12.3589	12.9828	21.0115	19.0644	10.0067	10.9808
ENSDARG00000097190	BX640398.1	Not.significantly.differential	1.32609	0.161809	0.294842	0	0	0	0	0	3.85009	0	0	0	0	0	5.53516e-09	0	0	0	0	0	0	0	0	0	0	0	0	0	0	0	0	0	0	0	0	0	0	0	0	0	0	0	0	0	0	0	0	0	0	0	0	0	0	0.278198	0
ENSDARG00000089235	tspearb	Not.significantly.differential	-1.52183	0.1618	0.294842	0	0	0	0	0.05239	0	0	0.897079	0	0.555142	0	0	0	0	0	0	0	0	0	0	0	0	0	0	0	0	0	0	0	0	0	0	0	0	0	0	0	0	3.07589	0	0	0	0	0	0	0	0	0	0	0	0	0
ENSDARG00000021135	dhrs4	Not.significantly.differential	0.749882	0.161837	0.294871	0	0.746719	0.279881	4.18749	13.5387	8.03763	2.95054	7.6074	11.5992	17.563	8.70926	8.95106	0.156729	9.04366	4.93306	21.227	23.2155	2.5356	0.383225	1.38139	4.53895	18.914	0	0.378587	19.9303	12.8746	5.64038	4.45486	0.0681452	4.94144	10.8971	0	4.23433	0	2.14936	0	13.5126	14.973	3.82751	0.548788	22.9151	41.451	1.79826	0.0851255	14.1754	6.00305	4.42929	3.54831	7.31174	10.2222	5.36425	4.88848
ENSDARG00000070866	tmem11	Not.significantly.differential	0.44839	0.161876	0.294914	14.9501	21.9745	33.1603	17.7585	4.16838	9.91877	8.45431	12.2438	18.7254	25.8012	15.4346	12.8854	37.632	7.99043	13.1345	28.5154	14.4507	21.6023	7.76741	15.024	63.1758	9.69569	14.6491	30.7202	42.5648	18.0157	14.1078	22.4371	37.7729	36.653	18.5411	13.3567	13.7822	10.3636	21.5269	4.78489	26.2123	11.9596	29.803	4.69389	17.0479	30.7059	14.0796	24.6347	13.3801	15.4325	8.12308	10.2256	17.1348	12.1469	12.8416	11.0845
ENSDARG00000101264	trim35-12	Not.significantly.differential	-1.86059	0.161885	0.294914	0	0	0	0	0	3.9736	0.0872703	5.77614	0	0	0	0	0.82603	0.13262	0	0	0	0	0	0	0	0	3.82813	0	0	0	0	0	0	0	0	0	0	0	0.931635	0	0	0	0.181958	0	0	0	0	0	0	0	0.0923014	0	0	0.488922	0.19083	0.0340678
ENSDARG00000055133	cenpf	Not.significantly.differential	1.41453	0.16199	0.295083	0	0	0	0.00868039	0.514172	1.62383	2.09976	1.39093	47.8805	61.3373	5.70622	8.31936	0.386654	0.265629	0	0	0.146883	0	0.368222	0	0	0	0.459597	0	14.0334	15.8217	2.1562	1.82225	0.0061742	0	0	0.17067	0	0	0	0.455126	0.208368	0.96556	0	0	7.41496	19.5205	0.310225	2.20626	2.06965	1.29257	0.171713	0.415668	19.4778	24.8729	2.80234	4.21007
ENSDARG00000090797	fam222a	Not.significantly.differential	-0.371655	0.162026	0.295127	66.6522	0.959655	66.5394	57.0672	24.9038	21.7224	29.4107	27.2891	30.5976	40.5419	49.5937	28.1696	13.7504	47.6078	22.2755	14.2515	24.0956	13.2139	22.9891	40.8377	37.4828	18.1897	53.8486	24.4216	21.8148	6.27142	22.2466	33.936	50.8436	53.977	41.763	82.126	27.8191	27.0401	23.8358	27.4124	30.1856	7.40134	35.8021	17.2001	10.41	14.5677	68.7987	33.1794	16.0386	26.4309	28.34	33.5615	19.5441	22.6256	22.5066	22.5252
ENSDARG00000012281	zgc:65851	Not.significantly.differential	0.94454	0.162071	0.295186	3.03599	1.73257	0.233417	1.28465	1.04632	2.56981	15.5164	11.0301	1.4833	0.874984	11.1709	2.18481	3.59429	4.3109	0.375309	0.161223	1.79505	5.8222	8.49678	3.60899	0.271823	0.407797	0.0207023	0	2.87459	4.1173	0.108947	1.73258	10.8975	1.46625	0.325613	7.3869	1.78664	4.12483	0.62443	1.04172	0.426199	2.88969	2.34054	2.68118	0.0513458	2.20417	3.40968	0	2.55556	0.622236	1.29453	1.04113	8.86334	4.00346	2.04117	1.88551
ENSDARG00000006206	pou4f3	Not.significantly.differential	2.20176	0.16213	0.295271	0.857521	0	0	0	0.971346	0	9.47853	4.55567	0	0	0	0	0	0	4.0504	0	0	0.325415	0	0	0	0	0	0	0	0	0.451439	2.50856	0	0	0	0	0	0	0	0	0	0	0	0	0	0	0	0	9.30322	2.51283	0.0473776	0.807822	3.79295	3.77616	0.306465	0
ENSDARG00000096085	si:ch211-208g1.1	Not.significantly.differential	-0.93528	0.162259	0.295475	0	0	0	0	0	0	0	0	0	0	0	0	0	0	0	0	0	0	0	0	0	0	0	0	0	0	0	0	0	0	0	0	0	0	0	0	0	0	0	0	0	0	0	0	0	0	0	0	0	0	0	0
ENSDARG00000054720	or118-1	Not.significantly.differential	-1.46333	0.162267	0.295475	0	0	0	0	0	0	0	0	0	0	0.944339	0	0	0	0	0	0	0	0	0	0	0	0	0	0	0	0	0	0	0	0	0	0	0	0	0	0	0	0	0	0	0	0	0	0	0	0	0.203064	0	0.573504	0.22716	0
ENSDARG00000058893	nhej1	Not.significantly.differential	-1.37333	0.16232	0.295527	0	0	0.0489871	1.73887	7.70053	0	0.0848898	0.759146	4.20237	1.3122	0	4.8087	0	0	0	1.01604	0	0	0.0363247	0.0822485	0	0	3.58702	0	6.09516	1.39351	3.15633	11.4487	14.5855	0	0	26.5717	8.94003	0	0	13.3116	1.2335	1.94525	8.08795	8.26008	0	0.20826	2.70706	0.0758228	2.9367	2.2702	3.14554	3.4682	11.9089	4.9891	0.582277	0.651093
ENSDARG00000019338	adprhl2	Not.significantly.differential	-0.61699	0.162332	0.295527	0	7.01081	17.0873	6.61612	3.49891	2.65355	5.73714	7.11994	2.68484	11.6917	1.49738	7.93803	0.0496103	0.572619	0.952968	36.262	8.13995	4.83454	4.48914	12.0831	9.59364	0.358817	5.62743	16.2233	4.96103	6.30398	10.9561	12.1617	13.057	0	2.49909	14.6068	0	1.78334	4.8054	8.71656	4.0739	0.407627	8.49951	0	8.44274	7.5769	15.8272	3.10681	9.6715	8.7054	6.70421	5.50987	8.29138	7.80977	6.62849	7.09519
ENSDARG00000095252	si:dkey-40h20.1	Not.significantly.differential	-1.58257	0.162324	0.295527	0	0	0	0	0	0	0.511829	0	0	0	0	0	0	0	0	0	0	0	0	0	0	0	0	0	0	0	0	0	0	0	0	0	0	0	0	0	0	0	0	0	0	0	0	0	0	0	0	0	0	0	0	5.23998
ENSDARG00000023104	scaper	Not.significantly.differential	0.312141	0.162425	0.295675	16.0017	13.4506	135.369	11.2281	24.3691	27.1837	22.1039	12.4043	33.2799	21.5427	18.1125	25.3636	54.8094	22.7305	11.2755	20.9312	31.867	40.2733	43.3737	13.2265	20.9389	23.4617	19.802	10.713	40.8155	66.2493	25.9788	14.0569	26.0256	33.8136	21.3794	16.5527	36.5108	24.977	12.3478	23.7425	15.8903	44.2719	11.8666	21.6206	43.9198	25.5599	13.1501	24.5963	18.9789	21.2027	22.7505	32.3844	10.8248	12.2832	16.3895	25.2823
ENSDARG00000059028	srrd	Not.significantly.differential	1.28818	0.162569	0.295915	1.04608	0.458342	14.3965	6.50607	27.3582	4.59946	0.9483	1.00025	3.35557e-26	2.37983	11.7904	0.323426	9.85678	23.0887	0	1.75515	11.8249	6.36495	3.094	0	0.490568	5.40327	6.3612	4.56991	2.77437	30.6925	5.7855	6.28404	20.1426	0.24172	0	0	0	10.4591	5.36851	6.08247	0.89098	17.5684	1.19677	2.60782e-08	1.04791	136.776	0	0.319399	8.4815	2.08974	2.47776	1.64423	3.81256	1.90824	3.44701	2.29939
ENSDARG00000091135	si:ch211-253p18.5	Not.significantly.differential	0.953036	0.162606	0.295961	0	1.38996	0	0	0.113026	1.09037	7.28871	9.99579	1.00148	0.498055	0.138687	3.15968	21.4875	10.5722	28.1975	3.6169	7.4454	14.4584	11.6235	7.87043	0	26.6213	1.59516	9.05803	0	0.0869234	3.60982	0.270484	0	17.8204	7.73432	0	19.7426	18.283	5.96963	0	0	4.73086	4.69701	0	5.03811	0	9.53045	2.16985	44.5803	14.7651	2.61228	2.31798	21.469	15.8513	1.17601	3.81002
ENSDARG00000004714	tcf12	Not.significantly.differential	-0.329465	0.162639	0.295976	90.6536	57.3694	107.968	41.2834	38.4911	47.2397	63.1458	58.8741	35.6401	39.971	40.7282	43.3344	48.2552	82.951	66.6501	105.897	74.0711	36.9749	95.9643	81.2277	34.8729	52.2477	109.098	85.6235	43.5071	107.148	71.9479	87.161	89.3196	82.012	59.1872	106.683	58.0122	56.4695	102.555	116.795	47.6032	78.9122	40.322	71.3517	46.0862	140.086	207.012	229.707	21.7959	25.8057	61.8364	56.7935	36.936	24.5823	52.5197	62.8457
ENSDARG00000032272	sat1b	Not.significantly.differential	1.67043	0.162632	0.295976	0	0.943134	1.24171e-34	1.33985e-05	5.20945	1.26131	3.42901	0.133292	3.41887	7.223	2.74007e-120	6.04323e-40	1.40469	5.28595	0	1.7841e-32	0	0	3.59016e-17	1.25712e-120	1.60423e-15	0	8.62758e-39	2.27584e-17	2.76032	0	2.12573e-185	0	0	0.143459	4.32944e-187	0	2.56872	0	0	0	0	0	4.81347e-82	0	0	0	0	1.50846	0.242742	2.42929	1.26829	0.273632	2.62753	3.42772	1.9043	2.87897
ENSDARG00000044524	def6b	Not.significantly.differential	-1.74652	0.162671	0.295986	0	0	0	0	8.68676	1.86628	2.2379	0.52859	3.17419	3.24248	0.616244	5.03589	0	0	2.21657	13.1186	3.50759	0	0.665445	0	0	0	0.121542	1.27197	0	0	1.73888	16.6698	0	0	0.663447	0.507472	2.69963	0	0	0	0.274927	0	15.6125	0	2.16712	0	0	3.91566	0.287659	0	3.03044	0.604583	0.249818	3.42042	1.52748	4.49274
ENSDARG00000071644	si:dkey-19a16.7	Not.significantly.differential	1.02151	0.162681	0.295986	0	0	0	0	0.0361692	0	0	0	0.288877	0	0	0	0.495784	0	0	0	0	0	0	0	0	0	0	0	0	0	0.297744	0.0211859	0	8.61654	1.48589	0	2.12736	4.73147	0.727423	1.07371	0	8.41947	0.288831	3.48339	4.95309	9.37132	1.46688	4.38527	2.57457	6.29171	3.62692	4.6751	7.47485	7.94398	5.22052	6.14975
ENSDARG00000070830	zgc:136858	Not.significantly.differential	1.66978	0.162675	0.295986	0	0	0	0	3.32056	2.97657	0	0	0.302149	0.0367622	0	0	0	1.73985	3.39808	0	0.28828	0	0	0	4.13897	2.09023	0	0	0	0.0321539	0	0	0	0	0	0	0	0	0	0	0	0	0	0	0	0	0	0	0	0	0	0.0805687	0.335187	0.010832	0	0
ENSDARG00000088766	CABZ01112210.1	Not.significantly.differential	-0.935113	0.162698	0.295995	0	0	0.103667	0	1.34474	2.45028	2.67724	3.95426	0	5.18833	0	6.34824	5.0632	0.071166	0	0	0	0	1.46907	0	0	0	0	0	4.41379	0	3.27318	5.81142	39.6747	5.27052	0.612959	0	0.850059	0	0	0	0	0.240634	2.96093	0	1.35635	0	0	10.3892	1.37987	1.02198	2.40831	1.58131	7.48919	2.96937	4.57994	1.1576
ENSDARG00000100348	si:ch211-232d10.2	Not.significantly.differential	-1.77967	0.16287	0.296285	0	0	0	0	0.0925975	0.037021	0.409646	0	0	0	0	0.0249329	0	0.308752	0	0	0	0.0114745	0	0	0	0	0	0	0	0	0.324399	0.0180534	0.032643	0	0	0	0	0.0656361	1.94237	0.674724	1.26143	0	0	0	0	0	0	0.66708	0	1.03301	0.206842	0.0354943	0.0317148	0.0397535	0.0658924	0.0609495
ENSDARG00000063011	antxr2b	Not.significantly.differential	1.03151	0.162891	0.296301	0	3.68615	0	2.06368	7.84875	11.292	2.17563	1.8054	1.46069	2.8914	0	1.06976	2.24058	0	2.26297	0	0	2.88081	0.0187517	0	21.6393	0	1.07245	0.370407	0.535261	0	0.869915	1.32579	4.23156	16.5645	0	0	0.307504	0	0	0	2.46007	0	1.16724	0	0	0	2.27281	0	2.49459	2.63936	2.03311	2.7253	1.8812	3.34035	2.2716	4.32864
ENSDARG00000074223	MDFIC	Not.significantly.differential	2.02434	0.162942	0.296327	0	5.19869	0	0	2.49401	2.53073	0.697408	0.826382	2.00249	0.843008	1.21467	4.84648	0.39939	0.0952065	0	0	0.582547	0	0.04843	0	0	0	0	0	0.423917	0	0.107929	0.615447	3.37699	0.956802	0	0	0	0	0	0	1.4698	0.0327221	0	0	0	0	0.967214	1.57919	0.231772	0.491458	0.541694	1.47025	1.18234	0.84905	3.11625	2.24919
ENSDARG00000101063	CABZ01058650.1	Not.significantly.differential	1.40462	0.162929	0.296327	0	0	0.228491	0	0.684493	0	0.12732	0.498523	1.3874	18.6492	9.30431	4.74621	22.5701	0	0	0	7.26438	29.9291	9.88204	1.37786	8.8364	0	0.152736	0	0	18.8839	3.91705	4.05846	0	0	1.98983	0	15.8556	9.89587	0	1.53964	0.446026	18.1157	1.06927	0	0	0.104371	3.29949	0	0.280653	0.950896	2.70298	2.59987	0.536727	4.27404	0.668303	4.45123
ENSDARG00000080087	5S_rRNA	Not.significantly.differential	0.888636	0.16294	0.296327	0	0	0	0	0	0	0	0	0	0	0	0	0	0	0	0	0	0	0	0	0	0	0	0	0	0	0	0	0	0	0	0	0	0	0	0	0	0	0	0	0	0	0	0	0	295.172	0	0	0	0	0	0
ENSDARG00000097660	trappc2	Not.significantly.differential	-1.39202	0.162968	0.296352	0	1.76289	1.87138	1.46989	0.0501949	1.44674	3.7797	10.0947	3.24068	2.90506	0	1.00588	2.99308	0.685535	1.84026	0.0378471	0	0	5.26534	0.97072	1.43415	8.24729	0	2.35465	0.18956	0.384607	14.9151	11.3886	0.0796936	0	16.8833	0	0	0.39938	36.3928	4.05867	27.1255	9.06675	2.2857	0.747328	0	0	4.90559	2.24103	0.75788	0.85043	2.34374	11.7867	1.00811	11.6562	3.71703	1.56804
ENSDARG00000032801	grk5	Not.significantly.differential	-1.67802	0.162993	0.296375	0	0	0.0192342	0	0	0	0	0	0	0.576975	0	0	0	0	0	0	0	0	0	0	0	0	0	0	0	0	0	0	0	0	0	0	0	0	0	0	0	0	0	0	0	0	0	0	0.0430232	0	0.0474218	0	0	0	0.0757025	0
ENSDARG00000004219	slc6a3	Not.significantly.differential	-1.69243	0.16301	0.296384	0.063686	0	0	0	0	0	6.38175	8.3182	0	0	6.66471	1.90866	0	0	0	0	0	0	0	0	0	0	0	0	0	0	0	0	0	0.123609	0	0	0	0	0	0.0429664	0	0	0	0	0	0	0	0	0.188884	0	3.04336	0.836924	0.595726	0.106465	1.42388	1.43453
ENSDARG00000033234	stmn2a	Not.significantly.differential	-1.7301	0.163198	0.296703	0	9.77652	1.56942	1.03402	1.45898	3.15128	14.0488	14.1549	0.13475	0.0491985	18.9453	2.61993	1.8507	0.0703075	2.43748	0.148397	0.513549	0	2.00574	0.197685	11.0404	0	0	0	0.456459	0	2.23964	2.08206	0	0	1.03722	1.20347	0	0	0.0491527	0	0	0	0.345562	2.22544	0	0	2.20926	1.84358	14.1502	10.1845	3.85243	3.04166	16.9174	22.9507	3.13916	3.06492
ENSDARG00000040252	atp1a1a.5	Not.significantly.differential	-1.43633	0.163227	0.296734	0	0	0	0	0.0291477	0.0669433	0.0214889	0.856132	0.0465234	0	0.611772	0.376809	0	0	0.0191339	0	0.0333212	0	1.04378	0.010179	0	0.0124936	0	0	0	0	0.319575	0	0.200354	0	0	0	0	0	0	0	1.07927	0.0115865	0	0	0	0	0.0184571	0	0.0531266	0.223304	0.19527	0.201071	0.0973151	0.0150125	0.0932871	0.287671
ENSDARG00000096029	znf1138	Not.significantly.differential	-2.34407	0.163295	0.296816	0	0.0578034	0	3.38375	0	0	0	0	0.0716154	0	0	1.21437	1.3941	0	0	0	0	0	0	0.031744	0.508036	0	0.0391265	0	0.227449	0	0	0	0	0	0	0	0	0	0	0.0467166	0	0.0351945	0	5.07302	0	0	0	0.0588251	0.0616467	0	0	0	0	0	0.0968962	0
ENSDARG00000071375	celf5a	Not.significantly.differential	-0.754133	0.163297	0.296816	0	10.8792	0	0.1859	3.3536	8.76064	15.2287	16.74	0	1.72516	39.5847	15.6587	12.2686	18.8365	18.4562	19.8327	15.2153	8.44314	11.8138	31.2384	1.29554	2.24512	4.64594	1.19499	3.545	6.279	7.81118	8.48056	34.5473	0.0616046	2.51934	3.57559	0.615677	0	7.61154	3.59088	0	2.15456	8.69182	10.4807	17.8589	0	0.989515	2.37262	29.8318	8.71219	6.47413	11.0053	12.5467	19.5918	14.6309	10.676
ENSDARG00000029596	trim55a	Not.significantly.differential	1.53391	0.163377	0.29694	0	7.69851	0	0	0.214269	9.36242	0	0.136332	0.286336	0.125415	0	0.114746	0.8537	0.806385	0	3.03855	3.47385	0.0722728	0.133801	5.10807	0	1.50078	0	0	0	17.3151	0	0	0	0	0	0	0	0	0	0	0.0305826	0	0	0	0	0	0	0	0	0.0552928	0.192801	0	0.0184387	0.0185061	0.193015	0
ENSDARG00000103927	CR450824.2	Not.significantly.differential	1.5677	0.163393	0.296946	0	0	0	0	3.65841	0	0	0.852233	0.0892789	0	0	0	0	0	0	0	0	0	0	0	0	0	0	0	0	0	0	0	0	0	0	0	0	0	0	0	0	0	0	0	0	0	0	0	0.0256652	0	0	0	0.0575198	0	0	0
ENSDARG00000061147	zfp64	Not.significantly.differential	-0.654792	0.16342	0.296951	4.83807	0.12634	13.9305	6.19536	3.83605	0.758006	4.51626	4.01602	1.3204	1.70174	1.40683	3.59981	1.74267	1.18564	11.8158	1.97593	13.1069	1.90576	3.24046	4.5732	0.709177	0.0208176	4.62979	1.53735	3.79849	0	2.80348	1.08447	1.79873	0	3.78981	0.499993	3.95243	0.0516753	6.75834	4.65997	3.60593	0.530625	2.95752	4.57307	2.85733	0	6.96309	4.11181	4.21987	5.1832	3.55772	1.21229	1.77506	3.21021	2.42338	1.51632
ENSDARG00000061432	zgc:194330	Not.significantly.differential	-1.48584	0.163413	0.296951	0	0	0	0	0	0	0	0.176185	0	0	0	0	0	0	0	0	0	0	0	0	0	0	0	0	0	0	0	0	0	0	0	0	0	0	0	0	0	0	1.13793	0	0	0	0	0	0	0	0	0	0	0	0	0
ENSDARG00000020924	myo1ca	Not.significantly.differential	-2.0447	0.16348	0.297038	0	0	0	0	2.03863	0.0698539	0.214708	0.772629	0.302148	0.662251	0	0	0	0	0	0.0108985	0	0	0	0	0	0	0.0126305	0	0	3.29855	0	0	0	0	0.299123	0.025006	0	0	0.890765	0	0	0	0	0	0	0	0	0.457655	0	0.319798	0.224371	0.26787	0.112192	0.0224998	0.155347	0.661084
ENSDARG00000098110	CABZ01079550.1	Not.significantly.differential	1.48219	0.163519	0.297085	0	0	0	0	0	0.301975	0.0618745	0.31995	0.0671484	0	0	0.0670693	0	2.49422	0	0	0	0	0	0	0	0	0	0	0	0	0	0	0	0	0	0	0	0	0	0	0	0	0	0	0	0	0	0	0.0962917	0.627779	0.707008	0.290274	0.151364	0	0	0.459707
ENSDARG00000087456	CABZ01076616.1	Not.significantly.differential	1.1451	0.16353	0.297085	23.3627	0.91258	8.92213	57.5612	26.8489	0	13.4151	0.772984	47.4509	14.1714	10.6966	14.5351	0	0.23848	56.0195	50.6138	0	17.7424	0	4.12344	175.032	201.711	0	0.892038	28.1662	14.3925	15.7681	0.512375	7.48549	0	0.49375	0	19.7411	62.2484	2.01187	6.09783	37.7504	6.51083	7.24886	0	6.29282	10.2976	11.7506	40.756	10.8824	8.08233	12.275	6.88892	21.9386	33.0155	5.76165	20.5129
ENSDARG00000099997	cox20	Not.significantly.differential	1.19839	0.163722	0.29741	34.8512	3.28871	0	23.1841	5.16025	1.57707	6.54279	3.21665	3.4575	7.82363	0	3.50658	67.5706	17.4413	0	0	0	26.0863	3.27509	39.3996	1.40702	8.3206	0.890514	0.193166	39.7224	0	3.08598	13.5159	0	0	0	0	29.3081	0	0	0	0	19.67	0.410834	18.3461	53.077	35.3884	6.73725	16.0184	0.623085	0.621048	1.36511	2.94082	0.257688	0.433512	2.08	4.77497
ENSDARG00000018923	fat2	Not.significantly.differential	-1.39379	0.163748	0.297437	0	0	0	0	0.0322185	0	0.0474366	0.0547356	0	0	0	0.00522271	0	0	0	0	0	0	0	0	0	0	0	0	0	0	0.126608	0	0	0	0	0	0	0	0	0	0	0	0	0	0	0	0.00407073	0	0	0.0376371	0.01075	0.0541884	0	0	0	0.0601037
ENSDARG00000061378	smg8	Not.significantly.differential	-0.753135	0.163762	0.297438	4.95437	3.91794	14.0134	0.0283226	5.10988	3.58816	5.0816	3.87903	1.96537	4.6383	0	2.07712	3.51913	1.48235	7.16193	3.62303	0.800684	1.21629	6.56358	7.06521	0	4.10507	5.42657	2.19518	0.0576111	0	6.78747	10.4251	2.60275	0	8.26718	0	2.10804	1.36882	3.54196	3.60816	4.37112	5.46219	14.5115	14.9494	0	10.0364	4.34218	5.53302	1.32166	5.62799	3.19986	3.48493	4.08717	3.91369	2.22693	2.3956
ENSDARG00000099917	znf1005	Not.significantly.differential	-2.21421	0.163837	0.297552	1.68318	0	0	0.0247434	6.56208	0	0.921347	0.0625656	1.9455	0	1.71551e-06	0	0	0	2.33427	1.1691	0	0	0	5.72771	0	0	0.258003	0	0	0	3.40681	0	0	0	0.0449202	0	0	0	0.0575268	0	0	0	1.05192	0.0790317	0	0	3.29517	0	0.180688	1.60638	0.4424	0.631348	1.40508	1.3081	0.566441	0.685742
ENSDARG00000105343	klhl33	Not.significantly.differential	-1.95665	0.163862	0.297577	0	0	0	0	0	0.0472177	0.0145134	0.204969	0	0	0	0.350597	0.0164239	0	0	0	0.0112565	0	1.26837	0.006858	0	0	0	3.3647	0	0	0	0	0	0	0	0	0	0	0.0171998	0	0	0	0.144899	0.0117395	0	0	0	0	0.00447964	0.0100372	0.0592867	0.0754095	0	0.238093	0.157149	0
ENSDARG00000030872	cetp	Not.significantly.differential	1.65562	0.163953	0.297719	0.0524506	0.306856	0	0	3.30705	2.35318	1.4964	1.41613	0	0	0	0.976389	0	3.59715	0	0	0	0	1.42285	0	0	0.0289408	0	0	0	0	0	0	0.500424	0	0	0	0.0846029	0	0	0	0	0	0	0	0	0	0	0	0	0.0173992	1.18341	1.27298	0.0696604	0	0.692223	0.201597
ENSDARG00000053829	pax9	Not.significantly.differential	-1.36915	0.164016	0.297811	0	0	0	0	0	0	0	0.851298	1.04546	0	0.760562	0	0	0	0	0	0	0	0.348948	0	0	0	0.0600104	0	0	0	0	0.973646	0	0	0.0469858	0	0.0430242	0	4.14161	0	0	0	1.52425	0	0	0	0	0	0	0	0.347281	0.105708	0	0.408929	0.185347	0.0683643
ENSDARG00000096826	BX323575.1	Not.significantly.differential	-1.35369	0.164035	0.297824	0	0	0	0	15.3792	24.4755	4.12033	0	0	0	0	0	0	0	0	0	0	0	0	0	0	0	0	0	0	0	0	0	0	0	0	0	0	0	0	0	0	0	0	1.07782e-156	0	0	0	0	0	0	0.711524	0	0	4.38926e-29	0	0
ENSDARG00000076552	zgc:193801	Not.significantly.differential	-1.31844	0.164055	0.297838	0	0	3.25793	0	0.14657	0	0.544396	1.76299	3.3762	3.37263	1.76701	1.62789	0	1.39026	0	0	0.972022	0	2.95334	0.811225	0	0	0.969493	3.44538	13.7023	0.338833	3.44417	3.05956	0	0	11.4312	0.0633187	15.4078	0	2.85075	0.927237	4.3655	3.60141	6.1079	0	0	0.445797	2.51358	2.5779	7.96238	1.0792	1.34784	2.0446	0.376645	3.86044	1.43635	0.966226
ENSDARG00000090783	mfap4	Not.significantly.differential	-2.04924	0.164101	0.297887	0	0	0	0	0	0	2.59662	3.2316	0	0	0	12.2451	0	0.917115	0	0	0	0	0	0	0	3.9761	0	0	0	0	0	0.603431	0	0	0	0	0.640355	0	0	0	0.0628834	0	5.31085	0	0	0	0	0	0.0677463	1.98683	3.05719	4.9409	1.77976	0.259963	4.55839	3.966
ENSDARG00000068217	stx2b	Not.significantly.differential	1.08134	0.164119	0.297887	0.39293	0.219112	0	1.32073	11.714	5.80717	12.9671	6.96442	12.4266	8.79775	0.291814	8.72854	11.9218	0	0	0.0919268	38.8389	0.518033	0	0	0	51.5508	0	0.100629	3.3277	41.8247	4.29899	13.3312	0.0904351	4.50157	7.09387	6.68368	21.8587	0	1.35359	2.37758	0.0738384	8.9327	0	0	18.6865	1.76251	0.608325	0.0788119	3.1447	9.47491	24.2708	27.5425	8.59382	9.85511	24.3997	17.9153
ENSDARG00000100536	nkrf	Not.significantly.differential	-0.375904	0.164115	0.297887	17.8874	16.7634	25.2231	20.9225	10.2477	8.32955	15.0091	18.6082	15.6076	14.3695	11.0588	12.3624	17.8056	27.1751	9.24138	14.5536	8.29451	16.1428	34.4635	32.4674	9.59369	7.65205	29.961	20.8481	6.59599	9.89876	18.6809	20.4204	8.23722	27.3002	35.1077	39.3805	22.3167	33.381	29.4212	33.5164	16.9015	11.7496	22.8572	32.0605	15.1501	37.4507	15.5723	20.607	15.806	20.4862	15.3255	16.6388	14.3706	16.3819	17.1248	19.4096
ENSDARG00000101684	FP340292.1	Not.significantly.differential	-2.02319	0.164139	0.2979	0	0	0	0	0	0	0.203054	0	0	0	0	1.1977	0	0	0	0	2.66511	0	0	0	0	0	0	0	0	0	0.698941	0.823653	0	0	0	0	0	0	0	1.72999	0	0	0	0	0	0	0	0	0	0.0358739	0.886865	0.795975	0	0	0	0
ENSDARG00000070447	slc39a9	Not.significantly.differential	-0.423733	0.164181	0.297955	4.83835	7.58457	8.09301	3.36195	8.36954	4.81506	12.5595	10.8877	12.2537	10.9114	20.6594	8.34266	10.2561	10.5871	0.611948	21.8079	5.43858	1.39508	11.8121	19.7579	33.1407	1.84134	20.083	7.29052	10.4062	0.13712	14.1993	9.46938	20.7959	12.9693	10.4404	23.721	12.9801	5.67658	15.0031	7.51345	8.98601	0.0488973	10.2502	8.84895	2.39468	2.06501	13.1061	13.1531	14.2245	9.74366	10.2269	7.46937	11.4417	13.3484	9.0831	10.653
ENSDARG00000098384	znf1101	Not.significantly.differential	-1.61197	0.164209	0.297962	0.0783254	0	0	0.883198	0.606449	0	0.374312	0.19698	0.110342	1.15676	0	0	0.124171	0.0451549	0.0668094	2.8471	0	0	0	0.0243481	0	0	0.0300875	0	0	0	0.489633	0	0	0.62171	0.138342	0	0.949142	9.12878	0	0.053047	0.648133	0.0751419	2.84437	0	0.548736	0	5.0434	0	0.347687	0.183935	0.487498	0	0	0.105209	0.769351	0
ENSDARG00000102083	CR792415.1	Not.significantly.differential	-1.36322	0.16421	0.297962	0	0	0	0	0.0598537	0	2.5644	0	0.191718	0	0.147461	1.2039	0	0	0.0394064	0	0	0	0.0191407	0	0	0.128319	0	0	0.0304425	0	1.09897	0	0.0316894	0	0	0	0	0	0.262224	0	0	0	0	0	0.22646	0	1.06463	0	0.219496	0.092407	0.463584	0.0690578	0.617196	0	0.644661	0.803115
ENSDARG00000103525	YTHDC2	Not.significantly.differential	-0.787821	0.164281	0.298069	0	1.56283	0	0	0.990669	0.906519	0.922381	0.567831	1.70549	0.866199	0.0160972	2.14945	0	0.089609	0.0855436	0.380076	0.283107	0	2.86006	6.17565	0	0.212308	2.18082	1.06807	1.10957	0	1.34516	1.4924	0	0	1.42812	1.25366	1.15755	0.18013	2.04988	0.69162	0.499084	0.984388	1.23153	3.59424	0.0280809	0	0	1.41624	0.955717	0.745083	0.794249	0.549324	0.916926	0.221455	0.889157	0.707072
ENSDARG00000104871	zgc:92045	Not.significantly.differential	0.404155	0.164361	0.298192	26.2993	24.9686	15.2359	49.4788	9.50905	15.7022	29.3551	9.7673	41.9888	23.4835	137.439	34.2334	34.3732	9.3417	47.62	4.87883	31.8927	29.0783	27.766	18.5647	28.1956	92.7182	15.839	12.498	33.2942	17.2308	25.3636	39.7915	89.1578	27.3173	17.9983	52.6268	28.0723	77.6908	28.0614	21.1816	34.9415	74.5389	56.0364	11.7146	4.39775	24.6534	33.8849	19.8591	39.4648	19.3808	31.4843	26.7372	34.8411	18.0645	26.3667	28.2845
ENSDARG00000089490	kcnq4	Not.significantly.differential	-1.79678	0.164462	0.298332	0	0	0	0	0	0	0	0	0.0643841	0	0	0.772353	0	0	0	0	0	0	1.56014	0	0	0	0	0	0	0	0	0	0	0	0	0	0	0	0	0	0	0	0	0	0	0	0	0	0	0	0	0	0	0	0	0
ENSDARG00000044811	cdk9	Not.significantly.differential	0.375512	0.164463	0.298332	39.5161	14.1212	16.6044	53.2339	29.6962	17.6259	7.61647	20.6432	16.0834	21.7708	14.44	9.48936	3.60084	6.87064	1.19026	22.1723	15.7011	36.2946	13.3409	33.6251	12.2106	13.1971	9.12009	22.8875	30.0619	11.3509	17.4694	15.851	30.6653	44.5044	16.7866	54.4471	18.1823	72.2946	19.5374	14.929	27.4187	20.5375	31.5398	0.89864	10.5998	63.5372	23.59	23.7325	18.0866	24.6853	14.435	12.6057	19.4016	19.4769	17.048	13.2323
ENSDARG00000006491	agpat9l	Not.significantly.differential	1.88972	0.16448	0.298341	0	0	0	0	0	1.07665	0	0.0897088	0.452868	0	3.31681	0.228221	0	1.33689	0	0	0	0	0	0	0	0	0	0	0	0	0	0	0	30.5536	0	0	1.7433	0	0	0.172275	0	0	5.16736	0	3.94851	0	0	0	0	0.944242	0.0634312	1.01495	0.133621	0.792048	0.354415	1.02896
ENSDARG00000090160	BX957251.1	Not.significantly.differential	1.53756	0.164592	0.298522	0	0	0	0.00932226	0.0250066	0.239855	0.018431	0.837091	2.38731	2.5548	0	0.242595	0.00818445	0	0	0	0	0.00931255	0.00803875	0.00872116	0.0159046	8.79733	0.0216726	0	1.27499	0	0.476342	0	0.0132199	0	5.06884	0	0.18765	0.0132902	0	0	1.09315	0.0524565	2.50516	0	0.0673305	0.0408146	0	0.278201	2.30383	0.416085	0.112598	0.419446	1.32954	1.05613	1.29656	0.411711
ENSDARG00000057582	KLHL34	Not.significantly.differential	-1.77363	0.164725	0.29874	0	0	0	0	0	0.0796414	2.00721	0.315845	0	2.09287	0	1.11831	0	0	3.49136	0	0	0	0	0	0	0	0	0	0	0	0	0.391244	0	0	0	0	0	0	0	0.346245	0	0	0	0	0	0	0	0	0.516894	0.37561	0.737002	0.662912	0.0512742	0.205823	0.107241	0.923176
ENSDARG00000098569	BX927336.1	Not.significantly.differential	-1.34606	0.164779	0.298771	0	0	0	0	0	0.361466	1.55523	0.433931	1.33022	0	0	0	0	0	0	0.584153	0.685795	0	0	0.488922	0	0	0.597887	0	0	0	0	0	0	0	0	0	0	0	0	0	0	0	0.465843	0	0	0	0	0	3.20898	0	0.0511453	0.697199	0	0.391844	0.165675	0.227612
ENSDARG00000068602	dalrd3	Not.significantly.differential	-0.435833	0.164761	0.298771	33.6084	11.7231	16.6744	13.8705	11.288	5.79236	17.3789	10.3025	6.90042	6.97844	15.5042	14.5623	8.71072	5.49578	19.323	33.7073	3.82216	9.55157	10.0423	10.9209	9.89734	6.09169	10.7834	15.593	15.7101	11.9012	10.6419	13.0971	4.8482	4.65925	20.9727	11.9668	20.0069	6.28769	12.3177	6.18445	18.8998	11.3614	14.6713	18.8086	9.76968	21.3339	8.33831	13.3302	15.2638	17.4965	38.6237	36.1469	10.5698	15.869	32.6199	33.231
ENSDARG00000036764	hax1	Not.significantly.differential	-0.401386	0.164772	0.298771	0.15515	33.0769	184.159	47.2271	23.7171	81.7718	28.0516	78.4203	23.5923	38.1556	29.868	45.9758	16.4446	41.4252	32.6837	85.207	60.1311	37.5087	33.8877	15.0625	29.201	20.9981	50.6403	20.0948	16.9298	27.0785	32.1839	25.6008	1.00873	19.5465	17.9491	113.192	75.3364	28.8394	58.7976	48.3404	11.535	16.4079	44.4458	119.022	31.572	55.3796	32.5046	38.6499	28.0054	23.8842	35.8144	29.1244	33.1396	30.2133	34.7772	27.8685
ENSDARG00000098196	znf1077	Not.significantly.differential	-1.56086	0.164822	0.298828	0	0	0	0	0	0	0.580529	0.187336	1.04962	0.804628	0	0.4739	0	0	0	0	0	0.0845785	0	0.462888	0.124625	0	1.91702	0	0.533344	0	0.631917	2.53037	0	0	0	0	0	0	0	0.616399	0	6.72651	0.0807615	0	0	0	0	0.775607	0.614961	1.14763	0.669891	0.745264	1.05313	0.830845	0.670153	0.416075
ENSDARG00000056653	fhl1b	Not.significantly.differential	1.18829	0.164893	0.298934	0	0	0	0	0.173818	0	0	0.499016	0	0	0	0	0	1.9104	0	0	0	0	0	0	0	0	0	0	0	0	0	0	0	0	0	0	0	0	0	0	0	0	0	0	0	0	0	0	0	0	0	0	2.73642	0	0	0
ENSDARG00000086615	CR846087.1	Not.significantly.differential	-1.40307	0.164978	0.299065	0.0246972	0.0412703	0.012824	0	0.95047	0.0760047	0.0467227	0.0900952	0	0	0.0195543	0.0255895	0.0131731	0.0099044	0	0.0356002	0.0181105	0.831306	0	1.06302	0	0	0.384926	0	0	0	0.839795	0.240956	0	0	0	0.0544019	0.118915	0.117907	0.0276929	0.263863	0.0269781	0.0755425	0	0.473321	0	0	1.14384	0.0207515	0.0216656	0.736715	0.838755	1.21455	0.667419	0.391775	0.27061	0.469301
ENSDARG00000090789	5S_rRNA	Not.significantly.differential	-1.77392	0.164995	0.299074	0	0	0	0	0	0	0	0	0	0	0	0	0	236.007	0	0	0	0	0	0	0	0	0	0	0	0	0	0	0	0	0	0	0	0	0	0	0	0	0	0	0	0	0	0	0	0	0	0	0	0	0	0
ENSDARG00000056128	fastkd1	Not.significantly.differential	0.52994	0.165037	0.299127	10.1545	2.38508	17.9343	1.34555	3.2969	2.36563	1.41599	2.02688	1.4083	3.49548	3.9592	2.91679	5.00274	0	2.03211	0.457462	8.12356	4.30433	5.41188	10.4722	44.6071	2.50352	9.22837	7.79423	3.65655	0	2.2403	3.24524	0.65877	0	1.77759	0	23.2238	7.67137	1.06602	2.07955	7.26669	0.429594	1.83149	0.743673	0.866811	2.07332	3.0754	0.306094	2.34662	3.2856	1.74687	4.00123	3.47218	2.1851	2.79442	5.36029
ENSDARG00000104890	si:ch211-76m11.3	Not.significantly.differential	-1.63663	0.165134	0.299281	0	0	0	0	0.306435	0	0	0.100328	0	0	3.91417	0.635381	0	0.0466765	0.206545	0	0	0.0667335	0.59767	0	0	0	0	0	0	0	1.20789	0	0	0	0	0	0	0	0	0	0.135768	0	0	0	0	0	0	0	0.866004	0.40794	0.489732	1.08801	1.15212	1.47248	0.781315	0.418558
ENSDARG00000094780	L3MBTL4	Not.significantly.differential	-0.522611	0.165152	0.299291	10.4643	0	7.31266	3.88178	2.52846	2.45563	10.5667	14.9981	3.70235	4.05546	3.4807	12.5193	9.27816	6.30469	12.531	14.9259	5.1077	1.92938	3.77472	4.58292	0.102446	5.55872	4.54857	8.74053	0.0820297	0.453524	4.88482	2.27977	15.0634	3.52041	1.03123	2.49232	3.84106	1.34576	11.1187	11.427	5.53749	3.91644	3.44441	5.55716	15.8371	11.6968	6.18174	3.60448	3.37452	7.35328	10.1887	10.069	6.91524	5.79777	12.1161	12.548
ENSDARG00000099520	CU571163.1	Not.significantly.differential	-1.46221	0.165259	0.299338	0	0	0	0	0	0	0	0	0	0	0	0	0	0	0	0	0	0	0	0	0	0	0	0	0	0	0	0	0	0	0	0	0	0	0	0	0	0	0	0	0	0	0	0	0	0	0	0	0	0	0	0
ENSDARG00000008986	e2f7	Not.significantly.differential	-0.938495	0.165227	0.299338	0	0	0	1.451	1.3898	2.99307	3.47728	6.73664	19.1598	9.03553	4.8348	3.90338	0.103331	1.96043	1.0992	3.37901	0	1.67224	0.649872	3.21206	5.28114	0	22.5582	6.56556	8.32728	11.5961	4.30557	4.18186	0	0.071196	0.0432553	0.976269	0	0	0	0.115089	1.3179	2.33065	2.36575	0	0	0	9.78836	0.97235	1.31128	1.2978	2.12756	1.85261	2.41812	5.11825	4.24184	5.48967
ENSDARG00000100838	BX640584.3	Not.significantly.differential	1.51223	0.165232	0.299338	0	0	0	0	0.127078	0	0.0625112	0	0.203129	0.370921	0.235113	0	0	0	0	0	0	0	0	0	0	0.0181591	0	0	0	0	0.0775639	5.59208	0.537845	0	0.986061	0	0.0265136	0	0.0370597	0	0.325124	0	0	0	0	0.458662	0	0	1.21914	0.542629	0.0568855	0.455237	0.108965	0.601118	0.521821	0.0209665
ENSDARG00000089142	zgc:113119	Not.significantly.differential	1.1407	0.165201	0.299338	5.5563	5.29813	0.019599	0.217146	0.444291	1.72383	1.62485	0.129638	1.22	2.93816	4.42883	2.47105	0.19849	0.559523	0	0.0541425	0.657555	2.68815	0.5679	0.201997	0	2.97703	0	0	14.5523	2.93017	0.197558	2.46171	0	0	1.77217	0.0293397	1.07989	0.917723	1.46777	0.523194	3.30422	14.8301	3.24206	0.0574699	0.827607	0	3.73204	6.60349	0.686054	1.1554	0.813507	0.572456	3.10236	0.419034	0.54776	0.56867
ENSDARG00000099984	CABZ01023255.1	Not.significantly.differential	-1.5185	0.165264	0.299338	0	0	0	4.47004	0.113429	0.141784	0.764575	1.68205	0.660748	0.689498	0	0.508383	0	0	0	0	0	1.44398	0.084011	0	8.6829	0	0	0	0	0.603116	0.288307	0.0443135	0.0208268	0	1.50996	0	0.851762	0	1.1367	0.0590855	0.0161119	0.015015	1.52464	0.117867	0	0	0.718912	0	0.179804	0.716031	0.701917	0.580187	0.405292	0.22423	1.15904	1.03636
ENSDARG00000103815	BX950855.1	Not.significantly.differential	-1.45289	0.165244	0.299338	0	0	0	0	0	0	0	0	0	0	0	0	0	0	0	0	0	0	0	0	0	0	0	0	1.73582	0	0	0	0	0	0	0	0	0	7.55057	0	0	0	0	0	0	0	0	0	0	0	0	0	0	0	0	0
ENSDARG00000079815	lyrm7	Not.significantly.differential	0.893025	0.165243	0.299338	0.205757	0.344485	3.09082	0	0	0	0.201628	0	1.32443	0.481504	0	0	29.4399	0	18.0886	7.03999	43.1991	19.2255	7.50504	0	16.17	5.78612	24.2756	0	0	6.26968	9.1992	13.4726	193.833	0	26.6864	0	41.9764	0	9.13101	18.3132	19.8171	3.49736	0	5.43965	7.74116	0	0.524555	14.5579	11.9681	12.1301	2.25818	1.59156	10.5182	5.88998	2.17192	2.67118
ENSDARG00000031136	moxd1	Not.significantly.differential	-1.26432	0.165329	0.299433	0	0	0.0575276	0.0637745	2.22192	2.67609	2.68996	1.02492	1.47759	0.647721	5.82092	18.113	0.950745	0	1.94465	0.511567	0.0976873	0.957674	3.16898	1.33274	0	0.122096	0	0	0.0733979	0	2.09074	4.03145	0.994067	0	1.38488	0	0	1.19623	0	0	0.436415	0	0.0524375	0	0	0	0	0	0.7268	0.850982	3.60443	9.56934	0.577028	2.35461	2.81051	4.11403
ENSDARG00000029263	hoxb3a	Not.significantly.differential	-1.46449	0.165376	0.29946	0	0	0	0	0	0	0	0	0	0	0	3.05157e-07	0	0	0	0	0	0	0	0	0	0	0	0	0	0	0	0	0	0	0	0	0	0	0	0.645578	0	0	0	0	0	0	0	0	0	0.0504771	0.0259547	0.138811	0	0	0	0
ENSDARG00000062448	skor1b	Not.significantly.differential	-1.50912	0.165378	0.29946	0	0	0	0	0	0	0	0	0	0	0	0.292155	0	0	0	0	0	0	0.262904	0	0	0	0	0	0	0	0	0	0	0	0	0	0	0	0	0	0	0	0	0	0	0	0	0	0.201585	0.290387	0	0.0842752	0	0	0.156606	0.359851
ENSDARG00000090634	si:dkey-226k3.4	Not.significantly.differential	-0.496397	0.165381	0.29946	22.5926	29.9402	41.44	23.0595	1.86244e-08	0	5.38803	1.58399	1.90907	6.41808	0.441816	5.1547	10.074	3.97139	13.6184	0.429059	27.0965	14.1054	29.6398	45.9758	24.8215	12.0404	14.2395	33.0143	6.43784	6.81375e-08	22.9408	1.48683	1.01528e-08	17.1411	23.9154	2.18554e-09	21.9076	1.36668e-09	19.2259	17.6432	3.77807	0.975788	19.3565	38.1576	19.8151	1.21515	8.47114	10.9977	15.6388	18.7181	5.47672	9.96887	7.51878	8.37475	8.80993	5.17969
ENSDARG00000060093	dapk1	Not.significantly.differential	0.752441	0.165478	0.299613	0.977288	0	0	0	10.7843	10.0309	7.31152	9.48565	3.18529	1.75329	2.88264	6.55223	0.921195	4.42821	0.967233	0	0.715495	0.51288	0.744964	0	0	1.79368	0.0148426	1.75559	1.63528	8.25083	1.24358	0.349832	1.37784	0	3.66473	14.483	2.18719	0.227809	0.449218	0	1.91668	0	0.115624	4.84271	0.00922898	0.565977	1.0848	0.863439	4.97579	2.14873	3.73082	3.56406	2.39289	7.89031	3.88224	5.45329
ENSDARG00000062021	CCDC181	Not.significantly.differential	-1.00296	0.165524	0.299626	0	0	21.0135	15.1627	1.37965	1.50972	2.18545	0.808972	3.21003	4.86711	0	0.0327342	5.39238	0.546923	3.33329	9.80328	0	1.75069	1.97181	0.0142231	0	0.0869752	1.09358	3.06711	3.00666	4.78544	1.16993	3.23637	6.59007	0	24.8375	37.5098	0	0.0215828	3.62055	6.23747	0.743829	0.0766542	5.58647	9.33016	0.240763	1.26905	11.0877	13.1713	0.555934	3.60588	0.476668	0.794146	2.04544	2.38649	1.32502	1.30497
ENSDARG00000000588	grasp	Not.significantly.differential	-1.6797	0.165525	0.299626	0	0	0	0.55491	0.676706	9.82642	5.92485	5.94103	0.110467	1.3794	7.29636	7.52133	0	0	0	0	0	0	0.191027	0	0.666578	8.70521e-08	0	0	0.605851	0	0.0437196	8.81483e-08	0	0	0.849308	2.9792e-07	0	0	4.88623	2.3141	0.59046	2.73641	0.322862	5.49419	0	0	0.0436057	2.75585	0.196378	0.648734	2.85169	4.4345	1.44923	0.911694	10.4392	7.09357
ENSDARG00000086481	mogat3a	Not.significantly.differential	1.64814	0.165534	0.299626	0	0	0	0	0	2.89525	0.635543	1.99072	2.07762	5.75195	0	3.11394	0	0.378475	0	0	12.3487	0	0.192456	0	0	0	0	0	0	0	0.319221	6.44082	0	52.3481	0	0	1.29219	4.84827	0	0	0	14.6804	0	0	0	0	0	3.76083	5.44345	2.62179	0.703935	2.12966	0.803743	4.49143	0.28592	1.13269
ENSDARG00000103584	BX927374.1	Not.significantly.differential	-1.49934	0.165508	0.299626	0	0	0	0.0237531	0	0	0	0	0	0	0	0	0	0	0	0	0	0	0	0	0	0	0	0	0	0	0	0	0	0	0	0	0	0	0.718279	0	0	0	0	0	0	0	0	0	0	0.0162339	0	0.339551	0.0487733	0.799396	0.509744	0.0940549
ENSDARG00000035852	cart3	Not.significantly.differential	2.26853	0.165572	0.29967	0	0	0.523238	0	0	0	0	4.85465	17.4497	27.5696	0	1.9192	0	0	2.56635	0	0	0.166148	4.18195	0	0	5.97923	1.36725	0	63.4073	10.3765	0	0	0	0	0	30.4402	0	0	0	0	3.84891	7.48029	1.72678	0	0.452615	5.88781	0	0	31.3114	16.8937	1.33533	0	7.00469	14.3428	0.314697	2.42329
ENSDARG00000056794	zgc:110197	Not.significantly.differential	0.844446	0.165602	0.299685	57.3301	18.0066	49.8233	17.1205	0.549204	6.79922	0.305795	0.530176	8.53914	4.60844	2.73992	4.32713	43.8049	4.50221	5.64642	13.6715	0	0	0	0.815404	90.4309	72.7674	6.38962	0	40.8068	0	1.02075	2.23299	2.04221	0	0.281813	20.8637	0.798182	37.6494	4.48142	7.52672	12.8201	12.5143	19.0497	0	0	9.84559	15.3	12.9481	5.01663	6.34542	0.84359	2.07784	6.83051	2.72985	0	2.98733
ENSDARG00000069420	trim23	Not.significantly.differential	-0.652515	0.165604	0.299685	12.6018	10.7116	16.4321	23.2856	13.4571	8.54688	16.7817	9.28288	0.6085	7.26914	0.637147	10.2589	3.6927	12.2044	11.6871	0	4.61986	0.17135	9.90289	22.3144	0.175041	12.5474	9.53318	20.7088	9.34625	20.0099	9.96102	11.0943	26.5001	15.5321	27.5406	6.98283	3.41734	2.13203	11.3771	16.5972	11.6385	3.14064	13.1106	6.69585	0.448048	0	20.2293	16.806	8.96864	9.02345	13.3374	11.9825	12.3962	6.63153	14.2748	10.6198
ENSDARG00000020228	usf2	Not.significantly.differential	-0.315319	0.165636	0.299719	61.0191	46.2435	246.799	74.7023	28.0237	55.1538	56.5457	46.445	56.544	63.3339	43.688	21.1121	87.0316	59.2674	109.836	185.74	12.1554	33.8699	59.1925	47.5939	44.6456	89.8182	41.51	102.033	22.6326	15.3599	38.4912	53.8963	53.8552	33.2677	25.3841	53.379	68.4557	84.2318	52.2662	40.341	30.0981	21.1839	84.1239	48.5925	17.8978	102.942	72.9438	95.8125	55.0121	30.4049	50.999	44.0705	48.5931	51.4905	59.4316	40.2982
ENSDARG00000101409	CABZ01012957.1	Not.significantly.differential	-0.804055	0.165702	0.299773	0	0	0	0	0	0	1.06869	0	1.17662e-07	0.363625	0	0	0	0	0	0	0	0	0	0	0	0	0	0	0	0	0	0	0	0	0	4.71903	0	0	0	0	0	0	0	0	0	0	0	0	0	0	0	0	0	0	0	0
ENSDARG00000095502	si:dkey-286h21.1	Not.significantly.differential	-1.69548	0.165703	0.299773	0	0	0	0	0	0	0	0	0.555891	0	0	0	0	0	0	0	0	0	0	0	0	0	0	0	0	0	0	0	0	0	0	0	0	0	0	0	0	0	0	0	0	0	0	0	0	0	0	0	0.492827	0	0.0956377	0.699427
ENSDARG00000017337	zgc:77929	Not.significantly.differential	1.12146	0.165691	0.299773	0.0666596	0.501483	0.324384	5.0499	11.7695	3.82626	4.32257	2.87686	6.07136	8.45884	0	2.7549	0	3.20993	0	3.54253	0	3.4608	1.97038	4.95089	19.9695	12.7487	2.78853	0	8.8524	5.87077	10.4136	1.58138	0	0	6.23272	13.1054	20.1044	0.228999	0	4.72565	5.82419	14.8833	0.106206	0.311833	9.12655	4.20546	3.88531	1.4734	8.09457	1.57969	1.19151	0.762194	4.02146	7.38339	2.37884	1.15968
ENSDARG00000024740	gng13a	Not.significantly.differential	-1.79761	0.165746	0.29983	0	0.978806	0	0	0	0	0.872258	0.777266	0	0	0	1.18768	0	0	0	0	0	0	0	0.244394	0	0	16.3402	0	0	0	0	1.99271	0	0	0	0	0	0	0	0	0	0	0	0	0	0	0	0	0	0	1.5118	0	0	0	1.38387	0
ENSDARG00000097483	si:ch211-213d14.2	Not.significantly.differential	0.804351	0.165761	0.299834	0	0	0	0	0	0	0	0	0	0	0	0	0	0	0	0	0	0	0	0	0	0	0	0	0	0	0	0	0	0	0	0	0	0	0	0	0	0	0	0	0	0	0	0	0	0	0	0	1.25785	0	0	0
ENSDARG00000096972	CU633991.2	Not.significantly.differential	-1.21244	0.165849	0.299958	0	0	13.4638	3.23424	1.4749	0.0398023	1.82051	1.5408	0.588354	1.04459	0	0.851971	0.0571779	8.01803	0.435584	1.25343	0.0189586	2.08254	1.19162	0.828992	0.0632445	0	0.306024	0.893371	1.54718	0	1.43697	2.15452	4.48994	0.0498397	6.26743	0	0.0253306	2.53918	3.21814	1.08537	2.01445e-08	0.145389	6.43516	0	0	0.0199306	0.714324	2.15093	0.616864	1.46498	1.48144	1.60415	0.610689	0.692466	1.52466	1.80276
ENSDARG00000068400	znf131	Not.significantly.differential	-0.50509	0.165854	0.299958	3.61126	4.02371	18.5003	17.293	4.58893	4.45873	6.05276	6.52254	5.69263	11.7939	13.2192	5.89747	6.06055	10.9676	4.64699	14.1192	3.95148	8.29765	6.74008	2.93825	0	4.02329	13.8813	5.44274	7.41462	6.16365	8.79301	13.375	0.982407	7.05764	7.58936	0	4.90795	6.94232	2.97964	7.12902	3.89666	24.7163	9.20279	44.8163	11.7225	1.80072	11.8796	6.53485	6.19431	3.52187	6.4325	6.59709	5.73632	5.9413	9.7211	5.01269
ENSDARG00000056111	lmod1a	Not.significantly.differential	-1.45134	0.166005	0.300207	0	0	0	0	3.30457	0.793396	1.30059	0.920791	0.24655	0.038588	0	1.17239	0.0288027	0	0	0	0	0	0.0917614	0	0	0	0	0.232415	0	0	0	0	0	0	0	0	0	0	0	0	0	0	0	0	0	0	0	0	0.604064	0.271039	0.207158	0	0.079356	0.0568563	0.212506	0.218172
ENSDARG00000062156	abi3bpa	Not.significantly.differential	-1.15603	0.16608	0.300322	0	6.3751	0.104644	9.75932	0.832377	1.37226	2.38351	2.75078	0	0	4.90359	2.92399	0	0.262282	0.0589818	0.0675183	0	0	0	0.991936	0.838937	0	0.147503	0	0	0	5.3336	2.7111	0.99978	0	7.80087	0	0.245693	0.976789	0	0.0820671	0.0382691	5.86977	4.05097	0	0.0484141	0	1.30877	0.368183	0.7586	1.75278	4.61386	6.95608	1.02591	0.199256	9.77151	2.88312
ENSDARG00000075163	cxcl20	Not.significantly.differential	-1.39043	0.16612	0.300371	0	0	0	0	0	0	0	0	0	0	0	0	0	0	0	0	0	0	0	0	0	0	0	0	0	0	0	0	0	0	0	0	0	0	0	0	0	0	0	0	0	0	0	0	0	0	0	0	0	0	0	0
ENSDARG00000039196	greb1l	Not.significantly.differential	-0.492934	0.16622	0.300529	76.2329	4.2114	5.90609	7.50578	9.82748	5.76845	3.24103	7.71929	1.67631	0.436056	0.901947	1.10739	1.61782	1.41606	1.62076	1.2118	0	0.33368	8.80124	2.67154	0.514675	1.32478	1.11055	0.11121	0.0902136	0.890794	4.9303	1.39754	5.0515	1.11555	1.68545	3.19466	0.00742172	3.85831	3.13189	1.20401	0.984334	1.17585	12.6061	0.0636552	22.2031	0.0427677	2.10431	8.79825	0.963837	0.586547	3.60742	1.65535	0.883656	0.919344	5.56218	4.82717
ENSDARG00000007582	si:ch1073-155h21.1	Not.significantly.differential	-1.67542	0.166335	0.300716	0	0	0	0	0	0	0.0712784	0	0	0	0	0	0	0	0	0	0	0	0	0	0	0	0	0	0	0	0	0	0	0	0.0441245	5.94756	0	0	0	0	0	0	0.158262	0	0	0	0	0	0	0	0.0863898	0.0617643	0	0	0	0.127291
ENSDARG00000096790	BX569801.2	Not.significantly.differential	-1.74623	0.166358	0.300734	0	0	0	0	0	0	0	0	0	0	0	0	0	0	0	0	0	0	0	0	0	0	0	0	0	0	0	0	0	0	0	0	0	0	0	0	0	0	0	0	0	0	0	0	0	0.0904066	0	0.133104	0	0	0.0953067	0
ENSDARG00000060165	dnah7	Not.significantly.differential	1.75755	0.166371	0.300736	0.643514	0.930952	0.0380456	2.87789	8.24908e-21	2.18342	2.17672	2.25272	11.7771	1.15651	0.427831	0.54567	2.37624e-05	0.139022	0.034092	0	0	0.0272237	0.122232	3.67536	6.69296	0.126361	8.76513	3.7757e-41	0.416632	0.682792	5.45238e-05	0.0907583	1.90137	7.26864	0.041575	0	1.34915	2.59425e-26	4.57013e-13	3.65895	2.76004e-21	8.082e-196	3.40526e-160	0	0.00841122	3.77587	0.840771	0.0283173	0.23938	0.0154254	3.64289	1.85243	0.153139	0.0823929	3.55282	3.68604
ENSDARG00000088167	si:ch211-112g6.4	Not.significantly.differential	-1.57203	0.166404	0.300774	0	0	0	0	0	0.129378	1.63039	2.61332	0	0.8497	0	0.997365	0.155973	0	0	0	0	0	0.0143839	0	0	0	0	0	0	0	0.740896	0.0316967	0	0	0	0	0	0	0	0.0281053	0	0	0	0	0	0	0	0	0	0.185028	0.978268	0.558821	0.235834	0.41754	0.173682	0.534515
ENSDARG00000094706	cxcl11.6	Not.significantly.differential	-1.34728	0.166421	0.300782	0	0	0	0	2.29646	0	0.43038	0.853552	0	0	0	0.895875	0	0	0	0	0	0	0	0	0	0	0	0	0	0	0	0	0	0	0	0	0	0	0	0	0	0	0	0	0	0	0	0	0	0	0	0	0	0	0	0
ENSDARG00000041616	b3gnt9	Not.significantly.differential	-2.08745	0.166483	0.30087	0	0	0	0	0	0.225914	0	2.47803	0	0	0	0	0	0	0	0.826019	0	0	0.100657	0	0	0	0	0.496688	0	0	0	0	0	0	0	0	0	0	0	0	0	0	0	0	0	0	0	3.53036	0	0.194714	0	0	0	0	0.047694	0
ENSDARG00000067606	rsph4a	Not.significantly.differential	-1.42954	0.16661	0.301077	0	0	0	0	0.136217	0.327559	0	0.974479	2.12899	1.49448	0	0.164207	0	0	0	0	0	0	0	0.0481756	0	0	0	0	0	0	0	0	0	0	3.7764	0	0	0	0	0.961348	0.0582989	0	0.0840111	0	1.91597	0	3.59419	0	0	0	0.183748	0.734127	0.140606	0.793745	0.0367733	0.644324
ENSDARG00000092305	poldip2	Not.significantly.differential	-0.398262	0.166683	0.301187	18.1229	3.24328	89.0581	48.4093	17.4919	11.6452	13.2912	13.7577	15.0133	23.4816	5.18607	12.4212	31.8062	25.68	43.2694	87.249	25.2639	45.2493	16.0181	63.6694	9.97228	22.6962	26.9999	40.4781	23.9599	20.9257	22.3939	29.8582	19.4004	18.5798	56.2217	62.72	10.2408	24.9449	64.3019	36.8898	28.8204	23.856	34.9177	30.7362	12.4889	62.7727	36.6774	29.6724	23.4917	16.7959	21.6653	14.7691	18.7775	22.2579	17.9538	19.8847
ENSDARG00000020504	h3f3b.1	Not.significantly.differential	0.465499	0.166719	0.301222	94.1531	192.907	117.665	58.2716	39.613	55.3313	62.3872	49.5267	203.824	219.671	28.6725	62.7594	28.9674	75.9968	17.3793	127.911	23.2913	120.353	56.1475	152.758	41.7429	45.4187	75.6929	143.668	344.614	283.108	83.9394	80.6994	18.9442	61.5075	102.566	97.4884	133.861	146.046	111.52	58.0605	161.358	134.619	68.3906	72.6213	134.856	302.863	86.466	167.576	100.658	62.9757	68.8894	57.0056	99.6264	168.947	56.3221	65.7938
ENSDARG00000004049	marcksa	Not.significantly.differential	1.00237	0.166727	0.301222	22.5649	0.565907	11.6072	0	0	0.116883	3.08939	7.16205	36.0447	40.2175	2.68194	7.53386	0	4.45197	9.55231	0.371946	0	1.62068	9.70893	4.81542	11.9748	0	1.57825	6.85254	39.4486	39.0644	13.5292	23.8683	15.1273	19.6012	0	0	2.98469	15.8894	4.60581	3.51202	8.17316	9.61374	11.4115	1.11812	11.5312	2.99417	7.17779	0	10.1256	14.2625	3.02556	1.27419	20.379	20.2884	0.687261	9.92171
ENSDARG00000105344	pkd1l2a	Not.significantly.differential	-1.33827	0.166818	0.301363	0	0	0	0	0.672275	0.298527	0.862527	1.93311	0.079447	0.631283	0.0153754	0	0	0	0.980299	0	0	0.115991	0.69604	0	0	0	0	0	0	0	0.159141	0.0290796	0	0	0	0	0	2.2496	0.0652531	0	0.0635445	0	0	0	0	0	0	0	0	0.0762222	0.116679	0.400586	0.306783	0.0064082	0.0928491	0.601477
ENSDARG00000042989	si:dkeyp-84f3.5	Not.significantly.differential	-0.471483	0.166982	0.301615	0.447922	4.08839	12.2018	5.56643	5.18775	9.47384	9.136	9.29745	7.02872	5.31066	3.87746	5.06342	10.3739	3.22594	4.68938	7.87192	7.97985	10.0013	8.68112	12.6612	19.3928	3.96943	9.12598	7.27036	4.17766	3.94837	11.6342	8.28533	6.01671	12.3418	4.84723	5.45068	7.2354	5.24928	5.04229	5.94743	1.71743	1.33527	9.67987	25.0353	12.0923	0	7.1315	13.0801	2.80021	9.94335	8.39328	8.15193	9.85716	8.55387	8.20458	7.76754
ENSDARG00000062086	kiaa1549lb	Not.significantly.differential	-1.55873	0.166975	0.301615	2.32308	0.089696	0	0	0	0	4.48	2.43757	0	0	0.131659	2.33059	0	1.51572	0.227527	0	2.17317	0	0	0	0	0	0	0	0	0	0.666629	0	0	0	0	0	0	0	0	0	0	0	0	0	0	0	0	0	0.491545	1.36244	1.53283	1.1149	1.49709	0.679695	1.86481	0.75661
ENSDARG00000090119	TLR8 (1 of many)	Not.significantly.differential	-1.25514	0.166996	0.301617	0	0	0	0	0	0	0.590424	0.97654	0	0	0	0	0	0	0	0	0	0	0	0	0	0	0	0	0	0	0	0	0	0	0	0	0	0	0	0	0	0	0	0	0	0	0	0	0	0	0.0511468	0.102353	0	0	0.550454	0.131928
ENSDARG00000015325	u2af1	Not.significantly.differential	0.706674	0.167072	0.301689	1.06073	3.3707	11.5757	31.8104	14.8285	8.1259	9.58159	5.43431	60.6612	62.8203	14.0426	23.8283	0.401245	3.85285	11.475	30.6008	20.1463	34.7373	6.38558	16.0475	13.6924	82.0769	13.3269	26.0212	53.8951	58.8992	28.5809	35.4798	0	0.829631	10.0513	19.3828	21.8549	96.4354	18.7735	5.86216	49.7373	53.562	5.38174	31.0135	65.1035	140.592	22.9501	22.3401	6.3267	16.2813	11.5291	9.59005	32.7343	30.531	15.9123	8.68411
ENSDARG00000095163	CR847563.1	Not.significantly.differential	-1.32253	0.16705	0.301689	0	0	0	0	0.29169	0.526234	3.01913	4.03766	0	0.192098	0	0.937052	0	0	0.336495	0	0	0	4.90383	0	0	0	0	0	0	0	1.2075	0	0	0	0	0	0	0	0	0	0	0	0	0	0	0	0	0	0	1.01655	0.0738377	1.26394	1.84527	0.680354	0.512615	1.30857
ENSDARG00000071651	si:dkey-19a16.13	Not.significantly.differential	1.64488	0.167066	0.301689	0	0	0	0	0.8518	0	0	0	0	0	0	0	0.161074	0	0	0	0	0	0	0	0	0	0	0	0	7.03608	0.127606	0	0	0	0	0	0	0	0	0	0	0.109673	0	0	0	0	0	0	0.522388	1.85618	0.411874	0	0.02867	0.258884	0	0.0828654
ENSDARG00000092522	nnt2	Not.significantly.differential	-1.59241	0.167118	0.301748	0	0	0	0	0.0456436	0.493187	0	0.346954	0	0	0.0844267	0	0	0	1.11037	0	0	0	0	0	0	0	0	0	0	0	0	0.562898	0	0	0	0	0	0	0	0	0	0	0	0	0	0	0	0	0	0	0	0	0	0	0.0244719	0.0678273
ENSDARG00000071341	abch1	Not.significantly.differential	-0.854716	0.167171	0.301822	0.564343	0	5.16186	0.380855	5.31655	8.00909	8.27696	6.01883	1.77809	5.46254	0	4.82957	3.30067	6.21294	2.09787	7.26554	1.1056	0.268452	2.83325	0.0509514	0.214839	0.020721	2.3777	0.170021	6.30948	23.9951	1.28446	6.90231	0	0	0	3.15196	0	9.36118	3.4692	2.39474	0	0.0191707	2.20036	0.260921	0	0	2.63732	2.31598	0.1879	1.19051	5.31162	3.86125	2.56307	1.62257	5.47231	5.22235
ENSDARG00000083454	SNORA23	Not.significantly.differential	-1.73543	0.167211	0.301872	0	0	0	0	0	0	0	0	0	0	0	0	0	0	0	0	0	0	0	0	0	0	0	0	0	0	0	0	0	0	0	0	0	0	0	0	0	0	0	0	0	0	0	0	0	0	0	0	0	0	0	0
ENSDARG00000069213	taar14l	Not.significantly.differential	0.934561	0.167229	0.301881	0	0	0	0	0	0	0	0	0	0	0	0	0	0	0	0	0	0	0	0	0	0	0	0	0	0	0	0	0	0	0	0	0	0	0	0	0	0	0	0	0	0	0	0	0	0	0	0	0	0.344529	0	0
ENSDARG00000093073	CR925713.1	Not.significantly.differential	-0.920767	0.167386	0.302143	5.95995	18.3877	0	0	6.39463	6.51228	3.60009	0.00086473	0	0.104417	0	0	0	0	0.170504	0	0	6.31468	2.4402	0	0	0	0	0	0	0.0461366	0.98748	0	15.588	0	4.37571	0	0	0	0	0	0	0	0	0	0	0	0	0	0.71362	0.00167162	0.120635	0	0	0.339817	0.778675	0
ENSDARG00000036704	tmem18	Not.significantly.differential	-0.730334	0.167426	0.302193	0	0	25.1685	22.516	0.75298	0	8.28047	4.66292	18.5162	15.1826	4.51487	16.6344	0	9.4976	21.2039	33.3151	4.57635	16.323	7.07252	26.0548	5.88791	0.129272	15.2593	7.65448	24.8424	0.464296	16.5487	33.2337	41.6232	0	23.7985	37.0915	25.2212	7.65245	16.4922	19.3997	37.6351	19.1003	12.0134	38.9297	18.3296	5.49886	25.8836	34.4652	8.1173	10.069	10.6141	8.31085	12.4066	25.3422	12.6033	7.5674
ENSDARG00000026835	slc25a32b	Not.significantly.differential	0.564191	0.167474	0.302257	2.73975	0.229073	29.5551	10.2534	3.28024	5.13388	5.86299	0.794833	14.0787	25.2016	36.2624	7.34311	0.076747	0.179937	6.05551	0	0	14.3284	21.821	29.4916	175.354	58.5205	1.51184	2.64375	24.3507	5.71974	6.04671	2.75754	0	0.319671	3.95707	0	7.34318	7.62557	12.9917	1.06583	12.4134	1.8166	25.7099	1.07886	8.66547	15.5308	29.2679	11.805	5.30799	14.1172	3.57025	6.46121	7.07871	8.56037	5.7992	3.32903
ENSDARG00000042839	dph6	Not.significantly.differential	1.06792	0.167625	0.302505	0	0	0	0	3.92021	0.0966716	5.26842	0.559066	0.881671	8.93604	0.0494072	1.57305	0	3.58064	0	0	9.09502	0	0.314744	5.04971	0	0.183392	12.3622	8.87517	6.88119	8.32561	4.3533	2.80847	0	11.4369	0	0	12.5639	0.51385	0	1.55634	2.99102	10.0436	4.26806	12.1847	0.217607	22.5653	0.0511443	2.33024	3.72133	4.05462	4.653	2.29194	7.31628	11.0125	4.14245	3.11072
ENSDARG00000102340	ptn	Not.significantly.differential	-0.707297	0.167688	0.302597	14.9572	33.0738	11.7119	16.4255	8.24573	9.79062	95.5944	45.3707	5.6506	4.48419	22.6831	61.4712	15.1727	3.06265	10.7531	16.1815	14.534	1.49886	5.42158	1.35191	0.892043	0.038846	1.00533	0.504571	4.85416	2.77639	3.36142	1.88889	2.03764	13.6595	14.8269	12.0529	3.74386	1.25339	0.39648	2.3621	2.58983	17.0295	2.22898	10.7815	6.13703	5.69785	3.5347	0.445914	3.0443	8.09636	171.847	149.009	8.41762	6.18651	114.544	126.54
ENSDARG00000036993	erbb3b	Not.significantly.differential	-1.42156	0.167719	0.30261	0	0	0.277076	0	0	0.910248	2.0637	1.16801	0	0.103619	0	0.268512	0.0310389	0	0	0	0	0	0	0	0	0	0	0	0.0120085	0	0.0865668	0.900395	0.050128	0	0.0324667	0	1.00896	0.353048	0	0	0.0403275	0	0.451125	0	0	0	0	0	1.23141	0.750432	0.325567	0.763436	0.115688	0.250336	0.328502	0.514567
ENSDARG00000026035	ube2b	Not.significantly.differential	-0.727585	0.16772	0.30261	14.652	4.91276	10.8878	3.91997	3.26357	2.5453	3.7213	3.10714	2.01677	1.05428	2.53956	4.37781	3.99939	5.82268	5.99214	0.367869	5.8623	0.0741145	0.0611945	0.524625	0.0363354	4.78705	2.47211	13.6383	2.7948	0	5.91099	12.8515	0.212173	0	9.4855	0.0491156	1.93678	0	13.091	7.5929	0.660594	1.62019	7.37014	1.3077	0.587831	1.79383	2.65443	3.95082	0.327909	2.17903	4.04716	3.65424	4.78075	1.70255	2.83442	4.86269
ENSDARG00000076411	ptrfa	Not.significantly.differential	1.50246	0.167756	0.302652	0	0	0	0.0204969	1.3087	23.7781	1.61067	4.82587	1.091	1.24284	0	1.22932	13.3796	11.96	0.322942	0.20589	0	0	0.116525	0	0	0.514344	0	0	0	0.0417922	0.525196	0	22.3116	16.0785	1.30657	0	0	4.00531	0	0	0	0	0	0	0	0	0.0346206	0	0.124851	0	0.110075	0.335338	0.393344	0	1.75901	0.893166
ENSDARG00000076897	CU570782.1	Not.significantly.differential	-1.5788	0.167773	0.302661	0	0	0	0	0	0	1.022	0.14791	2.34905	0	0.280429	3.03476	0	0	0	0	0	0	0	0	0	0	0	0	0	0	0	0	0	0	0	0	0	0	0	0	0	0	0	0	0	0	0	0	0	0	0.679908	1.24741	0.717265	0	2.03399	0.543198
ENSDARG00000062220	plekha7b	Not.significantly.differential	0.516177	0.16792	0.302904	4.8675	9.7283	4.35415	5.56908	34.2182	32.1678	17.1875	8.74156	6.16246	10.548	8.09771	8.36961	11.693	12.9796	11.1486	4.58673	5.10609	2.04188	7.24282	2.14898	10.791	10.2307	2.20461	4.84216	6.16938	5.84224	2.91423	7.243	29.4925	4.28656	15.1612	2.13649	6.43306	8.92672	3.04822	4.02392	2.77784	13.1061	0.105422	0.613491	7.22509	12.6042	5.69495	3.15115	1.84999	5.31043	24.9563	20.3883	3.09256	13.4844	16.3958	18.5003
ENSDARG00000058579	si:ch211-274f20.2	Not.significantly.differential	-2.12662	0.167966	0.302961	0	0	0	0	0	0.812263	0.408525	0	0	0	0	0	0	0	0	0	0	0	0	0	0	0	0	0	0	0	0.141052	0	0	0	0	0	0	0	0	0	0	0	0	0	0	0	0	0	0	0	0	0	0.237636	0.381525	0	0
ENSDARG00000042742	stx6	Not.significantly.differential	0.361997	0.167977	0.302961	98.5588	35.0525	7.03604	10.2209	29.2903	19.5999	17.3432	16.6053	26.9028	22.5155	26.9233	14.7128	20.1876	30.3206	26.0258	23.832	27.9252	32.3959	33.6495	22.8182	43.5585	22.9501	46.1727	36.0471	44.6649	38.8258	28.4525	26.0149	29.4482	31.783	17.6108	31.2353	17.2131	15.4539	28.8752	33.752	18.0719	21.1928	28.2488	36.2008	37.2829	30.2801	17.6316	19.7875	20.9254	16.2466	22.3367	19.4985	20.4393	23.0107	22.6654	22.2757
ENSDARG00000041072	mier1a	Not.significantly.differential	-0.541296	0.168032	0.303038	9.2798	0.507323	88.8627	17.1148	14.0521	16.0731	10.3098	5.8207	9.79457	11.0546	8.87505	2.60166	0.725232	9.10944	5.16434	0.675081	3.99244	9.96621	7.72428	7.11021	0.123737	7.29301	7.8227	9.74065	20.7523	8.98326	13.7183	9.93146	33.0151	13.4577	33.5588	62.7644	5.94453	35.8871	11.511	29.2126	14.0109	1.53371	16.6903	3.36887	0.647397	0.542841	14.5435	10.2642	5.51768	15.8471	8.34953	9.5589	11.999	8.41457	8.93686	6.20631
ENSDARG00000070568	atad5a	Not.significantly.differential	0.62209	0.168325	0.303521	0	0.671989	2.88093	1.7682	1.49303	19.9171	1.81447	14.888	14.0074	13.8197	0.0219888	3.12242	0.128205	5.79784	1.43392	0.60021	8.41058	3.34415	2.97777	6.47893	0.706483	3.37397	4.94653	3.32159	13.6484	13.962	2.55433	2.59014	0.336688	0	0.0997115	0	0.401364	2.07074	3.8008	2.72783	5.39787	0.464341	1.9365	0.213152	6.55238	1.36385	0.863433	2.94604	4.83087	3.35662	2.27068	1.89496	6.58688	9.53645	1.92511	4.06699
ENSDARG00000060282	rnf121	Not.significantly.differential	0.396511	0.168313	0.303521	31.0178	12.197	73.4772	38.8177	13.9989	11.1662	7.91991	12.8152	37.281	24.3932	7.12048	18.0152	20.2389	4.03695	7.15548	22.6534	7.23379	17.6607	16.0958	23.0116	25.5847	27.4123	29.2075	10.6974	29.2451	7.50684	15.8638	6.12504	13.8092	39.0903	5.13344	29.0892	34.7458	14.9152	24.0557	10.4962	33.8855	79.7918	30.7155	28.3809	6.37766	18.058	20.2603	26.0515	11.682	19.8686	8.96527	11.6622	19.5819	24.5946	9.22611	13.8443
ENSDARG00000041363	dctn3	Not.significantly.differential	0.444263	0.168396	0.303627	87.8334	54.8503	51.6631	29.2503	11.1405	14.4167	10.9264	12.7661	28.7613	13.9626	0.673573	18.9937	7.352	27.3998	16.147	23.1121	22.619	27.871	27.5704	16.4817	0	78.7798	18.1804	21.9129	14.7908	9.01552	26.8926	32.3465	6.73804	44.7441	15.5152	21.7607	22.4614	34.2651	21.6622	36.2866	28.556	31.2691	19.6576	10.3948	72.1916	25.8228	13.1299	42.944	50.2989	12.0431	10.8352	14.5092	22.6091	23.921	13.5087	13.2045
ENSDARG00000057395	SSBP2 (1 of many)	Not.significantly.differential	-1.71208	0.168452	0.303705	0	0	18.8669	0	0	0	2.38117	0.118908	0	0	0	0.19696	0	0	0.490737	0	0	0	0	4.53625	0	0	0	0	0	0	2.69055	3.55614	0	0	0	0	0.620994	0	4.02518	0	0	0	1.84045	0	0	0	0	2.37367	1.26087	1.77539	0.714739	0.143506	3.6573	1.48284	0.474887	0
ENSDARG00000041215	cetn4	Not.significantly.differential	0.786648	0.168524	0.303811	0.323949	0.406586	3.86573	0.248855	1.26579	3.84074	7.55374	4.95132	10.1368	8.62999	0	2.82679	0.762587	1.27141	0.70467	0.168637	6.66299	21.4918	7.63297	16.4359	7.02211	23.7389	4.46128	0	18.0127	28.0678	13.9844	2.85461	0	22.8701	0.865548	0.720247	26.1196	9.39502	43.8298	10.9947	11.0617	25.5941	3.57741	13.4	25.614	1.16305	20.4243	9.47926	6.62666	0.620355	5.1069	11.8896	9.14375	14.6176	5.12718	10.9709
ENSDARG00000099572	hmgn2	Not.significantly.differential	0.518919	0.168572	0.303876	4.65525	92.9359	46.2401	49.723	23.8667	26.4157	107.896	72.1089	512.481	599.931	177.305	263.786	3.24955	93.0431	22.3775	132.377	51.8713	37.6108	53.27	85.7053	19.0086	14.7971	61.4433	61.9755	704.188	741.527	79.304	105.449	117.048	52.595	85.2115	32.9995	48.4215	77.649	63.9829	35.6712	30.6954	67.2935	47.4636	67.5098	246.366	649.646	56.0162	76.2179	133.663	65.9179	62.6843	66.921	289.831	339.797	132.148	130.149
ENSDARG00000084661	RNaseP_nuc	Not.significantly.differential	-1.40997	0.168614	0.303901	0	0	0	0	0	0	0	0	2.73941	0	0	0	0	4.21766	0	0.889795	0	0	0.444319	0.780539	0	0	2.43048	1.90441	0	0	0	3.69511	0	0	0	1.23782	0	0	0	0	0	0	1.06122	1.1469	0	0	3.15827	0	0	0	0	0	0	4.01511	0	1.93922
ENSDARG00000094004	FP102120.1	Not.significantly.differential	0.981585	0.168617	0.303901	0	0	0.0491514	0.0897616	3.09993	0.358184	2.46602	0.0567798	0.286417	4.60092	0	2.59011	0	4.25565	2.90433	0.0676486	0	0.665844	0.149661	0.0210252	2.61	0	0.15607	0	2.3043	0.822656	0.109453	1.65173	3.88215	0.0448528	3.79534	0	0	0	0.992441	3.4558	1.6309	0.936502	6.09673	0	0	0	0.189346	2.1162	0.0409888	0.812944	2.1078	1.76534	0.445662	2.68306	1.21986	1.80708
ENSDARG00000056628	tmem170a	Not.significantly.differential	-1.18891	0.168624	0.303901	9.12741	4.66501	12.74	5.72431	12.2009	2.39001	2.01046	4.68237	4.10593	4.49767	0.12908	2.53043	4.78257	2.02928	8.23372	4.22789	0.089846	0.0386859	8.43716	11.6444	0.0664847	0	1.11795	7.3705	2.23529	12.3594	4.05741	2.40303	0	0	9.67924	0	0.754252	3.56718	0.641936	1.22956	3.35409	3.91868	13.1504	13.1412	0.0848418	0	7.44546	7.70345	4.5301	2.59567	2.9234	3.48103	2.19833	3.0714	3.74181	2.41597
ENSDARG00000096624	si:dkey-187i8.2	Not.significantly.differential	-1.52884	0.168796	0.304184	0	0	0	0	0	1.23413	0.669383	3.8555	1.01592	0.847747	1.63705	0.874785	0.118332	0.298313	0	0	0.241897	0	0	0	2.10806	0	3.87531	0	0	0	2.96728	0	1.11944	0	3.10155	0	0	0	0	0	0	2.08096	0	0	0.0326534	0	2.11075	0	0.15232	0	0.589997	0.627325	0	0	0.42299	0.720594
ENSDARG00000006368	crlf1b	Not.significantly.differential	-0.933236	0.168806	0.304184	7.66053	0	0.327209	2.52584	2.62152	1.11609	2.06149	1.89773	1.02037	0.876534	0	2.50131	3.08203	1.2103	1.48869	2.08383	7.50398	1.21603e-30	2.44837	6.98575	0	0	0.545857	1.83852	0	0	1.56148	1.12879	2.07062	0	3.04012	0.366596	1.96479	0.635925	0.192752	4.47027	0.0907021	2.52215	0.500062	2.12149	0	1.33884	0.719747	0.131107	0.491735	0.644208	1.42671	2.17397	0.731909	1.47324	0.634827	2.61951
ENSDARG00000058488	adora2ab	Not.significantly.differential	-1.80485	0.16895	0.304422	0	0	0	0	1.89865	0.990733	0.718012	1.16268	1.67445	2.15014	0.0137959	1.19227	0	0	1.62655	0	0.90635	0	0.0576779	0	0	0	0.00967436	0	0	0	0.0713545	0	0	0	0	0.696192	0	0	0	0	0	0	0	0	0	0	0	0	0	0	0.71746	0.248062	0.0745143	0.0114934	0.78939	0.429216
ENSDARG00000028027	trim63a	Not.significantly.differential	-1.28476	0.169124	0.304712	0	0	0	0	0.0818595	0	0.181665	0	0	0	0	0.328313	0	0	0	0	0	0	0	0	0	0	0	0	0	0	0	0	0	0	0	0.350823	0	0	0	0	0	0	0	0	0	0	0	0	0	0	0	0	0	0	0	0
ENSDARG00000101138	CXCL11 (1 of many)	Not.significantly.differential	-0.785996	0.169236	0.304823	0	0	0	0	0	0	0	0	0	0	0	0	0	0	0	0	0	0	0	0	0	0	0	0	0	0	0	0	0	0	0	0	0	0	0	0	0	0	0	0	0	0	0	0	0	0	0	0	0	0	0	1.03232
ENSDARG00000087765	crygm2d10	Not.significantly.differential	-0.785996	0.169236	0.304823	0	0	0	0	0	0	0	0	0	0	0	0	0	0	0	0	0	0	0	0	0	0	0	0	0	0	0	0	0	0	0	0	0	0	0	0	0	0	0	0	0	0	0	0	0	0	0	0	0	0	0	1.38731
ENSDARG00000097878	CU694532.1	Not.significantly.differential	1.61407	0.169218	0.304823	0	0	0	0	2.71507	0	0	0.299212	6.09994	0	2.73361	1.49523	13.1158	1.97118	0	0	0	0	0	0	0	0.517818	0	0	0	0.234125	0	1.28376	0	0	0	0	0	0	0	1.88764	0	0	0	0	0.167045	0	0	0.140019	4.20011	0.446402	0.288788	1.22578	2.3341	0.331293	2.12328	2.90196
ENSDARG00000101050	tmc8	Not.significantly.differential	1.8101	0.169203	0.304823	0	0	0	0	0.142154	0	0.393182	6.40589	0.170295	0.0310962	5.32876	6.91432	0	0	0	0	0.650164	0	0.0228117	0	0	0	0	0	0	0	0	0	0	0	0	0	0	0	0	0	0.74185	0	0	0	0	0	0	0	0.00810618	0.181802	1.45398	1.69096	0.420192	0.045803	6.14565	2.53055
ENSDARG00000090489	si:ch211-189e2.2	Not.significantly.differential	-0.931308	0.169338	0.304962	0	0	0	0	0	0	0	0	0	0	0	0	0	0	0	0	0	0	0	0	0	0	0	0	0	0	0	0.29562	0	0	0	0	0	0	0	0	0	0	0	0	0	0	0	0	0	0	0	0	0	0	0	1.14892
ENSDARG00000093117	si:dkey-266m15.7	Not.significantly.differential	-1.5569	0.169335	0.304962	0	0	12.2268	0.319495	6.34793	0.459618	3.44635	5.43164	1.13942e-08	0.238411	0.802449	2.69079	13.3862	0.0255173	8.16942	7.88446	2.38901	4.78779	1.72353	0.0856678	3.42485e-10	1.26978e-07	0.962491	1.34795	6.44857e-12	1.09566e-07	1.68108	3.65395	2.56024e-09	0	23.1404	1.21572e-09	0.50269	1.03196e-10	8.66516	6.65328	0	0	7.35895	2.02383e-07	1.65855e-08	4.86601e-08	10.0389	9.24167	8.58733	2.49762e-09	0.331201	4.77493	0.28543	2.99752	2.14401	2.63484
ENSDARG00000096889	CT033825.1	Not.significantly.differential	-1.70253	0.169441	0.305126	0	0	0	0	0	0	1.06083	0	0	0	0	0	3.23006	0	0	0	0	0	0	0.26142	0	0	0	0	0	0	0	0	0	0	0	0	0	0	0	0	0	0	0	0	0	0	0	0	2.7586	0	2.51115	0.625097	0	0	0.597693	0
ENSDARG00000029600	wdr32	Not.significantly.differential	0.566873	0.169588	0.305366	9.54856	7.32564	2.26273	3.7089	3.34224	2.49535	3.67056	2.21975	4.59777	6.01302	0.366578	1.22885	1.67586	6.57012	1.87853	4.66859	5.92344	4.13964	1.50096	0	0.873183	5.2851	4.98455	2.15359	5.4446	0	5.48649	4.06873	0.0392848	9.37756	1.37303	2.8371	5.08903	9.22265	0	4.75829	2.27856	0.939248	1.73389	9.39869	4.60544	6.72033	4.04803	1.82556	2.59304	3.71532	2.21725	2.36469	3.37953	2.57553	2.2241	3.6351
ENSDARG00000041382	si:dkey-283b15.2	Not.significantly.differential	0.723514	0.169618	0.305397	0.346644	0.302207	105.832	30.662	1.39483	3.61189	6.50165	3.89741	265.203	286.499	40.8765	18.8408	27.0461	26.5453	37.0335	47.994	10.6457	18.7735	24.5182	1.65629	96.3444	61.6658	32.8049	17.5786	140.507	195.405	34.96	9.24517	83.0411	13.3357	79.3153	42.0007	46.2199	30.8779	63.1962	48.6616	60.6699	31.4066	74.9826	108.776	88.9523	156.288	38.0248	66.2777	25.9539	58.2496	7.29293	13.5859	88.2525	111.295	15.3128	19.5638
ENSDARG00000056085	mob4	Not.significantly.differential	-0.381608	0.169652	0.305437	60.6079	33.0833	51.7356	49.082	30.8058	22.9386	32.7505	26.0603	19.1111	28.1229	16.75	28.9978	36.7236	26.6165	19.2047	66.5673	19.5797	43.8815	32.7619	83.3051	20.5307	5.98915	39.3317	70.3127	48.3765	14.721	30.7816	29.7942	10.2842	32.1476	14.5743	86.428	46.6694	40.2306	50.4539	27.4726	22.0017	44.6048	39.8191	29.9369	30.7032	116.06	34.6948	52.1487	28.9434	26.4996	30.8374	32.0163	31.4106	42.8956	28.9965	23.4097
ENSDARG00000100331	SMIM10	Not.significantly.differential	1.44891	0.169721	0.305516	16.2694	0	0	0.239962	5.89299	6.93847	2.18998	20.2731	1.63158	7.13446	18.8755	1.35475	0	18.2155	0	0	0	0	20.2941	11.9677	0	0	0	0	0	21.4013	8.16541	1.12656	17.5604	73.0377	0	0	0.39065	0.74672	3.97342	0.0819174	2.35237	45.9625	13.1517	0	26.8445	22.6611	7.86069	0	17.9279	4.69983	5.84103	3.37683	7.68599	18.5887	3.95939	6.38254
ENSDARG00000104031	mrpl33	Not.significantly.differential	0.536787	0.169717	0.305516	26.883	2.62206	39.4878	63.272	22.3476	0	6.89423	8.41116	28.7123	56.0096	2.87886	24.884	5.56459	86.8272	14.504	126.863	32.8258	89.7442	30.6358	65.3771	163.653	120.81	17.4168	67.014	97.1161	104.905	33.0543	38.7671	6.29912	12.5457	45.9894	25.3064	47.7895	15.4524	47.7121	52.0186	38.9873	74.8173	18.9032	30.2689	52.7913	86.383	23.3093	35.3246	66.3814	34.5002	23.2008	26.1666	55.5692	63.7407	21.5241	32.6689
ENSDARG00000085497	RNaseP_nuc	Not.significantly.differential	1.53728	0.169779	0.305597	0	0	0	0	0	0	0	0	1.4431	0	0	0	0	0	0	0	0	0	0	0	0	0	0	0	0	14.0136	0	0	0	0	0	0	0	0	0	0	0	0	0	0	0	0	0	3.56389	0	4.23467	0	1.3655	0	3.28537	0	0
ENSDARG00000012723	rbm14a	Not.significantly.differential	-0.300685	0.169805	0.305621	40.3359	8.19194	27.3664	34.169	18.0491	26.9901	30.6101	33.4066	26.9996	28.4912	34.6916	19.0409	52.2415	31.9196	44.6688	66.7851	39.0784	28.2044	36.755	41.9409	27.184	27.0702	42.3836	39.0289	31.0601	29.8934	33.7168	47.7238	21.2613	61.5182	21.9952	24.216	37.7208	30.6525	27.2265	25.5737	24.3737	31.8142	28.774	55.5337	18.1735	35.3491	65.158	43.5681	23.0403	45.2388	37.4133	34.2663	21.3732	37.6508	42.5391	32.1075
ENSDARG00000062795	abcb7	Not.significantly.differential	0.413355	0.169872	0.305674	8.08681	0	7.18618	10.292	3.04397	3.15309	5.9687	1.38578	14.396	15.4076	11.7527	4.6077	17.9018	4.81229	10.8252	18.4161	16.6894	18.0584	11.2213	25.2799	22.517	18.6442	22.5893	10.0671	8.25429	11.2409	8.49344	13.1358	6.83854	0.0940358	15.3881	10.0565	33.5109	11.8885	12.2205	6.23671	17.4588	10.5744	7.74082	0	8.99782	10.0327	9.12145	3.6919	11.1615	18.511	7.1249	7.23358	12.9457	13.6732	7.21233	5.4273
ENSDARG00000090142	si:dkey-94l16.4	Not.significantly.differential	-0.548293	0.169856	0.305674	0	0.0294776	0.0740088	3.73692	2.85429	4.89531	5.45012	3.61588	3.18752	3.84926	1.59229	7.9624	0.494078	8.26921	3.9319	0.0682043	3.13479	0.873306	1.62369	9.03392	0	5.74921	2.70058	6.2673	6.62559	0	6.24559	4.60251	2.97256	0	8.28199	3.30483	5.64415	4.38686	9.912	11.0546	0	4.87085	4.09575	2.06397	0.440105	5.20712	9.62703	3.03222	3.11679	2.78784	6.92441	5.61871	3.78909	4.45569	4.97913	5.09393
ENSDARG00000042791	git2b	Not.significantly.differential	0.537782	0.169866	0.305674	7.54784	0.116784	0.0719601	1.37082	2.62745	3.43406	4.87034	2.42887	2.36451	1.75715	3.09859	6.76334	3.72776	0.271848	0.234989	0.222743	2.62758	0.938272	1.33212	1.01879	5.57228	8.84663	0.654877	1.80485	2.01567	2.41544	1.41766	3.40106	0.0105192	5.23133	0.667888	0	7.61558	2.69689	0.05214	0	1.28568	2.06377	1.06158	3.23837	3.62099	0.704765	3.31176	1.09347	2.04162	3.06831	2.95169	4.14095	2.7829	3.08507	4.0481	3.53754
ENSDARG00000105104	si:dkey-223p19.1	Not.significantly.differential	-1.59011	0.169904	0.305708	0	0.0873147	0.96305	0.149168	1.01001	1.51608	0.197155	0.701349	0.242334	0.754481	0.849919	0.0295656	0	0.094955	4.97399	0	0	0.246043	0.85408	0.735399	0	0	0.026299	0.199202	0	0	0.105345	0.396563	1.00301	1.68981	0.575005	0	0.342193	0	0	0	0	0	0	0	0	0	0	0.461112	0.375816	0.839738	0.361718	0.372367	0.914592	0.0468918	0.174343	0.239269
ENSDARG00000035399	ankra2	Not.significantly.differential	-0.471424	0.169946	0.305761	24.8996	0	14.0744	28.1893	7.76257	1.98112	8.87254	4.79514	3.96383	2.75542	11.2855	2.45381	5.02163	14.3254	10.8083	29.5593	16.4242	13.7221	5.794	58.1537	0	14.2242	29.3279	44.9391	5.91454	0.42085	14.547	15.7046	8.35075	12.2231	25.9222	3.02435	8.99889	9.98664	17.0658	23.8859	23.2902	2.46272	12.7349	28.6967	5.56278	46.7337	9.33238	20.5188	27.9935	15.2829	9.80153	8.46164	12.9275	9.94481	6.4133	6.61365
ENSDARG00000045842	zgc:113263	Not.significantly.differential	-0.449302	0.169971	0.30577	3.34779	1.1187	15.8334	17.0052	4.04161	5.58586	5.95007	8.9138	7.39953	6.07269	6.97175	6.68394	18.6337	24.8923	7.21034	6.07901	4.51539	14.427	7.61686	30.3681	4.04771	12.2647	7.40929	17.1438	2.36362	1.00302	11.1766	6.02027	27.8873	48.5192	10.8882	7.93391	3.35506	5.86705	10.9479	14.2972	2.89165	6.06188	10.4126	6.28112	3.14019	1.40832	5.4085	8.46067	5.52277	12.3298	3.64462	3.93658	4.2794	5.84995	7.61112	4.03496
ENSDARG00000091249	CR381686.1	Not.significantly.differential	-1.95257	0.16998	0.30577	0	0	0	0	0	0.832736	0.127956	0.27985	0	0	0.945485	0	8.93675	0	0	0	0	0	0	21.4058	0	0	4.98937	0	0	1.02216e-05	0	0	0	0	0	0	0	0	0.304326	0	0	0	0	0	0	0	0	0	0	0	0.413422	0.0846809	0	0.180873	1.83625	0.146125
ENSDARG00000105225	CABZ01031290.1	Not.significantly.differential	1.28943	0.169988	0.30577	21.1316	0.242856	0	0	14.7263	13.2027	1.7729	3.14742	0.29887	0.374147	1.38092	1.84758	0.0697125	0	0.10532	0	4.76063	3.09302	0	0.0187798	0	0.89217	0.0232521	0.0625893	0	0	0	0	0.564829	2.76911	1.38806	9.93351	0.0334167	0.0851942	0.186901	0.0556892	0.0227875	5.04057	2.66054	0	3.74653	0	0	1.89251	1.6855	0.904676	1.66912	1.06627	3.80706	1.18583	0.602192	2.03868
ENSDARG00000075013	usp45	Not.significantly.differential	-0.529669	0.170023	0.305804	5.73057	3.09141	1.95579	2.60284	4.99777	3.68344	5.97677	4.02956	3.3642	1.93691	8.17183	7.40604	6.2586	7.2092	7.22222	17.5273	7.44903	0	9.61061	13.9547	17.1523	8.33985	8.54178	6.81633	5.08812	2.26837	7.98283	5.9377	13.1788	5.58002	13.37	19.6127	2.65802	2.94233	8.05323	10.4851	8.62272	0	7.52103	6.10668	1.5204	0	6.06232	0.655036	10.9451	5.06771	4.87231	5.94205	5.54201	6.53336	6.83091	6.79238
ENSDARG00000079979	fam89a	Not.significantly.differential	-0.584359	0.170033	0.305804	23.7815	37.5366	21.7581	14.6336	11.0697	12.2409	13.2842	18.5391	17.5396	5.17805	0.0967015	15.6921	9.9984	6.71905	23.5433	44.3154	36.9101	2.97694	21.1571	5.58957	4.28587	56.6106	21.7494	15.15	3.98549	0	28.5303	35.2597	17.1525	0	1.51448	24.0668	6.37477	13.8775	11.0406	16.2115	8.09092	15.4115	24.5638	0.0972702	16.8446	0	36.6409	25.0643	6.54106	9.09208	10.9438	8.36564	4.29171	3.19524	17.2202	5.78947
ENSDARG00000029822	cell	Not.significantly.differential	1.95556	0.170084	0.305874	0	0	0	0	0	1.8236	0	0	0.79274	0	0	0	0	0	0	0	0	0	0	0	0	0	0	0	0	0	0	0	0	0	0	0	0	0	0	0	2.11637	0	0	0	0	0	0	0	0.0454036	0	0	0	0	0	0	0
ENSDARG00000019142	fam185a	Not.significantly.differential	-1.47077	0.170115	0.305907	0	0	0.0461852	2.38587	1.90893	0.74198	1.70004	1.65676	0.179764	2.21513	0	0.135586	0	0	3.58429	0	0.0321141	6.09873	2.745	2.78888	0	0	3.15805	5.5335	0.0856325	2.8403	2.00905	2.976	0	0	0.153745	0	0	0	1.81964	1.43617	0.623689	0	0	0.269897	0	6.25737	0	0.479591	0.810127	2.03514	1.49268	0.75543	0.651024	0.943492	0.966426	3.79142
ENSDARG00000090833	igfbp6b	Not.significantly.differential	1.88734	0.170181	0.306003	0	0	0.0101077	0	0.626971	0	0.0739374	0.237455	2.76612	1.0963	6.17899	0	3.45608	0.070523	0	0	0.157667	0	0	0	0	0	0.521653	0.0587073	1.20702	0	0	0	0.291679	0	3.87033	0	1.97329	0	0	0	0	0	0	0	0	0	0	0	7.39111	0.785184	0.208873	0.220957	0.437766	0.782084	0.146967	0.358561
ENSDARG00000036284	CR925804.1	Not.significantly.differential	0.774273	0.170243	0.306068	0	0	0	0	0	0	0	0	0	0	0	0	0	0	0	0	0	0	0	0	0	0	0	0	0	0	0	0	0	0	0	0	0	0	0	0	0	0	0	0	0	0	0	0	0	0	0	0	0	0	0	0
ENSDARG00000101184	BX510922.1	Not.significantly.differential	1.23519	0.17024	0.306068	0	0	0	0	0	0	0	0	0	0	0	0	0	0	0	0	0	0	0	0	0	0	0	0	0	0	0	0	0	0	0	0	0	0	0	0	0	0	0	0	0	0	0	0	0	0	0	0	0	0	0	0
ENSDARG00000101733	fam168b	Not.significantly.differential	-0.336184	0.170255	0.306068	18.336	63.4475	24.9019	75.1279	18.5837	33.2594	44.0757	35.392	38.6979	31.0292	115.125	27.6513	60.0101	21.5886	25.4336	45.5455	34.6574	29.9981	19.995	67.1804	22.8405	7.94103	61.3015	43.8065	41.5708	31.1929	22.8464	57.0002	33.4062	47.474	43.5012	53.8769	43.04	26.3554	37.5419	36.5694	39.5951	32.5979	48.7277	86.2551	53.5541	55.139	45.2043	61.2165	20.6448	23.2826	37.739	38.9921	25.5191	15.0373	26.7116	31.915
ENSDARG00000041407	rmdn3	Not.significantly.differential	-0.514718	0.170346	0.306177	2.15301	10.2394	44.8323	26.7115	13.6523	16.4917	16.6686	20.1864	9.09008	9.26018	6.45598	13.2017	10.761	4.12646	26.2422	36.8551	20.6025	27.9852	38.5485	29.3461	16.8157	25.0571	22.5614	19.4767	17.8975	6.82854	23.3636	28.2762	12.1898	2.68044	14.8084	20.4183	17.7737	20.0564	26.2502	15.3046	28.19	4.22155	10.4103	18.4693	4.85131	2.29588	40.7917	22.1299	35.7326	14.9397	22.0554	19.697	16.1132	21.7026	17.686	23.3038
ENSDARG00000093688	CU074419.2	Not.significantly.differential	-1.96647	0.170354	0.306177	0	0	0	0	0	0	7.76109	0	13.7121	0	0	0	0	0	0	0	0	0	0	0	0	6.10132	0	0	0	0	0	15.3826	6.60651	0	0	0	0	0	0	0	0	0	0	0	0	0	0	0	1.38867	0	0	0	1.39836	0	0	0
ENSDARG00000074210	zgc:110286	Not.significantly.differential	-1.64393	0.170342	0.306177	0	0	0	0	1.39883	0	0	1.38326	0.141824	0.000132834	0	0	0	0	0	0	0	0	0	0	0	0	0	0	0	0	0	0	0	0	0	0	0	0	0	0	0	13.2134	0	0	0	0	0	0	0.368987	2.13038	0	0.204437	0.538128	0	0.390679	0
ENSDARG00000097565	BX072576.3	Not.significantly.differential	0.88878	0.170381	0.306202	0	0	0	0	0	0	0	0.242441	0	1.09905	11.3764	2.58804e-29	0	0	0	0	6.72977	3.17202	0	5.63999	0	0	0	0	0	0	8.01447e-23	3.52367	0	0	0	0	0	0.00966515	0	0	1.04028e-12	30.3655	0	0	16.7123	0	0	4.17849	1.61156	3.57032	0	4.67202	3.10955e-30	1.42254	3.81218e-29	0
ENSDARG00000095549	si:dkeyp-106c3.2	Not.significantly.differential	1.41592	0.170457	0.306317	0	0	0	0	0	0	0	0	0	0	0	0	0	0	0	0	0	0	0	0	0	0	0	0	0	0	0	0	0	0	0	0	0	0	0	0	0	0	0	0	0	0	0	0	0	1.28796	0	0.0529239	0	0.107037	0	0.138007
ENSDARG00000007885	fancl	Not.significantly.differential	2.33743	0.170525	0.306417	2.19565	6.49274	0.00994525	0	0	1.84169	0.654911	0	2.35648	5.64987	0	1.14642	0	0.082546	0	0	0.420789	0	0	0	0	0	0	2.2664	5.97403	7.04974	0.0684001	4.0388e-278	0	4.56619	0	0	0	0	1.50406	2.75362	3.24319e-235	0	0	0.995597	0.0662735	2.03213	0	0	0.0152711	1.20394	0.382065	0.691951	4.99503	1.74357	3.58709	1.58333
ENSDARG00000020371	g6pc3	Not.significantly.differential	-1.38072	0.170575	0.306484	0	0	0	0.274112	0	1.42989	2.0021	4.85154	0	2.55142	0.935652	2.28412	0	0	4.04835	0.0250521	0.0378055	0	3.45045	1.42462	0	0	0.115478	0	0.369955	0	1.06264	3.47307	0	0	0	4.81676	1.44946	0	0	0	3.47751	0.183098	0.325945	0.756117	0	6.29632	1.93218	0.478227	2.57783	1.32827	3.78693	2.44142	3.49477	1.84767	2.99499	2.10468
ENSDARG00000038996	egln1a	Not.significantly.differential	-0.849798	0.170637	0.306558	0	0	0	6.6173	3.91143	2.70002	2.80056	2.5633	6.32021	1.48099	0	1.2229	0	0	5.93152	0	24.8227	1.77615	0	15.3285	0	0	4.7697	0.329965	0	0	3.83105	9.26214	0	0	0	0	0	0.67211	0	3.16715	4.71181	0	0.347758	0	4.34086	0	0	0	7.48084	1.43015	5.62895	3.47018	1.92759	2.12034	2.00597	4.87991
ENSDARG00000091127	klf15	Not.significantly.differential	1.33818	0.170642	0.306558	30.2375	5.61511	0	0	31.2212	39.8456	3.52031	9.40303	2.73033	1.7154	0	0.647019	1.32682	2.95557	0	2.28975	0.344477	0	2.14423	0.0882449	3.72878	0.839279	0	0	5.38092	9.8844	0	0.649313	0.717242	0	3.91755	0	0	0	0	1.93769	1.34994	2.13464	0.833968	0	5.12242	0	0.668944	1.38417	3.33008	1.72659	4.55622	2.73821	4.2134	3.13772	4.66239	2.96186
ENSDARG00000100021	hrasls	Not.significantly.differential	-1.95698	0.170709	0.306655	0	0	0	0	0	0	0.668804	0	0	0	0	0	0	0	0	0	0	0	0	0	0	0	0	0	0	0	0	3.61457	0	0	5.40733	0	0	0	0	0	3.1261	0	0	0	0	0	2.31174	0	4.13269	2.66834	0.123585	0.490466	0.329099	0	0	0.0918294
ENSDARG00000060586	ctdspl2b	Not.significantly.differential	0.393372	0.170757	0.306721	14.1384	6.4666	5.6777	2.33207	6.55739	11.6085	8.63383	10.1171	16.5506	27.3183	6.57458	9.31618	6.38551	2.29096	16.7049	6.16319	8.21265	2.69484	4.6878	4.89633	12.1299	5.31689	7.90203	8.56583	23.4914	18.2119	12.8977	6.2611	8.58767	8.98776	3.48621	0.155343	5.73744	6.4282	7.13472	4.83952	2.95742	9.49743	13.0167	0.0462671	7.72462	4.066	6.46199	3.59746	13.1125	11.4927	8.20143	8.98321	14.9446	17.9421	9.93243	10.767
ENSDARG00000010097	f9a	Not.significantly.differential	-1.70536	0.170799	0.306773	0	0	0	0	0	0	1.44635	2.6537	0	0	0	0	0	0	0	0	0	0	0	0	0	0	0	0	0	0	0	0	0	0	0	0	0	0	0	0	0	0	0	0	0	0	0	0	0.372264	0	0	0	0	0	0	0
ENSDARG00000023678	ercc5	Not.significantly.differential	-0.786712	0.170878	0.306892	0	0	0.1947	0.99996	2.7097	3.04034	8.55891	4.35139	8.61426	3.06131	18.7026	11.2906	0.989925	6.57612	3.87232	2.14797	8.84782	4.98071	6.11173	1.75174	0.0872061	0.940981	1.19127	1.78781	0.437065	8.49324	7.06595	11.0001	1.19885	0	2.96975	10.817	0	1.84547	0.631007	3.81026	1.41692	1.79371	0.50555	26.1854	3.46291	5.50431	2.62702	7.61879	5.90614	2.69399	3.5443	5.20343	4.2488	6.52626	6.64731	3.8006
ENSDARG00000006639	lnpb	Not.significantly.differential	0.687098	0.170914	0.306934	0.367826	20.8679	5.51603	1.51801	14.1235	13.9191	4.48158	4.83102	7.43837	12.9218	33.3473	3.46036	5.71903	3.04873	7.94218	0.187464	1.77232	4.73332	11.4837	4.02894	13.1917	4.54874	1.0527	2.43879	7.5196	19.3511	1.10775	5.7968	15.7931	1.41234	2.80468	1.75743	0	0.307482	18.4623	13.5881	3.00545	3.24121	1.19619	3.97335	10.9841	6.32582	4.21784	0.469368	2.98013	4.33567	4.02854	7.88493	3.20778	10.6405	6.64229	4.29811
ENSDARG00000007129	slc6a16a	Not.significantly.differential	2.16333	0.170935	0.306935	2.2099	0	0	0	3.86773	0.990087	0.428862	0.0958156	1.10268	0.353888	0	0	7.89775	1.30018	0	0	0	0	1.26928	0	0	0.0294951	0	0	0.0700387	0	0	0	0	0	0	0	0	0	0.0442006	0.644757	0	0	0.310374	0	2.15251	0	0	0	0	0.283703	0.231979	0.21106	0	1.31255	0.134784	0.0374186
ENSDARG00000053366	ftr12	Not.significantly.differential	1.68539	0.17094	0.306935	0	0	0	0	0	0	0	0	0	0	0	0	1.59173	0	0	0	0	0	0	0	0	0	0	0	0	0	0	0	0	0	0	0	5.3244	0	0	0	0	0	0	0	0	0	0	0	0	1.01912	0.222191	0	0	0	0	0
ENSDARG00000104048	CR388042.2	Not.significantly.differential	0.931936	0.170992	0.306961	0	0	0	0	0	0	0	0	0	0	0	0	0	0	0	0	0	0	0	0.03384	0	0	0	0	0	0	0.110317	0	0	0	0	0	0	0	0	0	0	0.067177	0	0	0	0	0	0	0.0220233	0	0	0	0	0	0	0
ENSDARG00000061373	znf142	Not.significantly.differential	-0.506459	0.17099	0.306961	2.99967	12.8454	2.59262	2.77719	2.18489	4.58308	4.05583	2.78288	0.30152	3.12129	3.80216	1.98823	8.90024	3.97587	12.0578	3.51993	2.10102	2.26866	4.74986	6.38075	0.882119	1.89086	4.06617	2.18777	1.44683	0.401745	5.68405	6.02945	6.19624	0	5.75441	0	0.328362	2.99169	2.84366	3.01438	0.714477	1.31332	2.34424	1.1898	1.73017	7.98148	6.38013	2.74824	3.804	3.01444	2.50874	2.94406	2.99688	2.10751	4.5048	2.73183
ENSDARG00000088143	sema4gb	Not.significantly.differential	1.00854	0.170983	0.306961	29.5228	0	0	1.05686	6.00129	8.66927	1.99683	1.94389	0.945068	0	5.91379	0.25656	9.49363	3.5287	2.89948	4.72279	5.11867	3.10871	5.53636	0	4.36023	0	0.138471	0	3.42214	0	0	0.961132	4.06548	2.11932	1.68085	0.0390158	3.67157	0	0	0	0.678825	0	3.35521	0	0	0	0.31722	0	1.7212	0.839304	0.182854	0.226932	2.06213	2.21433	0.499836	1.08239
ENSDARG00000030173	traf2a	Not.significantly.differential	-0.463025	0.171036	0.307015	0	6.04124	5.24379	5.54697	5.46168	6.16698	7.03105	6.26304	4.24721	3.01098	1.90354	3.46383	2.07718	6.96232	5.42667	5.18696	2.71984	3.07387	5.80696	2.94584	0	1.87464	10.2871	3.84547	7.02465	0	4.65415	3.0287	0.515118	5.37823	97.8994	4.04826	0.566794	2.3002	11.2229	3.09915	4.14364	0.0338809	5.21153	2.203	6.2102	4.25808	2.05075	16.9593	3.62007	2.03968	3.90509	4.6432	3.94023	1.73755	5.05498	6.84522
ENSDARG00000012632	zgc:92749	Not.significantly.differential	1.21884	0.171071	0.307056	0	0	0	0	0	0	0	0	0	0	0.282169	0	0	0	0	0	0	0	0	0	0	0	0	0	0	27.3716	0	0	0	0	0	0	0	0	0	0	0	0	0	0	0	0	0	0	0.234247	0	0	0	0	0	0	0
ENSDARG00000074009	znf1059	Not.significantly.differential	1.12401	0.171181	0.307231	0	0	5.02579	0	1.81722	1.2514	2.03171	0.0493868	3.03245	2.40428	0	1.63094	0.542745	1.7966	0	0.0391722	1.66408	0	0.390758	0.09133	0.131847	5.32021	0.0944586	5.41996	4.19504	0	1.55122	1.92423	1.67627	0	0	0	0.520238	0	0.0909226	1.40872	1.21934	2.22891	3.83479	0.405196	4.03772	2.15726	1.71369	1.56847	2.29241	1.05336	0.611111	0.618454	3.10666	1.26664	0.920428	1.00446
ENSDARG00000018574	sf3b4	Not.significantly.differential	0.950237	0.171265	0.307359	0	0	0	6.38882	4.72845	5.03677	1.41342	0	15.4172	18.7148	0	7.94057	7.6131	5.0842	0	1.39126	4.11256	2.79432	11.2124	0.745232	4.49082	6.12338	3.51352	5.2956	28.4045	51.3332	4.78157	6.97503	0.0482079	0	0	3.03879	19.6878	8.2433	1.67772	13.5848	14.0173	27.5348	6.74921	0.495666	13.9556	28.6469	2.0863	1.44053	4.29864	8.27642	2.37063	3.50967	5.38875	3.94584	1.48348	1.59304
ENSDARG00000035763	stx18	Not.significantly.differential	0.723165	0.171323	0.30744	0.0967492	9.46501	12.992	0.335845	2.87736	3.32156	7.60981	3.73587	8.98081	3.64243	0	14.066	12.2377	1.874	0.248648	0.823559	5.44788	19.8451	9.95483	1.17221	3.08204	16.6405	4.81198	1.99233	4.8718	32.0612	5.16349	19.3004	0.0664214	0	8.04638	0	32.2491	11.8955	7.38615	0	5.3444	20.5088	1.01029	0	2.85994	0.0759246	0	2.90323	8.1323	6.05312	6.73252	8.62877	5.81962	10.0295	5.36427	5.74392
ENSDARG00000007601	zmynd8	Not.significantly.differential	-0.393363	0.171433	0.307615	5.47454	6.26163	6.00978	4.07893	10.5434	18.3926	19.7103	31.8228	1.44856	2.88348	9.98364	6.46874	8.89827	2.67023	13.0261	4.83105	5.29852	7.88504	4.07842	4.59659	9.64505	18.3948	3.66187	5.55823	3.91251	4.153	9.29917	6.42937	3.79692	2.33651	4.59015	6.25927	15.8446	9.22065	9.70076	8.50321	9.51625	5.0868	2.66298	14.0545	3.22593	6.44188	8.30976	3.59215	6.30319	5.04971	15.5331	15.7409	5.46462	4.14954	15.0568	9.73467
ENSDARG00000099605	FO834829.1	Not.significantly.differential	1.34859	0.171472	0.307662	0	0	0	0	0	0	0	0	0	0	0	0	0	0	0	0	0	0	0	0	0	0	0	0	0	0	0	0	0	0	0	0	0	0	0	0	0	0	0	0	0	0	0	0	0	0.293772	0	0	0.764807	0	0	0.283286
ENSDARG00000057321	tut1	Not.significantly.differential	-0.902939	0.171491	0.307673	0	6.78465	4.07794	4.79877	1.93657	0.197815	3.95207	1.09538	8.36343	7.79247	0	4.61982	0.35385	0.138615	0	5.51255	2.59148	4.06754	1.65313	7.136	0	0	5.44544	6.37398	8.42778	12.2432	4.37517	3.31101	0	0	7.6169	1.5914	1.98572	0	2.77546	5.11025	0.439167	1.40996	1.82349	3.28184	1.73367	0.0495658	8.54255	2.99936	1.5714	2.95497	1.38306	1.09108	3.99533	3.66716	2.64731	1.75345
ENSDARG00000075395	dguok	Not.significantly.differential	-1.10593	0.171577	0.307802	0	13.4076	38.4306	14.6991	0.444864	5.62097	4.31863	3.34044	1.88093	10.9715	0.0682424	2.6656	0.68164	0.652495	0.883024	35.481	17.5184	11.2309	4.51453	11.3304	0	2.14098	25.4554	15.4118	0	0	12.7117	9.90921	0	0.260229	18.8135	34.8485	5.35401	11.6362	17.4144	24.4868	1.53265	9.64668	12.6209	0	0	77.4141	11.9332	4.58936	2.36893	12.9569	6.85673	7.30117	4.72526	8.34744	5.84346	3.51957
ENSDARG00000037965	srrm2	Not.significantly.differential	0.308917	0.171588	0.307802	11.4483	29.1552	26.3324	40.711	21.8938	26.0732	27.2947	28.7135	30.2207	39.8786	18.0971	29.1932	43.4144	29.3051	35.7859	25.258	30.8779	43.4587	29.7407	25.6903	27.1064	28.7262	22.2366	25.7954	29.3947	15.0901	29.8941	22.5341	27.53	61.1788	30.6347	21.7117	52.3682	44.4037	20.1258	30.7357	27.3442	33.6763	17.0627	19.3746	20.8212	16.7606	29.334	16.895	26.2551	30.7394	28.7802	25.4663	25.6946	31.3338	21.1799	23.7235
ENSDARG00000076566	kank3	Not.significantly.differential	1.03733	0.171621	0.307839	0	0	0	0	0.163368	2.5496	4.0098	3.1769	2.48529	1.96387	2.1081	0.321377	0	0	0.224383	0	1.21335	0.070899	1.15	0	0	2.6726	0	0.69916	0.0838609	0	4.39357	0	0	0.0640316	0	0.170833	5.99291	0	3.82698	0.0445238	9.11882	0	0	0.118951	0	1.65424	0	0	0.23569	1.02945	1.43674	0.194296	0.153389	2.70806	0.371964	3.34523
ENSDARG00000063905	mt-co1	Not.significantly.differential	0.354827	0.171649	0.307866	74963.8	79839.8	28020.1	28528.1	9317.42	8520.85	11816	12244.9	8525.11	7538.33	11451.4	9236.57	17299.8	25131.2	21247.8	30204.6	19621.5	29666.2	11692.6	14875.9	44182.2	34464.8	10586.8	24727.5	37082.5	39823.8	9324.22	15991.7	31983.5	32944	44295.2	107551	30341.3	26152.6	39519	23315.5	27976.3	34487.7	33466.4	28350.6	25786.8	26329.9	19783.4	22364.7	8865.75	9588.95	11662.2	12699.4	9116	9336.04	11653.9	12124.6
ENSDARG00000061201	acsf2	Not.significantly.differential	1.78992	0.171686	0.30791	0.0941143	4.47293	1.41113	0	7.82454	1.37737	0.694415	0.273596	0.279981	1.38037	0.347781	1.91914	0.67261	0	0	0	0	0	4.11492	0	0	0	0	0	0	0	0	0	0	0	0	0.0375686	0	3.19094	0	0	0.0373435	0	1.85751	0	0	5.42639	0	0.545725	1.58059	3.61767	0.147028	0.864278	5.39616	1.61577	0.767331	0.60699
ENSDARG00000075993	clic5a	Not.significantly.differential	-1.5525	0.171703	0.307917	0	0	0	0.49637	0.125473	1.35728	1.11245	0.119572	0	0	0	0	0	0	0	1.21161	0	0	0	0	0	0	0.0547824	0	0	0	0	0	0	0	0	0	0	0	0	0	0	0	0	0	0	0	0.119597	0	0.129487	0.032309	0.0634116	0.12068	0	0.113644	0	0
ENSDARG00000063313	plbd1	Not.significantly.differential	1.10618	0.171821	0.308107	0	0.152116	0	0	4.3297	6.22199	1.38295	2.06153	3.41976	2.92463	1.9462	9.08708	2.69371	0	0	9.07045	0	0.815316	0	1.23769	0	0	1.8122	0.137324	0.833118	2.82576	0.375923	1.89648	8.67324	0.448014	0	0	0.0733076	15.2941	0	0	0.950255	0	0.0360409	0	0.411062	21.542	0	0	3.5126	4.39467	1.00462	5.17472	7.82696	5.50795	5.60627	4.56367
ENSDARG00000074337	cbfa2t2	Not.significantly.differential	0.783983	0.171973	0.308332	0	8.58022	0	0	12.939	0.842226	6.38719	6.12814	26.1651	36.294	22.6491	7.28019	0.0204348	4.65388	4.76795	24.404	11.1263	8.10961	8.6473	5.64058	33.8419	3.40563	23.7283	12.0983	8.11592	14.4632	3.59471	3.16688	10.1429	0.395502	1.47951	9.3195	3.80561	0.186576	5.47278	1.52504	6.47687	20.8596	1.87099	0	4.34924	16.1907	0.111299	2.34191	2.7705	3.60247	3.7306	2.91941	8.11697	6.21724	5.12653	2.56838
ENSDARG00000098779	BX547930.4	Not.significantly.differential	-1.86833	0.171995	0.308332	0	0	0.0207119	2.39421	1.02739	1.32424	0.927649	1.19176	1.37284	0.247025	0	0.975836	0.395661	0	0.640492	0.0288003	0.733994	0.045467	0	0.0447979	0	0	0	0	0	0.019652	0.715364	0.165019	0.0135787	0.0192922	0	0	0	0	0.291705	0	0	0	0.567239	0.214592	0	0	0.0487752	0	1.70759	1.14031	0.378328	1.48577	0	0	0.889588	0.126646
ENSDARG00000037097	slc7a2	Not.significantly.differential	-1.36256	0.171998	0.308332	0	0	0	0	1.67973	1.22001	3.56667	3.15924	8.99835	3.1148	1.54044	1.66755	0.164754	0	0	4.30229	0	0	0.0312791	0	0	0	0	0	0	0	0	0	0	0	0	0	0	0	0.478789	0	0	0	0	0	0	0	0.0247854	0	0.668603	0.260252	0.328	0.435381	0	0.77778	1.12893	0.696338
ENSDARG00000062965	fam45a	Not.significantly.differential	0.465653	0.171991	0.308332	0.0273032	19.2649	4.56246	5.63002	4.2253	2.90041	4.69608	3.53363	9.02711	6.33228	3.74029	6.70893	2.59224	0.460811	7.15704	0.14453	5.25676	5.92012	7.53716	11.7324	10.9622	7.66777	6.11644	9.89564	5.74892	7.18117	4.91225	4.92484	6.17727	7.26709	2.95084	0.986951	1.31534	1.13649	2.87969	4.83504	15.4353	10.0666	10.4897	8.27684	7.34936	11.4987	2.41988	5.73987	9.36115	11.8033	5.44069	6.37148	9.24383	12.925	5.35606	6.91751
ENSDARG00000074688	fbrs	Not.significantly.differential	-0.315636	0.17202	0.308348	13.6122	13.4602	21.8357	26.3698	25.8987	33.3131	32.3814	25.0676	11.6039	15.4273	16.1463	16.321	36.4313	24.0668	57.2262	30.9933	12.7926	10.632	27.7175	15.4548	9.99492	9.06094	19.2172	22.4477	12.1899	17.9477	14.6864	14.4268	34.4124	42.1989	26.518	16.9962	19.1631	20.3845	15.5367	17.5042	14.1865	4.65343	16.2424	21.5724	14.0189	6.81785	9.2131	16.5049	11.9729	12.1455	23.7285	21.2997	10.9798	13.6822	17.7273	22.3301
ENSDARG00000097182	CR848757.1	Not.significantly.differential	-2.03271	0.172033	0.30835	0	0	0	0	0	0	8.40065	3.82873	0	0	0	0	0	0	0.460877	0	0	0	5.0658	0	0	0	0	0	0	0	0	0	0	0	0	0	0	0	0	0	0	0	0	0	0	0	0.296895	0	0.326503	0.184977	1.59293	0.360142	7.85718	0.12175	0.130535	0.237436
ENSDARG00000068939	xaf1	Not.significantly.differential	1.27251	0.172046	0.30835	0	0	0	0	4.38301	2.36762	1.05923	0.103937	2.82506	4.4804	0	4.4297	0	0	0	0	9.166	10.2114	0.479742	0	16.4826	0	11.8118	0	4.90237	0	0	1.06333	1.72237	0	0	0	16.0134	0	2.69452	1.15302	0.268803	0	0.0553157	32.6951	0	0.54079	4.45806	0	0	0.440541	1.05971	2.6234	5.92071	4.76367	3.06307	3.63183
ENSDARG00000104870	FP016239.1	Not.significantly.differential	-1.72278	0.172099	0.308422	0	0	0	0	0	0	0	0	0	0	0	0	0	0	0	0	0	0	0	0	0	0	0	0	0	0	0	0	0	0	0	0	0	0	0	0.431958	0	0	0	0	0	0	0.185469	0	0.0445664	0	0	0	0.125416	0	0.104578	0.0241483
ENSDARG00000104658	si:dkey-95j14.1	Not.significantly.differential	-0.495572	0.172124	0.308444	5.2577	11.0856	3.75194	7.88009	14.814	7.82837	22.8264	15.8479	5.44725	5.32202	7.65505	18.52	5.85365	13.8767	17.9144	37.1877	1.22027	9.40095	7.72168	7.36867	0	3.72118	19.0126	27.3656	7.83777	7.96537	8.48666	13.9523	7.50951	0.536536	16.9542	12.4181	5.24015	14.5245	1.99636	18.8622	8.30165	0	9.91648	0.990835	15.5017	0	11.7959	6.48498	5.8379	5.17881	14.7206	12.5302	7.36649	9.47051	9.92107	20.7058
ENSDARG00000098971	FP003590.1	Not.significantly.differential	-1.75144	0.172215	0.308584	0.177121	0	0	0	0	1.96583	0	0	0	0	0	5.08603	0	0	10.3629	0	0	0	0.314838	0	0	0	0	0	0	0	1.52578	0.142947	0	24.3743	7.74141	0	0	0	23.2244	0	0	0	13.2407	0	0	0	0.149458	6.6815	0	0.0620936	1.68416	2.08496	0	2.32917	0.131469	0.717306
ENSDARG00000044161	grid1b	Not.significantly.differential	-1.45578	0.172249	0.308623	0	0	0	0	1.45149	1.44431	3.9461	2.20553	0.0427119	0	1.38822	0	0.397667	0	0.298638	0	0	0.0548834	3.01574	0	0	0	0	0	0	0	0	0	0.0152984	0	0	2.68341	0	0.170722	0	0	0	0	0	0	0	0	0.146585	0	1.79209	1.09986	0.878302	0.943492	0.81704	0.581501	0.658241	1.11522
ENSDARG00000089868	si:ch211-112c15.8	Not.significantly.differential	-1.91863	0.172297	0.308686	0	0	0	0	0	0.294649	0.144906	0.302477	0.221949	0	0	0	0	0	0	0	0	0	0.00790085	0	0	0	0	0	0	0	0	0	0	0	0	7.00432	0	0	0	0.204507	0	0	0	0	0	0	0.497756	0	0.0111886	0	0.311573	0.109416	0.208169	0.40489	0.0654539	0.0484615
ENSDARG00000100798	BX470200.2	Not.significantly.differential	-2.06797	0.172317	0.308698	0	0	0	0	0.191901	0	0.11311	0.0181515	0.0152981	0	1.30405	0	1.59221	0.880985	0	0	0	0	0.0061743	0	0	0	0	0	0	0	0	0.816774	0	0	0	0	0	0	1.08911	0	0	0	0	0	0	0	0	0	0	0	0.154008	0.462804	0.433174	0.577376	0.244917	0
ENSDARG00000023160	snrnp40	Not.significantly.differential	0.711953	0.172333	0.308704	0.068166	0.740745	1.84559	1.33361	1.40584	1.90405	5.39688	0.672767	17.2918	13.3657	6.21074	7.67597	3.57334	0.117947	5.85838	0.0335715	0.804767	10.0831	0.561069	9.13287	0.890309	7.0849	4.5496	0.258371	7.71102	2.29409	7.93984	4.01955	3.35345	0.132402	7.75768	17.0925	13.783	26.3749	3.31857	3.95958	15.6127	13.9159	15.3741	0	7.90727	26.9811	2.85498	2.66681	9.47677	8.19604	4.28156	3.6274	11.0692	10.0639	4.67806	2.98853
ENSDARG00000100476	si:dkeyp-110c7.4	Not.significantly.differential	-1.75641	0.172361	0.308708	0	0	0	0	0	0	0	0.81031	2.16548	0	0	0	0	0	0	0	0	0	0	0	0	0	0	0	0	0	0	0	0	0	0	0	0	0	0	0	0	0	0	0	0	0	0	0	0	0	0	0	0	0	0	0.0340021
ENSDARG00000103515	vcana	Not.significantly.differential	1.37101	0.172359	0.308708	0	0.00729274	0	0	0	0.133913	0.0164646	0.147837	0.0801368	0	0	0	0	0	0	0.00415734	0	0	0	0	0	0	0	0	0	0	0	0	0	0	0	0	0	0	0	0	0	0	0	0	0	0	0	0	0.116755	0	0.0111993	0	0.011459	0	0.0711628	0
ENSDARG00000076004	ppp2r3b	Not.significantly.differential	-0.607474	0.172398	0.308753	3.4362	17.7971	8.08414	23.295	9.211	2.13953	4.76493	3.645	0.815144	3.59571	4.42794	2.93327	5.53392	3.61289	7.30961	29.1751	1.08247	2.53383	23.9743	7.23179	0	4.16158	7.37459	0.313007	8.73233	0.0360241	4.78147	3.48007	7.42272	0	3.39884	13.3174	0	0.23149	1.78437	2.73431	0	3.50631	21.3207	0.931642	7.56378	0	8.86396	1.17881	6.48479	1.89297	3.81435	2.55757	3.56666	5.44913	5.17953	2.55006
ENSDARG00000025866	ankdd1b	Not.significantly.differential	-1.70295	0.172435	0.308795	0	0	0	0	0	0	0	0	0	0	0	0	0	0	0	0	0	0	0	0	0	0	3.50044	0	0	0	0	0	0	0	0	0	0	0	0	0	0	0	0	0	0	0	0	0	0	0	0	0	0	0	0	0
ENSDARG00000102887	abhd4	Not.significantly.differential	-0.633516	0.17246	0.308808	2.9114	1.08731	0.23337	7.43101	7.81951	10.5611	1.77051	11.058	1.72897	1.89291	0	2.3688	36.4624	22.0215	4.84224	0.607977	9.17901	28.3181	14.104	6.43038	0.202236	11.2583	24.9588	18.9461	4.55556	0	11.4998	4.77726	0.0845625	10.877	4.25992	0.273585	0.350309	0	14.6374	7.47696	0.410481	0.126143	0.640681	0.482039	0.259318	0	2.08252	3.52362	0.973062	4.43614	4.07141	4.18299	5.19629	4.30547	5.62107	7.01113
ENSDARG00000057125	pld1b	Not.significantly.differential	1.39593	0.172467	0.308808	0	0	0	0	0	0.0626844	0.0192654	1.75772	1.20966	2.19434	8.23218	1.31012	0	0	0	0	0.747073	0	0.0168028	0	0	1.5911	0.283271	7.86439	3.82802	0.500061	0.0954936	0.0305384	0	0	0	0	1.35693	0	0.20555	0	0.0667267	0.88782	0	0	0	0.502354	1.65487	0	0.946461	2.60836	0.376343	0.380581	1.61745	2.32162	0.585129	0.902405
ENSDARG00000101860	CABZ01034528.1	Not.significantly.differential	-1.41677	0.172507	0.308833	0	0	0	0	0	0	0	0	0	0	0.185379	0	0	0	0	0	0	0	0	0	0	0	0	0	0	0	0	0	0	0	0	0	0	0	0	0	0	0	0	0	0	0	0	0	0	0	0.107782	0	0	0	0	2.09838
ENSDARG00000042458	rfc4	Not.significantly.differential	0.734111	0.1725	0.308833	0	0	25.6805	0.200315	0.22703	3.23917	0.951304	4.49612	33.7106	47.3162	6.88027	27.8466	8.1572	51.3185	5.40024	8.72083	1.52313	13.1384	8.49305	15.3327	0	23.3141	6.08775	33.6299	51.0253	117.599	22.9564	12.3683	11.5078	0	0.126823	9.03701	7.28474	0.346142	30.7728	19.1738	8.20369	0	5.8984	0	23.6241	140.531	25.2307	12.4032	1.94561	31.5368	7.41977	12.0132	22.0664	29.9795	24.8087	15.0291
ENSDARG00000013382	cwc15	Not.significantly.differential	0.391443	0.172576	0.308935	18.0924	56.9413	75.6399	40.1356	19.9066	8.24651	21.6984	17.7739	30.6448	40.2921	18.7517	29.6648	14.9831	54.0444	5.16159	53.6738	43.6269	28.5237	21.1221	43.7896	60.3202	60.6621	30.9304	44.3314	24.38	65.1375	36.3968	26.0218	13.304	10.4072	17.9704	30.079	43.3414	32.0855	33.0609	28.5118	46.1757	130.667	45.4119	11.9908	55.1898	72.3748	39.9397	37.7428	31.5111	33.7036	20.2818	26.0064	38.2147	48.6904	16.2562	27.9194
ENSDARG00000093233	si:ch211-215d8.2	Not.significantly.differential	-1.80377	0.172713	0.309156	2.7154	0	0	0	1.16958	0.846453	1.73431	1.91262	0	0	0	0.373471	0	0	0	0	0	0	0	0	0	0	0	0	0	0	1.89596	0	0	0	0	0.300401	0	0	0	0	0	0	0	0	0	0	0	0	0	0	2.62548	1.99222	0.121458	2.28796	1.60322	1.35467
ENSDARG00000105206	hmgcrb	Not.significantly.differential	-0.41701	0.17277	0.309236	0.204395	0	14.4721	2.5472	6.65406	22.6091	8.07325	19.3608	8.92394	11.5858	12.3601	12.9973	8.77533	4.5432	6.52205	19.1478	6.2022	6.78282	9.76549	20.8121	13.3772	6.11195	18.1526	20.6916	1.6787	8.15433	16.0466	9.43762	1.24808	18.2011	10.3017	8.04838	15.1541	11.7462	14.3556	5.18754	4.49447	7.96941	14.8533	9.48291	7.24304	0	7.84886	19.0247	8.33278	9.56787	9.23975	7.96771	9.72745	6.537	10.7652	8.7743
ENSDARG00000074739	slitrk3b	Not.significantly.differential	-2.02434	0.172834	0.309327	0.551332	0.274222	0.0622655	0	0	0.183804	0.677992	0.0726707	0	0	0	0.710764	5.1195	0	0.0503137	0	0.0218861	0	0.95833	0	0	0.229825	0.815311	0	0	0	0	1.16712	0	0	0	0	0	0	0	0	0	0	0.541193	0	0	0	1.84476	1.85776	0.865324	0.235238	0.141326	0	0.630163	0.00987136	0.409708	0.128884
ENSDARG00000099809	BX572620.2	Not.significantly.differential	1.91106	0.172911	0.309398	0	0	0	0	0	0	0	0	0	0	0	0	0	0	0	0	0	0	0	0	0	0	0	0	0	0	0	0	0	0	0	0	0	0	0	0	0	60.0866	0	0	0	0	0	0	0	0	0	0	0	0	0	0
ENSDARG00000078729	ackr4a	Not.significantly.differential	-1.30285	0.172904	0.309398	0	0	0	0	0	0	0	0.775123	0	0	0	0	0	0	0	0	0	0	0	0	0	0	0	0	0	0	0	0	0	0	0	0	0	0	0	0	0	0	0	0	0	0	0	0	0	0	0.0391522	0	0	0.0900786	0	0.405741
ENSDARG00000086255	si:rp71-1c10.10	Not.significantly.differential	-1.68575	0.172893	0.309398	0	0	0	0	0	0	3.37976	0	0	0.431126	0	1.0303	0	0	0	0	0	0.422	3.20398	0	0	0	0.940059	0	0.0835306	0	0	0	0	0	0	0	0	0	0	0	0	0	0	0	0	0	0	0	0	0	0.500878	0.0631717	1.22906	0	0.0903069	0
ENSDARG00000002509	zgc:153911	Not.significantly.differential	-0.93135	0.172928	0.309405	0	0	0	1.20461	6.37702	66.2371	11.0363	30.2289	17.2588	31.9419	67.7353	59.8325	0.425486	7.49569	7.1174	3.52465	6.80056	22.8649	9.30208	8.31563	26.324	5.22075	34.1101	9.40725	2.10387	0	25.2971	23.2789	0	13.9121	7.09331	0	0.181728	0	2.66976	10.196	0.775847	6.61017	0.447176	15.2971	0	0	0.921903	5.82156	19.9138	8.24889	6.84784	7.75906	19.5523	26.4411	10.6568	6.75404
ENSDARG00000029501	gsk3aa	Not.significantly.differential	0.383418	0.172992	0.309497	15.2259	87.7382	15.7499	11.0842	18.3663	11.0884	12.6985	4.77402	8.19345	5.06845	10.8613	9.83102	23.0367	15.6379	21	4.56089	18.4028	21.5499	13.514	27.7695	29.1792	20.2979	8.89272	24.8434	14.6242	21.1572	14.4117	21.2378	17.3811	18.6612	7.1287	14.0003	17.4742	29.1518	15.4616	8.51423	21.7732	13.083	11.7694	0.106387	21.3263	10.4968	17.6715	19.3072	15.2155	14.775	10.9166	11.3334	8.96267	10.8394	12.8696	11.2379
ENSDARG00000041220	ftr53	Not.significantly.differential	1.82501	0.173037	0.309554	0	0	0	0	0	0	0	0.292108	0	0.923369	0	0	0	0	0	0	0	0	0.175812	0	0	0	0	0	12.3783	0	0	0	0	0	0	0	0.908452	0	0	0	0.437207	0	0	0	0	0	0	0	0	0	0	0	0.0113029	0	0.235411	0
ENSDARG00000102334	si:ch211-124n19.2	Not.significantly.differential	1.85742	0.173087	0.309574	0	0.0210437	0	0	12.0605	7.98417	1.40574	1.62345	4.66895	1.97872	0	0	0.0537305	1.20802	37.6563	0	0	0	0.0086094	1.29895	1.74591	0	0	0	1.1468	2.028	0.191984	0	0	0	0	0	21.5272	0.343572	0	0	1.43083	0	0.0991909	0	0	0	0	0	0.780804	0.346824	0.0974613	2.26507	2.39911	2.1561	0.586573	1.77113
ENSDARG00000021343	wsb1	Not.significantly.differential	-0.349636	0.173069	0.309574	16.5268	44.1065	14.7399	7.60659	29.6003	102.964	55.2309	143.019	46.6816	45.827	92.5802	100.75	7.60745	20.7962	55.0411	25.122	15.7254	22.8586	14.4839	7.93059	22.7508	4.31584	19.1804	13.152	3.91062	11.3872	33.2818	20.3043	13.021	10.984	12.0204	5.12559	21.6618	29.0988	12.2337	13.5673	8.87659	1.76194	13.1958	10.5694	41.081	0.969588	22.348	21.6213	39.6901	25.3868	54.5574	49.7198	34.1692	39.3728	74.7007	71.2689
ENSDARG00000094550	BX649490.2	Not.significantly.differential	1.21346	0.173082	0.309574	0	0	0	0	0	0	0	0	0	0	0	0	0	0	0	0	0	0	0	0	0	0	0	0	0	0	0	0	0	0	0	0	0	0	0	0	0	0	0	0	0	0	0	0	0	0	1.7468	0	0	0	0	0
ENSDARG00000013441	hey2	Not.significantly.differential	-1.71207	0.173233	0.309814	1.13419	5.6444	4.14748	0	4.57683	4.46562	0	3.28902	0	0	0	0.37324	2.10747	0	0	0	0	0	1.8471	0	0	0	0	0	0	0	0	0	0	0	0.908121	0	0.831435	0	2.67503	0	0	0	0	0	0	0	0	0	0	0	0	0.536115	0	0.0515219	0.859047	0
ENSDARG00000005625	tmem57a	Not.significantly.differential	-0.454912	0.173284	0.309882	8.83771	3.66338	15.4135	13.4335	10.769	10.8897	7.38666	9.67883	5.96562	4.18759	0.137764	6.91711	12.4982	4.23667	4.78838	10.811	2.50404	5.39642	15.8105	12.1703	9.90528	16.4745	18.4091	6.65243	7.30561	10.6447	10.7839	4.27623	7.99122	31.4785	7.95423	14.5337	4.27978	4.6831	15.2888	11.1351	3.22118	3.7509	16.8439	6.50781	6.10063	3.6028	9.21089	12.4305	9.9051	5.61288	7.90924	9.2811	7.50812	7.17366	9.96341	8.49759
ENSDARG00000104741	zgc:173619	Not.significantly.differential	1.48435	0.173373	0.309982	0.14679	0	0	0	0	0.888221	0.142189	0	0	0	0	0	0	0	0	0	0	0	0	0.0703255	0	2.6495	0	0	0	0	0	0	0	0	0	0	0	0	0	0	0	0.131158	0	0	0	0.357661	0	0	0.0448957	0.0507602	0	0	0.900219	0.616109	0.976433	0.0978078
ENSDARG00000067670	pomt1	Not.significantly.differential	0.589691	0.173377	0.309982	3.87343	0	0.31464	1.70011	1.76258	3.00283	3.19789	2.80857	8.44557	4.07195	0	3.18733	5.5278	2.43615	0.0463085	0.449485	8.00059	6.94203	5.78299	5.30398	8.02094	0	6.73504	4.23254	0.98338	3.88613	4.73908	3.98414	3.97119	4.79481	5.43074	0	0.0882246	4.25506	5.73292	0.293712	5.78128	4.88093	4.26535	0.0210827	3.23063	6.0178	3.39513	3.41879	2.13087	1.73102	2.1868	1.94678	4.31264	6.69649	2.48679	1.88135
ENSDARG00000068870	fance	Not.significantly.differential	1.09453	0.173378	0.309982	0.415027	0.0433303	0.359439	0	2.40318	1.26217	1.98817	0.19094	6.15217	3.69081	0	1.01948	2.63588	1.40745	0	0	2.66557	0.535075	0	0.235975	0	3.74239	0	5.62466	0	0	0.030656	0	2.01517	0	3.8842	0	0	7.7933	0	2.40064	3.54205	0.813624	0.123465	0	2.69727	5.91843	1.01848	0	2.81908	0.0688147	1.45992	0.796502	1.98065	2.28162	1.23914	2.9389
ENSDARG00000104995	ugt5b1	Not.significantly.differential	1.83192	0.173521	0.310205	0	0	0	0	2.55492	3.01496	0	1.60543	0.399848	1.31374	0	0.288874	0	0	0	0	0	0	0	0	0	0	0	0	3.80952	4.21042	0	0	1.42073	12.2081	0	0	0	9.17037	0.273431	0	0	0	0	0	0	0	0	0	0	0.0481976	0.693728	1.34466	1.99528	1.92145	1.04254	2.7246
ENSDARG00000100375	timm23b	Not.significantly.differential	-1.09812	0.173529	0.310205	0	0	0	9.5731	0	1.74615	2.02741	0.141094	0	0	1.07196	0.116042	0.0473577	0	0	0	0	0	0.393902	0	0	0	0	0	0.0680821	0	3.93883	2.37951	0	0	0	0	0.551216	0	0.901957	0.539087	13.3926	0	3.63207	3.04381	0.216952	18.1109	5.14573	0	0.272204	0.0767458	2.05686	2.41985	1.10285	0.917552	0.512096	3.6234
ENSDARG00000098494	si:ch211-145h19.3	Not.significantly.differential	-0.884042	0.173647	0.31037	0	0	0	0	0	0	0	0	0	0	0	0.177824	0	0	0	0	0	0	0	0	0	0	0	0	0	0	0	0	0	0	0	0	0	0	0	0	0	0	0	0	0	0	0	0	0	0	0.862274	0	0	0	0.513625	0
ENSDARG00000104306	CABZ01071406.1	Not.significantly.differential	-0.639464	0.173635	0.31037	8.35395	0.185632	0.0920771	4.74219	1.19675	1.57187	2.7308	2.51052	4.75234	4.18648	1.3193	3.61486	0.223766	2.13815	1.04741	8.68844	0.65147	8.46397	2.08061	0.378047	0	7.6944	3.08903	3.51947	1.01089	5.12422	3.35805	2.21517	0.0903949	0	0.70239	0.244663	0.819796	1.48434	3.212	2.5946	4.80193	2.07781	6.41747	4.52609	0.306996	3.04652	2.56197	5.31681	2.16153	4.10331	3.65516	3.70165	2.60497	3.58791	4.54365	5.76415
ENSDARG00000003084	spire2	Not.significantly.differential	-1.35354	0.17367	0.310388	0	0	0	0	0	0.035666	3.20656	1.42988	0.0237346	0	0	1.24675	0.214057	0	0	0	0	1.26328	0.390483	0	0	0	2.59267	0.0324109	0	0	1.14047	2.57008	0	2.07809	0	5.45098	0	3.28064	0.771255	3.78494	0	0	0	0	0	1.87583	3.66802	1.22681	1.42977	0.744348	0.50213	2.32907	1.16545	1.29305	1.12766	1.58426
ENSDARG00000023267	atad1a	Not.significantly.differential	-0.684763	0.17378	0.310562	0	0	43.0883	17.0772	8.22247	10.3004	13.2398	6.17917	5.59143	7.22733	34.5894	7.80481	17.8118	3.00095	35.6011	5.15398	8.90526	6.14917	4.9728	2.64696	35.9291	6.22537	23.2278	26.2429	3.97954	15.5886	10.1356	17.5714	3.16286	0.0632036	29.4849	5.1057	0.204434	17.5325	0.442024	18.6326	19.579	15.9015	24.9916	14.2059	7.73922	15.513	18.3346	19.9193	19.36	7.99039	11.1417	9.02331	8.80769	16.1011	13.3628	10.7698
ENSDARG00000078162	pimr208	Not.significantly.differential	1.72841	0.173805	0.310578	0	0	0	0	0.596566	0	0	0	1.75944	3.65504	0	0	0	0	0	0	0	0	0	0	0	0	0	0	0	0	0	0	0	0	0	0	0	0	0	0	0	0	0	0	0	0	0	0	0	0	0	0	0	2.48156	0.271071	0.0498461
ENSDARG00000097381	CR382363.1	Not.significantly.differential	-1.60608	0.173814	0.310578	0	0	0	0	0	0	0	0	0	0	23.1444	0	0	0	0	0.0736806	0	0	0	0	0	0	0	0	0	0	0	0	0	0	0	0	0	0	0	0	0	0	0	0	0	0	0	0	0.0437261	0	0	0.0725994	0	4.58085	0	0
ENSDARG00000091148	crygm2d20	Not.significantly.differential	-2.02484	0.173847	0.310614	0	0	0	17.2108	0	0	0	7.6393	0	0	0	0	2.87141	0	0	0	0	0	0	0	0	0	0	0	0	0	1.60937	0	0	6.13931	20.0618	0	0	0	0	0	0	0	0	0	0	0	0	0	0.887604	0.205415	1.03692	2.71347	9.56745	0.158314	1.19284	0
ENSDARG00000102716	AL645691.3	Not.significantly.differential	-1.47536	0.173899	0.310668	0	0	0.0113954	0.0105282	0.112865	0.541397	0.104005	0.160383	0	0	1.62002	0.091204	2.81783	0	0	0.0633343	0	0.0289155	0.92475	0	0	0.0604712	0.0367049	2.89047	0	0	0.0515531	0.0164918	0	0	0	0	0.0352953	0.494949	0.271215	0.0146813	0.0120074	0.0197231	0.0346304	0.0168485	0.0151997	0.016948	0.0357313	0.0738918	0.0514197	0.0576317	0.34965	0.378439	0.347796	0.167105	0.0451402	0.320182
ENSDARG00000068745	map4l	Not.significantly.differential	-0.403516	0.173903	0.310668	814.404	1063.62	329.234	526.328	287.534	321.77	521.809	308.594	11.9436	15.8385	139.623	76.5892	582.654	434.632	299.895	409.568	118.85	149.543	202.043	186.404	197.994	143.8	57.1049	145.865	79.1889	69.682	81.8131	120.493	172.124	215.339	236.322	175.691	114.174	75.1236	114.065	135.603	56.2652	61.5035	95.8338	163.689	69.1617	15.6556	116.483	127.906	132.258	87.6286	329.172	290.771	103.638	109.423	240.658	323.497
ENSDARG00000037056	zte38	Not.significantly.differential	-2.26808	0.173945	0.310674	17.3316	0	0	0	0	0	0.859878	0	0	0	0	0	0	0	0	0	0	0	0	0	0	0	0	0	0	0	0	0	0	0	0	0	0	0	0	0	0	0	0	0	0	0	1.19593	2.65412	0	0	0.242008	1.2071	0	0	1.26301	0.491904
ENSDARG00000045945	syn2a	Not.significantly.differential	-1.0434	0.173927	0.310674	0	1.5773	9.78587	1.3169	3.01887	1.10085	6.40889	6.41188	0	1.13411	0	3.12539	5.02675	0.67816	2.30567	2.27922	3.4533	6.79134	4.67212	8.02751	0	0	2.32603	0.252959	0	0	1.38445	2.5384	2.36835	0	1.07027	8.55613	0	0.114771	0.283266	3.85443	0.276301	0	0.0331883	0.90655	0	0	0	0.354117	11.6504	4.64006	5.71252	6.15343	7.36014	8.80535	5.70857	5.24374
ENSDARG00000045927	slc25a44a	Not.significantly.differential	1.06868	0.173935	0.310674	0	0	8.77464	9.22117	2.7042	1.74506	3.57557	2.68469	3.26144	8.15887	0	4.71612	0.0629	0	0	0	0.608282	2.1071	2.17727	1.24119	0	11.7653	0.84908	6.99105	6.41243	0	0.62423	3.2785	1.28035	3.27592	4.098	0	0	0	1.78278	5.62328	7.18017	0.411315	0	0	9.90495	2.62954	5.17338	2.04149	5.88611	4.84028	3.30588	1.75312	3.95165	5.4501	5.52445	1.88781
ENSDARG00000101689	si:dkey-16p6.1	Not.significantly.differential	-1.64117	0.173964	0.310684	0.0286299	0	0	2.39795e-120	0.0734863	5.21610000011728e-314	0.0401639	0.209155	0	0	1.33008e-29	0.860385	3.57157e-123	1.84898e-224	0.232441	0	0.622836	3.81424	1.50432	0.00955754	0	0	2.17852	0	0	0	1.47668	0.408983	0	4.86107e-182	0	0.0315407	0	0.0586182	9.33888e-134	0	0.0469651	2.31815	0	4.28652	4.08541e-66	0	0	1.32452	0.680997	0.949467	0.115283	0.432833	1.94907	1.46888	0.834037	0.259999
ENSDARG00000011740	u2af2b	Not.significantly.differential	0.335507	0.174101	0.310907	12.6757	37.8071	35.8088	64.089	50.8039	36.3527	34.4373	36.64	53.1973	76.6951	63.0292	38.323	45.0528	38.6222	43.943	19.5643	28.4359	34.7486	33.8317	18.5361	72.5493	30.5516	40.0009	16.3774	53.2031	112.45	43.2101	42.5591	29.0287	47.0309	47.4111	63.4415	45.9259	38.6453	53.8533	27.5073	39.934	71.4814	78.7816	7.27497	25.5078	68.4006	91.7962	51.1901	30.9188	48.9223	39.9984	31.9831	61.4838	61.2785	39.2853	30.8236
ENSDARG00000020618	zgc:112056	Not.significantly.differential	-0.610459	0.174212	0.31106	7.34706	0.34361	49.7169	13.6427	4.60091	9.3599	8.76969	2.70872	6.97992	28.0715	9.33901	7.42965	4.66417	0.74788	11.352	31.8895	16.95	9.85457	4.12057	30.999	25.684	13.7917	18.1639	16.3268	5.93758	4.80832	6.15142	16.437	2.27373	0.26919	4.81957	28.828	0	0	21.4246	9.69677	7.81358	6.08856	17.7943	30.3299	3.40732	13.6418	11.6755	29.1738	5.16578	11.2531	8.55618	7.73951	11.6603	13.3865	7.97701	6.9148
ENSDARG00000016936	hmcn1	Not.significantly.differential	0.354177	0.174202	0.31106	1.71416	2.14966	1.30672	2.05404	8.07635	4.8076	3.36688	9.39987	2.86527	3.39681	0.922917	3.22648	3.6207	18.562	2.55853	2.95551	1.64065	0.778839	4.57223	1.89621	7.27447	2.73846	2.03282	2.75646	0.354705	2.23897	1.66105	0.680104	6.97138	7.84825	6.19128	7.58105	1.93358	2.75618	4.45764	2.64449	2.43217	2.23278	2.16143	1.49441	3.01071	4.98589	0.627291	3.22468	1.49162	1.70006	2.45802	1.92668	1.43744	2.19063	2.0857	2.40493
ENSDARG00000063031	rad54l2	Not.significantly.differential	-0.319888	0.174235	0.311077	7.75842	15.1161	8.17851	64.064	58.5555	79.4322	48.2871	82.5916	17.7362	32.2544	31.4144	44.4023	81.2065	88.8731	64.6538	58.0166	31.9847	20.2099	47.4892	32.7464	16.3172	11.9606	16.5442	16.1174	17.5583	8.15301	16.4104	20.4507	54.5125	44.9138	56.6352	37.8958	14.8538	28.0106	22.0793	18.7373	17.1939	14.1012	20.6657	14.8772	7.77758	8.13475	5.37631	6.05127	14.5087	15.9127	36.0734	31.6205	7.53553	12.7515	26.1101	41.2577
ENSDARG00000015964	zgc:153311	Not.significantly.differential	1.60746	0.174305	0.311134	0	0	0	0	0	6.62458	0.101796	2.38258	0	0	0	0	0	0	0	0	0	0	0	0	0	0	0	1.13337	0	1.79526	0	0	0	0	0	0	0	0	0	0	0	0	0	0	0	0	0	0	0	0.359716	0	0	0.428259	0.717412	0	0
ENSDARG00000075400	fbxo33	Not.significantly.differential	-0.464059	0.174295	0.311134	1.89432	24.1001	7.1001	7.89382	0.812522	14.1651	13.5115	16.4681	6.45788	2.91195	0	5.16975	8.30407	15.5334	3.07826	2.36308	14.0629	0	17.9862	16.4973	17.6052	0.90008	20.8624	17.5334	11.168	2.49287	10.3626	16.482	13.5913	1.88569	12.4217	2.03224	6.06883	6.45548	11.2802	19.4322	12.6631	11.6707	9.10319	25.4959	11.4281	0.980191	15.4114	17.4668	1.64757	2.96764	13.3799	10.8949	5.15428	1.54304	14.3656	11.5627
ENSDARG00000063370	sgk2a	Not.significantly.differential	-1.70454	0.174301	0.311134	0	0	0	0.00689219	0.0185215	0.31076	0.410803	0.210206	0	0.119781	0.0114426	0	0	0.0347039	0	0	0	0	0.582371	0	0	0	0	0	0	0	0	0	0	0	1.5854	0	0	0	0.0161709	0	0	0	0	0	0	47.2215	0	0	0.00421114	0	0.106015	0.0141793	0	0.141202	0.34215	0.00911767
ENSDARG00000092274	si:dkey-3k20.1	Not.significantly.differential	1.42459	0.174445	0.311361	0	0	0	0	0	0.884403	0	0	0.296327	0	0	0	0	0	0	0	0	0	0	0	0	0	0	0	0	0	0	0	0	0	0	0	0	0	0	0	0	0	0	0	0	0	0	0	0	0	0	0.0711946	0	0	0	0
ENSDARG00000101676	CABZ01118758.1	Not.significantly.differential	-0.922661	0.174506	0.311423	0	0.217759	0.195619	0.699736	2.48675	3.8473	3.0004	3.13648	1.2238	2.3462	0.530653	1.31035	0.232451	0.49399	1.00636	0.162125	0	5.46064	0.178719	3.76359	0.0303683	0	1.99847	2.77562	0.582959	0.622838	1.70901	0.646318	0.177143	0.431515	0.0327406	4.14464	0	0	0.586024	0.249402	0.408155	1.64571	1.61804	2.12246	0	1.38164	0.576483	1.06722	0.612369	0.785196	1.83205	1.7632	1.05866	1.00024	2.23218	1.3509
ENSDARG00000014018	lhx1a	Not.significantly.differential	-2.75697	0.174504	0.311423	0	0	0	0	0.14493	0	1.6047	0.0918475	0	0.38093	1.60814	3.19228	2.67464	0	0	0	0	1.21154	0.0309516	0	0	0	0	0	1.42327	0	0	0.0567824	0	0	0	0	0	0	0	3.30068	0	0	0	6.54896	0	0	0	0	0.0110477	0	7.22497	5.81691	0.0373089	0	3.20386	2.22685
ENSDARG00000099718	CU929391.3	Not.significantly.differential	-1.62805	0.174532	0.31144	0	0	0	0	0	0	0	0.591277	0	1.69896	0	0	0	0	0	0	0	0	0	0	0	0	0	0	0	0	0	0	0	0	4.55395	0	0	0	0	0	0	0	0	0	0	0	0	0	0	0	0	0.566441	0	0	0	0.656229
ENSDARG00000034714	esyt1a	Not.significantly.differential	-0.827104	0.174541	0.31144	0	0.77985	2.89542	0	1.7179	2.57557	4.80546	1.45001	7.17812	4.20548	17.0693	10.1429	1.39346	0.200061	1.18196	0.0150147	0.136779	1.18497	4.20032	4.14623	0	0	2.44701	1.00942	0	3.14535	2.69634	2.02335	0	12.9531	0	0	0.733284	1.51352	1.29362	3.52033	1.01783	2.00307	1.32107	4.11605	0.452732	3.41968	0.636162	1.68081	1.04218	2.75249	3.53231	5.27308	1.57608	1.56648	4.37211	2.46536
ENSDARG00000024746	hsp90aa1.2	Not.significantly.differential	-0.352754	0.174559	0.311449	133.856	26.4941	637.92	434.484	4013.45	15717.5	2121.12	5667.69	2002.35	1529.45	2651.12	2306.03	1279.24	1547.76	1803.65	2174.93	341.334	599.694	341.996	269.41	132.707	130.105	206.428	272.856	214.774	102.251	172.084	134.521	211.833	298.049	241.903	390.383	250.718	351.861	498.805	566.443	117.956	129.276	433.114	461.884	152.723	254.014	310.95	354.291	676.56	474.621	893.131	451.854	555.358	513.444	1027.66	410.327
ENSDARG00000100207	CR792418.1	Not.significantly.differential	1.50534	0.174659	0.311604	0.0586442	0	0	0.0285528	0	0	0	0	0.121146	0	0	0	0	0	0	0	0.0432131	0	0	0	0	0	0	0	0	0	0	0	0	0	0	0	0	0	0	0	0	3.39701	0	0	0	0	0	0	0.711782	0.0195059	0.152988	0.0290936	0	0.13704	0.286057	0.640262
ENSDARG00000097767	BX000438.1	Not.significantly.differential	-1.64645	0.174719	0.311689	0	0	0	0	1.65288	0.632623	1.77772	2.51126	0.0602649	5.01487	6.24007	1.38738	0	2.19197	0.643981	0	0	0	0	0	0	0.0644391	1.6442	0	0.114837	10.8385	3.31867	0	10.6675	0	0	0	0	0	0	3.61647	0	0	0.881174	0	0	0	0.0956069	0.395917	0	0.873254	0.735662	1.70778	0.388095	1.98668	3.78084	1.12407
ENSDARG00000097982	BX005375.1	Not.significantly.differential	-2.37499	0.174768	0.311752	0	0	0	0	0	0	0	1.3119	0	0	0	0	0	0	0	0	0	0	0	0	0	0	0	0	0	0	0	0	0	0	0	0	0	0	0	0	0	0	0	0	0	0	0	0	0	0	0.0662734	0	0	0	0	0
ENSDARG00000043493	cltca	Not.significantly.differential	0.327864	0.174782	0.311756	26.5069	35.8478	23.4617	15.8329	22.3266	33.9206	38.3303	44.6815	67.3298	62.4318	73.7746	46.4406	61.2227	43.1096	57.4757	65.9956	38.2443	44.4911	56.528	49.7186	47.0322	53.901	47.5528	55.6624	56.0008	35.8044	42.5711	56.4051	42.1226	48.1671	35.9777	51.9309	50.0103	33.4391	29.1095	20.0749	55.3065	79.1729	26.621	15.24	48.2035	69.5423	28.8455	21.2446	28.4106	40.2634	35.5719	37.8902	29.3439	29.339	29.7201	39.0716
ENSDARG00000079543	dpys	Not.significantly.differential	-1.50599	0.174883	0.311912	0	0	0	0	0.0568805	0	0.588133	0.324904	0	0	0	0.366262	0	0	0	0	0	0	0	0	0	0	0	0	0	0	0	0	0	0	0	0	0	0	0	0	0	0	0	0	0	0	0	0	0	0.0146253	0	0.065605	0.263845	0	0.061207	0
ENSDARG00000032426	COQ8A (1 of many)	Not.significantly.differential	2.3198	0.174926	0.311942	0	0	0	0	1.16193	3.04505	0.038997	0.150729	0.766836	3.65706	0	0.238637	0	0.463091	0	0	0	0.122181	2.12988	0	0	0	2.46248	0	0.429457	1.82137	0	0	0	0	0	0	0	0	0	0	1.83307	0	0	0	0	0	0	0	0	0.284893	0.124345	1.19574	0	0.19107	0.15898	0.419272
ENSDARG00000102906	hibadha	Not.significantly.differential	-1.01349	0.17492	0.311942	0	0	1.58744	0.462991	10.8139	7.9079	3.2827	3.68351	3.05015	3.40883	0	3.93949	0	0	7.98117	0	14.1235	2.84037	9.05188	4.02162	0.179824	0.882938	4.00536	5.44489	3.0272	0.121539	0.869949	8.50607	0	0.119256	2.49317	14.9656	0	5.10624	5.24178	3.12591	9.68257	2.03216	0.489049	0	0.040943	9.89894	8.01423	23.7799	1.48953	2.09885	3.25488	4.25389	2.70538	5.17596	3.85535	3.3172
ENSDARG00000037738	fbxl3l	Not.significantly.differential	-1.26961	0.17494	0.311946	0	3.10075	0	0	0.317064	0.737625	1.93998	7.44712	1.30833	0.928901	7.84672	3.54644	1.33492	0	4.43986	3.24055	3.90076	3.5724	2.28479	4.43352	0	0	0.0726473	2.86919	1.72789	0.912921	3.10484	6.66407	0.847717	3.431	0.0127718	0	0.209861	0.0198181	1.38414	1.8708	0.134742	0	0.514419	6.13427	1.5858	0	0.0471894	2.75614	0.277002	0.299288	0.168375	0.142784	2.65954e-30	0.465192	0.16858	0.17445
ENSDARG00000057303	galnt7	Not.significantly.differential	-0.397113	0.174965	0.311967	11.543	4.91699	21.5801	6.30023	17.4631	7.37691	18.147	21.2549	24.4383	33.2445	9.00542	10.0954	4.85577	1.36761	28.7637	16.8087	17.685	16.019	16.3505	27.3493	3.18429	19.4081	14.0343	17.6941	27.6701	13.3867	16.3892	21.0127	2.24683	0	5.22687	0.748019	9.57093	24.5977	5.68301	15.4206	4.86488	4.55968	7.07014	8.86159	11.5433	29.0734	23.6242	18.7802	7.43046	18.8907	13.9047	17.3636	18.0376	17.2442	15.9625	17.0993
ENSDARG00000105347	mir196c	Not.significantly.differential	-1.73369	0.175028	0.312057	0	0	0	0	0	0	0	0	0	0	0	0	0	0	0	0	0	0	0	0	0	0	0	0	0.23273	0	0.640139	0	0	0	0	0	0	0	0	0	0	0	9.62533	0	0	0	4.62819	0	0	1.24098	0	2.81654	0	0	0	0
ENSDARG00000100102	CABZ01088269.1	Not.significantly.differential	1.45549	0.175045	0.312063	0	0	0	0	0	0	0	0	0	0	0	0	0.261025	0	0	0	0	0	0	0	2.08548	0	0	0	0	0	0	0	0	0	0	0	0	0	0	0	0	0	0	0	0	0	0	0	0	0	0	0	0	0	0	0
ENSDARG00000076730	syt6a	Not.significantly.differential	-2.57305	0.175059	0.312066	4.8113	0	0	0	0.072014	0	3.08197	3.36469	0	0	0	0.347065	0.0234914	6.60975e-08	12.6267	0	9.06585	0	2.62878	0	0	0	0	0	0.0733568	0	3.41134	1.44863	0	0	5.52106	0	0	0	0	0	0.370066	1.09244	0.177747	0	0.492448	0	0	0.47418	8.55788	1.90683	1.94376	2.17147	2.8593	3.12437	1.2847	1.18058
ENSDARG00000053452	pop5	Not.significantly.differential	1.17494	0.175102	0.31212	0	0	24.208	12.6176	3.72743	2.81714	2.66389	6.31576	17.9746	6.05488	0	3.8235	0	1.26821	0	0	21.1999	15.6502	0.0880535	2.67431	0	0.069878	2.07263	3.75689	13.7353	0.753543	1.13949	8.275	22.3414	0	8.07459	30.7631	7.38642	54.7318	3.97942	0.516541	8.14488	32.2772	12.2032	6.51736	0	11.411	5.22815	9.30509	23.7593	7.91132	2.34493	2.59828	6.56327	7.82475	3.1035	3.97863
ENSDARG00000007347	degs1	Not.significantly.differential	0.409501	0.175255	0.312369	28.4454	26.7609	75.0289	30.1694	45.3625	57.8257	14.1361	28.3459	21.5112	20.8337	42.0936	21.1271	14.3616	30.8	22.8595	45.2523	18.3368	39.2901	15.9894	19.5929	41.0566	21.6991	14.8688	7.55064	20.1315	29.1565	20.0468	3.66641	67.6149	86.7229	21.7671	10.809	27.5549	84.4533	14.7565	2.3663	34.1817	41.1133	33.9576	56.9112	0.472497	14.7036	10.2478	18.6542	24.6323	26.5636	24.6973	20.2959	15.3086	20.8818	20.926	27.0393
ENSDARG00000058565	socs6a	Not.significantly.differential	-0.636398	0.175285	0.3124	0	9.52885	0.179613	1.02992	11.247	5.60116	11.5688	3.84862	7.81409	2.72547	2.7934	3.39853	2.21095	1.61627	6.87444	0	1.49299	7.35586	11.3403	18.6215	0	0.426302	6.56464	4.08469	8.06119	1.00055	4.76503	15.689	4.50758	0.0935154	11.485	0	10.5904	9.26432	7.62401	12.6274	2.81657	2.17067	0.114883	0.41128	0.0671886	12.8106	4.65899	6.1701	8.40659	4.39945	6.57308	4.35054	7.56299	6.04556	5.75979	7.44606
ENSDARG00000056203	si:ch211-201h21.5	Not.significantly.differential	-1.37333	0.175315	0.312429	0	0	0	0	0	0	0.417012	0.539686	8.37628	10.3243	16.8999	3.53354	0	2.24173	0	0.0718952	6.82628	1.17523	0	2.14303	0	0	0	0.386671	2.82811	0	1.0831	5.19585	0	0	0	0	0	0	4.95022	0	2.17777	0	0.116179	2.44664	3.92151	8.85858	0	0.247971	0.0433233	0.170536	2.98942	2.10235	6.27037	0.658925	3.42375	3.19763
ENSDARG00000027676	si:ch211-133l5.8	Not.significantly.differential	-1.64852	0.175336	0.312445	0	0	0	7.09758	0	0	3.43557	0	9.8057	0.141033	0	5.43846	0	0	0	2.06188	0	0	8.67947	0	0	0.957577	0.212826	0.6597	0	0	4.16078	2.60766	0	0	0	18.528	0	0	0.563354	0	6.63394	1.91002	4.87156	0	11.6653	0	0	0.106134	0	0	3.16698	0.0619911	1.62194	6.31503	0.619952	2.35037
ENSDARG00000101587	CABZ01023254.1	Not.significantly.differential	-1.22816	0.175392	0.312498	0	0.0207421	14.1167	2.30763	3.15285	2.29201	2.46571	0.724527	2.41523	0.473624	0	0.514438	0.0104182	0.0286922	3.88949	2.60054	0	0.758335	0.0781097	1.59177	2.67244	0	1.0779	1.97664	1.6631	0.755649	0	0.912978	0.050523	0	2.00616	0.0820264	0	0.846573	0.918627	2.61923	0	0	0.156417	1.06579	0.429053	0	0	0	0.588029	0.683606	1.47282	1.50169	0.188179	1.083	1.8362	1.25802
ENSDARG00000077840	meis2b	Not.significantly.differential	-1.82862	0.175386	0.312498	1.12737	2.01392	0.451997	0	6.65934	1.01321	21.8989	23.484	0	2.63971	19.8691	15.2882	4.09144	1.26161	4.25723	3.78782	12.5022	0.35823	4.19374	1.83165	39.7679	4.03273	2.37643	5.7239	0.628602	0.123141	1.26941	7.6027	0	0	11.0152	0	0	0	2.91876	7.65826	0	0	3.37702	6.54711	0	0	3.9958	1.38547	26.6988	25.7234	4.32718	2.02709	28.2495	26.3625	3.63573	3.28166
ENSDARG00000105454	AL928854.1	Not.significantly.differential	-2.02247	0.175435	0.312552	0	0	0	0	0.59378	0.357687	0	0	0	0	0	0.950361	0	0	0	0	0	0	0	4.03068	0	0	0	6.75726	0	0	0.045706	0	0	0	0	0	0	0	0	0	0	5.37077	0	0	0	0	0.0631244	0	0.0685715	0	0.0671075	0.726408	0	0.180214	0.269768	0.148884
ENSDARG00000057241	tnfsf10	Not.significantly.differential	1.49837	0.175486	0.31262	0.0495772	13.3831	0	0	14.8592	0.996524	0	0.486278	2.14579	1.00714	5.49752	0	0	0	0	0	0	0	0.570705	0	6.14897	4.04714	0.306346	0	4.05631	2.93423	0.702996	2.22065	0	7.15082	0.436561	0	0	0	0	0	0	0.050502	0.432414	0	0.0344844	0	0	0	0	0.755582	0.279375	0.0490755	0.855311	0.825284	0.17193	0
ENSDARG00000055138	zgc:110410	Not.significantly.differential	-1.76635	0.175519	0.312633	0	0	0	0	0	1.5138	0	2.47813	0.552125	0.494738	0	0	0	0	0	0	0	0	0	0	0.444916	0	0.0273578	0	0	0	0	6.20926	0	0	0	0	0	0	0	0	0	0	0	0	0	0	0	0.700543	0	0	0.542335	0.298683	1.18662	0	0.579305	0
ENSDARG00000088463	FO904873.1	Not.significantly.differential	-1.07532	0.175517	0.312633	0	0	0	0	7.58756	5.05561	5.06393	5.99768	2.38101	0	14.9646	3.32045	0	0.0488927	0	0	0	0.152977	3.26295	0	1.95239	1.59513	3.51267	16.0211	1.51267	0	1.22655	0.0937341	0	0	0	0	0	7.6217	10.5342	4.82581	0	0	5.21408	0.285522	0	0.565671	0.596113	0	3.03766	6.44719	6.68042	3.31151	1.93878	5.76715	2.14848	8.26091
ENSDARG00000102152	FO834898.1	Not.significantly.differential	-1.47907	0.175547	0.31266	0	0	0	3.09723	0.277888	2.56568	0.617127	1.06475	0	1.87412	0	0	4.64653	0	0	0	0.371223	0	0.088433	5.01976	0	0	1.91222	3.3788	0	0	0.769285	0	0	0	1.07773	9.12729	0	0	14.0813	2.76825	0.119352	0	7.44973	0	0.200971	0	1.71231	1.03965	1.53846	0.456568	1.25486	1.50187	0.5994	0.0240748	1.31039	0.742135
ENSDARG00000009626	nrbp2b	Not.significantly.differential	-0.434072	0.175664	0.312845	9.69042	5.9554	0.0915924	4.85306	27.0056	20.9186	27.7793	16.3944	6.29727	12.3727	19.1003	24.3983	22.3126	6.90555	16.1097	0	10.0784	4.85652	2.17362	20.669	11.7696	2.7379	11.9765	0	2.57935	12.1621	17.9924	12.8539	4.31523	0	7.23341	10.8219	17.99	3.79249	4.76387	15.7774	17.6645	10.5178	18.3876	39.3111	19.3448	9.47826	18.3935	4.05959	12.1087	14.0203	44.6118	42.0331	14.8376	16.9086	32.2264	31.2789
ENSDARG00000098507	lyar	Not.significantly.differential	0.633784	0.175736	0.31295	4.00291	0.090472	12.6248	20.0153	5.88292	7.78363	11.8566	10.9578	18.107	46.0356	4.28828	17.0543	4.18597	17.7614	0.74346	2.5632	11.4011	45.7749	16.3875	2.23219	47.9965	25.5471	23.9144	14.1443	49.4633	7.22886	32.8813	12.3277	0	2.96267	7.18725	24.565	62.2256	8.16204	11.1232	9.37972	40.1602	40.8756	21.7072	3.94666	21.229	48.192	14.7158	21.31	17.3513	20.1146	10.9541	11.2002	26.2943	18.4389	12.147	16.0279
ENSDARG00000091368	AL954327.1	Not.significantly.differential	-1.33771	0.175791	0.313025	0	0	0	0	0	1.26141	0	6.69657	0	0	4.31983	0	0	0	0	0	0	0	0	0	0	0	0	0.230946	0	0	0	0	0	0	0	0	0	0	0	0	0	0	0	0	0	0	0.138835	0	0.230086	0.0785493	0.33817	0.117654	0.934973	0	0.609983	0
ENSDARG00000100508	ubn2b	Not.significantly.differential	-0.526507	0.175852	0.313111	0.0218778	0.475252	13.1086	7.18121	2.55317	6.15715	5.43968	9.86066	7.07474	11.9	8.43545	7.05117	11.9927	5.58039	7.80834	5.74101	1.1386	2.20283	9.6964	6.4546	0.41034	5.56796	9.72017	5.87958	5.33209	14.0843	6.99703	8.90402	6.08207	10.1589	13.0254	10.5519	1.78987	12.3037	6.03098	9.29891	3.82056	3.14403	6.16367	5.72939	8.07062	10.3976	7.3189	2.95727	3.29772	5.10002	6.34251	6.30021	2.55765	3.98052	5.9694	6.25647
ENSDARG00000041887	sf3a1	Not.significantly.differential	0.313662	0.175882	0.313132	82.487	41.6103	42.8209	44.1538	27.5396	22.1651	25.1072	20.6444	45.9995	42.0011	25.825	32.7807	21.1225	43.5013	28.4196	42.7005	44.5226	21.2953	42.9999	43.549	48.5617	35.0999	25.4574	36.0205	37.303	50.0261	36.7681	28.7736	35.7961	46.9487	38.2155	87.7494	37.1248	57.1563	34.3088	17.4957	45.3509	31.7733	30.1513	11.8774	40.8977	69.0117	19.2078	34.9618	22.384	21.8445	24.8647	22.4848	21.9698	19.5391	17.8947	24.1307
ENSDARG00000069494	tmem223	Not.significantly.differential	1.22656	0.17589	0.313132	8.66646	0	0	0	8.23713	3.21934	1.97879	5.01235	6.11951	5.08073	11.2064	6.92434	4.64442	23.1681	22.7065	12.6557	0	22.6299	11.6196	11.2617	0	8.78801	2.23925	1.88783	20.3739	0	5.8029	9.04735	17.4369	34.3288	0	0	0	0	12.1284	4.80722	11.9258	3.04643	0	0.166335	35.5574	11.1692	8.89545	3.16826	5.0297	9.53741	3.87993	2.66776	1.93551	6.56964	1.85948	4.75823
ENSDARG00000058267	glmna	Not.significantly.differential	0.385859	0.175918	0.313155	12.001	38.9608	47.0229	32.3012	13.6815	6.75082	9.8214	3.38421	10.0566	10.7948	0.43329	4.8339	4.76298	5.49122	1.81776	18.3315	19.747	11.6176	13.4757	31.465	54.1555	23.4015	9.52315	18.5404	13.3015	12.886	7.96305	13.4872	13.2395	25.1192	23.738	16.9673	11.3524	6.10767	10.0471	8.23382	20.6518	25.3432	18.733	4.10193	11.684	13.479	12.8706	8.42543	26.9832	16.6203	12.5627	9.24842	15.412	20.4804	11.1077	11.0737
ENSDARG00000071498	fhl1a	Not.significantly.differential	-1.80925	0.175928	0.313155	0	0	21.8843	0	0.172672	0.207859	0.12777	3.22358	2.91244	2.35302	0	2.14554	0.060755	0	0.512876	0	0	0	4.84365	0	0	0	0	0	0.176175	0	0	0	12.5389	0.845576	0	17.8318	0	0	0	0	0	0	0	0.261178	0	0	0.0549972	0.170862	0	0	0.116832	0.34962	1.31745	0.425953	0	0
ENSDARG00000073860	gas2l2	Not.significantly.differential	-1.56277	0.175959	0.313182	0	0	0	0	0	0.666746	0.589189	0.823552	0.943072	0	0.321499	0.0280429	0	0	0	0	0	0	0	0.522531	0	0	0	0	0	0	0	0	0	0	0	0	0	0	0	1.01285	0	0	0	0	0	0	0	0	0	0.0177647	0.384322	0.173163	0.00892671	0	0.11136	0.343248
ENSDARG00000077092	elk4	Not.significantly.differential	-0.407547	0.175969	0.313182	31.7804	248.731	38.1668	19.5872	22.6099	15.7344	24.7508	16.9479	5.69157	10.7232	31.5069	24.3553	15.205	17.0221	6.56127	7.08951	3.41808	4.99587	10.6601	21.5409	37.6452	2.19955	7.03394	12.5267	7.59191	3.32364	13.8482	7.60341	18.5932	1.96995	22.1527	10.1027	14.4415	26.7193	15.22	17.0069	18.8845	0.316043	11.6392	14.1917	23.8383	21.6795	15.0996	9.32975	10.013	14.3879	16.8216	20.9191	9.01412	9.45038	29.6091	21.3657
ENSDARG00000022415	srsf10a	Not.significantly.differential	-0.414263	0.176057	0.313313	23.1482	23.8513	24.129	105.329	57.6839	34.1264	73.3665	47.6318	24.9602	18.559	17.3357	25.8043	41.8304	31.2057	45.9415	37.5663	51.1612	21.9828	42.5862	33.2507	16.4553	35.6662	19.3593	10.3271	9.31476	6.31116	37.5827	29.5329	56.9587	71.3735	44.7803	9.68684	20.1363	41.4096	26.9615	23.9454	17.0032	7.91587	88.7075	29.8852	13.72	6.08553	51.7451	20.2531	17.0533	25.8082	55.9783	53.3315	28.9705	27.846	43.4369	41.5223
ENSDARG00000069542	si:dkey-8e10.2	Not.significantly.differential	-1.60003	0.176069	0.313313	0	0	0	0	0	0	0.0613852	1.50093	0	0	0	1.04014	0	0	0	0	0	0	0	0	0	0	0	0	0	0	0	0	0	0	0	0	0	0	0	0	0	0	0	0	0	0	0	0	0.617532	0	0.153605	0.28737	0.171196	0	0.490051	0
ENSDARG00000028541	si:ch211-121a2.4	Not.significantly.differential	1.56395	0.176115	0.313372	10.8168	0	0	0	0	6.36065	0	1.56218	0.928271	0	0	0	0	0.93954	0	0	0	0	0.0709745	0	0	0	8.67598	0	4.483	0.352334	1.4526	5.62478	0	0	0	0	0	0	0	0	0.498324	0	0	0	0	0	0	0	0	1.00318	0.476026	0.178446	0	0	0.258605	0
ENSDARG00000076381	slc25a1b	Not.significantly.differential	-1.47808	0.176146	0.313405	0	9.78234	0	0	2.04521	1.87716	4.327	1.58724	0.783137	3.17125	7.53731	2.65047	0	0	0	0	0	0	0	0.312993	0	0.292431	1.62709	0	0	0	0.359749	0	0	0	0	0	0	0	0	0	0	0	0	0	0	0	0	0	0.0899481	1.49242	1.65058	3.34798	0.933263	0.12665	2.01666	2.92931
ENSDARG00000038559	h1f0	Not.significantly.differential	0.410102	0.176234	0.313514	123.044	161.131	32.9931	140.868	60.3563	53.6305	57.4064	83.5995	53.1547	60.1181	12.4373	41.5605	77.9038	156.273	55.9773	105.05	34.0085	33.3551	93.0638	123.568	39.5993	26.8361	47.3204	53.4758	48.2209	106.086	33.8865	36.5105	523.123	455.151	154.13	192.863	48.4895	87.8289	54.4852	48.3167	17.9774	15.6292	38.1275	138.186	53.0551	93.0601	29.6756	63.5703	82.7503	62.1844	59.7987	59.1435	55.2355	76.5263	29.7907	39.3827
ENSDARG00000044422	acvr2b	Not.significantly.differential	-0.395818	0.176227	0.313514	53.2321	26.9026	17.8909	34.4032	70.0602	60.6861	56.6537	75.7315	58.0227	17.253	25.8546	32.029	62.1908	27.8244	57.1398	21.8962	27.415	1.26203	51.1421	15.7175	38.0582	16.3309	22.186	7.9543	2.85814	18.0108	24.2712	4.20855	20.1069	30.8812	54.7222	43.9107	49.5002	128.75	21.7479	28.4186	24.6804	9.43286	44.5123	9.41555	42.8554	4.0335	28.5944	48.4227	30.3889	36.8695	57.9056	61.7936	25.9152	16.2747	48.7692	58.9262
ENSDARG00000052765	gria2b	Not.significantly.differential	-1.38058	0.176276	0.313566	0.973056	0.273557	0	0.428515	3.06853	2.39996	13.216	10.8633	0	0.577376	26.1145	5.64065	0.676365	0.539215	2.6322	0	7.72826	0	2.11486	0.972883	0	0	0.0182753	1.36076	0	0	0.481033	0.0246589	0.289094	0	0.028777	3.67982	0	3.84581	0.110321	0	0	0.100107	0	6.34483	0	0	1.2527	0.144057	22.2501	20.7377	2.27832	2.04899	24.9804	17.0329	2.50644	2.49444
ENSDARG00000102397	CU658285.1	Not.significantly.differential	-1.92779	0.176394	0.313753	0	0	0	0	0	0.00137861	0.0384107	5.43593	5.39399e-06	0	0	0	0	0	0	0	0	0	0.00145753	0	0	0	0	0	146.086	0	0	0	0	0.00257538	0	0	0	36.0325	0	3.97495e-73	0	0	0	0	6.50785	0	0	0	1.06241e-25	0	5.27615e-05	0	0.000715578	2.51864e-07	0.000194445	0
ENSDARG00000022718	casp8ap2	Not.significantly.differential	-0.485136	0.176446	0.313823	5.27355	3.76486	5.34612	3.99973	4.16177	3.36779	8.16517	7.88482	4.33027	5.95846	17.0596	5.27291	7.20041	9.47869	12.204	2.00307	5.20683	1.08366	2.4279	5.3764	0	3.58405	8.52356	1.27197	5.44689	0.703355	5.12566	3.7513	2.2684	5.51478	6.47318	5.20827	15.7912	6.85858	3.7766	2.82323	1.05652	0.212475	3.03291	8.85624	0.930541	0.347413	5.16953	7.84428	4.14623	3.5616	8.20858	8.13422	5.45592	4.28591	6.62341	5.30559
ENSDARG00000100276	tmem101	Not.significantly.differential	-1.63171	0.176476	0.313853	0	0	0	0	1.45472	0	2.35555	0	2.77566	3.03307	0	2.10707	0	0	9.73211	1.02689	0	0	0.167357	72.0334	0	0	10.0712	37.6542	1.01728	0	1.25806	7.90254	0	0	0.180968	23.9913	0	0	2.3322	2.85633	7.65489	0	8.79835	1.69478	0	0	0.1693	0.702156	2.02925	3.84623	3.98363	4.29094	5.98546	2.30957	3.89902	3.40867
ENSDARG00000062447	hecw2a	Not.significantly.differential	-1.32156	0.176537	0.313938	8.10435	0	0	0.944428	0.0261094	0.594821	2.19395	0.939573	0	0	0	0.78087	0.84593	0.00815855	0.222749	0.380653	0	1.10672	0.938784	0.892682	0	0	0	0	0	0	0	0.198271	0	0	0	2.01784	0.0163281	0	0.342161	1.64338	0	0	0	0	0	0	0.132224	0	1.48627	0.579646	0.340907	0.450124	0.268119	1.00141	0.250454	0.167379
ENSDARG00000058032	si:dkey-6n6.2	Not.significantly.differential	-0.692198	0.176559	0.313955	0	52.0131	1.39521	1.69127	11.0196	1.40128	6.84028	10.5489	2.46687	2.23398	2.59508	8.51387	0	7.49099	26.0268	3.33254	12.1057	2.90899	3.49112	5.62388	0	0.0906784	24.1154	11.5773	2.9179	4.06229	16.8624	21.3286	0	0	10.2704	0	0.26552	18.8946	20.1443	3.32995	4.41142	7.45698	17.5624	14.8367	2.06664	5.50475	8.02794	4.68317	10.4126	6.06691	9.36829	13.4299	8.08314	3.88051	14.5209	4.7776
ENSDARG00000016256	nudt3a	Not.significantly.differential	0.341517	0.176786	0.314335	14.2929	12.4758	6.99509	11.3365	22.8513	14.5261	19.0911	16.7069	16.3096	18.1083	9.55727	19.7148	18.1726	21.8422	18.8598	11.7583	24.0434	19.2249	16.806	7.34625	20.94	27.5815	25.8794	22.9839	17.2386	21.4381	20.4854	12.3676	11.7517	26.6023	12.0164	31.4282	19.3875	19.2364	18.1196	24.2999	21.561	13.271	25.5796	1.05136	20.9268	12.9931	14.6411	15.4325	15.4431	17.2734	18.8585	19.86	18.1593	13.7949	25.2113	22.3356
ENSDARG00000042530	nup205	Not.significantly.differential	-0.419506	0.176815	0.314363	4.6598	0	17.0252	11.9792	5.56192	3.42849	3.09896	7.0011	12.9915	15.719	4.92808	9.02821	2.21206	1.00538	5.55043	5.55706	5.85005	5.81727	9.28671	6.1171	13.3889	14.3252	12.2699	13.6725	18.7188	16.8516	17.0483	19.5706	9.66352	5.48661	11.9683	16.4837	7.2456	6.99606	21.3932	17.2822	12.7681	13.3597	19.5327	13.071	7.85014	17.6159	15.511	18.9159	3.09031	4.7944	3.86327	3.42985	3.97908	6.72157	4.77686	5.30166
ENSDARG00000104615	CABZ01087568.1	Not.significantly.differential	-0.564948	0.176835	0.314376	0	0	52.1312	1.31263	10.6427	6.01504	6.57299	12.4639	4.6425	5.76336	0.204079	2.56864	1.81204	0.084349	1.61363	0.128128	5.71494	0.937373	1.51985	2.46535	0	4.99389	20.6243	1.37165	0.0567131	3.9214	10.721	5.76688	6.00004	22.5783	7.51047	17.5625	12.8153	0	0.58542	9.5532	8.78415	0	13.0612	0.472158	2.28949	24.2515	6.08894	4.40212	0.795622	4.47813	11.4128	7.93412	4.2277	1.24227	7.21952	7.63758
ENSDARG00000075960	cdh24a	Not.significantly.differential	-0.939416	0.176915	0.314495	0	0	0	0	0	0.742818	4.47487	2.06115	0	0	7.15572	0.64628	0.582605	0.60195	0.61049	0	0	0	10.3468	0	0	3.68371	0	3.88141	2.38964	0	0.141896	0.692693	2.68352	0.0465073	0	0	0	0.493645	1.73327	0	0	0	2.05678	0	0	0	0.392708	0	2.21075	1.32208	0.449666	0.760818	3.56991	5.32534	0.266439	0.737498
ENSDARG00000097044	CU468915.1	Not.significantly.differential	-1.85083	0.177025	0.314668	0	0	0.215788	0	1.9997	0	0.383321	0.212152	0	0	0	0	0	3.45226	0	0.0563181	0	0	0	0	0	0	0	2.82816	0	0	0	0	0	0	0	0	0	1.42058	0.12995	2.2085	0	0	0.0457122	0	0	0	1.5078	9.45943	0.0340451	0.803237	0.550053	0.513549	1.05195	0.979069	0.0400629	0.295418
ENSDARG00000020891	CABZ01067244.1	Not.significantly.differential	-0.884948	0.177135	0.314822	0	0.158405	0	2.86257	12.3681	0.738803	5.26779	4.48052	6.71461	2.0523	12.0124	4.78649	0.129522	5.62055	22.0616	0.0947488	2.80646	0.166417	2.41267	0.837753	0	27.2693	3.03022	7.29362	0.313638	0.471142	3.91684	0.293824	2.79538	0	0	0.209643	10.0846	0	0	2.96392	0	0	2.35739	2.16643	1.39932	0	4.30661	0.0811664	5.48403	2.94456	4.71099	1.61283	3.62676	5.14649	1.07618	4.87798
ENSDARG00000102099	si:ch211-255f4.11	Not.significantly.differential	-1.79063	0.177148	0.314822	0	0	0	0	0	0	18.4335	0	0	194.398	0	0	0	0	0	0	0	2.57712	3.79135	20.2516	0	262.526	0	15.5062	204.705	0	15.6508	0	0	302.123	0	2425.28	0	0	23.9254	0	14.0235	0	19.3326	0	0	0	0	0	0	0	69.234	10.5468	0	0	0	0
ENSDARG00000104205	cfhl3	Not.significantly.differential	-1.28897	0.177151	0.314822	0	0	0	0	0	0	0.170368	0	0	0	0	0	0	0	0	0	0	0	0	0	0	0	0	0	0	0	0	0	0	0	0	0	0	0	0	0	0	0	0	3.95169	0	0	0	0	0	0	0	0.332589	0	0	0	0
ENSDARG00000101866	asic1b	Not.significantly.differential	-1.38013	0.177193	0.314875	0.0335738	0.0561096	0	0.0256485	3.57838	3.51912	2.58102	1.10557	0	0	3.96145	2.46651	0.0178799	0	0	5.82051	2.68705	0	0.427875	3.3006	0	0	0.112498	0	0	0	0.710577	0.632526	0	0	2.6782	4.69315	0	0	0	0	1.58117	0	0	0	0	0	0	0	2.03881	0.605352	2.18564	1.71045	0.732031	0.495186	1.15489	1.20364
ENSDARG00000101331	tekt1	Not.significantly.differential	-1.60804	0.177208	0.314878	0.475173	0	0	0	2.62487	0.105334	0	0.669899	0.702796	1.30784	0	0.631166	0	0	4.62066	0	0	0	5.33026	0	0	0	0	0.257279	0.535697	0	0.484044	0	0	0	0	12.7469	0	0	0	0	0	0	0.108189	0	0	0	0	0.57728	0	0.204022	1.65795	0.337572	1.76537	0.136342	1.23576	0.393847
ENSDARG00000081218	5_8S_rRNA	Not.significantly.differential	0.764139	0.177237	0.314883	0	0	0	0	0	0	0	0	0	0	0	0	0	0	0	0	0	0	0	0	0	0	0	0	0	0	0	0	0	0	0	0	0	0	0	0	0	0	0	0	0	0	0	0	0	0	0	0	0	0	0	0
ENSDARG00000079352	sap130b	Not.significantly.differential	0.771125	0.177235	0.314883	0	0	8.65965	4.42623	4.0166	7.74195	4.36579	4.98276	48.8249	14.4248	5.50978	4.50055	2.51264	0.83799	1.65151	3.70534	3.99557	7.5299	4.81052	1.27685	5.59414	3.97703	63.9852	0.505843	10.8446	2.41185	2.57667	1.58863	1.18267	6.58754	3.16813	5.89416	10.8419	10.0251	2.84267	0.409904	7.6237	5.85485	0.218325	0	8.47418	15.1273	1.20685	1.31433	3.88354	3.87211	5.47185	4.03172	2.147	4.397	4.22593	5.17657
ENSDARG00000036460	tmtops3a	Not.significantly.differential	1.54512	0.177268	0.314893	0	0	0	0	0.229022	2.13255	0.211438	0	0	0	0	0	0	0	0	0	0	0	0	0	0	0	0	0	0	0	0	0	0	0	0	0	0	0	0	0	0.122332	0	0	0	0	0	0	0	0.14428	0.147231	0.115633	0.0660404	0	0	0	0.341242
ENSDARG00000088408	si:ch211-171h4.7	Not.significantly.differential	-1.46606	0.177269	0.314893	0	0	0	0	0.0961296	0.692575	0.603134	0	0.115317	0.0421099	0	0.309872	0	0	0	0	0	0	0	0	0	0	0	0	0	0	0.0440447	0	0	0	0	0	0	0	0	0.0250674	0	0	0	0	0	0	0	0	0	0.554926	0.62996	0.203064	0	0.0248235	0.928419	0.404968
ENSDARG00000030733	b3gat2	Not.significantly.differential	-1.11634	0.177289	0.314907	0	0.710172	0.212304	5.48315	16.7722	8.85827	6.20001	5.1515	2.69005	3.13761	7.5384	1.34701	0.0901385	1.08835	0.144212	1.05314	0	4.92711	5.4086	0.697438	0.785886	0	1.27614	0	8.35751	0	1.00625	0.0862926	0	2.03138	0	11.5667	0	0	1.98302	1.18246	0	0	0	0.615801	0	0.132029	2.69048	2.16095	4.72539	4.95095	2.83045	1.65717	5.47932	7.82407	1.30125	1.38127
ENSDARG00000104647	surf4	Not.significantly.differential	-0.902475	0.177363	0.315015	7.09967	0.249898	1.0183	12.6871	4.24159	8.36071	2.85513	7.20729	8.91345	10.0947	11.0141	8.41178	6.87485	0	7.77023	5.54181	6.12674	9.37164	3.28566	0.137647	0.0610141	0.868355	9.5765	16.4522	4.52954	1.62942	9.7909	9.93164	0	0	7.98292	5.616	0.302578	0.874145	11.0157	11.175	2.94125	0.285917	24.9407	0	3.50471	40.3609	7.56115	4.45739	2.67046	3.4043	3.29966	4.16983	5.79155	3.05836	6.35413	4.29993
ENSDARG00000045027	rab9a	Not.significantly.differential	0.762449	0.17744	0.315128	35.7851	1.31974	2.35181	0	11.2597	6.84801	3.76606	6.29752	2.41153	6.72324	0	7.58384	9.18375	0	4.7521	0.291193	2.39339	0	2.43133	0.216644	0	1.98361	3.84169	2.64311	0	6.89407	7.07908	1.89212	4.12036	2.68924	6.11958	0	0	0	3.92703	1.25914	16.3977	1.90362	2.50821	17.2957	8.99554	3.08431	0	1.67663	6.8148	5.29601	3.64726	4.5225	11.4098	3.67129	4.92082	3.79886
ENSDARG00000039273	fbln5	Not.significantly.differential	1.62547	0.177459	0.315139	0	0	0	0	0.190929	0.978209	1.40935	1.6334	0.0723803	0	0	0.0769318	0	0	0	0	0	0	0	0	0	0	0	0	0	0	0	0	0	0	0	0	2.63002	0	0	0	0	0	0	0	0	0	0	0	0	0	0	0.0183292	0.319468	0	0	0.0236562
ENSDARG00000102093	5S_rRNA	Not.significantly.differential	-1.65758	0.17749	0.31517	0	0	0	0	0	0	0	0	0	0	0	0	237.481	0	0	0	0	0	0	0	0	0	0	0	0	0	0	0	0	0	0	0	0	0	0	0	0	0	0	0	0	0	0	0	0	0	0	0	0	0	0	0
ENSDARG00000035184	tmem150ab	Not.significantly.differential	-1.74071	0.177517	0.315196	0.0573638	0	2.02852	0	0	4.09775	1.3105	2.60903	0	0	0	0.711664	0	0	0	0	0.507142	0	0.646278	0	0	11.2115	1.15148	1.71782	0	0	0.0679493	0	0	0.0556053	0	16.7161	0	0.118045	7.77478	2.31809	0	0	0.136744	0.0891127	0	0	3.787	0.875514	0.220657	0.457668	1.7979	1.09827	1.32005	0	0.878826	1.03098
ENSDARG00000096844	BX927351.1	Not.significantly.differential	0.904948	0.177622	0.315359	0	0	0	0	0	0	0	0	0	0	0	0	0	0	0	0	0	0	0	0	0	0	0	0	0	0	0	0	0	0	0	0	0	0	0	0	0	0	0	0	0	0	0	0	0	0	0	0	0	0	0	0
ENSDARG00000102610	R3HDM2	Not.significantly.differential	-0.450184	0.177656	0.315379	0	0.554969	0.74229	5.43859	3.94025	5.50516	9.4191	17.5451	5.24343	3.30854	3.60144	8.47601	0.608175	6.66707	7.23047	4.91574	1.74502	6.70369	1.64051	10.147	2.46235	3.05972	1.6221	10.03	0.867192	0.396284	3.10839	5.98994	16.0034	0	1.91184	3.28341	4.75035	6.74287	0.388478	6.42185	5.12281	6.44853	7.75673	5.27744	0	2.80258	1.30537	2.78341	2.20739	4.28088	5.18371	6.66019	3.63966	2.32927	4.71739	5.08201
ENSDARG00000070939	znf740a	Not.significantly.differential	0.408496	0.177659	0.315379	12.4637	7.37109	1.94585	5.32277	13.7202	15.7875	10.5543	5.05336	7.35523	9.2403	2.25377	4.78254	11.5646	2.68481	14.0658	4.95624	8.445	6.25811	10.1809	14.2307	4.53848	3.62454	8.35392	5.97275	16.4503	10.0992	5.91055	3.8702	5.96811	11.9162	7.92998	7.62664	9.22147	10.4961	10.9871	7.24551	12.764	9.63144	8.88916	10.4237	2.5889	13.8408	3.87665	3.8796	8.29698	7.9795	7.56807	8.32591	7.27044	6.96028	10.2088	9.34842
ENSDARG00000003169	magi1b	Not.significantly.differential	-0.274446	0.177995	0.315952	24.1128	46.5229	40.1576	27.0925	33.9755	55.7363	60.379	79.8137	27.7601	29.4996	41.2913	23.9497	24.9586	9.83053	28.4013	37.8611	28.1412	16.0949	44.1242	23.488	13.9348	42.2135	41.6136	21.6018	20.6995	33.4357	25.264	33.7008	16.7112	16.4311	53.1198	100.102	23.9592	12.6718	18.3626	26.5028	14.6481	21.1288	30.4087	126.271	10.3227	16.5427	51.676	10.436	32.2022	20.2319	39.1264	37.3955	24.263	24.746	38.7783	39.4558
ENSDARG00000017369	sema3d	Not.significantly.differential	-1.74967	0.178108	0.31613	0	0	0	0	0	0	0.418964	2.10989	0.785391	0	2.08147	0	1.75046	0	0	0	0	0	0	0	0	0	0	0	0	0	0.567209	0	0	0	0	0	0	0	0	0	0	0	0	0	0	0	0	0	0.0878355	0	0.415995	0.233481	0.659446	0	0.586254	0.126889
ENSDARG00000007614	wwox	Not.significantly.differential	-1.29501	0.178202	0.316272	0	0	0.221669	7.14099	11.9604	0.423481	10.7104	12.6281	0	0.618595	33.5362	10.3411	1.31808	6.29057	17.5314	0.907219	7.34971	0	1.42823	4.22605	0	0	5.71118	12.7744	0	0.270122	8.51426	13.8349	0.0466152	0.331286	0	0	2.75894	0	2.24001	6.81997	3.7744	9.74556	0.380602	0.904825	4.24305	0	14.9034	6.09249	2.28739	6.38258	6.25805	6.97508	5.20946	3.64978	10.7498	9.68188
ENSDARG00000023396	atg5	Not.significantly.differential	0.398377	0.178252	0.316339	26.29	8.0887	21.2284	17.782	13.7028	8.98998	8.75649	11.6836	10.2905	16.585	4.35249	10.9519	7.93865	13.516	1.62987	7.06054	28.5143	17.4511	10.6342	6.95547	16.9308	16.8357	14.6299	5.13157	18.1159	3.23139	9.69118	10.8858	7.00234	0.23784	4.58274	17.7721	11.6194	11.9222	7.93872	15.0999	23.4991	30.4736	10.0903	30.445	15.344	15.0773	13.3164	6.95822	14.6578	12.266	9.30703	11.9908	7.72472	14.0695	11.2112	9.40517
ENSDARG00000096107	BX649516.4	Not.significantly.differential	-1.65178	0.178287	0.316355	0.127287	0	2.01846	0	0	0	0.889028	0.160205	0	0	0	0	1.60081	0	0	0	0.189456	0.221718	1.04205	6.99762	0.104041	0.0708932	0.0736122	0.0977218	0.0850108	0	1.00203	0.300791	0	0	0	0	0	0.0884049	0.146042	0	0.0716802	0.380605	0.103116	0	0	0.100663	0.0851981	0	0.0386478	0	0.226604	0.257174	0.258813	3.25372	1.83379	0.252348
ENSDARG00000053113	ly75	Not.significantly.differential	0.350958	0.178287	0.316355	5.39393	3.98839	4.80413	4.91465	14.4467	19.8141	13.2811	15.8482	25.5189	21.9503	16.4689	17.3409	12.6505	6.74962	8.58611	7.04594	16.7515	7.65437	15.7393	16.4039	16.5912	11.261	8.96233	14.8716	12.8874	15.7255	4.23736	5.33622	8.75085	3.49395	1.78189	3.29463	6.93887	3.29587	5.05932	4.83777	5.99692	4.3306	7.4032	3.99394	8.92691	7.85594	3.37687	8.26381	6.3906	8.75448	13.8373	14.3168	8.78292	10.7114	13.6932	13.3784
ENSDARG00000073900	fam212b	Not.significantly.differential	-1.86852	0.178358	0.316456	0	0	0	0	0	0	0	1.45492	6.73735	5.46454	1.30836	1.23296	0.0204444	0	0	0	0	0	0.0263559	0	0	0	2.27647	0	0	6.46742	0.0226216	0.812511	0	0	0.0337949	0	0	0	0	0.360476	0	0	0	0	0	9.24174	0	2.10642	0.101617	0.164693	0.653553	0.303387	2.70701	0.451051	0.344454	0
ENSDARG00000099626	BX908721.1	Not.significantly.differential	-1.57287	0.178387	0.316462	0	0	0	0	0	0	0	0	0	0	0	0	0	0	0.0236931	0	0	0	0.0115757	0	0.0229232	0	0	0	0	0	0	0	0	0	0	0.0309627	0	0	0	0	0	0.0681709	0	0	0	0.0216828	0	0	0.822881	0.489013	0.229831	0.290517	0.00927121	0	0.482028	0.0178273
ENSDARG00000058728	nudt2	Not.significantly.differential	0.468407	0.178382	0.316462	24.8115	37.6721	26.4757	15.7672	8.38679	12.3088	8.06574	14.045	21.4698	20.6136	8.82311	11.0356	14.635	5.91049	0.127381	8.05409	11.3151	17.5746	5.28526	10.4268	6.10141	21.6262	9.06802	17.0196	17.7735	20.4419	17.0896	11.3668	16.9715	3.77846	27.5114	52.6087	11.0138	11.7752	4.491	4.90484	9.61083	35.9881	4.95234	24.9034	15.9543	1.22482	15.86	5.34887	24.9688	19.0991	9.18025	5.65906	12.0824	15.2166	6.6167	7.24707
ENSDARG00000102407	cep97	Not.significantly.differential	-1.08266	0.178419	0.316497	0	0	3.1862	7.67587	2.3979	0.939154	3.97888	1.65137	1.22493	9.43628	0.321247	2.33886	0	4.96615	0.0685847	1.76993	0.0298089	18.9336	0.414779	1.63229	0	0.625781	0.545071	4.33749	10.4359	0	4.04141	2.46016	0	0	0.107058	0	2.28518	0.0277386	24.2094	7.13447	0	0.60077	4.97322	10.2248	0	4.04937	0.863824	0	0.262456	0.0803242	2.83295	0.60091	0.0671259	4.89867	1.90446	0.31198
ENSDARG00000054096	rbm41	Not.significantly.differential	-0.963634	0.178463	0.31655	0.0396369	0.23186	2.31726	2.19938	1.27327	2.0797	1.95525	2.85779	1.75199	3.48134	0	2.8309	0.59372	7.87924	3.81936	1.40204	2.00982	1.41335	5.42922	2.9734	2.52218	0	2.8396	0.477863	2.45842	0	3.22175	2.09671	6.8735	0	0.174341	2.05386	0.0956804	1.24678	4.86053	4.27797	0	0	0	7.00006	0	0	4.49304	0.200657	0.827369	2.01375	2.08919	1.83935	3.37062	0.368405	1.25818	1.18716
ENSDARG00000105403	abcc6b.1	Not.significantly.differential	-1.87755	0.178477	0.316553	0	0	0	0	0	0	0	2.38358	0	0.872679	0	0.805231	1.24856	0	0.225865	0	0	0.063857	0	0	0	0	0	0	0	0	0	0	0	0	0	0	0	0	0	0	0	0	0	0	0	0	1.85206	0	0	0	4.27549e-07	0	0.441897	0	0	0.0493225
ENSDARG00000063718	vps72	Not.significantly.differential	0.408885	0.178691	0.316909	10.0287	5.85048	2.55437	3.67244	4.78827	18.0396	7.81762	8.86589	10.6929	16.9385	10.4105	8.10683	3.19539	3.25207	0.154735	4.67247	9.53687	4.83453	2.84317	14.9474	1.8953	8.24414	4.84387	6.39247	8.22519	8.956	7.41666	7.82295	9.2596	17.7589	5.29384	8.21992	3.31588	0.271364	16.8553	12.5346	12.8139	10.2679	7.09079	7.04821	0.719687	5.82965	12.6635	7.84835	7.55296	12.5798	6.71658	7.04758	6.78203	11.2052	6.76239	6.81384
ENSDARG00000060597	zgc:158659	Not.significantly.differential	-1.29371	0.178747	0.316985	0	0	0	0	0	2.24978	5.08044	12.7187	0.157617	1.46812	12.4395	6.60708	0.817975	0	3.69475	0	0	0.146911	8.32118	0.242316	0	0.0141037	1.42804	0	0	0	2.25598	2.90758	1.67042	0	0	2.99525	0	0.069975	0	2.06677	0.0420334	0.416067	2.58057	0	0	9.29318	0	0.342879	6.39988	9.30993	4.17244	4.80989	4.59902	7.15761	3.94192	2.55513
ENSDARG00000038300	rnf34a	Not.significantly.differential	-0.549735	0.178782	0.317023	4.81171	0	0.208904	4.60861	5.2632	5.52536	4.34275	3.78792	1.16814	4.71506	6.58341	2.47522	11.4719	6.41804	5.65777	0.082553	6.33098	0.808491	7.71012	9.89691	5.36362	3.1898	7.25443	3.4123	0.578757	6.92057	5.8638	0.69681	7.5478	9.36817	0.151436	5.96183	0.079197	0	7.09162	0.75991	4.78399	5.88475	7.90504	9.46037	1.15822	0.146016	5.64518	6.33182	5.24584	4.02577	7.56562	6.81744	4.3266	3.49298	5.82679	8.57276
ENSDARG00000016545	CRAT (1 of many)	Not.significantly.differential	1.22769	0.178799	0.317023	0	2.08003	0	0	9.10878	6.64907	2.22788	3.16996	1.15699	1.80339	0	1.48083	3.64839	1.57452	2.6168	0	0	1.40843	9.02349	0	34.4192	1.14193	2.95764	3.72073	9.13126	0	1.43637	0.0775066	0	0	3.01847	0.162426	2.15989	0	0	0	0.0828435	0	0.98858	2.75324	0	0	0.174791	0	3.26797	3.57956	0.762064	0.949804	1.43009	1.23298	2.65852	1.23765
ENSDARG00000089885	slc16a12b	Not.significantly.differential	-1.76049	0.178808	0.317023	0	0	0	0	0.100341	0.843523	0.37038	2.57623	0.0401325	0.967194	0	0	0	0	0	0.302628	0	0	0	0	0	0	0	0	0	0	0.643855	0	0	0	0	0	0	0	0	0	0	0	3.02553	0	0	0	0	0	0	0.218938	0.0843335	0	0	0	0.0538741	0.223897
ENSDARG00000063211	exoc8	Not.significantly.differential	0.884881	0.178828	0.317035	20.2645	0.992236	0.521115	0.248256	4.7805	5.43592	2.02747	5.56204	5.53303	6.28394	5.48524	4.83421	1.41568	19.3309	0.267631	0.095887	4.76997	7.34908	5.91916	0.751186	0.0322884	1.89692	6.49041	10.4677	1.8088	2.68886	2.54096	2.93104	0.888206	0	4.52623	13.396	4.26745	7.87564	3.38401	0.716367	6.81757	3.57421	4.75719	0	2.60887	0.796127	0	3.40614	5.85284	6.75042	3.89863	3.59514	5.43481	5.57048	2.86765	2.90046
ENSDARG00000045955	prlrb	Not.significantly.differential	-1.713	0.178961	0.317248	3.30883	0	0	0	0	0.989399	0.714158	0.463961	0.0556898	0	7.39717	0	0	0	0	0	0	0	0	0	0	0	0	0	0	0	0	0	0	0	0	0	0	12.3597	0	0	0	0	0	0	0	0	0	0	0	0	0.0946024	0	0.609631	0	0.788021	0.128902
ENSDARG00000086126	trim33l	Not.significantly.differential	1.96826	0.178986	0.317269	0	2.90358	0	0	1.81454	0.511953	0.236037	0.252726	0.851604	2.42664	5.45346	0.431354	0	0.450286	0	0	0	0	0	0	0	0	0	0	1.63608	0.755474	0	0	0	0	0	0	0	0	0	0	0.295179	0	0	0	0	0	0.152037	0.803462	0.315989	0.00681029	0.125084	0.347607	0.404215	0.199215	0.398247	0.736993
ENSDARG00000011496	ppm1bb	Not.significantly.differential	-0.277718	0.179076	0.317407	42.4482	39.5121	59.2015	65.539	32.8803	19.2289	42.8601	36.9449	25.8427	21.0366	40.8353	36.0844	72.7429	41.33	55.3398	57.2895	27.8575	35.8422	43.7193	45.3121	54.8039	26.8946	45.1363	52.3074	25.3092	31.4457	60.5092	40.6886	38.9334	69.6435	53.5751	46.0337	37.2642	45.5355	56.9522	77.0232	35.1309	37.8805	62.4976	56.1311	28.957	42.2712	67.9312	41.8367	27.9285	38.2153	39.4559	49.8185	32.4054	30.4601	44.5314	52.0698
ENSDARG00000003193	rassf7b	Not.significantly.differential	-2.30795	0.179134	0.317422	0	0	0.0827187	0	0	0	0	0	1.08284	0.187233	0	0	0	0.15114	0	0	0	0	0	0	0	0	0	0.292244	5.1788	0	0	0	0	0	0	17.4922	0	0	0	5.66087	0	0	2.77081	0	0	0	0	1.93415	0	0	0	0	0	0	0.0820964	1.3188
ENSDARG00000093834	CR628410.1	Not.significantly.differential	1.39361	0.179114	0.317422	0	0	0	0	0	0	0.26945	0	0	0	0	0	0	0	0	0	0	0	0	0	0	0	0	0	0	0	0	0	0	0	0	0	0	0	0	0	0	0	0	0	0	0	0	0	0	0	0	0	0	0	0	0
ENSDARG00000044753	idh3b	Not.significantly.differential	0.441064	0.179122	0.317422	0	17.1666	0	13.6779	7.14192	11.329	4.02225	10.6294	20.2595	14.3349	0.648814	8.20339	9.93269	7.964	0	18.9321	3.48381	22.9945	15.5532	4.87159	44.633	1.77514	1.74269	4.10262	22.4683	29.5295	7.73725	11.7914	13.8487	0.244511	11.6099	33.4608	28.8124	24.0074	46.9496	20.4393	20.0794	15.3859	8.37275	41.345	37.3717	20.1976	3.04858	7.32978	11.3944	9.93011	7.90027	8.16649	14.8308	15.4778	5.05986	7.093
ENSDARG00000094563	znf1144	Not.significantly.differential	0.993739	0.179138	0.317422	4.25485	0.131852	7.86771	0.579036	2.51407	5.54858	7.30498	1.00207	13.3966	13.576	0	2.42739	3.45612	7.50687	2.75143	0.334489	0	0.199817	0.152422	4.25366	1.2132	0	6.73656	10.716	19.4307	0	6.07223	4.18616	0	0	0	0	1.81369	0	0	0	0.786228	23.3109	3.99122	0.800651	20.1616	32.6516	0.257013	4.56246	0.248163	1.14995	8.22195	6.18985	3.7695	7.72859	7.28348	0.496748
ENSDARG00000021163	thrb	Not.significantly.differential	0.444297	0.179183	0.317479	22.544	17.5184	0	2.35868	19.5502	24.3179	15.1997	14.4348	5.68638	3.634	5.24926	11.6515	14.6627	14.6698	17.7393	0.401898	2.47971	4.31051	17.2623	6.78919	4.06996	5.36239	3.33724	15.6553	6.68409	3.92263	3.56244	7.45001	15.0032	32.8383	11.8525	13.3362	2.2422	2.97805	12.6358	4.45391	5.35533	3.64072	4.23864	0.646578	5.9658	0.964478	1.58196	4.9627	9.62404	16.1958	9.59655	8.21918	21.6127	15.815	11.099	6.23587
ENSDARG00000038283	wnt6a	Not.significantly.differential	-2.35446	0.179296	0.317657	0	0	0	0	0	0	3.19863	0.308837	0	0	0	2.15009	0	0.251657	0	0	0	0	0	0	21.8927	0.273591	0.354709	6.69124	0	0	0	0.0965771	0	0	0	0	0	0	6.47857	0	0	0	0	0	0	0	0	0	0	0.168153	7.0438	7.81087	0.490505	0	2.92263	8.42891
ENSDARG00000053487	osbp2	Not.significantly.differential	0.570234	0.179348	0.317703	9.3513	0	0.792381	8.75053	4.96064	9.55835	8.28487	7.66237	1.30737	0.359106	1.6371	1.6185	21.666	3.91783	11.9009	6.70577	24.0241	0.273235	3.37286	1.68849	0.0802972	4.74288	0.452141	1.90436	4.61063	0.640256	3.83893	6.8543	14.9005	52.7877	2.03238	0.677785	3.18023	0.0790554	0	0.558832	8.15492	2.29449	7.44753	27.1453	1.07201	27.7771	0	7.56043	8.99545	5.00251	3.49252	4.38664	5.34628	9.48613	4.20747	1.64919
ENSDARG00000045391	cd226	Not.significantly.differential	-1.41032	0.179346	0.317703	0	0	15.683	0	0	0.386717	7.01259	1.22878	0.644843	0	0.0494114	2.57844	0	0	0	0.0918475	0	0	2.11592	0	0	0	0	3.7779	0	0	0.406985	0.19054	8.60029	0	0	0	0.856679	6.25189	0	0.0420634	0.0344469	0	0	8.30111	0	0	0	0.15888	3.18012	3.05455	0.325832	1.79642	0.685235	4.1064	0.827386	1.72506
ENSDARG00000089570	ccdc169	Not.significantly.differential	-1.34176	0.17943	0.317825	0	0	0	0	0	0	0.589551	0.578806	0	0	0	0	0	0	0	0	0	0	0	0	0	0	0	0	0	4.2797	0	0	0	0	0	0	0	0	0	0	0	0	0	0	0	0	0	0	0	0	0	0	0	0	0	0
ENSDARG00000105496	CU457819.9	Not.significantly.differential	-0.78585	0.179512	0.31783	0	0	0	0	0	0	0	0	0	0	0	0	0	0	0	5.32936	0	0	0	0	0	0	0	0	0	0	0	0	0	0	0	0	0	0	0	0	0	0	0	0	0	0	0	0	0	0	0	0	0	0	0	0
ENSDARG00000105433	zgc:172143	Not.significantly.differential	-0.78585	0.179512	0.31783	0	0	0	0	0	0	0.737731	1.35099	0	0	0	0	0	0	0	0	0	0	0	0	0	0	0	0	0	0	0	1.19039e-07	0	0	1.00158e-07	0	0	0	0	0	0	0	0	0	0	0	0	0	0	0	0	0	0	0	0	0
ENSDARG00000104359	anxa1c	Not.significantly.differential	-0.78585	0.179512	0.31783	0	0	0	0	0	0	0.247643	0	0	0	0	0	0	0	0	0	0	0	0	0	0	0	0	0	0	0	0	0	0	0	0	0	0	0	0	0	0	0	0	0	0	0	0	0	0	0	0	0	0	0	0	0
ENSDARG00000074231	SLC9A3R2 (1 of many)	Not.significantly.differential	-1.44427	0.179451	0.31783	0	0	0	0	3.04307	0.982026	5.37802	3.40178	0.0595292	1.3688	0.0913322	1.72834	0	0	0	0	0.552148	1.00896	0	0	0	0	0	0	0.113434	0	0	0.219652	0	0	0	0	0	0	0	0	0	0	0	0	0	0	2.26657	0	0.977316	0.804986	3.00678	2.43032	1.47591	0.0769555	2.69008	0.925189
ENSDARG00000033501	zgc:64189	Not.significantly.differential	-1.84317	0.179511	0.31783	4.4696e-08	0	9.91522	0.946997	1.48389	2.03894e-08	1.35294	0.340251	0.216796	4.15246e-08	0	0.37559	1.36806e-08	0.982195	3.17339	6.62509	5.60977	9.2105e-08	2.48398	0.0157977	0	0	1.5579	2.75504e-08	0.0435087	4.20779e-63	0.0404112	1.25186e-08	0	0	4.19346	9.21188	0	6.00372e-09	3.21441	3.3919	0.165218	0	6.35432	3.29484	0.39722	0	2.01503	1.37652	1.07113e-08	0.457648	0.985771	0.952992	0.01195	0.102384	0.0494755	1.73091
ENSDARG00000101806	or104-1	Not.significantly.differential	-1.74964	0.179499	0.31783	0	0	0	0	0	0	0	0.386713	0	0	0	0.843782	0	0	0	0	0	0	0	0	0	0	0	0	0	0	0	0	0	0	0	0	0	0	0	1.86385	0	0	0	0	0	0	0	0	0.186203	0	0	0	0.0418225	0.524802	0.438587	0.0404032
ENSDARG00000040080	fli1b	Not.significantly.differential	-1.48249	0.179641	0.318036	0	0	0	0	1.47865	2.08547	1.84857	1.64993	1.35474	0.630811	2.50888	3.45622	0	0	0	0	0	0	0.429553	0	0	0	0	0	0.838915	0	0.872945	0	0	0	0	0	0	0	0	0	0	0	0	0	0	0	2.87519	0	0	0.0108535	1.33735	2.48855	0.119907	0.930022	3.68591	3.96478
ENSDARG00000056801	sufu	Not.significantly.differential	0.418014	0.179826	0.318339	3.73666	18.9335	26.2619	6.24931	14.4462	23.8711	3.77186	7.97823	11.9261	23.0618	31.6033	3.28079	21.2687	37.2056	3.12569	20.9856	13.4594	18.5377	7.07073	9.75144	17.1377	14.0453	4.16306	14.2296	4.8541	10.8302	5.00476	6.20326	28.0371	9.14309	32.8009	36.2039	15.1766	6.17868	8.13708	23.6532	7.14423	7.72356	16.8385	28.4986	13.1835	0.0506041	6.21997	12.6043	8.7176	10.4583	9.61426	12.1323	6.56626	9.34708	8.1323	12.0287
ENSDARG00000069485	spryd7b	Not.significantly.differential	0.575195	0.180042	0.318656	2.89597	18.7029	0.786316	2.35182	3.92974	7.90181	12.3185	8.91803	6.3535	5.53038	4.92143	3.92065	2.32139	10.5171	0.133925	4.47228	8.60602	10.9771	5.81565	10.9017	8.12081	8.01883	4.41213	5.0526	3.58713	19.8	3.42532	10.4081	3.05018	0	2.73641	0	5.09605	11.9089	3.86153	2.69183	3.56655	10.7932	1.79676	6.81699	3.62861	0.449548	3.53229	2.67525	13.407	5.4501	7.05992	6.75507	7.34311	7.43955	5.77931	5.26229
ENSDARG00000012788	foxa3	Not.significantly.differential	1.43499	0.180034	0.318656	0	0	0	0	0	0.149011	0.0305337	0.982322	0	0	0	0	0	0	0	0	0	0	0	0	0	0	0	0	0	0	0	0	0	0	0	0	0.103606	0	0	0	0	0	0	0	0	0	0	0	0.245727	0	0	0	0	0.651245	0	0.0819157
ENSDARG00000021378	phf21ab	Not.significantly.differential	0.351814	0.180044	0.318656	27.6795	17.8723	13.9834	15.0508	36.5394	29.4651	19.0959	13.3709	19.9737	23.2273	11.5972	16.7811	12.0342	8.37083	7.29068	14.422	15.0696	12.3308	17.5794	11.468	28.7909	19.7889	4.8478	6.0157	7.17858	23.9278	8.44081	11.5504	4.68554	5.82881	4.29652	3.32275	4.23891	3.24482	7.77417	11.4131	5.04689	2.41206	3.10406	1.90656	18.8711	8.85647	7.67749	9.38355	6.13281	5.96365	14.7773	15.4596	10.2336	13.3482	13.3547	17.267
ENSDARG00000100076	BX640547.3	Not.significantly.differential	1.7357	0.180105	0.31874	0	0.130584	0	0	0	0	0.0888074	0	0.288548	0	0	0	0	0	0	0	0	0	0	0.0140622	0	3.71535	0.0174398	0	1.87335	0	0.0367232	0.0235282	0.0212259	0	0	0.0344396	0	0	0	0.0209067	0	0.387244	0	0	0	0	0	0	0	0.143841	0	0.0923808	0.0103188	0	0.0214761	0
ENSDARG00000077907	si:dkey-183p4.10	Not.significantly.differential	-1.4592	0.180139	0.318776	0	0	0	0	0.880315	2.2293	1.27426	0.340016	0	0	3.90366	0.263308	0	0	0	0	0	0	0	0	0	0	0	0	0	0	0	0	0	0	0.156271	0	0	0	0	0.186705	0	0	0	0	0	0	0	0	0	0.0166665	0.142062	0.425009	0.192672	0	0.156692	0.627978
ENSDARG00000095082	si:ch211-194p6.12	Not.significantly.differential	-1.33646	0.180237	0.318927	0	0	0	0	0	1.00829	0	0.246026	0	0	0	0	0	0	0	0	0	0	0	0	0	0	0	0	0	0	0	0	0	0	0	0	0	0	0	0	0	0	0	0	0	0	0	0	0	0	0	0	0	0	0	0
ENSDARG00000035127	rxrab	Not.significantly.differential	1.67447	0.18025	0.318927	0	0	0	0	4.73023	1.1037	0.313131	0	0	0.867728	0	0	0	0	0	0	0	0	0	0	0	0	0	0	0.107856	0	0	0	0	0	0	0	0	0	0	0	0.302268	0	0	0	0	0	0	0	0	0	0	0	0.32804	0.25607	0.267039	0.668283
ENSDARG00000059925	usp24	Not.significantly.differential	-0.30852	0.180272	0.318943	0.213085	5.89131	5.33003	2.83969	4.1977	8.1428	16.8092	6.61898	6.40861	6.6055	11.4217	7.38776	4.52786	12.4787	12.8151	2.21489	4.8789	4.1933	8.26709	2.6297	5.36022	3.75505	4.81484	6.43586	3.6492	4.30237	7.82176	7.27974	4.642	2.43884	5.12631	3.67316	6.79773	8.17006	14.2463	8.88949	4.29333	5.99984	6.24164	18.3081	3.53664	6.75682	5.50446	5.11189	2.87787	4.99591	5.47859	6.1596	4.2371	3.68249	5.90834	5.79665
ENSDARG00000032039	mxd1	Not.significantly.differential	-0.412266	0.180306	0.31898	0	11.0027	36.6599	21.0476	16.7819	18.0411	31.8546	13.0127	23.4418	8.93469	4.87506	22.4321	23.9489	27.4089	24.4422	5.24548	28.9446	15.943	14.6316	26.7967	16.7866	7.11262	17.1528	17.6291	17.7148	36.9141	14.948	15.0979	12.6848	0	35.0049	24.361	9.14913	32.4361	49.5716	22.9405	22.3824	18.8142	20.2872	53.6158	8.94665	6.32596	21.8611	28.027	37.2398	27.4527	31.3882	26.0541	21.8703	27.8475	36.5052	44.6145
ENSDARG00000074634	keap1b	Not.significantly.differential	-0.536467	0.180323	0.318986	0.462456	0	2.04997	0	6.73954	5.33194	2.79189	8.97811	4.86112	6.52825	7.30334	6.43924	3.12161	6.69442	7.36234	0.710156	0.296884	8.56945	10.945	4.72932	1.53276	8.2719	7.91473	2.54323	7.83161	3.66509	7.02311	9.02294	6.18285	0.055734	16.0834	10.1934	3.64559	0	6.87967	6.24312	2.10292	4.2131	1.16259	1.13225	3.50154	6.42538	7.90203	17.7803	2.36251	4.66213	5.5018	5.08518	2.67496	4.52544	4.06796	5.49194
ENSDARG00000105106	CR749167.2	Not.significantly.differential	1.24979	0.180382	0.319032	0	0	0	0	0	0	0	0	0	0.235545	0.114982	0	0	0	0	0	0	0	0	0	0	0	0	0	0.0972656	0	0	0	0	0	0	0	0	0	0	0	0	0	0	0	0	0.115153	0	0	0.135323	0	0.049611	0	0	0.0380134	0	0
ENSDARG00000068296	SLCO3A1 (1 of many)	Not.significantly.differential	-1.63138	0.180376	0.319032	0	0.470951	3.20787	0.0209534	0.469434	0.182393	1.15744	0.33565	0.444708	0	0.933155	0.688426	0.196243	0.954415	0.146693	0	0	0	2.04659	0	0	0	0.00548452	0	0	0	0.248592	0.15507	0.0536298	4.06608	5.07377	0	0	0	0.121788	0.610863	0	0	0.0466237	0	0	0	3.25534	0	0.792387	0.383169	0.118659	0.0846853	0.868259	0.264027	0.210188	0.199596
ENSDARG00000077151	cbln2b	Not.significantly.differential	-1.74705	0.180388	0.319032	0	0	0	0	0.231228	0	0.854985	0.220898	0	0	2.03874	0	2.57022	3.72426	0.864092	0.14668	0	0	3.43401	0	0	0.0330544	0	0.4982	0.628457	0	0.638555	1.23271	0	0	0	0	0	0	0	0.161346	0	0	3.47407	0	0	0	0	0	9.46543	0.0199177	1.87439	0.653432	5.8541	2.09865	0.792911	0.0769128
ENSDARG00000033726	tshba	Not.significantly.differential	-1.24437	0.180404	0.319036	0	0	0	0	5.94962	0	0	0.374026	0	0	0	0	0	0	0	0	0	0	0	0	0	0	0	0	0	0	0.269851	0	0	0	0	0	0	0	0.340146	0	0	0	0	0	0	0	0	0	0	0	0	0	0	0	0	0
ENSDARG00000092335	BX649499.1	Not.significantly.differential	-1.38525	0.180571	0.319285	0	0	0.246854	0	0	0.632859	0.583428	0	0.63844	0	0	3.05247	0.102855	0	1.22096	0	0	0	0	0	0	0	0	0	0.135238	0	0	0	2.08164	0	0	0	0	0	0	0	0	0	0	0	0.287062	0	0.337178	0	0.123967	0	0.362629	2.3527	0.0686846	0.415365	0	1.62456
ENSDARG00000097785	HIST2H3C (1 of many)	Not.significantly.differential	1.55103	0.180571	0.319285	0	0	0	0	0	0	0	0	0	4.56482	0	11.1385	0	0	0	0	0	0	0	0	0	0	0	0	11.0486	0	0	0	0	0	0	0	0	0	0	0	0	0	0	0	10.6297	0	0	0	0	0	0	0	6.46366	2.07492	1.98822	0
ENSDARG00000061656	ptpdc1a	Not.significantly.differential	-0.833948	0.180629	0.319364	0.10466	0	8.63916	6.58604	1.98067	3.80259	9.53134	3.05587	1.09899	4.25905	8.97042	4.08654	4.65285	0.767101	4.27706	5.61173	0.786827	6.30277	4.53531	5.51794	0	1.95705	7.94184	3.18484	1.61727	5.37082	2.71637	2.98678	3.07141	2.14416	3.74672	3.17024	6.72082	15.1363	6.57401	6.33968	3.74578	9.34412	5.64845	2.50872	0	0	7.37987	2.46329	2.78646	3.11537	4.69276	4.27357	7.22874	2.71635	4.26774	2.27186
ENSDARG00000025465	spon2a	Not.significantly.differential	-1.62486	0.1807	0.31944	0	0	0	0	0	0	0.0171452	0.506481	0	0	0	0	0	0	0	0	0	0	0	0	0	0	0	0	0	0	0	0	0	0	0	0	0	0	0	0	0	0	0	0	0	0	0	0	0	0	0.01557	0.0712802	0.0537352	0	0	0.18344
ENSDARG00000095025	CR388166.1	Not.significantly.differential	-1.79803	0.180711	0.31944	0	0	0.686124	0.0840356	2.98984	2.85166	1.11532	0.626812	0	0	0	0	0	0	0	0	0	0	0	0	1.74328	0	0	0	0	2.9739	8.43705	0	0	0	0	0	0	0	0	1.24966	0	0	11.5386	0	0	0	0	9.74239	0	0.0571275	0.295547	0.418034	2.63747	0	0.604027	7.4818
ENSDARG00000092138	taar20q	Not.significantly.differential	1.43407	0.180707	0.31944	0	0	0	0	0	0	0.0989952	0	0	0	0	0	0	0	0	0	0	0	0	0	0	0	0	0	0	0	0	0	0	0	0	0	0	0	0	0	0	0	0	0	0	0	0	0	0	0	0	0.0517363	0	1.43036	0	0
ENSDARG00000076920	ZNF335	Not.significantly.differential	-0.40208	0.180802	0.319578	2.85885	2.82672	5.98848	7.36694	2.52564	4.2025	2.69034	10.846	4.00246	4.87523	5.29883	7.42059	12.4574	5.74595	8.32097	4.90054	7.59054	3.61124	3.95509	6.72932	2.84996	4.62632	6.65358	5.00987	3.6668	3.29947	3.87803	4.30072	0.0336934	1.67544	5.4418	4.92728	5.34043	3.46623	8.05806	6.31786	1.90602	1.71799	6.07111	2.08763	4.19765	1.05852	6.053	3.93287	4.87803	4.35624	5.88909	6.5963	4.20536	3.88207	5.18836	7.89596
ENSDARG00000040628	zgc:110333	Not.significantly.differential	-1.65104	0.180981	0.31987	0	0	0	0	2.76043	0	0.0510081	1.31672	0.387227	0	0	0	0	0	0	0	0	0	0	0	0	0	0	0	0	0	0.63446	0	0	0	0	0.414236	0	0	0	0	0	0	0	0	0	0.0832619	0	0	0	0	0.232764	0	0	0	0	0
ENSDARG00000039309	hook2	Not.significantly.differential	-0.767776	0.181036	0.319925	126.598	4.78608e-07	0	0	9.89608	6.75405e-26	3.49317	4.82504	14.1216	1.83853	0	0.652693	7.48605	9.53745	5.60372e-06	35.6343	0	9.93668	7.51965	90.2489	0	0.000128762	1.40052e-35	7.66646e-15	0	14.2243	31.6279	52.6819	71.4555	0	1.28482e-05	1.51829e-11	20.4009	15.8228	14.8137	29.9871	10.1831	50.9269	10.4679	5.26595	52.179	6.06497e-07	22.6285	51.0256	6.80336e-10	4.12852	10.3142	2.95124	9.58609e-12	2.31095e-05	11.0684	3.72658
ENSDARG00000104692	CR848705.2	Not.significantly.differential	1.7704	0.181039	0.319925	0	0	0	0	0	19.4895	0.850015	2.59411	2.00871	0	0	4.20883	0	8.1057	1.77504	0	0	0	0	0	0	0	0	0	1.37444	5.58305	0	0	0	26.0675	0	0	0	0	0	0	0	0	0	0	4.27395	0	0	0	0	0	0.655232	1.70773	2.49126	0.852369	1.87683	2.33843
ENSDARG00000045172	minpp1b	Not.significantly.differential	-1.28051	0.181086	0.319986	0	4.57501	0	3.02649	0.863082	2.79717	1.25601	6.54627	2.59245	0	3.94111	6.06721	1.7664	0	0.0447882	0	0	1.74585	0.70434	3.53382	0	0.0654883	0.237676	2.15539	0	0	4.90505	4.03174	0.805055	0	0	0.0582906	0	0.231599	1.60928	0	0	0	2.09613	4.12417	0.711612	0	5.43306	0	0.81919	0.0577498	1.32955	2.96927	1.94976	0.352078	2.16902	3.2198
ENSDARG00000103287	BX571837.1	Not.significantly.differential	-1.20848	0.181113	0.32001	0	0	0	0	0	0	0	0	0	0	0	0	0	0	0	0	0	0.0709295	0	0	0	0	0	0.118918	0	0	0	0	0	0	0	0	0	0	0	0	0	0	0.125701	0	0	0	0	0	0.0472329	0.427446	0	0.0783413	0	0	0.79019	0
ENSDARG00000075924	RAPGEF4 (1 of many)	Not.significantly.differential	-0.945232	0.181193	0.320058	0	2.22984	0	0.225788	1.01131	0.845708	7.53197	3.07803	0.0860116	0.674775	3.86237	2.73769	1.06473	3.79543	0.506439	0.130259	1.62581	0.0120368	1.14026	0.966259	0	0.0315221	1.50386	5.44216	0.884304	3.65849	0.436071	0.885649	0	0.11045	0.215349	0.458014	3.22987	0.0293071	0.140531	0.344021	0.10158	2.62616	0.653648	0	1.74172	0	5.21661	0.685297	5.53091	1.63712	10.6603	6.86227	3.57481	5.31897	5.6993	8.02863
ENSDARG00000061789	gnl1	Not.significantly.differential	0.360857	0.181191	0.320058	50.39	40.6181	10.0302	10.3943	28.7343	59.7603	22.4589	67.2442	26.0068	15.2852	14.1213	22.011	30.6322	36.496	18.4584	9.42216	20.2648	25.857	29.4925	6.34522	33.8337	16.4022	8.11171	22.1027	31.7161	36.7554	13.609	18.8341	12.0657	11.4039	30.1078	18.1154	25.6993	23.6517	39.2251	31.3661	17.6402	37.4978	29.2843	12.036	30.3071	12.1703	22.5737	26.3549	10.8001	21.5225	19.3966	18.2726	19.421	16.6811	24.8727	17.7693
ENSDARG00000102433	sytl4	Not.significantly.differential	-1.51259	0.181172	0.320058	0	0	0	0	0	0	0.0778195	0	0	0.832617	0	0	0	0	0	0.147718	0	0	1.23931	0	0	0	1.80305	0	0	0	0.339654	0.940638	0	0	0	0	0	0	0	0	0	0	0.670746	0	0	0	0	0.069462	0	0	0.293546	0.750209	0	0.563052	0.570947	1.14506
ENSDARG00000079371	lrrc3ca	Not.significantly.differential	-0.909043	0.181183	0.320058	0	0	0	0	0	0	0	1.46031	0	0	0	0	0	0	0	0	0	0	0	0	0	0	0	0	0	0	0	0	0	0	0	0	0	0	0	0.0993952	0	0	0	0	0	0	0	0	0	0	0	0	0	0	0	0
ENSDARG00000030239	dennd6aa	Not.significantly.differential	-1.21315	0.181331	0.320279	0	0	0.254599	8.90526	1.66166	9.30676	3.96042	5.48196	5.64437	0.418631	1.81972	0.663095	12.1655	0	9.43029	0.0458549	0	33.9744	10.2341	0	0	0	0.524071	0.0699724	0	0.0913102	11.1624	1.20908	1.38599	0.179128	0.324864	0	13.6516	0	6.69004	4.49448	3.73536	0	1.91545	0	0	0	4.02079	2.20167	0.275203	0.89878	2.50364	4.73361	0.832163	3.87071	3.84175	1.37528
ENSDARG00000036189	spata4	Not.significantly.differential	2.17539	0.18135	0.320289	0	1.63922	0	0	0	0	0.523374	0	6.039	0.990012	0	0	0	0.133324	0	0	0	0	0	0	11.8348	0	0	0	14.4052	0	0	0	0	0	0	0	0	0	0	0	5.91611	0	0	0	0	0	0	0	0	0	0	0.21887	3.71986	0.0737271	0.618955	0
ENSDARG00000098928	si:ch211-196h24.1	Not.significantly.differential	1.55766	0.181439	0.320423	0	0	0	0.0117215	0.0850982	0	0	0.0297498	0.0751639	0	1.25955	0.171577	0	0	0	0	1.93766	0	0	0.0149235	0.0598609	0	0	0	0.0159123	0.0325873	0	0	0	0	0.0429817	0	0	0.600705	0	0.0163369	0.526177	0	0	0	0	5.55437	0	0	0.0097193	0.529293	0.0105175	0.312825	0.322521	0.417195	0.251305	0.24794
ENSDARG00000008235	cog5	Not.significantly.differential	-0.576013	0.18147	0.320455	1.0798	0.39016	0.0913091	6.86594	4.71985	1.97759	5.96176	7.06731	4.1888	3.47512	0.808788	3.9992	0.328374	0.948905	7.97288	12.2023	0	8.77	14.8154	5.66598	15.6625	0.0833956	13.9772	12.7042	4.16159	7.74324	5.7397	3.68719	6.26063	9.0082	4.85992	3.56889	12.6465	1.39436	9.26294	5.42385	6.33443	8.58808	9.55003	5.33416	0.868502	6.8461	7.64393	10.0663	5.026	3.93936	5.05973	5.83637	5.4599	3.84369	5.55641	4.51321
ENSDARG00000058354	selt1a	Not.significantly.differential	0.350859	0.18151	0.320502	82.3775	54.3323	422.284	218.478	36.3151	48.4709	35.5163	31.3213	56.91	58.4542	40.0008	37.8289	24.6582	78.9146	49.7572	97.4665	50.6606	155.056	50.5111	69.6171	65.0719	97.2327	49.9067	64.9976	58.3645	113.743	44.7082	47.6318	99.0104	59.1413	76.9228	146.049	193.946	61.6986	119.085	77.2741	81.7379	134.993	111.619	38.8584	150.351	103.137	129.915	97.917	73.7928	65.6356	35.117	27.9817	52.7779	67.0994	36.4454	31.4516
ENSDARG00000096505	si:ch73-103l1.2	Not.significantly.differential	1.35984	0.181562	0.32057	0	0	0	0	0	0	0.574101	0	3.75741	0	0	0	0	0	0	0	0	0	0	0	0	0	0	0	0	0	0	0	0	0	0	0	0	0	0	0	0	0	0	0	0	0	0	0	0.0453283	0	0	0	0	0	0	0
ENSDARG00000008890	ctns	Not.significantly.differential	-1.22834	0.181603	0.320619	0	0	14.9051	0.787241	1.27959	0.962318	1.83376	3.66912	0.256739	2.10811	2.85274	1.02668	0	0	0	0.304708	0	0	0	0	0	0	0.280305	5.40556	2.97615	0	0.552392	5.2152	0	0	0.16422	20.0861	0	9.16398	0	7.74554	0	0	0	0.0483169	0	0	4.582	0.790705	0.791312	2.06816	1.67561	1.14066	0.33069	2.73868	1.64696	2.43569
ENSDARG00000053558	rtkn2a	Not.significantly.differential	1.93548	0.181657	0.320681	0	0	0	0	0.232104	0	1.42719	0	31.3913	36.444	1.19345	2.18555	0	3.32652	0	0	0.243316	0	0.0868735	0.176189	0	0.34563	0.0840395	0	31.2449	39.8878	0.318629	1.63297	0	0	0	0	0	0	1.52287	1.53199	0	0	0	0	14.226	6.77078	2.18972	1.47127	0.418725	0.914636	8.3676e-07	0.339376	9.65012	13.8445	0.735603	2.56585
ENSDARG00000104204	slc1a8a	Not.significantly.differential	-1.52858	0.181664	0.320681	0	0.928797	2.08029	7.37462	0	0	0.951699	0.376183	0	0	0	0.438325	0.093325	0	0.650572	0	0	0	0	3.11473	0	0	0	0	0	0	0	0	0	0	0.538526	0	0	0	0	2.84275	0	0	0	0	5.14789	0	0.721818	0	1.10082	0	0.458539	1.52304	2.97231	0.0741267	0.618513	1.17654
ENSDARG00000043722	cpa4	Not.significantly.differential	-1.38501	0.181694	0.32071	0	0	0	7.52258	0.542749	3.92116	0	0	0.218049	0	16.4546	1.30454	0	0	0	0	6.21431	0	5.20458	0.0644552	0.458213	2.79353	7.38693	0.532103	0.0461683	0	0	0	0	2.24941	0	0	6.18764	0	11.2055	8.72439	1.2817	0.331284	18.2388	22.6794	0	0	0	8.23938	16.3734	9.49885	15.251	7.40135	1.8258	2.02127	1.18043	6.02137
ENSDARG00000099172	BX000701.2	Not.significantly.differential	-1.5487	0.181727	0.320744	0	0	1.63864	6.21851	2.27921	0.30566	1.03333	0.122009	3.26885	2.68161	4.11325	0.10095	0	1.75512	0	0	2.10414	4.04462	0	0	0	0.0543322	3.47197	0	0.519143	0	0	1.2167	0	0	0	0.108373	0.955425	0	0.111595	6.46588	0.109304	0	0.944088	0	0	0	0	3.77884	0.705737	2.15344	1.46677	0.147222	0.888655	0.297662	0.905347	0.383459
ENSDARG00000068851	rnf183	Not.significantly.differential	-1.61177	0.181813	0.320873	0	0	0	0	0	1.17585	0.626434	0.621696	2.14224	0	0	1.99223	0	0	0	0	0	0	0.41855	0	0	0	0	0	0	0	2.061	0	0	0	1.69629	0	0	0	0.0571648	0	0	0	0	0.15706	0	0	0	0	0	0.0832818	0.153544	0.727747	0	0.877815	0.0703529	0.0802824
ENSDARG00000092995	BX294113.1	Not.significantly.differential	0.774047	0.181834	0.320887	1.4562e-22	0	19.7295	1.79144e-34	2.36683e-06	0	7.42714e-07	2.44106e-21	0	0	9.71327e-14	1.00833e-06	2.47919e-75	0	1.59705e-14	1.87547e-15	0	1.40764e-06	4.87424e-08	1.69167e-09	0	6.63225	3.2956e-42	0.000154519	0	0	3.9492e-201	1.93614e-12	23.267	0	2.5099e-51	0	0	0	7.20473e-07	1.18163e-05	1.13165e-34	0	6.08179e-05	8.05597e-34	0	0	2.33102e-05	6.27954e-08	2.62318e-28	1.48629e-06	9.28482e-11	1.15754e-06	8.77583e-93	8.69756e-17	8.33038e-16	4.17906e-15
ENSDARG00000079474	MSANTD2	Not.significantly.differential	-1.50989	0.181848	0.320888	0	0	0	11.849	0.230886	0	0.51223	2.86737	1.48191	2.29856	0	1.17374	0	0	0	0	0	3.42002	6.82174	0.327577	0	0.594099	1.95448	5.29116	0	0	4.95911	2.8264	0	0	0.895548	0	2.22007	0	0	1.81243	0.0659612	0	3.27881	7.62026	0	4.08916	1.95912	1.01416	3.3805	2.44619	1.8196	1.2456	1.76952	3.53245	1.00006	0.883167
ENSDARG00000089800	prr7	Not.significantly.differential	1.44215	0.181884	0.320929	0	0	0	0	0	1.21845	0	1.24338	3.07553	0.127081	0	0	0	0	0	0	0	0	0	0	0	0	0	0	0	0	0.765501	2.69704	0.843355	0	0	0	5.35351	2.62159	0	0	0	0	0	0	0	0	0	0	2.54391	1.60635	0.170955	0.390197	2.76525	3.3005	1.52583	0
ENSDARG00000055053	itih1	Not.significantly.differential	-1.98581	0.181951	0.321023	0	0	0	0	3.41591	2.29734	0.941426	1.50003	4.16791	2.95697	2.79059	1.20495	0.331419	0	0	0.0160501	0	0	1.47012	0	0	0	0.0928182	0	0	0.0862224	0	0.0250473	0	0	1.22154	4.67658	0	0	0	2.66996	0	0	0	0	2.78681	0	1.27229	0.980028	0	0	0.573315	0.921581	0	0	1.54579	0.70525
ENSDARG00000105038	CABZ01038376.1	Not.significantly.differential	1.64587	0.181974	0.321024	0	0.0808505	0	0.624338	0.250067	0	0	0	2.42443	1.98887	0	0	0	0	0	0	0	0	0	0	0	0.0536524	0	0	0.128129	0	0	0	0	0	0	0	0	0	0	0	0.215833	0.0491634	0	0.228958	0	0	0	0	0.0290275	1.17927	0.0425862	0.873471	0.260275	2.42038	0.894944	0
ENSDARG00000101310	BX004873.5	Not.significantly.differential	-1.63361	0.181978	0.321024	0.99454	0.604754	1.75197	9.02899	0.350481	0.140916	3.29146	0	0.0941461	1.54496	14.9044	0	0	0.698705	0	0.360838	10.039	0	8.22067	0	0.0738406	0	6.44563	0.757504	4.36582	0	3.30061	1.39939	0	0	0	0	0	2.18335	0	0	0	0	3.11739	1.85064	0	0	6.4953	0	0.758193	0.0304916	0.0397345	0.452263	1.24353	0.518012	0.768653	0.176492
ENSDARG00000028201	commd8	Not.significantly.differential	0.606959	0.182008	0.321054	20.0005	1.42353	44.0141	10.3091	9.58838	3.65449	3.46304	2.91734	10.2793	10.7983	4.33547	17.8043	1.28961	8.69948	0.250781	10.5823	1.39039	10.1414	10.3256	0.727728	1.83289	36.3785	4.79802	9.00501	12.2842	1.74783	3.86221	4.54547	15.8416	0	2.56556	22.7824	1.26924	19.6804	17.5843	2.25804	4.39399	46.5314	9.48443	0	12.1561	1.69394	18.7232	3.59756	6.67398	20.2325	5.24357	3.76477	12.6904	8.40221	4.16278	4.96632
ENSDARG00000030945	si:ch211-259g3.4	Not.significantly.differential	-0.332629	0.182023	0.321056	4.09734	0.318412	7.18288	9.65021	10.2927	5.62138	10.3472	6.62517	9.86393	14.1531	5.92534	8.35613	2.21114	7.33978	7.47546	9.93291	7.56227	7.22222	7.5861	10.0036	12.3433	6.15449	11.1986	11.9412	5.80466	13.6552	13.2562	8.49453	7.84624	3.61379	16.6509	5.89474	3.70349	5.48143	10.0359	6.53652	10.7458	10.9119	9.39465	10.9844	14.4123	6.05877	4.49237	13.6641	6.08359	7.6379	9.94389	11.5015	5.23151	5.69704	10.0928	9.76213
ENSDARG00000102787	fam193a	Not.significantly.differential	-0.324556	0.18206	0.321075	8.15389	11.3949	8.10773	5.18413	13.3879	10.5568	11.6702	13.011	8.8239	8.98221	15.3535	12.7872	8.9359	9.81826	4.13311	9.82853	10.8605	3.61292	7.86771	13.3706	6.47823	1.58685	13.4188	19.8071	15.2217	2.74153	6.99835	10.8641	3.25805	20.7736	10.5327	5.17606	11.4936	7.95262	14.7111	8.59893	9.94391	4.51489	10.5515	0.340381	6.82609	15.219	6.83982	9.05434	4.06344	5.20331	7.70582	8.17286	3.84649	5.38084	5.76104	6.68162
ENSDARG00000038974	CU929046.1	Not.significantly.differential	-0.37177	0.182054	0.321075	126.694	15.748	5.95175	12.1333	26.6631	48.7355	128.354	37.5437	2.25243	5.86565	6.02209	12.9597	21.673	59.9216	62.2063	34.4552	20.079	6.27135	70.3401	25.1784	4.01209	12.7746	3.95767	39.6189	2.83423	7.6122	19.0473	10.6577	13.7185	14.3012	8.21747	4.27233	1.23073	4.35319	49.3478	8.17624	2.26821	1.77368	12.3912	264.843	1.72119	8.3483	6.00139	7.91881	40.2728	44.5722	22.896	20.8709	14.2687	12.9769	33.1185	17.8556
ENSDARG00000069989	bnc2	Not.significantly.differential	1.83131	0.182076	0.32108	0	0	0	0	0.238115	0	0.228137	2.22915	0.0759648	0.574642	2.25326	0.0577553	0.0171832	0.0610559	0.531196	0.147223	3.87144	0.0177389	0	0	0	0.168793	0	0.230489	0.957789	0	0	0	0.704917	0	0.791002	0.473435	0.968701	0	0.0207927	0	0.0335068	2.74281	0	0	0.367633	0.0315306	0	0	0.00541778	1.93594	0.0540827	0.0502909	1.36287	0.807963	0.167901	0.194205
ENSDARG00000101995	GABRG1	Not.significantly.differential	1.63359	0.182129	0.321149	0	0	0	0	0	0	0.668126	1.29179	0	0	6.72282	0.54468	3.71748	0	0	0	0	0	2.17884	0	0	0.0833951	0	0	0	0	0.0259403	0	0	0	0	0	1.16877	0	0	0	0	0	0	0	0	0	0	0	2.2664	1.92579	0.342528	0.260844	2.41861	2.78279	0.334594	0
ENSDARG00000102536	zgc:174646	Not.significantly.differential	1.56118	0.182184	0.321223	20.3047	0	0	0	0.229996	0	0	0	0	0.269382	0.0471444	0.061515	0	0	0.0505378	0	0	0	0	0.380722	0	0	0	0	0	0	0	0.0453913	0	0	0	0	0	0	0	0.0401056	0	0	0	0	0	0	0.0487702	0	0.282116	0	0.0258836	0	0.316923	0	0	0
ENSDARG00000102325	ehmt2	Not.significantly.differential	-0.527082	0.182332	0.321462	0	4.58142	0.466001	3.48731	5.21176	1.72588	1.86257	1.90951	1.32731	5.09085	5.28869	2.96977	1.06689	3.39872	3.08625	1.03004	2.86955	1.28772	1.85418	11.9697	3.0896	0	1.91471	3.03298	4.3122	2.03127	5.58223	5.31284	0	0	1.83901	0.274511	2.40023	1.27493	6.26047	5.27608	3.11755	0.432845	5.63392	4.26117	3.23939	1.63307	5.40749	4.3562	2.04085	0.285981	1.50016	2.6967	1.10895	0.914357	2.44106	0.552595
ENSDARG00000095943	BX324207.1	Not.significantly.differential	1.69536	0.182469	0.321679	0	0	0	0	0	14.9113	0	0	0	28.0129	0	0	0	0	0	0	0	0	0	0	0	0	0	0	0	0	0	0	0	0	0	9.04728	0	0	0	0	0	0	0	0	0	0	0	0	0	0	0.765543	0	0	8.26101	0	0
ENSDARG00000100685	CABZ01032454.1	Not.significantly.differential	-1.98616	0.182523	0.321752	0	0	0	0	0	0	0	0	0	0	0	0.116377	0	0	0	0	0	0	0	9.19042	0	0	0	0	0	0	0	3.62391	0	0	0	0	0	0	0	0.0772341	0	6.6784	0	0	0	0	2.25182	0	0	0	0.800638	0.056855	0.0762766	0.0766821	0.567073	0
ENSDARG00000042856	itpka	Not.significantly.differential	-1.65995	0.182541	0.321759	0	0	0	0	0.909916	0.174682	5.69127	10.4275	1.71513	0.254828	4.98527	3.93667	0	0.842305	2.67781	0	0	0	0	0	0	0	0	0	0	0	0	0.0213204	0	2.5438	0	0	0	0	2.54612	0.151647	3.31842	0	0	0.0653194	0	0	0	0	0.0332163	0.0279336	0.927726	2.33137	0.0374231	2.05484	2.19877	4.51562
ENSDARG00000076117	stard5	Not.significantly.differential	1.35584	0.182637	0.321905	0	4.28163	0	0	5.46519	0	0.423442	3.12056	11.827	13.7139	0.45087	1.49745	22.2648	2.43119	0	0.954544	0.118221	0	0.828515	0	0	0	0	2.25091	7.10559	0	1.08329	2.17116	0	13.4143	0	0	0	0	0	0	0	0	0	0	3.1396	0	0	0	4.47505	1.95343	2.20697	0.44138	4.81615	3.2803	0.211493	8.01658
ENSDARG00000060016	nsd1a	Not.significantly.differential	-0.298315	0.182673	0.321923	8.81013	7.99324	4.25507	9.42003	7.86766	7.18172	11.1295	14.0569	6.82368	8.52087	13.2854	11.5148	7.94834	9.29067	11.5764	6.45951	5.63865	3.35527	12.7955	8.15034	4.6331	4.45258	6.70333	8.6362	5.94342	7.29973	9.27798	9.89095	10.3651	0.262943	11.482	1.66841	5.69772	9.50992	5.1437	7.74872	9.72927	8.26775	11.0744	11.6254	7.97025	3.94844	7.51513	7.16542	5.45307	8.14404	12.355	11.3915	9.13035	7.80967	11.1361	11.6802
ENSDARG00000102973	cmtm8a	Not.significantly.differential	-1.38981	0.182671	0.321923	0	0	0	0	0	0	1.16257	0.265468	0	0	0	0	0	0	0	0	0	0	0	0	0	0	0	0	0	0	0	0	0	0	0	0	0	0	0	0	0	0	0	0	0	0	0.0588864	0	0	0	0.0625733	0	0	0.264109	0	0
ENSDARG00000075016	apobb.2	Not.significantly.differential	-1.43219	0.182867	0.32224	0	0	0	0	0	0	0.164104	0.161004	0	0	0.259226	0.201661	0	0	0	0	0	0	0	0	0	0	0	0	0	0	0	0	0	0	0	0	0	0	0	0	0	0	0	0	0	0	0	0	0.187549	0.0166701	0.0612966	0.12535	0.127665	0.00673524	0.222626	0.180442
ENSDARG00000097456	coa3b	Not.significantly.differential	0.903037	0.182882	0.322244	0	0.687231	109.257	46.826	4.02875	8.1802	2.2121	0.530677	5.94413	0	0	0	11.4592	0.342349	0	2.7422	42.7783	18.9174	0	23.4748	0	23.431	7.33628	20.0266	3.91734	0	1.78393	1.84734	43.4726	41.2468	3.48785	56.9734	2.72304	0.144527	5.27245	15.9635	11.2431	0	0	2.71238	26.7253	34.7653	19.1828	21.4156	10.5881	5.9026	6.47476	3.70378	12.0803	7.23532	14.0779	7.71118
ENSDARG00000012519	hcfc1b	Not.significantly.differential	0.304092	0.182944	0.322329	12.9987	18.7494	28.0126	18.8085	20.0568	20.5922	16.6283	13.5702	45.5327	48.504	31.4148	23.2763	13.9015	17.4299	15.4889	17.2416	11.0894	24.205	20.6597	29.4463	17.7099	25.1185	23.8453	23.834	39.8533	47.8413	22.0347	21.0811	11.5894	22.2633	16.0022	12.0278	25.3537	19.9367	15.891	18.142	26.6366	27.7252	19.1217	20.1313	23.8829	31.8252	16.8228	13.5481	16.4412	15.9958	19.3184	16.8293	12.3902	11.9167	16.9535	19.1626
ENSDARG00000045123	oplah	Not.significantly.differential	-0.832945	0.182974	0.322359	0.543577	4.50532	0.0337716	0	4.76817	3.24349	3.51501	2.16596	2.19254	1.78007	0.430365	1.39707	0	1.08075	0	0.949145	0.159372	0	0.864337	2.33609	8.66806	0.0238983	0	1.45266	3.20776	2.92325	2.34339	2.10132	0	0	1.20286	2.03514	1.79627	0	0	4.23628	1.73235	0	0.359316	1.88131	0	0	6.12616	0.821452	0.647838	1.79387	2.73572	2.69212	0.844895	0.73231	2.09367	1.78828
ENSDARG00000036571	sema3e	Not.significantly.differential	1.67157	0.183014	0.322396	0	0	0	0	0.67012	0.402044	1.31812	0.918394	1.4274	2.509	0	0.51079	0.0243484	0	3.86431	0.0279428	0	0.283558	0	0	0.283901	0.734106	0	0	0	0	0.0170288	0	1.92977	0	0.560783	0.127829	0	0	0	1.18287	1.61804	0	0.0228717	0	0	0	0.0707825	0.292824	0.739093	0.847821	0.0874148	0.65692	1.41646	2.77398	0.258807	0.331297
ENSDARG00000097726	si:ch211-149e23.4	Not.significantly.differential	2.11332	0.183022	0.322396	0	0	0	0	0	0	0.895754	0.031126	0.655282	0.143615	0	0.715838	0.0107391	0	0.0862357	0	0	0	0	0	0	0	0	0	0	8.64467	0	0	0	0	0	0	0	0	0	0	0.391442	0	0	0	0	0	0	0	0	0.696492	0	0.0377617	0.185578	0.812074	0.0175322	0
ENSDARG00000077583	b4gat1	Not.significantly.differential	0.638931	0.183146	0.322592	3.24523	7.93708	2.13193	2.23138	1.63793	2.58337	1.4293	0.244722	2.13097	3.72956	1.01168	0.784416	0	0.388186	5.54182	1.09394	0	1.44615	1.56349	0.397917	8.88438	0.655822	2.15587	2.23182	2.7722	6.11623	1.61276	0.452652	0.0455669	3.51205	2.09562	0.0925472	0.0269489	3.08058	3.33139	2.07288	1.81419	4.47886	2.23323	0.436887	0.034804	3.59613	1.18636	2.34018	3.50562	2.89502	1.96102	1.9393	1.70318	1.60777	1.00928	2.07025
ENSDARG00000081299	BX936308.1	Not.significantly.differential	1.32927	0.183243	0.322722	0	0	0	0	6.50119	5.25549	1.17459	5.65702	9.13079	1.47498	0	3.3221	0	0	0	0	0	0	0	0	0	0	0	0	0	0	0	0	0	0	0	0	0	0	0	0	0	0	0	0	0	0	0	0	0	5.77232	0.197223	0.615821	1.12663	4.83507	1.44092	0
ENSDARG00000100402	fgd1	Not.significantly.differential	-0.571764	0.183247	0.322722	0.0218778	2.59561	0.0407437	0	4.82577	4.87861	15.0528	14.9106	2.10451	3.77856	13.5038	15.9093	7.44764	16.8554	27.2192	5.7318	9.42952	5.58894	8.556	16.925	7.06498	0.661421	11.3754	7.80161	6.44775	3.71431	13.0843	21.2844	14.6563	0.442606	7.15111	1.23768	4.41851	5.93558	0.3919	0.959758	4.91192	3.49362	1.49083	5.08442	1.9326	0	3.30416	2.22262	6.16724	5.60152	12.8354	13.2994	4.65706	3.90106	9.08146	10.2845
ENSDARG00000005485	ucmab	Not.significantly.differential	1.62077	0.183302	0.322796	1.02421	0.412246	0	0	40.9247	20.1219	1.04841	0	4.26903	8.7523	0	0	35.9262	23.4766	0	0	5.63071	0.681113	0	0	0	1.94732	0	0	1.86531	0	0	0	4.66625	0	0	0	0	0	0	0	2.92506	0	6.45343	0	0	0	0	0	0.130989	0.192874	1.80808	0	0.636543	0.56385	0.205927	0
ENSDARG00000061852	olfml3a	Not.significantly.differential	-1.68013	0.183319	0.322803	0	0	0	0	0	0.503292	0	0.559913	0.671484	1.5437	7.25045	0	2.26898	0	0	0	0	0	0	0	0	0	0	0	0	0	0	0	0	0	0	0	0	0	0	0	0	0	0	0	0	0	0	0	0.0192583	0	0	0	0.410846	2.8655	0	0
ENSDARG00000061687	atxn1a	Not.significantly.differential	0.373432	0.183364	0.322858	124.258	189.863	40.7878	90.5882	119.957	84.7329	67.0308	77.3864	21.8252	20.4393	47.3543	45.7067	172.224	129.976	57.167	41.804	46.6039	28.5798	41.1835	37.2589	57.9415	58.4865	18.6876	30.2433	73.7545	28.5134	26.3962	37.0734	70.5836	115.144	77.0728	57.9741	42.5008	26.7911	30.7589	54.3931	41.1298	26.1236	37.8667	26.0184	48.8558	48.3895	33.7388	31.7854	26.231	17.8012	53.3006	45.152	22.4714	19.2006	42.3593	48.6674
ENSDARG00000058419	gcn1	Not.significantly.differential	-0.378394	0.183413	0.322898	0.265051	0.582258	16.9044	8.65021	8.78824	5.79878	5.9907	6.74712	20.6518	24.0561	9.04515	14.6106	4.39452	7.90227	13.2503	14.445	13.8711	14.0394	12.4969	15.9579	21.6246	12.5433	21.4782	18.7662	14.2476	11.4578	20.3086	22.6103	7.70592	4.16188	10.2372	29.6489	16.0985	21.2684	25.8374	17.4928	27.8447	22.0637	26.558	20.049	14.51	13.5402	18.3749	21.2425	5.54779	8.01966	7.28173	8.3777	6.47052	6.08538	7.70642	8.65926
ENSDARG00000044807	dck	Not.significantly.differential	1.09422	0.183412	0.322898	0	0	0	0	0	0	3.15746	2.04859	22.7856	23.2583	22.851	5.75904	0	10.5298	0	0	0	0	0	0	0	0.304502	0	0	19.1378	38.4918	1.86308	6.59109	0	0	0	0	0	0	0	0	0	0	0	0	22.582	15.6382	10.0551	2.03734	3.20865	3.95312	2.33397	2.56473	15.9715	14.596	3.89306	2.26426
ENSDARG00000077762	SLC2A4RG	Not.significantly.differential	0.929134	0.183436	0.322914	20.8401	198.583	0	18.1216	58.6596	30.8977	5.63728	9.71266	7.75235	8.05637	3.53423	9.17773	11.5379	14.7218	11.6376	0.278435	9.28516	4.25469	6.52165e-08	0.0336151	0	7.46917	2.08815	0.14157	1.5588	4.89559	5.25623	12.0066	16.1258	2.44625	8.16387	1.36933e-07	1.03943e-07	1.6928e-07	2.8307	4.66085	8.54134	8.71282	5.55287	12.3786	0.497902	2.90974	1.9841	11.4897	7.52105	2.94809	9.23944	7.4095	7.39897	3.28776	9.99864	11.279
ENSDARG00000017246	prx	Not.significantly.differential	-1.86858	0.183456	0.322926	0	0	0	4.75102	0.260252	0.3751	7.68077	22.6765	2.29046	0.547418	0	0	0	0	0	0	0	0	0	0	0	0	0	0	0	0	0	0	0	0.117442	0	0	0	0	0	0	0	0	0	0	0	0	0	0	0	0.0401022	0	0.560007	0	0	0.587214	0
ENSDARG00000097740	tceb2	Not.significantly.differential	-1.11995	0.183478	0.322937	5.44862e-167	0	4.33238	15.4985	1.74845	0.974367	2.56814	6.44676	0	2.22913	9.6188	3.57365	0.455787	0.68632	5.31212	0	7.65461	7.69278	5.01431	1.28235	1.06544e-139	0	4.2269e-134	0.316683	11.1046	5.88859	8.82715	2.80437	0	49.9796	2.31616	0	4.28927	1.12416e-169	9.24002e-168	4.48913	0.637833	0.709588	4.66736	0	3.85234e-95	0.0528425	0.611862	2.30716	5.56024	1.98585	3.3058	1.61897	2.38185	4.41894	6.8046	2.84201
ENSDARG00000078789	tmem184c	Not.significantly.differential	-0.388502	0.183489	0.322937	5.53765	5.32933	11.085	3.68742	12.1557	8.66933	7.19984	4.20966	4.93434	3.73755	3.95399	4.1658	1.80145	2.63365	5.0059	5.20432	1.3912	1.5028	6.01103	1.20396	6.08642	1.50551	7.33634	2.69534	3.89074	2.75295	3.4733	5.76643	2.24246	2.42855	2.1734	3.16674	1.59792	0.332593	4.25086	4.44608	3.34719	4.98738	5.52043	3.32516	3.54632	0.615564	4.94933	6.25304	2.33625	3.0377	5.85984	4.68562	4.73626	2.27565	5.99845	4.39053
ENSDARG00000012002	slc38a7	Not.significantly.differential	-0.774466	0.183575	0.323046	0.0311283	0	5.29073	5.31316	4.15853	2.70077	3.51051	6.04528	7.3758	7.09341	6.0087	17.2355	1.84966	1.96531	0.473285	0.0338615	5.40291	5.46683	6.8849	9.36543	11.631	13.6215	6.47928	5.19533	0.616834	0.79268	10.2003	4.72883	0	0	2.00229	31.7391	5.0699	5.81662	8.06966	11.3202	3.64662	9.41064	1.44807	20.4549	8.42536	0.974633	7.54408	9.88443	10.0872	3.06026	6.09289	4.83702	8.53478	5.52807	7.50386	4.63511
ENSDARG00000060153	h6pd	Not.significantly.differential	-0.672117	0.183588	0.323046	2.59931	1.79593	15.7969	6.31651	2.08837	3.50755	2.98703	3.03051	3.90598	9.15384	12.0861	6.52818	27.7838	5.74824	0.53125	0.167774	0.401214	16.1522	4.59938	15.7955	7.51499	0.570965	7.74386	2.29556	1.43993	0.702193	2.97209	16.3419	5.39142	0.648832	11.7209	0	1.15913	33.6121	2.76629	5.12705	1.53958	0.0770877	2.83565	0.257408	0.0484374	0	17.854	0.200104	1.27697	3.46137	2.94728	1.87195	2.17013	1.70803	2.64778	2.25377
ENSDARG00000076308	pdp1	Not.significantly.differential	-0.959528	0.183591	0.323046	0	6.7849	19.1539	11.521	12.2057	7.94918	8.04586	2.33492	3.51574	0	13.5278	4.08573	0.167627	2.89457	1.42657	0	0.163123	1.7697	8.09282	5.26597	0	0.0978195	0.795968	0	0.783006	0	0.104678	1.47839	0	25.5301	3.00655	0	0	7.71203	0	5.59826	0	0	14.4726	1.16551	0.647203	0.721639	0.434663	3.44831	5.57899	2.49321	3.55156	3.72786	1.04359	4.40952	4.634	4.36227
ENSDARG00000096843	zgc:193593	Not.significantly.differential	-1.70621	0.183672	0.323166	0.572764	0	0	0.899811	0	3.46425	3.42228	3.44809	0	0	5.61032	1.04141	29.934	15.4442	70.3165	12.8563	9.17195	12.9204	38.9264	10.0628	0	22.4175	1.03929	6.8914	4.55143	11.5209	1.04379	7.70719e-16	0.163373	18.5789	39.5572	79.7623	5.6736	14.7363	22.2127	18.27	15.1027	3.23413	21.5595	12.657	5.57483	0	28.8258	41.8103	23.9201	11.7485	12.8532	11.3883	60.7848	7.2756	16.1954	4.79152
ENSDARG00000100024	zgc:165551	Not.significantly.differential	1.47952	0.183695	0.323183	0	0	0	0	0	0	0	0	17.5582	0	0	9.74958	0	0	0	0	0	0	0	0	0	0	0	0	0	27.2421	0	0.31523	0	0	0	0	0	0	0	0	0	0	0	0	0	0	0	0	0	0	0	0	1.62144	7.22821	0	0
ENSDARG00000076330	dusp12	Not.significantly.differential	-1.06538	0.183811	0.323364	0	0.585667	0.0398673	2.34484	1.98402	0	1.04919	0	0.303784	2.24432	0	3.62445	5.8537	0	7.19289	0	0	0	4.24783	0.50556	0	11.7501	4.22068	10.9065	1.9779	3.70037	19.6112	11.2769	0	0	0	0	0	1.29449	3.23824	10.463	15.4065	24.391	8.76159	9.93883	0	0	0	3.92474	10.8926	3.25165	0.370625	1.97465	0.709335	1.15005	0.916198	1.46415
ENSDARG00000098020	BX005129.5	Not.significantly.differential	1.27714	0.183827	0.323367	0	0	0	0	0	0	0	0	0	0	0	0	0	0	0	0	0	0	0	0	0	0	0	0	0	0	0	0	1.31461	0	0	0	0	0	0	0	0	0	0	0	0	0	0	0	0	0	0	0	0.410959	0.412712	0	0
ENSDARG00000079187	tbx19	Not.significantly.differential	-2.07873	0.183989	0.32363	0	0	0	0	0	0	0	3.74421	0	0	0	0	0.870213	0	2.63078	0	0	0	4.00574	0	0	0	0	0	0	0	0	0	0	0	0	0	0	0	0	0	0	0	0	0	0	0	0	0	0	0	0	0.899059	2.53314	0	0.342156	0
ENSDARG00000089705	CABZ01084566.2	Not.significantly.differential	0.482981	0.184048	0.323663	0	0.232997	47.1978	9.94308	1.2665	3.50653	2.82871	4.04797	23.6431	25.9932	0	9.73665	0.0585695	15.0816	0	22.5971	7.37109	10.6242	25.1163	0.996586	0.11386	32.7811	17.5566	0.428757	8.77039	21.3746	8.04198	15.5568	39.4801	0.136954	30.8128	0.618306	11.4102	0.290782	17.1431	11.025	29.4374	29.7111	0	0	47.9525	87.2699	1.04765	21.7537	8.62219	15.5025	6.53472	6.70353	10.8901	9.71787	3.74675	6.56711
ENSDARG00000032876	trit1	Not.significantly.differential	-0.458972	0.184023	0.323663	5.42479	0.75177	25.2667	2.27112	3.66914	4.37569	3.73072	5.95604	9.94834	12.1277	0.118799	20.0614	7.79831	10.2996	4.90923	3.431	13.38	3.21326	8.81044	40.8338	0	14.1077	11.8169	9.34948	5.61007	1.64687	30.0814	18.5258	0.166435	1.29244	5.58217	45.8388	21.5391	5.85829	31.5241	10.3114	26.6653	21.3103	9.92634	30.6795	18.6289	33.7108	31.375	11.1971	8.55562	14.7762	10.8703	16.7507	18.4437	24.5868	17.3061	18.2875
ENSDARG00000026907	slc48a1a	Not.significantly.differential	-0.459072	0.184047	0.323663	5.10322	41.4687	17.6377	25.1698	24.3039	47.0815	35.899	39.7198	15.6367	7.68124	2.61001	18.2899	74.6089	26.4814	43.4978	5.42908	28.9179	25.9188	52.0607	8.37198	10.0182	26.6657	42.1452	23.096	18.2516	6.32598	19.173	19.6065	38.9064	21.505	26.4335	16.4078	6.36991	13.177	37.1967	26.3285	6.46168	0.173529	32.8646	9.20902	4.10415	0	14.8409	27.9911	20.0844	12.9465	33.7151	30.6202	19.5606	15.727	27.8142	33.6026
ENSDARG00000044597	ncbp3	Not.significantly.differential	0.381841	0.184075	0.323687	12.1929	1.5537	6.49186	6.83677	8.22061	5.01753	10.8801	9.94969	14.8713	12.6315	10.1369	11.4394	6.92703	2.283	10.2062	9.61203	17.5166	14.9123	7.07895	9.28819	13.1837	8.70233	19.5644	8.64148	8.13919	15.0572	9.17126	12.1105	14.0213	25.1378	12.6713	0.472929	5.75021	14.9779	12.9418	8.54854	12.9117	16.365	5.45131	7.18596	4.65977	25.2876	14.6242	10.5778	15.6938	14.3791	10.0437	10.6335	13.3554	8.71385	12.3864	8.19002
ENSDARG00000104656	si:dkeyp-97a10.3	Not.significantly.differential	1.29451	0.184163	0.323819	0	0	0	0	0	2.79504	0	2.88169	1.61769	0	0.288408	0	0.0561325	0	0	0	0	0	0	0	0	0	0	0	0	0	0	0	0	0	0	0	0	0	0	0	0	0	0	0	0	0	0	0	0	0.0172655	0	0	0.0433845	0.0609105	0	0.216845
ENSDARG00000062465	pgap1	Not.significantly.differential	-0.581107	0.184215	0.323886	0	0	0.015822	0	0.856038	2.19466	3.88951	2.36418	1.05695	1.02185	5.73673	0.891525	0.599163	1.60661	2.11162	3.19988	0.333699	2.52307	3.09901	2.93293	0.717346	5.3416	0.473429	0	1.48079	3.26301	1.94916	3.91391	0	0.175472	4.68891	0	9.01741	0	2.38228	2.16904	2.81925	1.45171	2.17431	4.19228	0	1.61448	7.07245	0.976239	0.799716	3.65887	2.33786	2.8538	0.90056	1.74114	3.03139	1.96374
ENSDARG00000102554	FUT9 (1 of many)	Not.significantly.differential	-1.33925	0.184246	0.323918	0	0	0	0	0	0	0.0648577	0	0	0	0	0.351231	0	0	0	0	0	0	0	0	0	0	0	0	0	0	0	0	0	0	0	0	0	0	0	0	0	2.8788	0	0	0	0	0	0	0	0	0.118628	0	0	0	1.33312	0
ENSDARG00000103883	si:ch1073-181h11.2	Not.significantly.differential	-0.777144	0.184299	0.323987	0	0	0	0	0	0	0	0	0	0	0	0	0	0	0	0	0	0	0	0	0	0	0	0	0	0	0	0	0	0	0	0	0	0	0	0	0	0	0	0	0	0	0	0	0	0	0	0	0	0	0	0
ENSDARG00000086552	HIST2H2AB (1 of many)	Not.significantly.differential	1.80076	0.184336	0.324027	0	0	0	0	0	0	0	2.0389	28.2202	46.3411	0	11.3012	0	0	0	0	0	0	0	0	0	0	0	0	49.5393	0.579613	0	0	0	0	0	0	0	0	0	0	0	0	0	0	0	2.01613	25.1434	0	12.0634	0	0	1.67738	13.3329	11.8264	0	0
ENSDARG00000094077	GZMM (1 of many)	Not.significantly.differential	-1.26779	0.184471	0.324241	0	0	0	0	0	0	7.92439	0.212092	0	0	0	0	0	0	0	0	0	0	0	0	0	0	0	0	0	0	0	0	0	0	0	0	0	0	0	0	0	0	0	0	0	0	0	0	0.153687	0	0	0.678831	0	0	0	0
ENSDARG00000096888	serpinb1l4	Not.significantly.differential	0.887983	0.184577	0.324404	0	0	0	0	0	0	0	0	0	0	0	0	0.109339	0	0	0	0	0	0	0	0	0	0	0	0	0	0	0	0	0	0	0	0	0	0	0	0	0	0	0	0	0	0	0	0	0	0	0	0	0.115285	0	0
ENSDARG00000093229	taar20o	Not.significantly.differential	1.14784	0.184592	0.324408	0	0	0	0	0	0	0	0	0	2.12066	0	0	0	0	0	0	0	0	0	0	0	0	0	0	0	0	0	0	0	0	0	0	0	0	0	0	0	0	0	0	0	20.5874	0	0	0	0	0	0	0	0	0	0
ENSDARG00000102087	pop1	Not.significantly.differential	-1.62403	0.18463	0.324452	0	0	0	1.38216	0	0	0	0.0792775	2.79532	3.2059	0.305846	1.66222	6.4758	0	0	0.031619	11.7678	2.49905	0.0528405	0.795476	2.52091	0.14222	7.41372	0	2.11376	0	5.46137	2.45929	0	0	0	0.0710554	0	0	6.98738	2.301	2.80894	0	0	3.75889	0	0	2.11162	6.45033	0.229045	1.65197	0.616644	0.319677	2.27182	1.01125	0.854403	0.372769
ENSDARG00000076776	gucy2g	Not.significantly.differential	-1.93921	0.184668	0.32448	0	0	0	0	0	0	0	0.157375	0	0	0	0	0	0	0	0	0	1.84319	0	0	0	0	0	0	0	0	0.166922	0.0582864	0	0	0	0	0	0	0	0	0.0141367	0	0	0	0	0	0	0.347958	0	0	0.133529	1.00552	0	0.325047	0.425512	0.524691
ENSDARG00000101979	eps8l3a	Not.significantly.differential	-1.52896	0.184673	0.32448	0	0	0	0	9.71264e-50	1.53033	0.0422848	0.0545088	1.38406e-42	3.25143e-56	0	0	4.8214e-51	2.56483	0	0	0	0	0.0458949	0	0	0	0	0	0	0	0	0	1.11735e-110	0	0	1.12966	0	0	0	0.0298906	0	0	0	0	0	0	0	0	0	4.5542e-77	2.36098e-75	1.54985e-89	0	0	0	1.04618
ENSDARG00000019941	sgta	Not.significantly.differential	0.404636	0.184723	0.324543	5.31891	0.357143	5.39209	39.0493	7.38837	25.334	11.9445	6.5435	41.1159	11.5604	16.428	9.69879	13.0603	11.7502	6.05257	54.6433	0.80337	33.6021	19.656	36.3833	55.8416	35.4809	6.5374	8.0498	15.3351	117.594	13.6638	28.3121	91.8409	51.8517	4.6875	53.764	35.7302	20.6791	38.5169	11.5996	31.4789	152.23	6.41587	27.9719	20.6998	76.6602	34.0123	12.7784	16.0884	17.7919	12.5889	14.6745	27.1145	17.7818	23.695	13.0855
ENSDARG00000074084	strip1	Not.significantly.differential	-0.444073	0.184861	0.32474	0	2.86965	59.3994	19.531	9.10835	13.1361	9.60544	15.9289	11.1989	21.1914	7.90138	9.61387	7.77523	9.25474	2.82537	28.6306	11.9086	6.52322	21.2609	16.6991	8.82078	15.7763	20.8173	21.2881	7.5537	4.13898	12.2126	18.7143	37.7408	8.2846	40.4789	32.3739	25.7142	35.1742	21.5059	14.849	4.97372	15.8863	15.8589	35.2551	22.5082	5.80141	6.25694	22.7745	10.0025	18.8421	13.7406	13.3934	9.53462	21.1221	13.1788	12.9794
ENSDARG00000062080	shc2	Not.significantly.differential	-1.53253	0.184857	0.32474	0	0	0	0	0	0.19517	4.16875	3.8753	0.0555405	0	6.35412	2.87377	1.74065	0	0.593549	0	0	0	2.5768	0	0	0	0	2.44131	0.0236568	0	0	0.163814	0	0.0700502	0	0	0	0	0	4.27468	0	0	0	0	0	0	0	1.55056	0	0.829958	1.75956	2.94813	0.909948	1.06793	2.30417	2.61247
ENSDARG00000097322	si:dkey-81l17.6	Not.significantly.differential	-1.25009	0.184898	0.324781	0	0	40.034	7.57131	7.86047	3.08608	7.01775	11.4924	0	4.75389	3.54149	12.1218	0	14.2413	0.680325	46.2344	0	8.47856	4.64088	16.799	0	0	20.5999	27.1943	17.141	0	1.80021	0	0	0	1.38662	0	23.1181	0	13.3318	3.11724	0.668914	0	0.160114	0	17.0734	2.02849	0	1.53904	16.7307	2.19299	11.8393	11.7682	8.83896	3.77894	4.94124	14.6396
ENSDARG00000098984	pid1	Not.significantly.differential	1.14546	0.185	0.324936	1.17625	4.17791	0	0	12.482	6.97093	3.35357	5.40707	2.42395	0	0	1.36884	6.75864	0.237087	0	0	0	2.6726	0.0168552	2.15907	0	0.189217	0	0	3.432	0	0	0	2.50358	10.1993	0	5.35269	0	0	0.884036	0.0329361	5.06862	0	0.15542	12.4822	0	0	0.8012	0	2.76146	2.33769	1.16823	0.436566	1.36565	1.0278	0.951522	0.909197
ENSDARG00000074984	CABZ01053588.1	Not.significantly.differential	-2.29037	0.185044	0.324991	0	0	0	0	0.335424	1.34324	2.06428	2.23491	0	0	7.74955	0.945059	6.35091	0	0	0	0	0.660895	0	0	0.0354809	0	0	0.623114	0	0	0.051291	0.0329226	0	0	0	0	0	0	0	0.992221	0.429917	0	0.378681	0.235133	0	0	0	0	0.627365	0.445494	1.18521	0.537262	0	0.202334	1.32303	0.249812
ENSDARG00000021287	zgc:91909	Not.significantly.differential	0.710746	0.185078	0.325026	2.14787	2.32768	0.174263	0.195611	0	13.3621	7.52901	18.5212	17.8429	13.1077	15.0659	24.6361	0.0840565	0.490869	6.24432	11.3577	23.8118	21.1171	8.41487	8.37343	13.8352	38.7572	5.24163	0	16.4241	13.4937	3.79559	11.6984	3.15855	11.2248	0	21.1058	27.8522	47.1122	3.07004	2.85638	24.8178	27.8983	7.31369	48.508	4.68286	12.3698	5.69966	3.80093	12.6482	13.1103	8.53398	12.3803	11.8936	10.3686	12.777	16.3868
ENSDARG00000019360	sec23b	Not.significantly.differential	0.359359	0.185185	0.32519	5.99034	12.2879	13.8252	12.4172	26.8105	41.6856	10.4343	21.6029	20.7378	14.8099	21.9569	26.2835	11.2379	12.9065	16.0838	8.95358	30.7557	42.4794	16.7844	10.1265	13.7541	15.5246	11.9718	8.85672	11.1644	15.1761	19.031	9.75771	40.3813	38.1515	9.7787	9.9115	31.401	22.5333	17.3	8.08946	7.06294	5.62437	7.96849	2.7245	9.38986	54.9253	11.0095	7.40248	12.1373	13.9371	20.9835	15.9661	9.67058	12.5029	14.0302	19.5396
ENSDARG00000031463	syt6b	Not.significantly.differential	-2.40862	0.185231	0.325225	0	0	0	0	0	0	0.581939	0.748723	0	0.828664	0	0	1.86987	0	0	0	0	0	0	0	0	0	0	0.947428	0	0	0	0	0	0	2.05234	0	0	0	0	0	0	0	0.630178	0	0	0	0	0.129298	0.747336	0.494786	0.44999	0.227	0.902656	0.569644	0.126635	0.682817
ENSDARG00000042751	riok3	Not.significantly.differential	0.426404	0.185223	0.325225	7.14343	0.042951	4.70864	6.2089	7.53773	80.3636	9.5771	26.5429	29.6713	23.9059	24.6273	16.4241	20.1527	5.11975	15.7681	7.6208	20.7684	19.7107	8.04929	9.79182	6.20651	4.39466	27.7037	24.4954	8.68266	4.61467	14.8865	4.52963	12.606	68.9234	18.1501	32.6046	44.0915	48.4904	21.4479	29.4434	21.9252	14.5775	10.2738	16.4462	17.4521	8.89226	14.7949	17.7492	27.1605	26.8723	11.7916	12.3421	27.8908	29.4617	9.34756	12.3401
ENSDARG00000088690	ddias	Not.significantly.differential	1.35927	0.18527	0.325269	0	0.395018	0.019092	0	2.94257	3.98166	0.344736	1.33165	0.336131	4.00974	0.0287959	1.16706	7.26799	0.0292383	0	0	1.3889	0	1.54571	0	0	0	0	0.109523	0	8.73061	0.0427918	0.411562	7.43927	9.9037	4.25304	0.200405	0.116968	0.198807	2.65715	0	2.73026	2.19155	0	0	0	0	3.40751	2.42156	2.10356	1.04221	1.1142	0.609833	0.865542	1.84501	1.70344	0.833102
ENSDARG00000039996	xkr8.3	Not.significantly.differential	1.08453	0.185315	0.325324	0	0	0	0	9.15376	14.0924	2.97778	4.26464	5.40296	3.53675	0	1.29382	6.6979	0	0	0	15.2952	3.89739	1.02835	0.337253	0.0928451	0.471056	2.01851	0	6.60253	0	2.02109	2.33992	0	0	0	0	0.0918257	3.0822	3.40472	1.41733	4.17148	0	12.2474	0	0	0.574559	0.512432	1.63967	3.29836	0.453738	0.741531	2.17194	1.66403	2.61914	2.41572	0.43806
ENSDARG00000099457	PTGDR2	Not.significantly.differential	-2.08776	0.185391	0.325415	0	0	0	0	0	0	0	2.89584	0	0	0	0	0	0	0	0	0	0	0	0	0	0	0	0	0	0	0	0	0	0	0	0	0	0	0	0	0	0	0	0	0	0	0	0	0	0	0.682612	1.21338	0.162758	0.719603	1.30831	0.884774
ENSDARG00000057039	si:ch211-191j22.8	Not.significantly.differential	1.49679	0.185394	0.325415	0.289284	2.27932	0	0	0	5.05171	1.64709	5.30564	0	0	1.14551	0	1.05825	1.86281	0	0	0	0	0	0	0	0	0	1.90018	0	7.40785	0.194831	0.625083	0	0	0.290884	0	3.42608	0	0	0	0	0	0	0	0.631103	0	0.269725	0	0.26746	0.163722	0.336019	1.02151	1.05339	1.19407	0.342505	0
ENSDARG00000089697	nfe2l2b	Not.significantly.differential	-1.51736	0.185424	0.325446	0	0	0	0	0	0	0.0557606	1.13562	0.355388	0.0992474	1.59043	0.766933	0	0	1.24158	0.0280768	10.3964	11.2293	3.58926	20.9505	0	0	22.9846	5.75673	0	0	8.15962	8.14022	4.14722	0	0	0	2.72377	0	0	0	0	3.13316	0	8.10925	0	0	0	4.66941	4.37311	2.1701	0.583253	1.0672	0.864829	0.863788	0.485162	1.66325
ENSDARG00000058345	si:dkey-5i3.5	Not.significantly.differential	-0.984865	0.185442	0.325453	0	21.4908	0	0.34745	8.99447	2.55812	4.28753	2.54946	3.85236	8.06004	6.75555	1.55388	0	0.157917	5.91695	24.6472	4.35017	0	0.234112	0	0	1.51284	0.395979	0	0	24.9937	1.48872	29.0361	0	0	0.244106	0.143436	2.00939	0.0898423	1.48434	7.96985	0	1.26888	6.47336	0	11.4299	36.6295	0.539099	7.62611	0	2.31808	3.9791	3.53573	0.980383	5.78684	2.06118	4.82736
ENSDARG00000100040	AL845295.5	Not.significantly.differential	1.49417	0.185522	0.325546	0	0	0	0	0	0	0	0	0	0	0	0	0	0.0429472	0	0	0.312309	0	0	0	0	0	0	0	0	0	0	0	0	0	0	0	0	0.072811	2.16284	0	0	0	0	0	0	0	0	0	0.0316956	0.107185	0.139469	0.105707	0.070902	1.74594	0.225458	0
ENSDARG00000062501	hhipl1	Not.significantly.differential	0.697984	0.185535	0.325546	8.546	0.196986	6.19452	4.51414	3.47976	1.54315	4.8268	2.90714	3.50488	2.74784	0.0233341	2.77767	13.1333	7.40503	10.7599	0	12.9314	2.94018	14.4922	5.61622	10.5275	0.113497	0.0657284	4.23206	13.5479	6.92153	2.2493	3.01442	0	5.8844	1.60562	0	3.36095	0.84483	0	0.059107	2.14367	0.0564524	2.37035	0	3.50808	0	0.743147	0	0.00863201	2.08112	3.54012	4.39651	3.22845	2.5552	4.49105	5.83499
ENSDARG00000093244	zgc:91999	Not.significantly.differential	1.15107	0.185527	0.325546	0	0	0	0	0	0	0	0	0	0	0	0	0	0	0	0	0	0	0	0	0	0	0	0	0	0	0	0	0	0	0	0	0	0	0	0	0	0	0	0	0	0	0	0	0	0	0	0	0	1.12727	0	0.129549
ENSDARG00000059209	abhd13	Not.significantly.differential	-0.870925	0.185578	0.325597	0	0	30.4159	9.50601	3.47361	5.579	6.85869	4.90187	2.405	2.37745	6.04553	7.80152	4.80741	0	4.27125	5.21429	0	3.03722	5.8524	0.206668	17.2218	4.05608	2.50242	12.9469	4.13954	0.518936	7.48371	4.0224	9.82395	0	8.18841	37.447	3.69488	0	4.83445	9.66704	3.23426	0.505394	0.0597227	0.351085	1.83253	2.5687	3.01498	14.4045	1.91564	11.8762	3.79328	2.42226	2.19885	5.21916	7.04352	5.60971
ENSDARG00000079824	ninj2	Not.significantly.differential	-1.7836	0.185684	0.325714	0	0	0	0.211945	9.63646	0.332554	0.511018	1.72773	0	0	0	1.42464	0	0	0	0	0	0	0	0	0	0	0.549169	0	0.14128	0	1.47129	0	0	0	0	0	0	0	0	0.2177	0	0	4.53966	0	0	0	4.67285	0	0.833035	0	0.469929	0	0	0	0.0759821	0
ENSDARG00000101598	si:ch211-215p11.1	Not.significantly.differential	-0.9632	0.185685	0.325714	0	14.6585	5.82583	4.04541	4.24402	3.74106	6.02959	4.795	0.318992	1.8522e-246	7.51595	4.44067	8.8613	1.20749	5.71027	1.05344	2.90878	4.1252	2.57076	2.32978	0.0286761	5.78734	1.32464	1.29673	2.17451	0.0345843	6.76157	5.2974	0.071667	2.13855	3.20293	3.33213	7.2824e-08	1.96963	3.72329	1.17693	2.75694	2.40604	3.45349	0.649494	0.0243651	0	0.0572741	13.0642	3.70794	1.49259	3.20861	5.41128	4.67262	4.52172	6.22062	2.70521
ENSDARG00000010556	CABZ01030094.1	Not.significantly.differential	-1.91894	0.185684	0.325714	0	0	0	0	0.0536436	0.0964862	0.0197712	1.98146	0.0214	0.0234535	5.54772	6.78531	0	0	0	0	0	0.487605	0.0071424	0	0	0	0	0	0	0	0	0	0	0	0	0	0	0.427686	0	0	0	0	0	0	0	0	0	0	0.0488653	0.0684558	2.21826	2.34305	0.433848	0.207149	2.37329	2.69866
ENSDARG00000004173	copa	Not.significantly.differential	-0.30478	0.185702	0.32572	18.214	58.8563	43.0836	18.559	8.65464	7.94048	10.5946	13.3612	18.6133	15.3581	36.8208	17.7536	22.1672	35.9971	27.0792	41.3156	22.2809	29.6832	33.3734	20.3895	72.8143	33.3111	29.3665	36.474	23.0419	14.65	27.9425	59.1594	8.27935	71.3031	33.6133	13.3089	27.3349	60.4509	40.8214	33.376	33.8376	20.2421	63.7533	20.2324	12.2474	28.9063	42.0371	33.3901	21.1906	29.2626	11.6436	12.0162	14.0792	13.9216	13.0279	13.5032
ENSDARG00000079608	SGPP2	Not.significantly.differential	-1.37603	0.185736	0.325758	0	0	0	0	0	0	0	0	0	0	0	0.72061	0	0	0	0	0	0	0	0	0	0	0	3.07238	0	0	0	0	0	0	0	0	0	0	0	0	0	0	0	0	0	0	0	0	0	0.46482	0	0	0	0	0	0
ENSDARG00000105351	si:ch211-113d11.6	Not.significantly.differential	-1.2514	0.185774	0.325799	0	0	0	0	0	0	0.363727	0.354151	0	0	0	0	0	0	0	0	0	0	4.98304	0	0	0	0	0	0	0	0	0	0	0	0	0	0	0	0	0	0	0	0	0	0	0	0	0	0	0	0	0	0	0	0	0
ENSDARG00000006215	akr1b1	Not.significantly.differential	-1.53434	0.18585	0.325886	0	0	5.64155	2.80129	0.795484	0.479206	0.220921	0.762889	3.83885	2.36318	0.0610666	2.94407	10.3056	0	0	0	0	0	0.824017	0	0.692148	0	9.84038	0	0.0508021	0	3.58234	0	0	0	0	0	0	0	5.68278	2.81754	7.65212	9.6442	0	0.120683	0.107948	0	8.68974	0	0.114842	0.335914	1.31495	1.34458	2.44714	5.87236	1.08438	2.84261
ENSDARG00000052408	mgat2	Not.significantly.differential	-1.01397	0.185846	0.325886	0	0.194384	2.14574	2.85991	2.87133	2.80349	2.73968	1.88025	2.15558	4.61686	0	2.11767	1.75772	1.7994	10.8305	7.78433	0.752818	0	3.59326	0.506377	20.61	4.33468	0	1.79026	0	0.733778	2.96551	1.09325	0	0	0	0	2.96073	0	2.30624	1.99945	3.06857	6.2175	2.02701	0	0.969981	0	1.02601	1.8876	1.09684	1.06206	3.74681	2.3236	2.34399	2.30554	1.64293	1.42693
ENSDARG00000102841	CABZ01053753.1	Not.significantly.differential	-1.59232	0.185879	0.325914	0	0	5.32582	2.13373	2.41073	1.05688	9.74463	13.3697	0	0.0965428	0	7.61812	10.8094	3.92994	1.01485	0.506348	6.77837	0.507711	0.104352	0	1.24728	0	0.0482949	0	0	0	0.811091	0	0	0	0	4.12888	1.72095	0	0	1.66949	0	0	0.067937	0.266605	4.82311	0	0	1.01511	3.77893	1.57013	4.4294	20.7261	2.35908	1.82723	10.4899	6.9961
ENSDARG00000079637	alpk2	Not.significantly.differential	1.49598	0.186023	0.326143	0	0	0	0	2.33928	7.63573	0.507876	1.10666	1.03252	0.0182536	0	0.371689	1.28835	0	0.780902	0.00779359	0.17904	0	0.357424	0	0	0	0	0	0.0105765	3.06745	0	0.633533	0.231835	0	0	0.215262	0	0	0.0182394	0.130296	0.0266367	0.533219	0	0	0	0	1.9161	0.36885	9.36423	3.68881	0.405204	0.335874	4.32445	2.87959	0.12224	0.123449
ENSDARG00000060002	ogg1	Not.significantly.differential	-0.714375	0.186051	0.326167	1.4546	0	0	5.8799	2.81181	4.10249	7.18708	1.87482	4.65278	2.39689	13.8814	3.27917	0.153332	6.74916	1.96821	5.46417	17.607	7.67228	8.3065	0.121217	2.10485	0.146178	13.2288	4.15833	1.95579	0.0654199	9.81685	3.69273	0	0	0.0583187	1.60655	7.85807	23.1206	11.1487	5.71321	6.14155	0	0	23.2441	7.48112	0.566398	5.69848	6.40687	4.21972	4.03759	4.66049	4.99069	4.95774	2.1458	5.25776	4.50449
ENSDARG00000100234	BX511246.1	Not.significantly.differential	-1.19535	0.186076	0.326188	0	0.0177218	0.0219553	0.0710227	6.28318	1.98959	1.82459	0.566788	0.0217026	0.356773	1.10836	0	0	0.551685	2.28505	0.142406	0.0155465	0.0177595	0.00724335	0	0	0.0116584	0	0	0	0	0.0372661	0	0	0	0.0558745	0	0	0	0	0	0	0	0	0	0	0	0	0	0.00619471	0.0138854	0.109296	0.104218	0.0209516	0	0.0435004	0.0134164
ENSDARG00000010248	wdr54	Not.significantly.differential	-0.752887	0.186136	0.32627	12.2229	0.155953	16.6236	2.66502	8.63879	1.36975	4.16571	0.114286	0.144122	1.05232	2.47563	6.51593	0	7.35055	2.44885	0	0.102953	6.38741	4.13981	11.9983	0	1.82632	5.57598	3.48527	3.08182	4.18542	4.76411	6.11891	0	0	20.4932	6.99828	4.47271	1.78866	7.46441	24.4703	3.87249	6.2828	5.10071	1.29888	9.85761	0.578492	14.5582	14.198	10.2854	3.22637	5.83858	5.19135	6.3564	6.71946	7.56023	4.08458
ENSDARG00000102483	numa1	Not.significantly.differential	0.913354	0.186197	0.326353	0	1.54583	0.0585844	0	0.572537	0.366889	0.92179	0.780058	16.5159	15.1053	2.09018	4.71155	0.056699	0.187032	0.104727	0.96131	0	0	0.371728	0	0.00847522	0	0	0.0389252	10.4013	15.2092	0.898019	1.65867	0	0	0.00911811	0	0	2.19237	0.348592	0.719229	0.0113081	0.518257	0.0244666	0.847862	2.46343	10.8833	0.210436	0.478511	0.635095	0.690952	0.600461	0.529733	7.65175	10.2496	1.59024	3.31266
ENSDARG00000099424	lcat	Not.significantly.differential	1.93046	0.186292	0.326495	0	0	0	0	0.30352	0	0.52455	1.06763	0.488337	0	0	1.45694	0	0	0.13375	0	0	3.89231	0	0	19.9726	0	0	0	6.56592	3.26567	0	0	0	0	0	0	0	0	0	0	0	0	0	0	0	0	0	0	0.2104	0	0	0.156383	0.209722	0	0	0.0507625
ENSDARG00000016664	rnf20	Not.significantly.differential	0.387504	0.186348	0.326555	6.43802	3.74844	14.5984	7.10743	4.8045	5.00278	11.4319	7.88927	13.7983	12.0521	1.45634	9.159	13.2402	19.7886	8.10164	15.8026	5.44305	12.9736	12.3545	8.08674	1.64638	10.605	7.77267	8.05024	15.4561	12.3731	17.6235	11.3014	16.863	5.83341	11.7605	2.42084	21.539	33.5797	11.4641	9.98501	14.4231	16.2317	10.2934	12.2328	17.8544	31.7307	10.6022	9.83262	11.2404	17.0154	9.31817	8.74298	12.5601	15.2021	9.36003	10.6751
ENSDARG00000089357	fam73b	Not.significantly.differential	0.811601	0.186353	0.326555	0	2.55881	1.12041	0.130689	5.73129	3.33884	1.83864	2.92152	4.35674	5.3303	0	6.33627	10.047	4.23259	0.228645	0	1.05967	4.91163	1.34587	2.85688	1.24908	3.77294	0.328269	0	0.677076	0	3.241	2.38782	0.0919442	0	1.506	0	3.48155	21.1419	0.0507171	3.17391	3.29049	2.03041	0.499219	10.0922	0.0625687	11.9996	1.3972	0	2.94455	1.72713	2.12425	3.36122	1.25332	2.09589	3.89468	3.76717
ENSDARG00000060398	rft1	Not.significantly.differential	-0.79343	0.186467	0.326716	0	0	0	3.41617	3.78004	1.28787	2.79169	1.55749	3.65808	0.39573	8.34196	4.08724	0.239516	0.371123	4.86436	0.0213167	0	0.0573401	0.361397	4.27366	2.2558	0.435418	7.08526	1.52254	4.79026	0.0864904	4.4261	5.15069	9.61693	0	1.19733	0	4.27619	0	0.642462	0.618521	1.44635	8.14824	1.87621	2.50887	2.56061	0.509841	3.83353	7.85942	6.24157	2.50935	4.13932	3.23175	2.00627	2.34844	3.76347	3.47395
ENSDARG00000053027	si:dkey-33i11.1	Not.significantly.differential	-1.50974	0.186472	0.326716	0	0	0	0	0	0	1.0589	0	4.88726	1.94931	1.66462	3.48921	0	0	0	0	0	0	0	0	0	0	0.0939728	0	2.38812	0	0	0.784538	0	0	0	0.14162	0	0	0	0	0	0	0	0.56143	0	20.42	0	0	0	0.240272	1.06336	1.44626	0.751062	1.20624	2.70435	1.98759
ENSDARG00000079076	hgfb	Not.significantly.differential	-2.3203	0.186512	0.326763	0	0	0	0	0	0	1.14367	2.00889	0	0	0	2.19621	0	0	0	0	1.46467	0	0	0	0	0	1.85079	0	0	0	3.37747	0	0	0	0	0	0	0	2.72509	0	0	9.70835	0	0	0	0	0	0	11.4741	5.71768	1.42088	0	0.403797	1.83123	0	1.32572
ENSDARG00000005163	efr3a	Not.significantly.differential	0.374032	0.186717	0.327079	38.9221	27.4193	28.3391	14.0093	9.95702	9.38567	17.6359	13.055	4.02385	5.52099	6.93903	12.8001	26.8597	21.1677	14.1684	9.9889	27.2732	14.3215	11.0278	7.1985	40.5779	28.5163	8.13237	11.4259	23.7469	22.0626	9.98958	9.74809	14.5485	13.7764	14.6838	9.99661	4.45458	8.14458	23.8851	30.7738	21.1869	27.2415	15.9443	15.6743	24.9564	26.5064	36.87	31.5573	13.5772	18.8229	18.1743	18.4698	18.4067	14.6406	20.4441	18.6222
ENSDARG00000037040	cgrrf1	Not.significantly.differential	-0.832252	0.186719	0.327079	0	13.3149	20.0664	24.4316	0.900672	9.6142	4.66659	7.50259	5.35506	1.14435	0	4.43924	1.58452	11.3205	2.79511	11.9507	1.59841	21.4265	11.4054	13.732	0	0	10.0827	7.89383	0.965302	12.4512	4.90162	9.85731	0	6.24386	26.2848	33.6247	17.9534	0	1.21423	10.1186	10.3998	0	2.56232	0.599936	0.537237	0	17.5059	0.256188	6.87357	3.31574	5.61024	3.85832	2.13323	5.31184	3.23175	2.96334
ENSDARG00000043402	MRPL55	Not.significantly.differential	0.633329	0.186858	0.327298	0.129933	49.2331	28.9195	14.1459	17.0317	0.816386	4.64147	1.63682	11.6179	14.4896	0	16.5758	6.05199	6.3965	13.1264	39.4104	26.3109	24.6574	22.7138	0.123332	2.01798	38.2946	10.1544	23.5544	16.2386	17.5652	12.9928	4.40643	0.269101	0.255134	0.922767	0	2.01924	12.2784	3.43079	9.72512	7.17639	34.3775	14.2204	0	6.73195	3.08469	8.88491	1.91175	15.2825	9.67666	5.20912	1.83885	13.483	22.3808	7.23843	6.18891
ENSDARG00000105321	aspscr1	Not.significantly.differential	-1.2474	0.186949	0.327434	0	11.3555	0	0	15.9277	4.40137	2.81802	0.88083	33.5023	14.8921	0	16.2709	0	0.430955	14.6098	19.2174	7.48004	4.19865	5.92804	0	26.4952	3.90642	0.674288	29.9468	7.95229	0.467705	9.25441	4.40363	0	0	0.311318	0	0	0	1.87576	3.52423	0.131421	0.268801	20.0448	0	0	0	14.1078	4.34013	9.5589	5.39208	4.15278	5.36542	1.503	11.8905	6.13948	4.23581
ENSDARG00000035652	sat1a.1	Not.significantly.differential	-1.55938	0.18697	0.327448	16.0263	78.6948	26.6033	4.11165e-05	45.4955	193.244	6.51531	81.8698	87.5218	126.815	20.4923	45.1973	107.548	90.7176	23.2135	43.8912	55.9233	54.3348	56.8775	60.4898	1.78534e-05	25.4483	4.6744	3.42475	53.858	24.4521	15.9173	58.2508	260.614	445.704	78.4459	19.607	89.0901	80.0479	28.9447	32.8586	124.173	53.0311	39.3621	4.71082	105.725	185.416	22.6921	25.6556	115.725	67.2584	55.5341	50.068	65.708	79.567	85.9843	60.6863
ENSDARG00000105620	CT030153.1	Not.significantly.differential	1.92883	0.187008	0.327467	0	0	0	0	0	2.09842	0	0	0	0	0	0	0	3.01558	0	0	0	0.261715	0	0.0314626	0	0	0	0	0	0	0	0	0	0	0	0	0	0	0	0	0	0	0	0	0	0	0	0	0	0	0	0.189281	0.634298	0	0	0
ENSDARG00000036592	setd4	Not.significantly.differential	0.489625	0.187008	0.327467	11.0049	7.89199	13.7395	1.14847	13.8093	14.0965	3.24574	2.39305	5.96937	5.24643	16.9202	2.64708	2.94036	3.45022	7.61157	0	15.2959	14.9457	36.2647	36.9941	0	61.6653	43.9318	7.79291	0.968215	16.1431	11.8346	11.4186	4.79423	0.0450077	0.0409506	12.725	6.85839	11.2743	15.8195	7.43545	14.9527	15.466	18.56	27.0062	4.72057	2.40629	6.39145	9.17192	14.2629	7.06099	4.84155	7.55894	10.2395	10.8579	3.67243	9.40321
ENSDARG00000105806	CABZ01069020.1	Not.significantly.differential	-0.886713	0.187264	0.327819	0.0399479	0.23368	6.2297	12.3957	1.5913	1.91119	2.3876	0.244111	0.41067	0.089972	0	1.19911	0.433837	4.46482	0	5.45956	0	3.52251	1.35622	2.05834	0	1.14441	0.514304	0.180617	0.782497	0	4.35332	1.87193	0.407517	0	1.05429	0	0.0642911	0.0546361	0.44945	0.803459	2.93684	4.36126	2.4326	4.40607	1.08109	0.0618169	5.96218	2.52811	1.24506	1.88484	1.86416	0.65085	1.48056	1.51185	0.854691	1.93498
ENSDARG00000002406	zmynd10	Not.significantly.differential	-2.61362	0.18725	0.327819	0	0	0	0	0	0	0	0	2.40086	4.12027	0	0	0	0	0	0	0	0	0	0	0	0	0	0	0	0	0	0	0	0	0	0	0	0	0	0	0	0	0	0	10.0728	1.07429	0.566156	0	0	0	0	0.218167	1.94322	1.04878	0	0
ENSDARG00000104392	eri2	Not.significantly.differential	1.83533	0.187267	0.327819	0	0	0	0	0	0	0.84236	0	4.37633	5.12086	0	3.11827	0	0	0	0	0	0	0.59925	0	0	0	0	0	3.62061	0.194204	0	0	12.4596	0	0	0	0	0	0	0	0	0	0	0	0	0.306307	0	0	0	2.3104	0.2149	0.831182	2.72171	0.428366	0	0.191012
ENSDARG00000075450	mkxa	Not.significantly.differential	1.38917	0.187277	0.327819	10.3355	0.958852	0	0	18.8257	5.44249	3.10097	8.53676	4.22441	0.405099	2.52179	0.396017	0	0	0	0	1.96236	0	0.344409	0	0	0	0	0	0	0	0.028328	0.0452084	0.0653349	0	0	0	0	3.05514	0.202376	0.401811	0	0	0.829387	0	0	0	0	0	0.0968286	1.27368	0.181148	1.28158	2.04268	1.79382	0.165052	0.495149
ENSDARG00000051756	pdhx	Not.significantly.differential	-0.671394	0.187236	0.327819	0	0.0646433	32.7561	19.9397	0.35898	2.36891	4.96584	4.50227	3.67954	14.539	0.689429	9.13436	18.231	8.81153	5.72461	11.6432	3.87871	10.6551	10.0837	5.42732	17.039	1.84274	31.4426	13.9118	14.3883	4.37611	9.28288	11.5867	0	0	11.4585	20.6263	7.6688	9.05793	21.3386	20.2987	5.61465	25.3254	15.9511	23.5091	4.49618	11.8635	14.5872	22.5636	11.1763	3.54513	3.27747	2.99461	5.41125	3.88485	2.34478	3.32136
ENSDARG00000095605	CR846087.3	Not.significantly.differential	-1.09481	0.187304	0.327819	0	0	0	0	0	0	0	0	0	0	0	0	0	0	0	0	0	0	0	9.39425	0	0	0	0	0	0	0	6.18779	0	0	0	0	0	0	0	0	0	0	0	0	0	0	0	0	0	1.05612	0	0.161564	0	0	0	0
ENSDARG00000096645	si:ch211-131k2.2	Not.significantly.differential	-1.55074	0.187302	0.327819	0	0	0	0	0.452593	1.91024	2.26449	5.87359	0	0	8.67728	8.21142	0	1.22899e-08	0	0	0	0	0	3.41165	0	0	0	0	0	0	9.50293	0.473876	0	0	0	0	0	10.0273	0	0	0	0	0	0	0	0	0	1.27338	0	0	0.192292	0	0.0587231	0	0	0.227717
ENSDARG00000005549	znf710b	Not.significantly.differential	0.353939	0.187375	0.32792	18.8984	10.8631	4.01067	17.7795	21.2159	18.242	12.1095	13.2117	23.5385	22.1084	13.4073	12.242	2.80893	23.1599	12.8922	30.9849	5.78063	11.495	16.2763	11.8799	30.8059	19.5978	5.32188	14.7421	34.6546	0.978014	18.6334	12.4274	13.7944	10.1483	6.36014	12.2377	10.6021	18.649	12.8569	16.855	14.9303	8.12033	15.767	26.4036	16.5833	13.7104	11.5437	15.4745	16.4768	16.4023	14.6386	13.4792	17.2448	14.526	8.53932	13.0465
ENSDARG00000089399	tmem176l.2	Not.significantly.differential	-1.16751	0.187481	0.328069	0	0.619202	0	0	0	0	0	0	0	0	0	1.61327	0.077801	0	0	0	0.0685455	0	0	0	0	0.154002	0	0	0	0	0	0	0	0	0	0	0.300809	0.0638949	0	0	0	0	0	0	0	0	0	0	0	0	0	0	0	0	0	0
ENSDARG00000032577	clcn6	Not.significantly.differential	-0.377477	0.187487	0.328069	13.2224	33.2804	20.0154	8.2426	17.9611	16.3506	19.4793	11.6388	8.59592	8.64739	13.9368	12.392	12.9957	13.6746	27.6277	15.5046	22.8886	12.8398	17.6023	30.7444	23.389	15.8867	20.4207	18.2233	9.68902	8.07086	13.9267	16.4562	2.73926	0.386454	14.8629	8.85981	15.3068	20.2943	10.2139	18.9391	11.7215	9.84473	20.7814	3.95538	9.86239	0.640371	21.6807	19.4016	16.9542	18.0946	20.6352	17.9209	13.3886	14.2513	20.9543	20.3901
ENSDARG00000070958	pex6	Not.significantly.differential	-0.610157	0.187509	0.328083	0.269366	0	4.09374	4.79846	5.94032	7.41023	5.42637	4.2504	3.88699	6.86405	1.41543	3.94871	2.92706	1.96536	1.01578	13.0825	4.75874	2.37845	2.14935	3.43784	7.98864	0.888727	6.88343	3.8995	5.28769	8.6079	5.00484	8.16158	0	0	0	2.34651	0.275109	1.95405	6.26052	9.77462	4.68113	10.7653	6.9323	1.16384	0	3.0767	6.99548	4.4376	1.96198	3.77264	4.60358	7.66132	3.02009	4.23189	5.77941	5.18239
ENSDARG00000101595	tgm1l2	Not.significantly.differential	-1.37559	0.187566	0.32816	0	0	0	0	0.538415	0.0584415	0	0	0	1.34174	0	0.835172	0	0	0	0	0	0	0	0	0	0	0	0	0	0	0	0	0	0	0.633107	0	0	0	0.217391	0	0	0	0	0	0	0	0	0	0	0	0	0.0794742	0	0	0	0
ENSDARG00000063321	rabl2	Not.significantly.differential	-0.652551	0.187587	0.328172	31.1059	16.4771	82.5158	42.0251	4.02059	6.07224	4.52668	1.96137	32.0114	21.2003	70.0792	2.83009	8.80101	29.6193	67.636	18.2462	3.35338	7.91296	3.71555	26.8678	19.7021	0.736674	9.89005	0	41.288	23.4948	7.25672	17.8287	0.826203	0.556239	37.2352	57.9382	24.7776	0.131206	55.4598	38.3827	4.85594	36.1157	73.1756	48.6536	4.19934	29.142	71.4999	40.9451	16.603	18.088	8.82576	6.3275	23.3157	21.9314	12.317	9.19569
ENSDARG00000096333	ighv4-6	Not.significantly.differential	-0.771238	0.18762	0.328183	0	0	0	0	0	0	0	0	0	0	6.1851	0	0	0	0	0	0	0	0	0	0	0	0	0	0	0	0	0	0	0	0	0	0	0	0	0	0	0	0	0	0	0	0	0	0	0	0	0	0	0	0	0
ENSDARG00000060199	mrpl18	Not.significantly.differential	0.677153	0.187614	0.328183	44.9695	1.46573	35.6233	5.71181	6.2643	10.8134	10.6056	8.31126	43.5296	25.6516	0	16.6554	0.0614	12.1589	3.92314	53.4453	8.82489	22.9562	20.2495	16.8888	5.73063	29.6693	7.95653	0	36.2568	21.5578	21.0793	19.7289	0	0	2.46664	0	67.4851	136.678	38.8605	15.9095	45.4468	4.14757	20.9262	5.17554	34.445	56.8466	36.1848	13.0757	10.8036	12.9062	7.5569	9.04154	12.0352	14.9993	8.31107	10.244
ENSDARG00000099866	CABZ01085552.1	Not.significantly.differential	-1.38928	0.187649	0.328209	0	0	0	0	0	0	0	0	0	0	0	0	0	0	0	0	0	0	0	0.0500275	0	0	0	0	0	0	0	0	0	0	0	0	0	0	0	0	0	0	0	0	0	0	0	0	0.0643416	0.0362679	0	0.0536371	0	0	0	1.60882
ENSDARG00000013266	colec11	Not.significantly.differential	1.04352	0.187666	0.328215	0	0	0	0	1.03582	0	0	0	0	0	0	0	0	0	0	0	0	0	0	0	0	0	0	0	0	0	0	0	0	0	0	0	0	0	0	0	0	0	0	0	0	0	0	0	0.00946241	0	0	0	0	0	0	0
ENSDARG00000094518	si:ch211-125e6.8	Not.significantly.differential	1.59462	0.187691	0.328236	0	0	0	0	0.227549	0.162169	1.69922	0	20.1161	25.2586	0	5.10088	0	3.97918	0	0.0915115	0	0	0	0	0	0	0	0	2.41094	0	0	0	0	0	0	0	0	0	0	0.0707612	0	0	0.143212	0	0	0.0815827	0	0	0	1.33778	0	0.364649	0.978322	4.45978	1.18467	0.0679028
ENSDARG00000037639	nkx3.2	Not.significantly.differential	-1.67278	0.187726	0.328273	0	0	0	0	0	0	0.370948	0	0.805128	0	0	0	0	0	0	0	0	0	0	0	0	0	0	0	0	0	0	0	0	0	0	0	0	0	0.440239	0	0	0	0	0	0	0	0	0	0	0.389337	0.084772	0.161133	0	0	0.0906774	0.459331
ENSDARG00000034309	cox10	Not.significantly.differential	-0.852508	0.187829	0.32843	0	0.237763	9.57842	8.06429	0	1.56842	2.15967	5.01834	6.60308	9.88827	0.675978	8.79239	7.12343	7.65609	7.49134	1.26119	0.119494	7.80598	6.324	14.1876	2.58643	6.78546	7.98786	14.7039	0.716676	0	8.90854	7.16003	0	0	2.28859	13.0858	16.8789	4.11419	3.33881	7.87662	5.97751	1.22966	4.17951	3.22994	0	0.0314538	1.39251	8.40439	4.16	3.94398	2.9687	2.85006	2.59637	1.67353	5.10733	1.39926
ENSDARG00000104620	CABZ01118004.1	Not.significantly.differential	-1.75608	0.18786	0.328461	0	0	0	0	0	0	0	0	0	9.96122	0	0.169618	0	0	0	0	0	0	0	0.560018	0	0	0	0	0.11148	0.499798	0.405199	20.6858	0	0	0	0	0	0	0	0	0	0	0	0	0	0	0	5.92402	0	0	0.968772	0.0843152	3.50874	5.9261	3.53435	0
ENSDARG00000028322	pex14	Not.significantly.differential	0.393099	0.187925	0.328526	11.86	3.1037	10.5776	5.12174	5.94673	6.64625	6.21097	3.59679	6.43603	2.24716	3.30003	3.14593	5.11753	7.92983	2.27324	0.884698	4.25454	3.39742	2.9882	5.22719	11.2065	6.64978	5.95485	0.928709	8.08435	5.09638	6.14176	7.08391	3.28522	0.268605	3.90371	0	4.75255	0.59398	4.84227	1.48787	9.23003	8.04871	4.29091	6.74583	5.17523	3.95881	4.34299	1.78426	6.46531	6.58873	7.63688	6.6517	6.03507	5.64812	7.04534	5.0669
ENSDARG00000038315	pdxp	Not.significantly.differential	1.37333	0.187924	0.328526	0	1.90369	0	0	0.977151	4.28036	0.928648	0.332973	0.9512	6.49465	0	1.90669	0.455431	1.88225	0	7.12761	0	0	3.48826	0	13.2326	3.56169	0	0	2.38115	0.160624	1.091	0	1.14605	0	0	0	0	0.0743586	0.122419	2.2627	2.1513	3.30755	1.11945	0.126211	0	5.01098	0.0887692	0	1.17008	2.41252	0.824063	1.2362	0.810681	1.89844	0	1.5297
ENSDARG00000043554	mrpl40	Not.significantly.differential	0.73558	0.187968	0.328578	0.125916	26.54	43.3798	73.2204	14.701	0.592886	0.485882	5.70254	24.0818	31.094	0.599082	13.4761	15.3818	32.7948	1.52066	6.99152	3.09164	47.8651	22.6707	23.91	18.8337	32.2538	24.4543	7.53769	3.61476	11.0875	21.5679	12.191	8.25247	1.48242	0	8.65729	43.3268	42.9272	1.29979	10.6234	22.8936	14.6305	0	0	5.08874	1.59268	6.18893	19.1583	23.2707	17.988	6.04931	7.50189	8.61581	20.7614	10.9084	13.7211
ENSDARG00000070140	RETSAT (1 of many)	Not.significantly.differential	1.44962	0.188044	0.328593	0	0	0	0	0.0959967	0.230538	0	0.912504	0	0	0	0	0	0	0	0	0.137243	0	0	0.0337292	0	0	0	0	0	0.147092	0	0	0	0.0721849	0	0	0	0	0	0	0	0	0	0	4.76756	0	0	0	0.0109758	0	0.306476	0	0.296535	0	0.0257533	0
ENSDARG00000103173	stx8	Not.significantly.differential	-0.829509	0.188019	0.328593	31.2018	0	15.9642	0.212143	8.55994	9.30857	6.199	4.87356	2.01909	2.90591	0	4.24759	8.95607	0	4.06881	0	11.7725	0.322967	9.7993	0.19906	9.27386	0	0.481965	2.90132	0.142505	0.571772	8.15701	12.2907	1.97533	0	9.58573	0.079721	0	17.4667	7.66534	10.4888	1.01598	0.193835	6.27453	0	0	0	5.57525	7.98623	7.57704	7.26605	6.87002	6.95872	4.87366	4.31446	4.2531	5.31183
ENSDARG00000073962	ccdc32	Not.significantly.differential	0.471628	0.188033	0.328593	47.41	13.2858	33.0573	20.1707	12.9698	12.2399	9.27911	6.93825	13.8992	11.2314	0	3.69345	33.0307	24.6318	58.6597	24.7395	12.5974	18.3132	6.92184	33.0301	28.2359	4.59662	25.5655	14.089	6.46328	15.5254	16.1301	14.7759	17.5353	9.69908	9.41547	5.50451	29.3368	14.5704	13.1045	4.56407	35.2206	4.28733	22.8039	33.7755	22.9896	10.3901	19.9557	6.4206	10.3434	1.49969	11.2693	9.25157	12.5839	13.6997	7.47253	10.7238
ENSDARG00000060798	mrpl22	Not.significantly.differential	-0.989752	0.188034	0.328593	32.7514	0	7.57408	0.521075	0	2.86236	0.390923	3.09229	7.80729	19.1693	18.0711	17.3031	29.0834	7.48625	21.2135	50.6671	1.80186	9.87634	3.71324	7.89018	0	0	11.9254	21.021	13.2618	9.92816	17.3278	7.65951	0	0	44.6823	5.82492	5.62482	41.5861	14.3148	35.061	7.70259	2.22079	6.10816	0.329126	1.58696	0	14.7427	11.5281	1.79469	6.07748	6.92605	1.77991	9.05496	10.3738	4.05811	3.5386
ENSDARG00000102255	CABZ01102076.1	Not.significantly.differential	-0.65229	0.187995	0.328593	19.0178	8.73937	218.769	234.459	16.7341	15.7433	19.4392	16.3086	29.0617	7.2616	15.3765	5.29646	29.9722	66.5483	57.8331	50.4582	49.7409	29.5667	29.7065	4.75707	0	2.69971	8.55902	0.898551	4.15315	18.2622	6.19413	7.1506	44.5033	26.3722	134.248	67.8833	9.45188	25.3349	39.653	64.7972	9.42865	0.33253	61.7653	84.0673	1.68577	0.0683512	63.6896	45.5141	17.4375	17.1228	9.60332	13.7393	12.3375	10.0906	5.89011	6.67634
ENSDARG00000068179	trib2	Not.significantly.differential	-0.457727	0.188126	0.328712	6.52631	83.3765	6.36964	6.38673	24.1225	42.5368	19.3748	23.4447	2.48777	2.10463	4.12011	5.50375	11.9942	21.8161	1.61556	12.5196	6.17474	4.50143	7.80708	5.89916	0	4.46636	5.66775	8.42057	4.62908	6.63422	5.85818	17.8994	20.1285	14.8332	12.1354	34.9451	1.76181	5.66952	8.88968	10.5863	0.663322	5.09336	8.57543	2.61246	9.67866	1.95469	6.99543	6.57064	2.62865	2.13626	21.8245	18.9678	5.70227	2.99965	17.9926	18.0642
ENSDARG00000103966	si:ch211-156b7.5	Not.significantly.differential	-1.86965	0.188142	0.328716	0	0	0.272121	0	0	0	0.148818	0.194849	0	3.0151	0	1.57602	0	0	0.53291	0	0	0	0	0	0	0	0	0	0	0	0	0	0	0	0	0	0	0	0	0	0	0	0	0	0	0	0	0	6.30398	0	0.482322	1.32658	0	0	0.899389	0
ENSDARG00000011662	chuk	Not.significantly.differential	-0.291962	0.188174	0.328748	1.01603	15.8665	7.90974	18.6446	6.95101	8.63501	11.7147	13.4998	6.465	12.3508	15.7441	7.64512	29.0664	10.5455	29.0738	20.5795	12.665	15.5471	20.1191	21.0252	22.9046	14.1791	15.348	16.9515	13.7652	4.32256	19.8098	19.2582	17.4593	4.66288	11.495	9.64462	23.1382	4.88315	10.6862	22.8702	7.12053	10.9282	19.8685	19.9502	22.0886	8.03571	12.7946	19.8152	11.4363	10.814	10.4082	12.466	10.0678	11.2389	11.7426	13.083
ENSDARG00000069271	kbtbd4	Not.significantly.differential	-0.876151	0.188196	0.328763	6.41644	0.499919	13.2757	1.89589	2.54866	3.05194	0.919821	5.19139	1.18615	1.71783	2.21291	2.36677	2.27946	2.65481	0.836331	3.79946	0	1.76147	2.57309	0.435384	3.59618	2.71962	5.51703	2.57942	0.391993	4.12374	4.18003	2.0318	0.778448	0.0797676	2.34736	3.71084	0	0	2.02538	3.3191	0.179761	0	5.96406	0	0	6.09036	0.705882	1.28592	0.538057	0.553219	2.29341	2.04544	1.25416	2.82828	2.5494	2.28936
ENSDARG00000078211	espnla	Not.significantly.differential	1.88009	0.18824	0.328809	0	0	0	0	0.444	3.74673	1.03276	3.56102	8.40567e-07	0	0.529644	0.409373	0	0	0	0	0	0.39486	0.0104061	0	0	2.19166	0.889623	0	0	4.03345e-06	1.28041	0	0	0.102658	0	0	0	0	0	0	0	3.87004	0.0419489	0	0	0	0	0	0.0890884	1.10904	0.24881	0	0.0401406	0.475298	0.0547394	0.0772092
ENSDARG00000075203	zgc:195212	Not.significantly.differential	1.50642	0.18825	0.328809	0	0	0	0	0	0	0	0	2.0387	0	0	0	0	0	0	0	0	0	0	0	0	0	0	0	0	0	0	0	0	0	0	0	0	0	0	0	0	0	0	0	0	0	0	0	0	0.023495	0.276107	0	0.093795	0	0	0
ENSDARG00000014976	lims2	Not.significantly.differential	-1.37063	0.188307	0.328835	0	0	0.28179	0.0362543	0	0	0.691372	2.77184	0	0	0	0	0	0.0895295	0	0	5.07502	0	0	0	0	0	0.154339	0	0	0	0	0	0	0	0.319049	0	0	0	0.92377	0.0612868	0	0	0	0	0	0	0	0	0.0270142	0.517162	0.413347	0.0451207	0.0302591	0.942459	0.958584	0
ENSDARG00000089210	FP102169.1	Not.significantly.differential	1.47852	0.188318	0.328835	0	0	0	0	0	0	1.30114	2.92938	0	1.54896	20.4299	3.66232	0	20.8246	0	0	0	4.46544	0	0	0	0	0	0	0.0818424	0	0	0	0	0	0	0	0	5.78953	0	0.420422	1.72489	0	0	0	0	0	0	0	0	0.125915	1.2539	0.557052	0.332188	3.25697	0.35369	0.809188
ENSDARG00000034048	zgc:92275	Not.significantly.differential	1.83148	0.188281	0.328835	13.6207	0	0	0	0.621096	0.829794	2.90746	0.65836	0	0.605761	2.54859	0.499084	0	0	0.409275	0	0.276402	0	0	0	0	0	0	0	0	0	0	0	0	0.0519469	0	0	0	0	0	0	0.50217	0	0	0	1.19479	0	0	0	0.126765	0	0.0931056	0.504808	0.178106	0.929487	0	0.54989
ENSDARG00000098922	CABZ01111515.1	Not.significantly.differential	1.11967	0.188315	0.328835	0	0	4.40595	0	72.2701	76.5136	36.0794	30.4953	31.9563	21.0568	26.5947	10.3706	29.4271	21.5519	24.9132	11.5054	0	0	1.40751	34.743	0	22.1017	4.31463	0	34.1287	0	10.662	8.12874	162.534	104.754	1.66497	0	6.17523	17.3343	0	0.144971	10.7375	3.05104	20.3833	0	18.7079	30.5382	20.2152	8.78163	22.7733	21.5292	12.866	19.0943	25.2862	18.7041	11.233	9.75421
ENSDARG00000088298	si:ch211-235i11.4	Not.significantly.differential	-0.857949	0.1884	0.328944	0	20.4584	8.85816	2.80945	2.33379	2.56727	4.33281	1.80887	0.99441	4.22209	0.167959	3.10713	2.8994	0.0365002	1.81457	4.7907	1.4455	3.34407	1.5684	7.61711	0.0247154	0	0.118313	0	2.09207	0	1.60166	5.51768	0	0	2.84958	0	3.04269	0.930906	2.04119	2.06691	0.0165776	0	0.693135	0.162972	0	3.95283	5.44883	2.90707	1.22527	3.41521	2.34918	2.02958	1.22018	1.59492	1.24865	2.01991
ENSDARG00000055875	pag1	Not.significantly.differential	-0.578398	0.188408	0.328944	0	0	44.0878	28.1327	33.8001	10.8719	9.50833	31.3275	4.06663	6.51782	10.0383	8.61627	11.1478	8.33914	13.129	12.5148	72.9529	11.6826	29.6255	14.0596	33.9142	13.8664	17.5242	17.4841	67.1241	0	21.0921	50.4451	15.5335	7.08221	42.4556	34.1497	15.7578	24.2359	40.473	36.5097	13.319	34.8948	12.0189	21.989	6.28508	13.3949	44.7149	14.0725	27.691	9.90423	12.4775	12.5846	7.74248	8.9287	9.61827	17.15
ENSDARG00000018460	mbnl2	Not.significantly.differential	-0.355343	0.188442	0.32898	92.6916	76.8651	597.815	443.128	59.4937	67.4301	65.3954	86.8937	39.4184	22.86	20.0403	55.9741	97.0141	146.475	133.364	68.0908	80.3232	70.8492	106.687	59.8643	16.4212	22.3643	53.2214	59.7478	51.1245	32.0241	43.0567	35.8896	56.726	79.7992	115.822	151.91	36.7161	95.7215	81.9548	126.012	38.5941	50.9545	153.945	143.539	87.6732	99.7599	172.645	258.629	24.9604	40.6036	66.9326	54.6032	55.1437	50.2711	59.7622	64.8633
ENSDARG00000099485	m1ap	Not.significantly.differential	-1.43049	0.188508	0.329072	0	0	0	0	0	0	0	0.273916	0	0	0	0.214994	0	0	0	0	0	0	0	0	0	0	0	0	0	0	0	0	0	0	0	0	0	0	0	0	0	0	0	0	0	0	0	0	0	0	0	0.0276875	0	0.0186089	0	0
ENSDARG00000098535	BX004823.1	Not.significantly.differential	-1.80358	0.188563	0.329144	0	0	0	0	0	0	0	0	0	0.138666	0	0	0	0	0	0	0	0	5.03905	0	0	0	0	0	0	0	0	0	0	0	0	0	0	0	0	0	0	0	0	0	0	0	0	0.104342	0	0	0.590423	0	0	0	0.0870255	0.0796569
ENSDARG00000046140	zgc:112038	Not.significantly.differential	-1.65901	0.188639	0.329252	0	0	0.0493981	0	0	0	0	0	0	0	0	0	0	0	0	0	0	0	0	0	0	0	0	0	0	0	0	0	0	0	0	0	0	0	0	0	0	0	0	0	0	0	0	0	2.43342	0	0	0	0.149776	1.65516	0.505964	0.639043
ENSDARG00000089221	si:ch211-195o20.7	Not.significantly.differential	-1.34145	0.18869	0.329318	0	0	0	0	0	0	0.662194	0.40745	0	0	0	0	0	0	0	0.0146557	0	0	0.0208137	0	0	0	0	0	0	0	0	0	0	0	0.0267213	0	0	0	0	0	0	0	0	0	0	0	0	0	0.445445	0.0199815	0	0.344401	1.0236	0	0.459399	0
ENSDARG00000092476	si:rp71-1f1.4	Not.significantly.differential	1.46006	0.188717	0.329341	0	0	0	0	6.86114	0	0	0	0	0	0	0	0	0	0	0	0	0	0	0	0	0	0	0	6.60165	0	0	0	0	0	0	0	0	0	0	0	0	0	0	0	0	0	0	0	0	0	0	0	0.582661	0	0	0
ENSDARG00000036376	cldn7a	Not.significantly.differential	1.66478	0.188808	0.329405	0	0.596358	0	1.91137	10.413	8.49021	2.37805	4.38835	1.90421	0.403528	0	0	0	11.243	0	0	0	4.07045	0	4.99636	11.1611	0	0	0	3.39444	0	0	1.45112	0.0405669	4.26654	0.0524085	0	0	0	0	0	3.77305	0	0	0	0	0	0	1.10978	0.845114	0.138484	0.155153	0.0590066	0.553811	0.933116	0.663193	0.878544
ENSDARG00000058906	si:ch211-181l5.2	Not.significantly.differential	1.36891	0.188803	0.329405	0	0	0	0	0	1.5477	0	0	0	0	0	0	0	0	0	0	0	0	0	0	0	0	0	0	0	0	0	0	0	0	0	0	0	0	0	0	0	0	0	0	0	0	0	0	0	0	0	0.0711946	0	0	0	0
ENSDARG00000059931	hyal2a	Not.significantly.differential	-1.52072	0.188796	0.329405	0	0	0	0	0.458549	1.58396	1.3547	1.96459	1.19305	1.15597	4.16661	1.93757	0	0	0	0	0	0	0	0	0	0	0	0	0	0	0	0	0	0	0	0	0	0	0	0	0	0	0	0	0	0	0	0	0	0	0.0578808	0.0661136	0	0	0.370121	0.313154
ENSDARG00000098315	cyp1a	Not.significantly.differential	-1.73732	0.188796	0.329405	0	0	0	0	0.74967	0	0.650846	0.544568	0	0.540692	0	0	0	1.73875	3.18885	0	1.13471	6.65904	1.98516	0	0	0	3.75969	0.258459	0	0	0.121155	0	0	0	0	0	0	0	0	0	0	0	0	0	0	0	1.39838	0	0.0503816	0	1.2292	1.15119	0.0567311	0.170714	0.685328	0.414882
ENSDARG00000015610	tubg1	Not.significantly.differential	0.400809	0.188833	0.329424	2.28475	39.8205	12.5088	31.4996	31.3032	10.6265	30.5989	19.301	45.1436	53.2511	70.2753	12.9161	2.97276	8.26479	12.1921	42.943	22.9352	22.1514	25.2865	16.2613	30.7612	40.0581	19.3198	23.5933	50.4837	50.8154	13.9601	11.1641	15.0111	27.8099	22.1817	22.7788	1.39984	16.3307	13.4131	12.8494	30.9256	11.0094	10.3146	3.37998	45.2495	24.8382	5.85118	11.1886	15.3454	12.7354	12.2074	14.6323	27.5507	24.5698	12.716	17.8631
ENSDARG00000077166	FO082779.1	Not.significantly.differential	0.82726	0.18889	0.329476	2.33856	18.312	0	0.114919	9.65639	5.45393	0.67049	0	0.404564	0.265645	0	1.28766	0	5.85719	2.26045	0	0	0.210831	1.05509	0	0	0.0862969	0	0	0	0	0.743486	0	0	0	0	0	0	0	2.65347	0	3.37363	4.87108	13.5796	3.236	0	2.92252	2.82353	3.85582	0	2.40547	0.682281	1.3992	4.56076	0.994593	0	1.00923
ENSDARG00000101986	irf6	Not.significantly.differential	1.62349	0.188886	0.329476	0	0	0	0	1.04162	3.65065	0	0.830809	1.43178	0	0	0	0	0	0	0	0	0	0	0	0	0	0	0	0	0.0366857	0	0	0	0	0	0	2.99831	0	0	0	0	0	0	0	0.025849	0	0	0	0	0	0.083928	0.0183909	0.460828	0.0322475	0.312356	0.453628
ENSDARG00000076991	dolk	Not.significantly.differential	1.0481	0.188907	0.329483	0	12.4229	0.212257	0	1.21916	5.24482	3.4137	1.8349	3.85554	3.20903	0.158035	1.65105	0.125658	3.04296	0	0.340348	0.477224	1.54333	10.6018	1.69982	0	0.330168	4.14745	18.871	3.42843	0	3.33053	0.37874	0	0.0482886	0	0	4.14166	0	3.43091	1.54232	0.823399	0	0	0	3.53922	0	0	6.24654	1.47193	4.2974	1.66506	2.51838	1.75434	3.80329	2.07612	1.97903
ENSDARG00000040081	zp3d.1	Not.significantly.differential	-1.67712	0.189023	0.329662	0	0	1.14571	0	2.24155	0	0.968945	6.29545	1.18138	0	0	0	0	3.18488	0	0.0206441	0	0	1.03234	0	0	0	0	0	0	0	0	0	0	0	0	0	0	0	0	0	0	0	0	0	0	0	0	0	0	0	0	0.0630419	0	0	0	0
ENSDARG00000016207	zgc:112408	Not.significantly.differential	-1.62064	0.1892	0.329947	0	0	0	0	0	0	0	0	0	0	0	0.0838318	0	0	0	0	0	0	0	0	0	0	0	0	0	0	0.0484646	0	0	0	0	0	0	0	0	0	0	0	0	0	0	0	0	0	0	1.3941	0	0.405998	0	0	0	0.105294
ENSDARG00000027046	scyl3	Not.significantly.differential	-0.513808	0.189224	0.329965	1.63605	0.0976451	7.29757	4.35301	3.41221	3.05327	6.63817	3.80692	7.96865	1.57534	9.48457	3.90376	1.76392	6.66124	8.96689	15.9451	5.77574	7.36957	3.55073	3.03304	17.2755	0.0803686	8.40519	13.5307	1.0653	4.39258	14.7866	5.71259	1.86435	0.0845432	20.2307	2.929	3.49611	0.159528	8.25387	2.40236	6.18344	1.49312	4.05452	5.49703	2.70934	9.60394	4.87175	5.01401	5.97273	6.19855	6.81744	5.00567	10.9653	6.88363	6.69777	6.63696
ENSDARG00000027638	adra1ab	Not.significantly.differential	-1.44804	0.18926	0.330004	0	0	0	0	0	0	0.582478	0.46894	0	0	0	0	0	0	0	0	0	0	0	0	0	0	0	0	0	0	0	0	0	0	0	0	0	0	0	0	0	0	0	0	0	0	0	0	0	0	0.0828845	0.151549	0.101575	0	0	0.302471
ENSDARG00000035515	tm2d2	Not.significantly.differential	-0.493892	0.189455	0.33032	14.9243	53.1572	12.4258	14.3521	19.0265	3.90185	14.6392	4.74542	9.0428	1.9221	11.8922	9.52063	1.86441	1.52754	7.41438	26.7949	5.70028	15.0135	16.5054	32.0346	23.7248	0.160069	38.1242	0	11.501	28.2318	13.4438	23.0135	24.8906	0	15.1572	0.319314	2.50187	0	12.7108	12.1268	8.40658	13.2197	5.1265	0.607172	9.67191	20.4511	10.2597	22.0978	32.5466	15.4185	11.9792	13.5477	13.3602	19.9602	16.4758	11.0911
ENSDARG00000038866	TRAPPC8	Not.significantly.differential	-0.305158	0.189532	0.330407	10.8682	1.78261	11.6143	5.96061	4.20979	10.5628	10.1894	5.63847	5.5518	5.43214	11.5203	11.0293	1.31338	6.30971	5.03175	7.36666	4.73272	6.70956	8.6873	4.68464	7.05916	12.1914	11.6238	10.2879	9.43224	2.96411	6.86477	10.3125	13.4229	3.81106	13.3497	10.6107	8.62087	13.4205	12.3159	10.5933	8.17722	10.4153	7.5489	17.9141	6.88178	9.10172	5.98583	10.7549	3.17632	6.48546	8.19045	8.15603	4.55683	6.25304	6.83213	8.8438
ENSDARG00000096721	si:rp71-1c10.11	Not.significantly.differential	-0.768263	0.189529	0.330407	0	0	0	0	0	0	4.69645	0	0	0	0	0	0	0	0	0	0	0	0	0	0	0	0	0	0	0	0	0	0	0	0	0	0	0	0	0	0	0	0	0	0	0	0	0	0	0	0	0	0	0	0	0
ENSDARG00000020395	mical2b	Not.significantly.differential	-0.684185	0.189552	0.330418	1.48473	0	2.91165	0.0374636	0.0334189	0.536975	0.963423	1.92819	1.64313	3.55677	4.92294	1.44864	1.53428	0.0325846	2.14449	0.0501004	2.80225	1.62526	4.62933	2.81042	0	0.945479	5.27535	5.26012	0.924642	0.171277	3.64772	1.33014	2.13034	0	3.5723	10.2714	0	3.33934	4.02284	9.89966	3.84849	0	2.05218	1.40035	0.0180122	1.38432	7.81141	6.99853	1.59682	1.22727	0.290728	0.388803	1.06869	1.16767	0.0972507	0.232092
ENSDARG00000100370	CT955963.1	Not.significantly.differential	1.51136	0.189638	0.330496	0	0	0	0	0	0	0	0	1.72997	0	0	0	0	0	0	0	0	0	0	0	0	0	0	0	0	0	0	0.340312	0	0	0	0	1.80343	0	0	0	0	1.31954	0	0.433687	0	0.130193	0	0	1.30525	0	0.291223	0	0	0.913122	0.699757	0.860138
ENSDARG00000030789	ddx18	Not.significantly.differential	0.420017	0.189622	0.330496	0	3.23718	15.5188	8.62018	9.4955	7.00576	6.15667	8.97632	28.6111	24.6895	11.5863	16.6784	14.1575	11.0019	8.32057	14.6906	26.394	27.0048	15.3377	21.8034	20.9184	20.0534	20.1215	21.0757	15.7723	26.6004	26.5271	22.0607	4.24047	38.006	15.0289	15.453	40.2119	57.394	10.8957	18.5502	18.5939	17.3849	12.9614	24.075	9.40165	12.2384	18.6082	10.8367	24.2658	22.2461	9.3272	9.70172	26.41	28.4509	7.26266	8.70565
ENSDARG00000069498	phkg1b	Not.significantly.differential	-2.66663	0.189637	0.330496	0	0	0	1.05519	0.809883	0	0.637902	0.154127	0	0	0	0	0	0	0	0	0	1.17571e-07	0	0	0	0	0	0	0	4.02495	0.123805	0	0	0.487339	0	6.91217e-07	0	0	0.756557	1.07079	0	0	1.82821	0	0	0	1.81673	0.283737	0	0.0416183	0.399596	0.20751	0.152997	0.41863	0.232187	0.267959
ENSDARG00000057027	rtn2b	Not.significantly.differential	-1.85771	0.189701	0.330583	0	0	0	0	0	0.666051	0.30707	5.41748	0	10.248	0	0	0	0	0	6.62261	0	0	0	0	0	0	0	0	0	0	0	0	0	0	0.473963	0	0	0	0	0	0	0	0.0427094	0	0	0	0	0	0	0.0178579	0.163486	1.11452	0	0	0.192514	0
ENSDARG00000037836	igfals	Not.significantly.differential	-1.24328	0.18981	0.330749	0	0	0	0	0	0	0.774595	1.39436	0	0	0	0.266908	0	0	0	0	0	0	0	0	0	0	0	0	0	0	0	0	0	0	0	0	5.33615	0	0	0	0	0	0	0	0	0	0	0	0	0	0.0862671	0	0	0	0	0
ENSDARG00000096731	CR847530.2	Not.significantly.differential	-0.865084	0.189864	0.330819	0	0	0	0.56997	0	0	0	0	0	0	0	0	0	0	0	0	0	0	0	0	0	0	0	0	0	0	0	0	0	0	0	0	0	0	0	0	0	0	0	0	0	0	0	0	0	0	0	0	0	0	0	0
ENSDARG00000078770	si:ch73-21k16.5	Not.significantly.differential	1.02615	0.190025	0.331076	5.54578	0	0	3.41524	10.202	6.72207	0.978421	1.80178	5.07492	3.14641	0.182994	0.995497	1.48882	1.43836	0	0.0493984	0	2.73174	1.37484	0	0	0.0279436	3.5584	5.01912	3.58193	8.94704	1.13769	0	3.89981	8.43592	0	0	2.72645	0	0.21658	0.103239	4.22406	0	1.64729	6.63156	0	0	0	0.47159	0.672857	1.68899	0.439322	0.323118	3.04273	0.792908	0.770253	0.25941
ENSDARG00000104665	kirrel3l	Not.significantly.differential	-0.379874	0.190075	0.331139	5.49202	1.3955	7.17126	3.99276	11.9395	14.0793	19.9153	21.4616	4.04504	8.41847	10.3782	7.38056	7.71042	21.3965	17.0038	22.7816	8.64037	5.39491	14.2325	17.028	1.72039	4.97961	10.491	13.0523	6.63416	1.69448	11.5576	21.9829	8.57117	7.80898	5.65095	17.2313	10.2105	26.0903	11.9463	9.78505	13.352	8.04026	7.02423	1.50385	7.06338	4.12091	8.3444	6.06629	13.7116	14.0784	14.8013	12.5048	12.1467	12.545	17.4943	9.87408
ENSDARG00000097417	CR847793.1	Not.significantly.differential	-1.5691	0.190108	0.331172	0	0	0	0	0	0	0.307791	0	0	0	0	0	0	0	18.1899	0	0	0	0	0	0	0	0	0	0	0	0	0	0	0	0	0	0	0	0	0	0	0	0	0	0	0	0	0	0	0	0	0.0807245	0	0	0	0
ENSDARG00000067601	arfgap2	Not.significantly.differential	0.305684	0.190132	0.331191	14.3627	19.0852	80.5046	29.0492	37.9925	43.1722	19.4488	24.4871	38.9675	26.6258	85.5417	32.4562	101.901	14.2551	90.6744	51.8549	19.192	39.2385	33.0616	45.29	30.8082	24.4964	25.0991	28.1035	23.0783	122.654	26.9707	32.4894	51.815	43.9918	43.8104	69.7968	72.3434	196.191	37.9591	34.09	38.424	52.0468	53.5027	68.2414	27.1907	32.0356	29.3013	20.4904	27.5069	33.674	19.4386	27.557	30.1165	37.4094	24.841	20.0381
ENSDARG00000018146	gpx1a	Not.significantly.differential	0.972672	0.190262	0.331394	7.86165	12.5762	0.070564	0.0535751	0.338184	8.7396	13.6363	14.9136	16.0735	19.5435	9.62747	41.9689	0	1.755	0	0	8.69288	0.651907	3.24614	1.04897	22.6541	12.0015	0	9.61239	63.9804	9.53629	1.94002	5.03526	0	29.1274	18.5622	0	0	2.82265	1.35032	0.750122	3.91046	11.3819	6.49389	0	9.55657	21.3111	15.6856	0.184848	0.336278	1.8556	15.8674	10.6382	12.1342	7.90058	26.2758	31.4121
ENSDARG00000006447	slc19a3a	Not.significantly.differential	-1.54326	0.19037	0.331558	0	0	0	0	4.99757	8.21393	0.832586	3.1838	2.97529	3.22442	0.686999	1.78993	2.23448e-11	5.3327e-28	0	0	0	0	0	1.65557e-76	0	0	0	0	6.66126e-170	0	9.65546e-26	2.58498	0	0	0	0	0	0	0	0	0	0	0	0	0	0	0	0	0	6.12105e-161	1.32518e-116	0.175481	6.57172e-232	0	1.26972e-60	3.48991e-37
ENSDARG00000105123	zer1	Not.significantly.differential	-0.464001	0.190438	0.331653	0.712208	3.08986	14.0049	15.4162	9.35002	7.00053	7.56993	9.86842	3.90186	6.89012	3.27509	6.78214	1.05055	3.56438	3.92491	8.83286	2.63242	1.27741	11.4976	19.5947	20.891	2.48614	9.76974	16.8629	3.44085	9.74167	8.47126	7.92511	11.5833	14.556	10.5183	1.84068	8.66569	2.56066	9.65033	10.4162	12.864	12.5564	1.98654	4.16231	12.0151	5.43002	12.1619	11.3571	3.60862	6.07772	6.80171	6.64645	5.71041	4.94756	8.86719	5.71363
ENSDARG00000062132	cyp4v8	Not.significantly.differential	-1.3595	0.190464	0.331674	0	0	0	0	0	0	0	0.353509	2.77093	0	0	0	0	0	0	0	0	0	0	0	0	0	0	0	0	0	0	0	0	0	0	0	0	0	0	0	0	0	0	0	0	0	0	0	0	0	0	0	0	0	0	0
ENSDARG00000024167	kcnh1a	Not.significantly.differential	-1.25207	0.190752	0.332151	1.75605	0	0	0.0843084	0.225364	0.135198	1.61586	2.06729	0.390067	0	0.0926987	0.424402	0	0	0	0	1.09527	0	0.50075	1.06546	0	0	0.195814	0	0.0381027	0.949112	0.0707248	0	0	0	0.771577	0	0	0	0.032828	0.978328	0	0	0.0461419	0.561926	0	0	1.04752	0	0.60864	0.999723	1.43602	2.08464	1.28443	0.810057	2.23349	0.872905
ENSDARG00000078707	sema7a	Not.significantly.differential	-1.04773	0.190801	0.332213	0	5.80064	0	0.0674394	1.90337	2.49594	3.5383	3.31892	0.345689	0.53662	9.57115	0.296909	1.34473	3.48504	3.26965	1.1907	2.26825	0	5.00291	0	0	0	0.0626578	0	0	0	0	0	0.394652	0	7.06725	45.8764	0.0583972	0.694695	0.378473	4.50833	5.39503	0	2.02787	2.52434	1.40389	0	6.66322	0.117566	4.81385	7.63214	3.6773	3.22335	9.1785	2.2966	2.85361	1.961
ENSDARG00000076627	smg9	Not.significantly.differential	-0.996548	0.190902	0.332365	0	0.249057	4.82339	2.80639	2.4264	2.95475	2.56785	1.98446	4.61073	4.10742	0	3.23651	3.66921	6.50213	4.12388	10.9388	2.66828	1.34822	2.93063	0.383604	0	0.0547906	3.20264	10.7516	4.39897	7.49609	5.51324	1.58252	0	0	6.22574	10.342	0.0800728	0	5.52485	4.59846	1.42104	2.45383	3.66917	5.11503	4.73311	6.89539	0.934811	0.210117	5.09238	4.45129	2.91302	3.47795	4.25776	6.00679	5.10411	4.2474
ENSDARG00000030094	mal	Not.significantly.differential	-1.77491	0.190937	0.332381	0	0	0	0	0	0	1.81344	2.52226	0	0	0	0	0	0	0	0	0	0	0	0	0	0	1.52101	0.192358	0.167327	0	0	0	0	0	0.111212	0	0	0	0	0	0	0	0.913301	0.500525	0	0	0	0	0	0	0.557424	0.0632722	0.0424488	0	0.723642	1.0758
ENSDARG00000094109	znf1168	Not.significantly.differential	-2.13989	0.190939	0.332381	0	0	0	0	2.61986	0.175891	1.94601	2.53273	0.706003	1.02925	0	0	0.5903	0	0	0	0	7.23186	0	0.316875	0	0	4.45855	0	0	0	0.609451	1.40598	0	0	0	0	0	0	0	0	0.125985	0	0	0	0.476381	0	0	0.774129	3.08742	4.24728	3.08469	0.961044	2.16152	3.27851	1.5302	2.43501
ENSDARG00000039517	c8b	Not.significantly.differential	1.12639	0.19096	0.332394	26.9778	7.09109	10.4392	0	18.3104	14.9493	11.5136	16.256	2.60392	0.360602	0.0950962	7.37776	16.2916	4.36874	0.507533	2.28909	0.117663	8.3036	16.1395	19.1867	0	10.8493	2.26297	4.44309	0	0	7.73369	10.6856	13.9375	8.58746	2.95783	0.970857	5.79766	6.02186	0	7.14301	3.09641	7.06177	0.0949648	0.0617465	1.38877	0	0	0.0337752	4.46056	3.48665	3.65168	3.39815	2.20386	5.1691	2.18248	3.16338
ENSDARG00000097421	si:dkeyp-50b9.1	Not.significantly.differential	-1.28995	0.19099	0.332422	0	0	0	1.14806	1.74562	1.4608	0.561229	0	3.59218	1.39992	0	0	0	0.374103	0	0.115497	4.60398	0.509042	4.81843	0	0	1.39957	0.996728	0	0	0	0.0698444	0	0	5.6007	0.0519413	0	0	0	4.26207	0.0794189	0	0	2.1835	0	0	0	7.00274	2.34996	0	0	1.15608	0.555615	0.862594	0.0983859	2.17717	0.757155
ENSDARG00000028661	cntfr	Not.significantly.differential	-0.547397	0.191029	0.332467	0.110771	0.863927	6.07115	3.38067	21.4859	14.5223	18.3796	15.8684	2.38952	0.872584	4.26904	6.00148	10.2463	5.88779	6.11323	5.96653	4.06851	6.06508	9.9886	3.36571	18.3433	0.610023	8.81549	1.89081	3.68575	20.5665	6.71441	10.2274	11.9971	1.03426	10.1314	0.0407003	0	1.13564	0	1.03886	0.263112	2.75339	5.57268	0.96711	0.332832	4.68172	8.90705	3.89125	11.9509	13.0552	13.5472	12.8236	8.68028	10.0424	19.2102	11.7754
ENSDARG00000071879	tgfb2l	Not.significantly.differential	1.55593	0.191182	0.332708	0	0	0	0	0	1.03877	0.534706	2.16351	1.28649	0	0	0.0209425	0	0	0	0.00968441	0.1925	0	0.0499646	0	0	0	0.190893	0	0.0918878	0	0	0	0	0	0	0	0.275435	0	0	0	0.0440862	0	0	0	0	0	0	0	1.28599	0.350378	0.0867352	0.10918	0.432325	0.18006	0.179478	0
ENSDARG00000099031	scn4ba	Not.significantly.differential	-1.41453	0.191209	0.332732	0	0	0	0	0	0.205582	10.1942	7.65636	0.045659	1.45031	0	3.67257	0.93126	5.0719	2.10231	0	0	0	0.923001	0	0	0	0	0	0	0	0.863594	0.0671995	0	0.729432	0	6.01811	0.071457	0	0	0	0	0	0	0	0	0	0	0	0.365835	2.31722	0.8063	1.73236	4.65941	2.30062	1.16617	0.991425
ENSDARG00000082759	CR847929.1	Not.significantly.differential	-0.88635	0.191261	0.332799	0	0	0	0	0	0	9627.21	0	0	0	0	0	0	0	0	0	0	0	0	0	0	0	0	0	0	0	0	0	0	0	0	0	0	0	0	0	0	0	0	0	0	0	0	0	0	0	0	0	0	0	0	0
ENSDARG00000071774	eef1e1	Not.significantly.differential	0.717619	0.191278	0.332805	0	3.76028	5.75611	19.3131	9.47375	7.51844	7.03239	1.69787	28.6339	29.5216	8.6214	5.92741	2.50526	9.25835	20.374	7.36455	0.698116	25.3508	4.53657	10.3755	47.2448	101.694	5.45638	16.298	36.7974	29.3903	15.2135	13.2808	3.73818	0	11.8524	19.6861	9.45053	8.60785	1.19368	2.35361	39.6547	11.6616	8.67084	6.45912	17.8468	5.26257	19.0646	20.6674	27.5802	14.0534	5.91111	9.97594	18.3128	22.0868	11.2712	7.46092
ENSDARG00000058041	ndufa8	Not.significantly.differential	0.636844	0.191335	0.332879	11.1681	2.99451	29.7222	3.92272	0.186099	25.2557	2.07894	4.34862	13.6022	12.5488	0	9.86071	6.86525	9.7121	4.83688	0	9.8255	33.4719	15.9058	1.3007	2.22438	5.2737	0.833063	0.992676	42.8272	25.0106	8.19146	13.0699	1.68413	0	0.254555	2.22553	10.8004	20.5431	27.0384	21.1155	22.7666	0.401247	6.40791	18.6649	22.9418	33.3107	3.47412	3.483	16.0499	12.1603	7.17612	9.65893	20.9063	9.61091	5.21661	7.52509
ENSDARG00000070843	arid3a	Not.significantly.differential	0.843579	0.191363	0.332905	0	0	0.105804	0	4.71163	8.88484	1.6933	1.96257	2.91429	1.5155	0	0.351013	0	4.35675	0.0328102	0.559349	1.84283	0.0171519	0	0.0928281	0.613073	0	0	0.00975537	0	2.80629	0.647895	0.70947	0	5.38331	0	0	0.987733	0	0	0.42469	1.41024	0	0.347524	0.387968	0	0.1501	0.0105488	2.31659	1.04517	3.4703	1.21531	0.905564	0.548851	1.56361	1.30604	0.500679
ENSDARG00000053609	pddc1	Not.significantly.differential	-0.768662	0.191407	0.332957	0	0	24.2108	23.7326	5.53487	1.03449	4.40284	5.81392	4.37301	4.62861	0.797782	12.9124	19.0709	11.943	24.2727	3.36356	2.67728	0.132709	10.5918	16.6299	15.7653	3.27677	11.0102	5.39098	2.24171	12.0969	9.67253	13.5851	4.21473	0	10.2186	0	4.83979	0	10.6521	6.20747	1.27109	7.17008	12.7154	7.27938	10.9249	4.32986	8.6245	12.3748	8.46781	6.05814	5.56732	4.8357	5.09809	8.20926	7.97527	4.61421
ENSDARG00000071567	TSTD1	Not.significantly.differential	1.38312	0.191464	0.333033	1.34658	0	0	0	0	2.20487	4.216	0.394391	6.07324	0.17946	0	10.36	0	0	0	0	0	10.3119	0	0	0.253842	34.4335	0	6.71185	15.8695	0	0	6.69078	0	0	0	0	1.27518	0	0	0	4.31857	0.652094	6.71515	0	0	0	0	0	0	2.26239	1.11573	1.34237	3.07365	5.97432	0.796721	2.14441
ENSDARG00000061282	glg1a	Not.significantly.differential	-0.292614	0.19157	0.333192	28.477	0.915469	14.9198	13.09	60.7835	23.4404	32.8664	30.4661	31.7887	37.8327	12.9997	39.3489	24.7912	1.97961	30.3025	22.7979	16.1269	26.2873	49.3544	28.8127	52.3315	30.0831	15.2745	47.0587	33.7988	33.7434	21.4125	46.8583	48.6082	7.95453	27.6083	53.9035	13.9641	27.3818	10.6519	58.5113	15.6385	17.0587	49.0388	40.835	21.8103	38.424	50.5837	35.3836	11.6307	20.1965	28.3475	27.8665	12.617	14.3074	22.8048	28.7793
ENSDARG00000035350	ins	Not.significantly.differential	-1.83491	0.19161	0.333239	0	0	0	0	0	0	0	0	0	0	0	0	10.0456	0	0	0	0	0	0	0	0	0	0	0	0	0	0	0	0	0	0	0	0	0	0	0	0	0	0	0	0	0	0	0	0	0	0	0	0	0	0	0
ENSDARG00000016095	htr6	Not.significantly.differential	1.67337	0.191663	0.333307	0	0.0565541	0	0	4.97057	3.56929	0.645302	0.584171	0	1.99347	6.9683	0	0	3.66938	0	0	0	0	0	0	0	0	0	0	0	0	0	0	0	0	0	0	0	0	0	0	0	0	0	0	0	0	0	0	0	0.0677747	0	0	0.0225563	0	0.378927	0
ENSDARG00000094560	BX005254.2	Not.significantly.differential	-1.2835	0.191698	0.333344	0	0	0	0	0	0	0.511018	0	0	3.03998	0	3.28762	0	0	2.37419	0	3.07731	0	0	0	0	0	0	0	0	0	0	0	0	0	0	0	0	0	0.121443	0	0	0	0	0	0	0	0	0	0	2.41998	0.657901	1.06842	0	0	2.9633	0
ENSDARG00000078728	znf1068	Not.significantly.differential	-1.71831	0.191799	0.333495	0	0	0	0.105976	0.338145	0	0.291353	0.053648	0	0	0	0	0	0	0	0.0212932	0	0	0	0	0	0	0	2.54583	3.83949	2.89428	0	0.398325	0.0298339	0	0	0.338426	0	0	1.0367	0	0	0.49211	0	0	0	0	0	0.814712	0	0.767917	0.18967	0	0.0145224	0.393408	1.30364	0
ENSDARG00000043079	MMP23B	Not.significantly.differential	-1.31572	0.191839	0.33354	0	0	0.03551	0	0.348218	3.34403	1.50963	0.537463	1.07857	0.0381187	0.0268415	1.15827	0	0	0	5.12421	0	1.77563	0.80931	3.69569	0.027649	5.2248	0	0.943872	0	0	1.57441	1.63501	0.0690876	0	3.57613	0	0	0	0	0	0	0	1.81983	0	0	0	0.0276039	0	0.39779	1.32744	1.25701	0.868864	1.63498	0.370677	0.583046	0.517207
ENSDARG00000062379	slc35a4	Not.significantly.differential	0.490906	0.191896	0.333616	4.2952	55.3756	1.89296	7.258	15.0708	12.7913	12.7906	14.2308	15.3695	13.7269	11.2212	8.11834	0.754155	13.7147	11.9943	38.9908	33.7094	18.149	15.7413	23.1847	11.864	59.8607	8.41094	17.2846	21.6603	20.1523	21.489	9.7046	26.1359	10.1504	2.20879	0	11.4991	33.9379	11.9633	12.5437	29.2923	4.96086	23.9196	6.43896	27.1993	15.6721	24.7311	23.3295	12.1771	7.23721	16.5854	15.9349	17.9817	22.1759	14.6118	14.0124
ENSDARG00000058218	fam151a	Not.significantly.differential	-1.89749	0.191976	0.333731	0	0	0	0	0	0	0	1.0876	0	0	0	0.0418585	0	0	0	0	0	0	0	0	0	0	0	0	0.581027	0	0	0	0	0	0	0	0	0	3.00353	0	0	0	0	0	0	0	0	0	0	0	0.439955	0	1.00389	0	0.307119	0.103125
ENSDARG00000075621	birc5a	Not.significantly.differential	1.1319	0.192059	0.333852	0	0	0	0	0	0	0.188668	0.325247	18.4286	23.0132	23.7239	6.33802	0	0.038046	0.560958	0	0	0	0	0	0	0.473913	0	0	34.5102	43.1374	1.88016	0	0	0	0	0	0.0533249	0	0	0.0445241	0	0	0	0	0.460658	17.9773	3.51892	1.96215	1.09635	0.506188	0.459977	0.590112	10.1547	15.844	1.61476	4.33365
ENSDARG00000098743	BX855613.2	Not.significantly.differential	1.39242	0.192192	0.334059	0	0	0	0	0	0	0	0	0	0	0.694768	0	0	0	0	0	0	0	0	0	0	0	0	0	0	0	0.640196	0	0	0	0	0	0	0	0	0	0	0	0	0	0	0	0	0	0.329124	0	0	0	0	0.708036	0	0
ENSDARG00000077220	si:ch211-208f21.3	Not.significantly.differential	-1.5731	0.192211	0.334068	0.0251084	0.0209788	0	0	0	0	0	0.396966	0	0.0281798	0.01988	0.390222	1.05792	0	0	1.18257	0	0.0569103	0.0103435	0	0	0	0.0139783	1.39574	1.61687	0	0.0294443	0	0	0	0	0	0	0.0171254	0	0	0	0	0	0.0192512	0	0	0.0612105	0.0843973	0.0293727	0.131712	0.0323861	0.456914	0.380681	0.14108	0.275172	0.986199
ENSDARG00000086228	si:dkey-120c6.5	Not.significantly.differential	-1.88021	0.192232	0.334081	0	3.59226	0	0	0.096041	0	0.496239	0	0.422437	0	0	2.05551	1.83587	0	0	0	0	0	0	0	0	0.166027	0	0	0	0	1.61591	0	0	0	1.1472	0	0	0	0	0	0	0	0	0	0	0	0	0	0	0	3.07061	1.69098	0	0	1.41584	1.80877
ENSDARG00000028971	cpsf2	Not.significantly.differential	0.355253	0.192265	0.334114	9.66741	0.119989	3.37909	11.4297	5.30267	6.47005	7.02502	6.09877	34.5595	13.9623	7.54443	16.7218	8.43089	5.75932	8.87681	12.7674	22.6759	10.2836	4.17084	7.58912	25.1843	46.0947	14.0315	17.9077	23.8386	18.4729	18.0918	18.4011	11.537	6.0782	17.2024	37.807	24.7232	17.4996	10.266	16.0806	28.4598	29.6889	25.8826	23.1205	23.6437	13.6905	16.6799	11.3656	10.032	19.7179	5.2505	6.60023	14.133	16.6847	7.93408	12.4162
ENSDARG00000029511	kcns3b	Not.significantly.differential	-0.867146	0.192388	0.33428	0	0	0	0	0	0	0.16936	0	0	0	0	0	0	0	0	0	0	0	0	0	0	0	0	0	0	0	0	0	0	0	0	0	0	0	0	0	0	0	0	0	0	0	0	0	0	0	0.025782	0.0294161	0	0	0	0
ENSDARG00000095513	CR396590.8	Not.significantly.differential	-0.732705	0.19238	0.33428	0	0	0	0	0	0	0	0	0	0	0	0	0	0	0	0	0	0	0	0	0	0	0	0	0	0	0	0	0	0	0	0	0	0	0	0	0	0	0	0	0	0	0	0	0	0	0	0	0	0	0	0
ENSDARG00000078995	tex11	Not.significantly.differential	1.2444	0.192515	0.334476	0	0	0.0293658	0	0	0.303779	0	0.0343112	0	0	0	0	0	0	0	0	0	0	0	0	0	0	0	0	0	0	0	0	0	0	0	0	0	0	0	0	0.0154092	0	0	0	0	0	0	0	0	0	0.0606509	0	0.00929707	0	0.348034	0.0357543
ENSDARG00000103142	TMEM250	Not.significantly.differential	1.71667	0.192611	0.334594	0	0.255772	0	0	0	0	0.296485	0	0	0.176669	22.4327	0	0	0	2.25605	0	0	0	0	0	0	15.5441	3.12425	0	0.102774	2.15225	2.23971	0	0	0	0	0	0	0	0	0	2.08198	0.0775595	0.623585	0	0	47.0857	0	0	0.281147	0.159006	0.892201	0.310917	0.260823	2.57268	0	0
ENSDARG00000079753	kiz	Not.significantly.differential	-0.787801	0.192608	0.334594	0	2.94508	8.46104	11.264	9.76462	5.10524	2.32843	1.02005	2.48589	1.92241	1.21223	1.62181	0.014943	9.31574	1.20251	2.68488	0	2.1648	3.07707	0.240803	11.0932	0	0.457598	5.17278	3.48279	3.67768	2.38739	1.28891	0	0.412537	2.25392	4.86552	0.0858737	0	3.00111	2.83694	0.390128	0	6.41147	23.9018	5.30549	0	2.78433	6.15066	3.73102	2.69658	1.7203	2.00144	1.34141	2.89179	2.42703	0.928617
ENSDARG00000104996	tmem203	Not.significantly.differential	-1.21847	0.19266	0.334609	0	21.8128	6.90435	0.561745	0.161061	0	4.46916	8.58758	0.260875	0	0	6.64634	0.78129	0	0	6.41939	0	11.8212	12.2555	0	0	0	17.862	22.6686	0	0	10.0666	12.7204	19.6191	0	15.4254	0	0	33.36	14.9545	7.23365	6.91701	11.7232	8.54397	0	3.36232	0.490654	0	6.65304	0.0376577	1.57294	3.09179	2.86291	3.78183	0.284632	3.49332	1.11487
ENSDARG00000089079	si:ch211-214b16.3	Not.significantly.differential	-2.02139	0.192655	0.334609	0.0649011	0.253048	0	1.56289	0.370269	3.58518e-06	0.276319	0.363081	0.630495	0.0251059	4.67828	2.22238	0	0	0	0.0933924	0.0951407	0.410672	0.75425	0	0.582177	0.0272459	0.0240557	0.341024	0.253069	0	0.388463	1.33952	0.0293345	0	0	0	0.0818853	2.84551	0	0	0.875233	0.0368778	0.0170238	0	3.12942	0	0.509385	0.028895	0.0218036	1.8414	0.487013	0.675982	0.121102	0.664305	0.685392	1.08362
ENSDARG00000093777	BX547993.1	Not.significantly.differential	1.13812	0.192657	0.334609	0	0	0	0	0	0	0	0	0	0	0	0	0	0	0	0	5.67277	0	0	0	0	0	0	0	0	0	0	0	0	0	0	0	0	0	0	0	0	0	0	0	0	0	0	0	0.0800415	0	0	0	0	0.720629	0	0
ENSDARG00000098422	FO704917.1	Not.significantly.differential	-1.59476	0.192705	0.334663	0	1.25637e-74	4.87924e-55	0.0308863	0.0587403	2.28803e-26	0.387033	1.15504	0.578606	0.214733	6.1049e-61	1.20133	0.057538	1.50341	3.79851e-28	3.23391e-127	1.80921e-164	5.41995e-250	5.0218	2.03777	4.15166e-21	0	0.0762573	1.08611e-114	3.03985e-50	0	1.69426	3.52274	0	0	1.13576e-151	0	9.49932e-209	2.08987e-41	7.26936e-29	1.12326e-28	7.19342e-55	7.40319999999999e-310	4.19758e-66	3.37147e-56	6.68027e-105	3.14146e-16	6.56001e-237	5.16576e-59	0.752734	0.0710021	2.60572	3.88969	0.406687	0.972538	1.37205	0.897307
ENSDARG00000056541	nr0b1	Not.significantly.differential	1.51123	0.192745	0.334708	0	0	0	0	0	0	0.12724	0.658119	0	0	0	0	0	0	0	0	0	0	0	0	0	0	0	0	0	0	0	0	13.3984	0	0	0	0	0.229188	0	0	0	0	0	0	0	0	0	0	0	1.71463	0	0	0	0.892998	0.326785	0.343899
ENSDARG00000096397	BX511272.1	Not.significantly.differential	1.56601	0.192799	0.334778	0.922831	0	0	0	0.541615	6.29427	0.696152	2.45457e-06	1.56982	0	0	2.51076	7.4369	0	0	0	0	0	0	0	0	0	0.0954562	0	0	0	2.55529	0.453063	0	0	0	0	0	0	0	0	0	0	0	15.3478	0	0	0	0.0716583	0.104141	1.15671	1.04266	0.460834	1.25698	1.99461	1.83622	0.163324
ENSDARG00000004527	pin4	Not.significantly.differential	1.08549	0.192897	0.334877	3.85837	0	41.0123	15.0972	5.98276	0	0.575178	3.19825	12.5484	10.1091	0.588576	11.8938	0	0.489009	0	0	0.221549	3.39354	0.71333	16.0822	3.15517	2.32038	0.346057	0.114445	21.6264	13.7194	10.4041	3.66088	0	0	0.131985	0	0	0.103454	0.855395	0	10.0927	34.2783	3.86975	0	5.18516	18.878	0.870277	4.7774	17.0762	7.49763	2.99373	5.87918	13.3029	29.2695	8.89208	5.04617
ENSDARG00000102143	btr24	Not.significantly.differential	1.60468	0.192884	0.334877	0	0	0	0	0.000222258	0.224685	0	4.27621e-40	3.24774e-07	4.67045e-08	0	0.000319864	0.000170761	0	0	0	0.0657538	8.0919e-08	0.000127702	0.000108537	0	0	0	0	0	0	8.45788e-08	0	0	0	0	0	1.04441	0	0	0	0	0	0	0	0	0.000212531	0	0	0	1.93682e-13	6.35205e-08	0.0984973	2.42275e-05	9.51294e-05	0.0927899	0.000175805
ENSDARG00000069109	sssca1	Not.significantly.differential	0.677863	0.19287	0.334877	0.113304	0	0	0	2.78878	1.06435	2.28972	6.10286	8.30745	14.2734	3.32368	7.00188	0.523732	1.0208	16.2735	0.401018	1.76712	34.9836	8.21012	19.3409	26.6637	15.4966	6.12683	27.5778	39.1302	32.5744	14.6167	16.843	0.70202	0.776399	0	25.6102	39.1747	40.2676	22.2888	11.7732	13.978	16.3116	3.2915	49.0747	26.8263	6.69654	3.10511	17.3728	14.2025	15.1309	7.7786	5.75881	17.7087	20.3023	2.84373	7.81551
ENSDARG00000009779	mcl1a	Not.significantly.differential	-0.375594	0.192951	0.334945	57.4307	118.306	247.409	196.646	1824.35	4018.04	509.663	591.142	519.019	315.711	489.793	428.123	167.652	89.6753	140.917	407.191	51.2508	109.243	79.0877	129.296	57.9936	42.2385	100.288	120.586	45.9616	59.8172	76.0898	57.8958	231.792	298.097	223.83	278.019	107.583	166.028	265.824	245.82	64.6072	72.1029	249.967	202.076	62.6692	74.0984	156.426	326.492	190.436	183.449	177.49	156.504	189.039	176.223	240.493	151.369
ENSDARG00000019834	edrf1	Not.significantly.differential	-0.334365	0.193025	0.335003	2.05898	0.015478	14.7759	3.16366	27.0137	109.041	29.0749	65.5044	20.7532	14.1658	43.6596	38.5514	14.9268	10.1947	21.6234	15.6504	6.12927	29.0201	12.949	6.33353	4.55277	7.30772	5.30558	4.55022	6.96898	2.11031	2.95649	4.76149	3.57004	4.58994	15.2974	16.4337	3.71729	12.3972	6.5429	10.8082	7.3218	3.76012	15.4944	5.73076	5.86409	14.6223	7.61506	4.90117	7.5175	5.47028	8.84931	6.43921	8.67461	6.59641	10.2094	7.16103
ENSDARG00000105479	si:ch211-126c2.4	Not.significantly.differential	1.04846	0.193014	0.335003	1.18619	0	0.585331	1.28765	0	7.64432	1.14953	12.3825	22.306	38.3345	0.603793	25.092	0	0.937715	0	0	14.5346	0.124618	1.03381	0	0	0.295199	4.25015	0	22.5966	29.5194	3.08315	0	0	0	3.00279	0	0	0	0	0	0.108091	0	0.0445286	0	15.2313	78.0302	1.37809	0.190031	0.100497	6.65373	0.632095	0.236331	4.86092	16.5354	5.8083	4.15225
ENSDARG00000006624	ppp2r2ab	Not.significantly.differential	0.395691	0.193019	0.335003	21.7847	0	2.02375	14.9365	13.8058	5.43279	15.3215	4.78281	20.1185	21.7787	14.0524	8.99167	7.47184	0.365073	3.56265	0.0703488	23.1622	16.3266	12.9926	9.31863	7.74198	5.94718	23.0847	6.37971	20.9454	20.7955	7.51615	19.3982	16.6992	42.9964	12.1911	32.3745	21.2882	31.2218	8.43839	17.7419	18.5988	34.4868	7.67344	4.25698	6.16173	5.36899	6.31324	18.998	9.21289	13.4137	9.9438	5.22959	10.5799	6.28268	6.84047	7.05729
ENSDARG00000104974	CABZ01079267.1	Not.significantly.differential	-2.18358	0.193056	0.335032	0	0	0	0	0	0	0	0.603087	0	0	0	0	0	0	0	0	0	0	4.13615	15.5176	0	0	0	0	0	0	0	0	0.312969	0	0	0	0	0	0	0.320309	0	1.63031	4.55811	0	0	0	0	27.5867	0	0	0	0	3.01276	0	0	0
ENSDARG00000104559	tmem63ba	Not.significantly.differential	0.341926	0.193122	0.335123	4.02518	17.141	19.3838	27.1468	24.9978	29.9336	10.3488	10.3194	13.7262	15.1887	18.4243	7.67885	8.83368	13.4781	11.351	13.7527	16.3684	10.7757	7.091	3.91845	10.4375	13.4357	12.165	7.17922	5.62956	10.2237	8.62656	8.07884	13.6076	15.4056	11.0886	19.5575	6.21424	3.99455	15.6028	12.2185	14.2695	13.8544	11.5763	7.49358	5.66637	8.74611	11.8916	13.8461	15.1453	16.6399	7.87879	8.12305	14.5597	17.5489	9.13261	9.89725
ENSDARG00000052789	azin1a	Not.significantly.differential	0.402635	0.193169	0.33518	10.3287	6.31904	25.3786	5.444	3.01463	9.75447	14.9029	10.9307	14.8842	16.992	9.2154	9.41828	11.5309	11.8763	22.2922	13.1518	35.803	11.7461	18.6251	17.3081	165.884	65.6113	8.5764	17.8502	47.2064	40.8326	11.2435	12.7057	26.1865	60.4696	22.5709	10.3481	8.27201	3.19364	15.1691	23.4378	19.5903	20.0943	39.6727	4.24721	13.7799	9.75351	10.2214	21.441	18.5299	15.0023	8.46152	10.1268	21.2547	15.75	13.405	7.98568
ENSDARG00000099114	FP017279.1	Not.significantly.differential	0.883936	0.193223	0.33525	0	0	0	0	0	0	0	0	0	0	0	0	0	0	0	0	0	0	0	0	0	0	0	0	0	0	0	0	0	0	0	0	0	0	0	0	0	0	0	0	0	0	0	0	0	0	0	0.323554	0	1.50478e-13	0	0
ENSDARG00000098469	BX927290.1	Not.significantly.differential	1.18419	0.193387	0.335475	0.0152585	0.0254952	0	0	0.0195538	0.28123	0.028814	0.22196	0.218242	0	0.0120794	0.0158199	0	0	0.0128243	0.00729294	0	1.11913	0.00520275	1.42957	0	0.0419023	0	0.274523	0.178203	0	0	0.0798131	0.0103348	0	0	0	0.134464	0	0.0170737	0	0.706419	0	0	0.524394	0	0.140809	0	0.230171	0.386865	0.722347	0.307335	0.344339	0.687185	0.51292	0.478375	0.317727
ENSDARG00000078060	syt7b	Not.significantly.differential	-1.49044	0.193414	0.335475	0	0	0	0.555902	0.0894624	0.24999	9.55459	10.5601	0	0.33839	1.09708	0.511523	1.52919	0	2.3258	0.119061	1.20955	0	5.61114	0.561379	0.00949465	0	0.112679	0.431341	0	0	0.213842	0.151652	0.00787654	0	0.37271	1.24272	0	1.31225	4.74172	0.131564	0.227748	0	0	0	0.500893	0	0	0	2.93057	0.653338	0.653334	2.52857	2.55068	2.24811	0.248864	0.307504
ENSDARG00000088650	si:ch211-208k15.1	Not.significantly.differential	-0.629724	0.193422	0.335475	35.7772	1.52724	0.330983	3.70641	28.691	10.2678	11.0238	12.5141	4.19506	9.83453	30.0189	16.1245	4.58986	6.16793	3.592	4.88995	5.80525	15.4261	9.11519	26.4129	0	1.48021	2.74235	7.35857	1.41299	10.8104	5.89316	6.38549	15.9145	1.07426	2.929	0.135858	6.90831	8.69991	7.78133	3.9408	2.64966	2.05036	5.87202	0	2.61069	0.143573	6.24151	4.38402	8.16261	5.12905	11.0057	11.4384	7.73946	6.22147	8.9486	13.9809
ENSDARG00000025605	nvl	Not.significantly.differential	0.459187	0.193419	0.335475	0	0	6.57259	1.8892	2.49952	1.7071	2.4804	2.00557	10.1689	7.09491	15.7861	2.81498	4.81203	0.100294	0.169965	0	7.09678	10.6491	9.78472	4.30856	6.57009	5.9119	7.77793	11.3652	10.1292	6.83243	11.108	7.61243	0.319203	0.0323976	0	0.739711	13.2178	54.1023	10.7839	1.01081	14.0225	9.31455	8.71691	6.14499	4.39455	25.8481	8.63586	4.18377	11.3121	7.15592	4.9633	3.97014	11.5413	7.08372	3.97101	7.08298
ENSDARG00000098230	BX649416.1	Not.significantly.differential	-1.74471	0.193379	0.335475	0	0	0	3.23181	0	0	0	3.42681	0	0	0	1.78439	0	0	0	0	0	0	0	0	0	0	1.60336	0	0	0	1.58289	0	0	0	1.8237	0	0	0	0	1.66385	0	0	0	2.22464	0	0	0	2.16648	0	0	1.19654	1.22632	4.00486	3.35596	0	3.92118
ENSDARG00000095678	ftr36	Not.significantly.differential	1.13371	0.193623	0.3358	0	0.0118485	0	0	0.763252	0.196007	0.633107	0	0	0.412829	0	0.235285	0	0	0	0	0.0207689	0	0	0	0	0	0	0	0	0	0.00828772	0	0.0384171	0	0	0	0	0	0	0	0.00772228	0	0	0	0	0	0	0	0	0.233015	0.0486058	0.00695581	0.135969	0.0981229	0.222199	0.956274
ENSDARG00000093646	AL954359.1	Not.significantly.differential	-1.29101	0.193639	0.335803	0	0	0	0	0	0	0	2.56808	0	0	0	0	0	0	0	0	0	0	0	0	0	0	0	0	0	0	0	0	0	0	0	0	0	0	0	0	0	0	0	0	0	0	0	4.20283	0	0	0	0	0	0.0769919	0	0
ENSDARG00000030803	zgc:110006	Not.significantly.differential	-0.661339	0.193653	0.335804	52.2876	57.2787	1.99702	11.2963	17.3234	37.7556	11.4528	29.3863	15.7377	8.1274	2.73564	5.38856	28.3161	18.2688	50.8901	0.105208	0.310274	13.2675	8.4273	4.84514	0	5.40124	13.4311	10.5458	8.60919	14.5909	10.2471	17.599	34.6501	0	31.3904	13.0855	0.4257	0.361674	3.34231	10.5556	6.2582	0	21.9717	30.2254	9.5871	1.89124	5.37274	2.24645	4.06147	4.04568	12.0993	10.291	6.51513	3.75192	12.8387	8.5561
ENSDARG00000098641	nbeal2	Not.significantly.differential	-0.945061	0.193693	0.33585	1.85427	0.38309	0	0	2.7072	12.3476	4.93426	3.11997	4.7719	0.466691	3.53542	5.31465	3.84483	1.35852	0.0167203	0.0047365	3.75605	0	0.00338448	0	0	0.273585	0.850003	1.16455	0.329433	0.390462	0.15708	0.54992	0.0607066	0	0.655776	0	0	0	0.122547	0.457523	0	0	0.256493	0.660991	0.33646	0.796272	0.944349	0	0.390488	0.277583	2.02579	4.24043	0.429659	0.479279	2.62641	2.469
ENSDARG00000097634	CU306817.1	Not.significantly.differential	1.6341	0.193756	0.335934	0	0	0	0	0	3.87005	0	0	0	0	11.2747	0	0.0574855	0	0	0	0	0	0	0	0	0	0	0	0	0	0	0	18.8949	0	0	19.2654	0	0	0	0	0	0	0	0	0	10.1857	0	0	1.95753	1.31754	0.915485	1.31506	4.17969	4.25156	0	0
ENSDARG00000057736	ano10a	Not.significantly.differential	-0.724938	0.1938	0.335986	0	0.0283004	4.1511	4.80765	4.91447	3.02799	9.21064	4.75049	8.93421	4.72276	12.3905	10.2755	3.15586	0	5.63196	2.02832	10.9171	6.54872	1.99793	0.747668	10.6084	1.24918	3.89661	2.67631	0.220792	5.12986	3.78337	5.02852	0	0.22887	0.95284	3.54585	7.32311	7.03325	3.12038	3.24177	3.22734	10.7566	4.22489	5.49838	1.19677	0.36631	2.62017	7.13244	10.5226	6.21924	7.65256	7.93008	7.63097	4.6913	7.99262	6.73955
ENSDARG00000100511	CR855379.2	Not.significantly.differential	-1.71559	0.193855	0.336057	0	0	0	0	0	0	0	2.34804e-06	1.17241	0	0	0	0	0	0	0	0	0	0	0	0	0	0	0	0	0	6.81069	0	0	0	0	0	0	0	0	0	0	0	0	0	0	0	0	0	0	0	0	0	3.08603e-08	0	7.2609e-08	0
ENSDARG00000105463	CR352285.4	Not.significantly.differential	-1.17923	0.193881	0.336079	21.2169	0	0	0	0.296012	3.61261	21.5371	21.7454	1.70369	0.795919	1.07524	16.1478	13.0799	12.3582	31.0959	2.80924	23.1607	0	2.23449	1.92188	0	0	1.35503	0	0.154676	0.69025	5.92365	18.8412	0	25.464	13.9565	22.9276	0	0.478508	0	6.04237	0	0	2.25501	0	0	7.50273	0.963658	0.60218	34.0625	17.0659	14.7572	12.7529	5.02931	28.2205	19.6134	15.5536
ENSDARG00000069264	si:ch211-196h16.5	Not.significantly.differential	-0.687348	0.193926	0.336132	0.18947	13.5435	6.4491	8.08565	3.80637	7.7366	4.73608	7.54275	2.84316	1.58158	8.80038	6.32727	5.353	3.62178	5.20895	1.85743	0.632614	6.75501	3.02347	3.10888	0.291844	4.83661	11.2815	5.4039	0.560857	2.31354	5.62171	8.40703	3.28269	3.65007	0.11091	0.0927228	2.75193	3.51542	7.38264	3.11778	1.89517	0.982185	3.34583	2.93294	1.61396	0	1.00834	2.70365	5.0413	1.6192	3.3174	3.60981	3.68741	1.39692	2.83489	3.84802
ENSDARG00000076847	tnrc6c1	Not.significantly.differential	-0.293892	0.193943	0.336137	49.8224	45.4007	32.222	41.1101	91.5346	78.073	59.9142	52.6462	35.6928	32.1338	43.1914	25.0077	40.077	31.2603	40.3275	29.9291	22.5552	11.4378	36.505	25.5076	32.365	21.6429	31.2355	29.6773	22.5546	29.5896	27.5545	24.3412	30.6414	34.948	60.8422	26.429	15.2863	11.3206	34.4428	49.5957	23.0173	11.8016	30.6044	33.9829	31.2439	22.3282	53.9716	37.3061	21.3232	17.7535	49.1096	48.8513	24.1724	20.9821	49.429	51.3432
ENSDARG00000070391	tspan4b	Not.significantly.differential	-2.0928	0.194008	0.336227	0.678811	0	0	0	4.68971	3.12721	2.05768	1.59531	0.829265	0	6.89304	2.59156	1.01069	0	0	0	0	0.0584225	2.83862	0	0	0	0.0348209	0	0	0	0	0	0	0	0	0	0	0	7.36359	0	0	0	0.0981865	0	0.430534	0	0	0	0	0	0.295446	1.86125	1.76651	0.680444	1.80894	1.03171
ENSDARG00000099327	zgc:174944	Not.significantly.differential	-0.853607	0.194103	0.336367	0	0	0.0941487	0	0.142399	0.246583	0.130931	0.165563	0.0232421	0.0254712	0.10787	0.0235309	0.00956123	0.0131235	0.0382357	0.0239544	0.0524474	0	0.0778063	0.0508517	0.0185177	0.0124831	0	0.0340982	0.0295223	0.044575	0.133044	0.104252	0.354174	0	0.0997076	0.12503	0	0.0671847	0.712612	0.0166423	5.21127	0.0842192	0	0.0348171	0	0.0192126	0	0	0.396699	4.68779	0.136599	0.207244	1.77724	0.0775305	0.18953	0.101093
ENSDARG00000100959	si:dkey-3p4.7	Not.significantly.differential	1.47555	0.194129	0.336389	0	0.169872	0	0	0.131408	0	0.356564	0.126726	0	0.0679078	0	0	0	0	3.39755	0	0	0.0474333	0	0	0	0	0	0	0	3.55963	0	0	0	0	0	0.112452	0	0	0	0	0	0	0	0	0	0.0798058	0	0	0.0916405	0	0.358479	0.040569	0.0683562	0.65263	0	0
ENSDARG00000045482	stk38l	Not.significantly.differential	-0.522854	0.194168	0.336406	1.61299	18.1545	0.602846	13.3981	4.08244	2.66243	10.8426	4.22483	9.37379	5.70938	14.5228	6.67195	1.53516	1.16908	7.70582	7.32719	4.59256	8.32879	13.4688	9.54735	5.04574	7.09151	9.49836	11.7839	5.56639	2.38848	9.51064	12.1468	12.6806	1.14588	16.483	0	12.0143	7.88744	5.27899	7.05463	5.27212	8.80011	0.213404	12.5521	4.97915	2.00366	7.61177	8.19783	10.0096	7.06695	7.14172	7.80551	10.59	8.44159	9.60462	7.99493
ENSDARG00000092151	BX649522.1	Not.significantly.differential	-1.7355	0.194155	0.336406	0	0	0	2.99543	0.157899	0	0	0	0	0	0	0	0.767955	0	0	12.9288	0	5.50905	8.38229	11.3339	0	0	0	0	0	0	1.84018	0	3.526	0	14.6898	0	0	0	0.837242	5.25642	0	0	9.65275	18.3552	0	0	0	7.88619	1.07002	0	0.486835	0.85984	0	0	0.263155	1.68594
ENSDARG00000036371	acta1a	Not.significantly.differential	2.05998	0.19418	0.336406	0	0	0	0	0	9.12025	0	0.218442	0.978467	6.56182	0	0.673138	0	0	0	0	0	35.3019	0	0	0	0	0.0333726	0	0	0	0	0	44.5079	0	0	0	0	0.0406197	0.869559	0	0.751261	0.0530155	0	0	0.247651	0	0	0	0	0	0.0514875	0.0293727	0.137839	0	0.980461	0.342242
ENSDARG00000080413	5S_rRNA	Not.significantly.differential	0.750086	0.194349	0.336674	0	0	0	0	0	0	0	0	0	0	0	0	0	0	0	0	0	0	0	0	0	0	0	0	0	0	0	0	0	0	0	0	0	0	0	0	0	0	0	0	0	0	0	0	0	0	0	0	0	0	0	0
ENSDARG00000102028	si:dkey-51d8.3	Not.significantly.differential	-1.31479	0.194478	0.336873	0	0	0	0	0	0	0	0	0	0	0	0	0	0	0	0	0	0	0	0	0	0	0	0	0	0	0	0	0	0	0	0	0	0	0	0	0	0	0	0	0	0	0	0	0	0	0	0	0	0	0	0
ENSDARG00000101702	chrna7	Not.significantly.differential	-1.75509	0.194493	0.336874	0	0	0	0	0	0	0.901921	1.69007	0.0611453	0	0	0.12238	0	0	0	0	0	0	0.75524	0	0	0	0	0	0	0	0	0	0	0	0	0	0	0	0	0	0	0	0	0	0	0	0	0	0	0	0	0.14686	0	0	0.165048	0.494346
ENSDARG00000059616	hs3st2	Not.significantly.differential	1.28471	0.194506	0.336874	0	0	0	0	0	0	0.085459	0	0.0928802	0	0	0	0	0	0	0	0	0	0	0	0	0	0	0	0	0	0	0	0	0	0	0	0	0	0	0	0	0	0	0	0	0	0	0	0.0267107	4.15037	0	0	0.777963	0	0	0
ENSDARG00000054301	kti12	Not.significantly.differential	1.14881	0.194583	0.336982	3.69357	3.68916	2.30039	0.153072	0	0	0.591158	0	8.68078	8.32182	0	2.96097	0	1.24078	0	0	0	0.084077	0.85858	2.5421	9.13592	1.42416	1.0581	1.64534	6.80821	0.204427	2.58884	7.90635	0.0705064	0	0	0	4.59256	0.567545	0	0	0.917578	11.974	3.54952	0	0	0	0	0.792997	8.02536	5.39206	1.58471	2.05945	2.38276	4.40765	3.80414	2.8853
ENSDARG00000079973	pus10	Not.significantly.differential	-0.499204	0.194656	0.337085	0	5.83466	0	3.29067	0.112898	2.57714	2.8349	2.95548	5.42233	4.4049	0.104331	6.86117	0.968401	3.93376	0	12.5838	4.52039	6.16304	5.293	0.0596653	5.69627	5.39727	3.32304	0.29805	3.01348	1.64421	8.36498	0.964209	6.18567	0	5.10107	0.968501	0	4.77778	4.25245	4.12572	3.52138	0.964743	8.51708	6.58091	4.05651	4.38703	4.76763	3.19	1.66792	2.83047	1.91881	2.77778	3.52016	3.91134	25.5028	2.13036
ENSDARG00000045661	irf7	Not.significantly.differential	-0.946395	0.194684	0.33711	14.5481	3.64287	0	1.13719	5.32705	8.9513	6.77928	6.13043	1.70554	4.79306	12.0599	13.6214	0	0	0	0	0.497745	7.15469	10.2746	20.6825	0	0	7.37491	0	4.67491	0	4.95064	1.52687	0	0	3.57174	0	3.32234	0	1.52664	0.124155	7.81275	0.536366	0.0976534	0	0.0428169	0	1.8568	0.593449	1.18234	2.61852	3.36597	2.6479	1.92148	1.16894	3.93984	2.98274
ENSDARG00000092071	ABHD12B (1 of many)	Not.significantly.differential	1.3585	0.194749	0.337198	0	0	0	0	0	0.995481	0	0	0	0	0	0	0	0	0	0	0	0	0	0	0	0	0	0	0	0	0	0	0	0	0	0	0	0	0	0	0	0	0	0	0	0	0	0	0	0	0	0.0830015	0	0.153051	0	0
ENSDARG00000056842	usp30	Not.significantly.differential	-1.30049	0.194809	0.337214	0	3.34504	1.70862	4.04071	3.10106	0.254951	0.532866	0.363076	1.93526	2.38069	0	0.855819	0	1.71059	6.17596	0	0.647216	1.54432	1.59439	0.962587	0	0	0.110834	0	0.819419	0	3.22815	1.07179	0	0	3.49014	0	0	0	1.00348	0	0	0	1.09683	0	0.389611	0	2.83243	1.72751	1.06901	0.0217686	0.242461	0.407627	1.09278	0.844801	0.728111	0.492496
ENSDARG00000014910	panx1b	Not.significantly.differential	0.814881	0.194842	0.337214	0	8.87738	36.5724	0.251546	6.16684	5.36084	1.04988	1.68849	3.60063	4.39503	0	0.637887	0.229712	4.4624	0.129879	0.133626	11.007	7.16295	2.11439	9.79298	19.6921	15.2515	2.62851	3.31199	6.25869	9.71693	4.70295	2.17857	0.292759	0	2.51713	5.15747	4.50258	0	7.15739	12.2134	4.36404	11.3628	10.7375	18.7899	13.0481	0.71318	15.7121	15.2921	5.25238	3.93703	0.703063	1.27411	5.85527	4.9856	1.65005	1.7794
ENSDARG00000093647	si:dkey-48g21.7	Not.significantly.differential	-1.87645	0.194794	0.337214	68.2131	0.656549	10.3508	0.0487048	1.01545	5.97501	1.69506	2.56856	7.8851	7.72862	0	0.505958	0	3.11901	0	0.0491854	0	86.7104	33.2854	0	0	0	3.19995	0	0	0	2.41416	0.381178	0	0	0	0	0	0	11.4108	0	0	0	1.18303	0	0	0	0.243605	4.22092	3.04965	0.232492	1.08119	0.541147	0.758875	1.32623	0.209456	0.0640701
ENSDARG00000079306	rlim	Not.significantly.differential	-0.311385	0.194838	0.337214	10.3602	21.3968	17.63	16.4975	10.8112	10.1843	11.3465	17.0305	10.4324	10.69	9.21361	9.87451	7.71722	14.6021	16.763	18.5549	12.1946	7.3404	13.2908	17.022	8.15584	2.74273	16.6942	21.7875	4.81151	17.3755	15.5872	16.4516	13.5188	5.47823	15.2549	18.7388	11.4569	19.0566	16.0034	13.4903	9.73158	11.6159	16.9008	12.2024	10.029	13.634	13.1425	13.2584	15.0511	9.82661	15.008	15.3384	11.9425	13.1476	14.7857	13.6972
ENSDARG00000100467	fkrp	Not.significantly.differential	-0.661742	0.194829	0.337214	16.2656	9.44823	5.85751	8.20229	4.91584	1.36271	4.94631	4.2664	2.46412	2.3203	2.52977	2.82734	7.5693	2.94373	12.5832	7.28038	0	4.0491	9.87767	6.71322	1.30301	4.23846	10.3831	4.6578	0.0274573	0.248406	5.35118	8.7759	15.8409	7.84211	7.5074	0	4.19537	0.258771	3.07511	4.70828	1.01522	0	6.1194	0	3.23899	0.780868	1.13176	10.4328	1.71906	4.27505	2.34431	2.7198	1.58643	3.15533	5.43022	4.93303
ENSDARG00000093570	si:dkey-25o1.7	Not.significantly.differential	1.2455	0.194801	0.337214	0	0	0	0	0	0	0	0	0	0	0	0	0	0	0	0	0	0	0	0	0	0	0	0	0	0	0	0	0	0	0	0	0	0	0	0	0	0	0	0	0	0	0	0	3.55748	0	0	0	0	0.24517	0	0
ENSDARG00000078108	dok1a	Not.significantly.differential	-1.52775	0.194873	0.337245	0	0	0	0	0	0	0	0	0	0	0	4.01825	0	0	0	0	0	0	0	0	0	0	0	0	0	0	0	0	0	0	0	0	0	0	0	0	0	0	0	0	0	0	0.0483303	0	0	0.882982	0	0	0	0	0	0
ENSDARG00000104554	FP236812.10	Not.significantly.differential	1.73235	0.194993	0.33742	0	0	0	0	0	0	0	0	0.671302	56.5407	0	0	0	0	0	0.379717	0	0	0	3.09832	0	0	0	0	53.3114	0	4.73617	0.554905	21.5276	137.935	0	0.65132	0	0.427832	0	0	0	0	0	0	0	0	0	0	0.202156	0	0	0	2.16205	8.37933	1.04116	0
ENSDARG00000100385	slc25a19	Not.significantly.differential	-1.59397	0.195003	0.33742	0	0	0.0273938	7.63515	1.91871	3.20513	2.04545	1.51411	4.87769	6.38671	0.122195	0.463281	0	0.141033	0	0	4.08819	0	3.64378	7.24925	1.25887	3.26263	0	0.776894	0.976582	3.75498	0.881605	1.67788	0	0	0	0	0.621987	0	4.58235	2.04003	2.51947	4.03705	0.856701	6.97321	1.64613	0	4.0796	2.9601	4.06732	7.17853	2.30661	3.67656	2.33343	4.29962	2.24915	1.35092
ENSDARG00000084991	SNORA62	Not.significantly.differential	-1.79694	0.195067	0.337485	0	0	0	0	0	0	0	0	0	0	0	0	0	0	0	0	0	0	0	0	0	0	0	0	0	0	0	0	0	0	0	0	0	0	0	0	0	0	0	0	0	0	0	0	0	0	0	0	0	0	0	0
ENSDARG00000003326	cacng5a	Not.significantly.differential	-1.1706	0.195068	0.337485	2.7169	0.257057	0	0.0449579	2.58469	0.158574	22.6456	14.1601	0.852154	0.310752	21.8446	7.16254	0.457925	1.19915	11.9488	0	0	0.321858	15.1847	6.12374	0	0	0	0	1.32324	0	1.60606	6.08011	0	0	0.0803919	2.81633	0	0	1.34498	0	1.7218	0	0	0	0	6.08542	4.20474	3.26848	15.0771	5.13915	6.27652	10.7754	6.61634	7.41121	6.34427	9.63648
ENSDARG00000018077	rbp1	Not.significantly.differential	-1.86871	0.19513	0.337569	0	0	0	0	0	0	0.21411	0	12.2335	3.69442	3.35277	0.687843	0	0	0	0	0	0	0	0	0	0	0	0	0	0	0	0	0	2.50482	1.77499	0	0	0	0	5.24666	0	0	0	0	0	0.613597	0	4.50313	0	0	1.0837	0.671706	0	0	3.58743	4.01773
ENSDARG00000103179	CU639397.1	Not.significantly.differential	2.33774	0.19522	0.3377	0	0	0	0	7.16467	3.94009	0.242174	0	5.40776	0.144165	0	0	0	0	0	0	0.186784	0	3.38475	0	0	0	0	0	0	0	0	0	0	1.10831	0	0	0	0	0	0	0	0	0	0	0	0	0	0	0	0	0.27916	0.633729	0	0.213791	0.996644	1.74066
ENSDARG00000005865	or131-1	Not.significantly.differential	-0.758474	0.195276	0.337749	0	0	0	0	0	0	0	0	0	0	0	0.113562	0	0	0	0	0	0	0	0	0	0	0	0	0	0	0	0	0	0	0	0	0	0	0	0	0	0	0	0	0	0	0	0	0	0	0	0	0	0	1.1049	0
ENSDARG00000095540	sid1	Not.significantly.differential	-0.758474	0.195276	0.337749	0	0	0	0	0	0	3.44682	0	0	0	0	0	0	0	0	0	0	0	0	0	0	0	0	0	0	0	0	0	0	0	0	0	0	0	0	0	0	0	0	0	0	0	0	0	0	0	0	0	0	0	0	0
ENSDARG00000077698	rsad1	Not.significantly.differential	-1.34424	0.195291	0.337749	18.4782	0	0	3.40182	3.45984	6.14658	3.04701	0.351366	0	1.52034	0	1.25539	0.268527	0	0	0	0	0	0	0.331584	0	0	0	2.03302	0.798102	0	1.36608	2.1013	0	0	3.89046	0	0.31004	0	0	0	0	0	5.08478	0	0.624861	0	3.67176	5.43144	1.83954	0.959207	2.11656	1.3976	1.8314	1.79578	2.81464	2.42796
ENSDARG00000071492	fbxo45	Not.significantly.differential	-0.485557	0.195324	0.337784	8.96906	13.5893	52.1616	37.8875	9.71869	8.1144	19.4532	19.6326	7.46454	13.8607	17.8231	9.43843	4.86751	13.6387	13.2512	14.4387	2.20105	3.71502	7.98515	8.37646	37.3225	16.7567	16.1927	6.61801	8.69222	5.64248	13.3373	10.1676	3.75318	1.87957	17.2787	38.7771	10.4908	12.3657	23.3153	7.93801	7.82718	8.23409	10.0724	9.92086	13.8735	8.30444	3.99045	6.70631	15.0583	17.9038	16.1125	16.1851	13.34	15.8694	20.2566	11.0542
ENSDARG00000031302	smap1	Not.significantly.differential	-0.357962	0.195341	0.337788	0.62233	8.24658	32.4978	55.8518	17.8614	23.2173	26.25	28.2406	21.9075	25.8937	21.2216	31.4013	32.257	36.2623	46.3646	28.9613	10.3798	31.603	38.0845	33.3706	52.4392	19.7489	24.1067	22.8861	20.682	8.98097	28.1946	17.0382	5.97187	4.20757	36.0202	27.196	30.5091	31.4816	48.6812	36.5079	23.0945	24.405	33.8903	22.1842	21.7418	7.35828	29.7565	25.8701	35.4461	25.8137	22.1131	26.1572	22.4118	20.5881	22.0347	21.591
ENSDARG00000093006	zgc:154040	Not.significantly.differential	1.71564	0.195494	0.338029	0	0	0	0	0	0.476859	0	0.595085	0.959282	0	0.599524	0	0	0	0	0	0	0	0	0	0	0	0	0	0.203168	0	0	0	0	0	0	0	0	0	0	0	0	0	0	0	0	0	0	2.05042	0.0926127	4.39921	0.140236	0.0768291	1.13431	0.565094	0	0.302697
ENSDARG00000089291	stra13	Not.significantly.differential	1.76546	0.195581	0.338154	0	0	0	0	0	0	0	0	15.2475	2.11774	0	8.93773	0	0	0	14.5367	0	0	4.04231	0	0	40.0925	0	0	42.3424	20.1682	4.64102	20.8726	0	0	0	0	0	0	0	0	21.5228	42.7852	0	0	0	5.98735	1.09554	0	0.692714	5.73788	0.149078	4.83156	6.27114	10.8759	2.5134	4.04589
ENSDARG00000017274	opn1sw2	Not.significantly.differential	-0.835442	0.195594	0.338154	0	5.55384	0.0716719	16.7739	5.34843	6.01555	13.2061	10.6765	4.81942	0	3.59411	8.04571	20.7245	7.70365	78.906	4.97939	20.9918	6.11065	24.5721	13.5811	0	0	0	10.4953	9.60671	0	6.29483	3.07553	0.993227	29.1755	79.3214	85.5383	9.90011	7.70674	5.3295	15.0121	13.4124	13.3138	4.29727	37.9723	3.45422	8.73808	21.5296	8.83173	56.2304	57.7406	11.5513	10.2943	70.8697	28.6985	7.17678	8.30026
ENSDARG00000086405	mterf2	Not.significantly.differential	-1.0092	0.195641	0.33821	0	5.56802	0.491202	3.00717	3.11989	9.30999	2.99311	2.6675	0.855124	0.156142	1.07181	0.287478	0.10305	5.38586	7.35452	0.234774	3.74641	8.07555	11.9244	6.46037	0.0283093	0.0382143	3.91658	6.60917	2.96449	0.136557	6.00051	5.07628	0	0	7.50661	2.02721	0.58591	0	2.61307	5.15818	2.90868	0.0311003	0.739985	0	2.38105	0	5.51229	3.91838	3.78882	2.52495	0.987969	1.43734	0.791307	0.161048	3.0338	1.12566
ENSDARG00000078347	CU695177.1	Not.significantly.differential	-1.70826	0.19571	0.338307	0	0	0	0	0	0	0.13414	0	0	0	1.55921	0	0	0	0	0	0	0	0	0	0	0	0	0	0	0	0	0	0	0	0	0	8.75744	0	0	0	0	0	0	0	0	0	0	0	0	0	0.0920358	1.36396	0.187591	0	1.28108	0
ENSDARG00000010169	myd88	Not.significantly.differential	0.927468	0.195812	0.338458	11.0219	0.545149	0	0.254829	27.3124	31.356	8.82893	3.13483	13.4953	12.8531	4.70187	1.88692	21.4648	39.8919	2.93924	2.27665	1.05826	9.45506	0.0267779	8.84364	21.4004	5.69477	3.02157	12.7475	1.02865	0	5.76957	0.149627	3.91952	7.15357	0.172559	0	1.5816	0	2.87783	1.45254	0.937288	3.26306	3.53153	0	3.37003	0	3.53236	6.4289	9.13464	5.28634	7.38899	9.52862	9.90851	5.2137	9.34829	6.88763
ENSDARG00000057672	plpp5	Not.significantly.differential	0.477917	0.195843	0.338488	60.8504	11.7109	54.1469	16.5183	12.6932	6.24949	18.9381	10.2036	10.1645	7.14622	13.2235	16.5415	18.0327	1.12478	6.52373	40.0974	12.1047	37.2856	17.0674	0.191908	76.1711	8.77762	19.4755	3.02191	20.8996	25.4482	14.6075	27.4099	46.5847	0	15.6242	0	107.278	58.2213	17.8316	7.37476	16.9166	16.6347	11.228	27.974	16.5165	52.642	3.37628	16.0769	32.8983	17.8504	15.264	11.7403	18.9442	21.2148	17.9957	12.5738
ENSDARG00000102819	znf1025	Not.significantly.differential	1.78048	0.195888	0.338499	0.0478585	0	0	0	0.184652	1.1096	0	0	3.85983	0	0	0	0	0	0	0	0	0	0.0196785	0.477884	11.1682	0	0	0	1.2418	0	0.282608	0	0	0	0	0.0527927	0	0	0	0	0.0263181	0	0	0.0370308	0	0.037101	0	0	0.0282243	0.031689	0.0480358	0	0.0952242	0.0159253	0.0331646	0.122401
ENSDARG00000059856	alkbh2	Not.significantly.differential	1.10011	0.195885	0.338499	0	0	3.62294	0	2.00403	1.38368	1.33398	0.800668	5.43769	3.28919	0	1.708	0	1.84533	0	0.557957	0	0.0903575	16.398	18.0599	0	7.82922	0	6.69172	3.60152	0.330811	4.43181	4.49677	0	0	0	0	7.47749	0	5.85274	0	1.39015	15.8201	0	0	16.7065	2.69837	4.40314	0	6.94889	6.45568	1.98183	1.10895	1.46905	1.26567	0.474888	0.942901
ENSDARG00000089947	BX005085.1	Not.significantly.differential	-1.54105	0.195891	0.338499	0	0	0.137663	0.246745	3.44849	0.129909	2.55527	7.14142	2.60268	0.189859	6.61419	0.947507	0	0.0338968	0.0712774	0	0	0	0.0921351	20.5425	0	0	0.0474784	0.507818	10.2505	0	1.34568	13.7772	0	0.162551	0	0	0	0	14.3178	5.88679	0.139158	11.655	1.06876	0	0	0	0.206407	6.41619	4.5628	2.63789	5.05002	0.500096	7.74106	4.0141	5.47921	4.27809
ENSDARG00000093489	znf1119	Not.significantly.differential	-1.13156	0.195948	0.338572	0	0.0434725	2.32167	0.908835	3.18851	0.0804635	0.665061	0.564969	2.66385	3.27883	1.19482	1.10822	0	0	6.82196	0	0	3.24152	2.05693	0	0.0424453	0.169696	0.0382931	0	1.55848	0	1.53313	5.83775	0	0.151121	0.95575	0	0	0.232659	0.117358	2.72045	0.257752	2.12832	4.03459	5.42842	9.35125	3.63997	0	3.66874	3.36896	1.61996	2.82795	2.60197	4.83779	3.02216	2.27343	2.96717
ENSDARG00000087645	znf1064	Not.significantly.differential	-1.36738	0.196036	0.338652	0	0.510443	0	0	0.563295	0.679256	1.16906	1.97952	0.090745	1.21135	0	0.359953	0.0460178	0.03545	0	0	0	0.0408869	0	0	0	0	0	2.37244	0.230579	0	0	0	0	0	0	0	0	0	2.87568	0.0592086	1.2617	0	0	0.715713	0	0.0682812	0.0719634	0	0.249735	0	0.191444	0.130775	0	0	0.555186	0.736796
ENSDARG00000007982	onecut1	Not.significantly.differential	1.92854	0.196036	0.338652	0	0	0	0	1.29207	0.698922	2.57781	0.73902	0.517603	2.6642	0	0.986934	0	2.08573	0	0	0	0.0237782	0.0345524	0	0	0	0	0	0.0328761	0	0.0593534	0	0	0	5.48381	0	0	7.91293	0	0	2.34902	0	0	0	0.314428	0	0	0.467463	0.014821	0.432717	0.936252	1.21812	1.01651	0.568568	0.836225	0.707096
ENSDARG00000057255	emc1	Not.significantly.differential	0.343436	0.196019	0.338652	18.4983	8.03601	18.9509	18.3343	8.19345	9.50542	11.8823	10.0026	28.4597	26.113	16.9505	12.0905	6.72416	16.2631	5.23702	17.906	11.0549	8.49048	13.4571	14.1321	31.7753	21.2513	17.309	14.5794	12.4371	30.4223	16.7349	20.6538	9.76155	2.23938	10.0662	18.8651	18.3367	21.4114	19.4052	13.5001	23.5681	22.4927	16.717	13.7438	19.9675	14.6424	17.4115	9.07736	25.8256	18.4614	9.46157	9.42984	18.13	21.579	11.0811	10.9772
ENSDARG00000090401	CABZ01020840.1	Not.significantly.differential	-1.30555	0.196182	0.33886	0	0	0	0	0.168757	18.8902	7.86601	5.89186	3.1166	2.59593	9.02657	7.30726	0	0	0	0	0	0	2.98423	0	0	0	0	0	0	0	0	0	0	4.13162	2.59886	0	0	0	0	0.265178	0	1.62201	0.15644	0	0	0	0.913567	0.0556484	0.0388654	0.0655333	2.42556	1.52951	3.11998	0.525697	4.62489	4.09059
ENSDARG00000100864	BX004873.4	Not.significantly.differential	-1.47925	0.196189	0.33886	0	0	0	0	0	0	1.55134	0	0	0	0	0	0	7.26885	0	0	0	0	0	0	0	0	0	0	0	0	1.44966	0	0	0	0	0	0	0	0	0	0	0	0	0.0528609	0	0	0.0556485	0	0	0	0	0	0	0	0	0.0436859
ENSDARG00000060922	dgcr14	Not.significantly.differential	-0.424257	0.196198	0.33886	12.4334	0	43.729	16.95	17.2985	25.9182	10.3709	13.0491	16.9992	13.6351	11.0302	10.0474	14.7145	22.2746	16.3996	28.5021	12.0501	5.13744	12.6429	23.424	8.67448	18.8174	14.7884	19.7138	7.64432	11.3837	16.1872	11.1594	14.5901	52.1327	44.5783	47.5521	6.86414	9.89147	28.853	30.8724	5.76208	20.653	37.0192	12.75	14.7701	1.93951	46.5213	18.3028	20.6387	16.8195	12.0917	12.9358	20.527	18.3747	12.5523	13.686
ENSDARG00000093734	si:ch211-209a2.2	Not.significantly.differential	-1.57749	0.196232	0.338894	0.396898	11.8646	0	0	2.69511	0.464754	0.476114	0.494795	0	0	0	0	0	0	0	0	13.6054	0	2.07192	0	0	4.35048	0	0	0	0.0987888	0.714573	0	0	0	0	0	0	0	0	0	0	0	6.54009	0	0	0	0	0.0851311	0.2087	0	0.568592	1.19397	0.0333662	1.47532	1.97748	0
ENSDARG00000077999	si:ch1073-59l16.1	Not.significantly.differential	-1.6097	0.19626	0.338919	0	0	0	0	1.92344	0.773662	0.696906	0.85856	0.80832	1.08325	0.041648	2.20705	0	0	0	0	0	0	0	0	2.33798	0	2.40916	1.85384	0	2.55728	0	0	0	0	8.68014	0	0	0	8.39905	0	0.0143713	0	0	12.7578	0	0	0	2.87406	1.88528	0.957036	2.12671	2.0832	0.676358	1.26959	3.91543	2.60178
ENSDARG00000039665	FO834840.1	Not.significantly.differential	1.19844	0.196312	0.338984	0	0	0	0	0	1.27298	0	0.397799	0.0529273	0.425415	0	0	0	0	0	0	0	0	0	0	0	0	0	0	0	0	0	0	0	0	0	0	0	0	0	0	0	0	0	0	0	0	0	0	0	0	0	0	0	0	0	0
ENSDARG00000092078	AL954134.1	Not.significantly.differential	-1.20597	0.196364	0.339049	0	0	0.0909065	0	0.400063	0	0.298215	0	0	0	0	0	0	0	0	0	0	0	0	0	0	0	0	0	0	0	0	0	0	0	0	0	0	0	0.165168	0	0	0	0	0	0	0	0	0	0	0	0	0	0	0	0.487767	0
ENSDARG00000036870	arih1l	Not.significantly.differential	-0.378652	0.196464	0.339187	0.414277	6.3655	5.80603	6.82633	7.87921	18.1417	11.311	13.5101	9.35457	7.46769	3.86441	8.81897	8.58713	6.70667	3.18113	7.04438	4.64489	2.28701	61.2141	11.8943	6.52111	0.237508	11.8866	1.8104	9.02849	28.5781	8.31065	8.22062	1.96506	6.25998	13.1861	9.35934	4.93748	4.06138	9.15582	7.93623	3.49538	8.01337	19.5867	13.2204	7.50841	5.33646	6.3999	6.99368	6.97779	4.74403	7.4657	10.8541	3.85156	6.00635	9.53281	10.6046
ENSDARG00000099996	rhot1a	Not.significantly.differential	-0.298398	0.196485	0.339187	6.22835	19.7698	58.2018	44.0468	31.0394	19.774	20.3115	15.1709	38.6829	13.7165	72.7165	20.9782	29.0117	12.7025	39.6328	20.6218	23.1669	36.079	61.5506	63.9029	79.6521	43.8475	46.3546	39.7652	26.5688	18.3382	47.1243	22.0874	15.2121	3.16444	12.4389	111.157	44.4157	20.5549	36.3836	24.0131	32.1811	17.8331	26.9205	108.523	19.9462	66.9241	20.5854	21.3855	13.8209	33.1258	18.5479	20.1608	16.9493	18.7151	23.1361	18.396
ENSDARG00000095017	BX927275.2	Not.significantly.differential	-2.01101	0.196479	0.339187	0	0	0	0	0	0	2.46752	0.106645	0	0.391157	7.21842	14.5414	0	0	0.440554	0	0	0	4.01522	0	0	25.2817	0	0	0	0	0	0	0	0	0.303776	0	0	14.6918	0	2.79908	0	0	1.37635	0	0	0	0	0	2.67209	0.867684	0.754137	1.5456	0.460655	1.33038	0.546616	1.50686
ENSDARG00000098989	CU459012.1	Not.significantly.differential	-1.71424	0.196524	0.339229	0	0	0	0	0	0	3.72448e-10	0	0	0	0	0	0	0	0	0	0	0	0	0	0	0	0	0	0	0	0	0	0	0	0.162436	0	0	0	2.40894	0.024746	0	0	0	1.30905	0	0.0285601	3.55241	0	0	0	0	0.0546711	8.9152e-08	0.245048	0	0
ENSDARG00000099009	si:dkey-50i6.6	Not.significantly.differential	-1.49641	0.196545	0.339242	0	0	0	0.0913977	8.54997	0	2.76159	5.21591	0.754466	4.11754	0	0	5.73955	0	2.93873	0.0930546	0	0	0	9.06362	0	4.5663	3.13199	0	0	0	4.46835	0	0	0	0	0	0	0	0	1.23184	0	0	0	0	0	0.141857	0.298917	0	0	1.49025	1.68416	0.0906505	0.851948	1.22588	1.05175	1.07596
ENSDARG00000102813	CABZ01069436.1	Not.significantly.differential	-1.38807	0.196582	0.339257	15.8867	0	0	11.4092	3.70777	4.12433	12.4214	3.03335	0	0	5.29027	10.4512	0	0	0	0	0	0	0	0	0	0	0	0	0	0	4.52542	0	0	0	12.893	0	0	0	0	0.363823	0	0	0	0	0	0	0	0	2.36734	0	4.76784	6.29106	6.92458	0	5.55989	5.18652
ENSDARG00000091087	BX530067.1	Not.significantly.differential	1.48461	0.196571	0.339257	0	0	0	0	0.383308	1.7103	0	0.156334	0	0	0	0	1.72156	0	0	0	0.0626396	0	0	0	0	0	0	0	0	0	0	0	0	0	0	0	0	0	0	0	0	0	0	0	0	0	0	0	0	0.0281445	0.313201	0	0.465546	0	0	0.108723
ENSDARG00000105377	si:ch211-277c7.6	Not.significantly.differential	-1.33818	0.196644	0.339339	0	0	0	0	0	0	0	0	0	0	0	0	0	0	0	0	0	0	0	0	0	0	0	0	0	0	0	0	0	0	0	0	0	0	0	0	0	0	0	0	0	0	0	0	0	0	1.00509	0.103085	0	0	0.601937	0
ENSDARG00000087070	znf977	Not.significantly.differential	-1.67293	0.196806	0.339523	0.0594572	0	0	0	0.459397	0	0	0	0.0614256	0.0672541	0	0.0614608	0	0	1.06057	0	0	0	0	0	0	0	0	0	0	0	0	0	0.0405665	0	0.055904	0	0	0	0.0344326	0.120201	0	0.0302721	10.4944	0.0462215	0.0212315	0	0	0.0258105	3.58578	0.548023	4.25357	2.32669	1.32611	2.05088	1.4114	1.32315
ENSDARG00000101193	BX855614.3	Not.significantly.differential	-1.13679	0.196802	0.339523	0	13.8605	36.4845	0	0	0.315718	5.91885	0.12608	1.16086	0.115423	0.801163	0.937663	0	0.0412044	0	0.050737	0	0.448954	2.00796	0.188841	0	0	0	0	0	12.9855	0.849685	0.0786156	0	0	0	0	0	0	2.88195	0	0.45175	0	5.28342	0	0	2.06447	7.19655	5.03215	1.73223	2.08903	4.54716	3.85314	2.55033	1.09355	1.22415	1.32117
ENSDARG00000019932	slc5a11	Not.significantly.differential	1.4869	0.196772	0.339523	0	0	0	0	0	0	0	0	0.694478	0	0	0	0	0	0	0	0	0	0	0	0	0	0	0	0	0	0	0	0	7.36417	0	0	0	0	0	0	0	0	0	0	0	0	0	0	0	0.755052	0.0162132	0.574403	0.534014	0.0249161	0	0.0478217
ENSDARG00000102997	rrn3	Not.significantly.differential	0.400431	0.1968	0.339523	60.4249	37.0985	34.8784	35.1905	10.2905	3.83165	10.1029	8.07031	17.2321	15.7667	45.653	12.3901	18.7106	6.58239	18.3227	10.1681	9.15324	30.303	10.107	16.1343	0	17.2287	25.1316	9.31804	7.34455	16.3784	13.6274	19.9326	15.3	0.424033	10.0567	0.175909	24.8062	22.9224	8.43198	9.91827	34.6011	39.6456	24.5357	1.99977	21.3932	18.3595	20.7019	6.07769	20.0567	8.3637	9.47943	11.1016	24.2206	17.906	11.3706	9.10598
ENSDARG00000018716	dgkh	Not.significantly.differential	0.684888	0.196863	0.339597	2.34302	0.3369	0.0123039	0	2.2803	8.73298	6.32383	6.804	0.801368	1.57012	0	3.78783	4.05904	0.380404	7.29141	2.03905	5.99984	0.0906941	3.42463	0	0	5.64594	0	2.60931	2.71158	0	0.969237	0	0	14.4461	2.25151	33.7897	5.65338	6.24767	3.18911	1.53592	3.88228	3.30505	2.63546	4.54397	2.63124	1.37088	1.78943	4.49652	2.60161	2.81713	0.509723	1.40601	2.47901	1.33217	2.00678	1.30811
ENSDARG00000037777	stk16	Not.significantly.differential	-0.718993	0.196881	0.339603	0	17.5167	14.6486	0	0.149079	1.97252	6.94442	3.41657	4.36444	0.458237	12.8411	4.16725	12.8199	2.01105	0	0.340142	0.682489	7.08722	1.09028	1.9285	0	0.0958974	8.5142	5.99948	4.36714	0	4.32108	8.42745	0.0789795	0.39287	5.05119	0.830779	4.67373	0.198578	4.64313	3.27578	2.49065	0.131881	5.79716	0	1.12987	14.6229	0.474244	0	4.83171	4.92803	3.72449	5.80058	5.52494	3.14954	5.08118	4.42313
ENSDARG00000102907	CABZ01072043.1	Not.significantly.differential	-1.62934	0.196897	0.339606	0	0	0	0	0.0285331	0.307961	0.105175	0.0540641	0	0.848426	0	0.0691679	0	0	0	0	0	0	0	0	0	0	0	0.0334057	0	0	0.573479	0	0.0150865	0	0	0.146998	0	0	0	0	0	0	0	0	0	0	0	0	0	0	0	0.0546716	0	0	0	0
ENSDARG00000087369	cep162	Not.significantly.differential	-0.63533	0.196973	0.339641	0	0	8.03649	2.07736	3.17356	4.04464	2.72583	1.20664	2.41194	2.29392	4.47487	3.63632	1.80597	1.27511	0	3.15614	2.24224	0.538113	1.25046	0.54032	3.90973	0.107104	1.16948	3.55361	2.39267	0.0191187	0.376472	3.47301	2.21934	0	0.735772	3.09007	0.750058	0	2.72868	4.30198	0.903463	0.0647598	2.71311	0.47713	0.403692	4.7563	4.03325	0.654118	2.11049	0.94985	2.91079	3.18753	2.20654	2.22524	1.82378	2.96899
ENSDARG00000090617	CTIF	Not.significantly.differential	0.388015	0.196953	0.339641	18.4696	4.51679	13.7872	11.4172	18.6439	18.2944	13.1383	10.1112	9.03241	7.01982	20.2421	25.3738	10.2673	8.32521	15.5222	17.8647	10.4934	20.5429	8.02927	3.74333	2.11258	29.8769	7.42223	3.89407	8.28418	12.9736	9.25346	2.49731	20.9831	6.59823	9.87088	10.7006	32.5553	36.0255	8.34084	9.06992	10.1287	12.8964	7.87905	5.40332	6.09724	12.3372	5.38059	8.80873	12.134	15.5094	21.4843	18.6809	14.0703	14.1389	17.4027	21.0729
ENSDARG00000079278	zgc:174877	Not.significantly.differential	-0.622536	0.196936	0.339641	0	0	0	6.49348	6.10141	14.624	8.9338	3.69177	7.69325	1.37439	5.14862	9.72259	12.524	31.3224	18.926	14.2086	11.7988	5.79535	3.72589	1.96224	0	0	12.0195	12.1969	0.930994	0	10.7843	14.3547	0.344377	0	8.94462	0	15.2721	4.48838	6.64365	9.93566	3.29814	0	11.2857	11.7626	5.19403	0.856983	1.16275	7.59205	0.691686	11.8996	9.5051	7.42076	6.20506	7.75528	7.86185	7.6928
ENSDARG00000051858	ccdc33	Not.significantly.differential	-1.33096	0.196971	0.339641	0	0	0	0	0	0	0	0.621648	0	0	0	0	0	0	0	0	0	0	0.248698	0	0	0	0	0	0	0	0	0	0	0	0	0	0	0	0	0.972161	0	0	0	0	0	0	0	0	0	0.865864	0	0	0	0	0	0
ENSDARG00000098647	ankdd1a	Not.significantly.differential	0.875256	0.197056	0.339664	0	0	0	0	0.474242	1.65606	2.1633	2.32694	7.71904	26.0949	2.15354	3.16381	13.6908	2.33212	3.31569	0	0	2.48778	5.86568	2.36117	0	5.39684	25.9931	38.1732	13.9182	3.34187	1.89487	0.356713	23.2655	3.63003	15.1687	4.3291	9.42247	7.91231	0	0.0449432	1.59956	2.42666	0	2.58301	3.53571	4.43214	0	1.41402	4.23486	7.66257	1.0994	2.54179	6.59657	7.48618	3.33248	1.38746
ENSDARG00000076934	wdr60	Not.significantly.differential	0.714414	0.19701	0.339664	23.0906	4.77304	12.2336	9.25286	4.21969	2.81148	2.95974	1.11062	3.13378	3.20365	1.93555	1.9651	6.95688	0.0366358	0	0.0657995	13.9692	5.99611	1.31571	6.19148	0.987496	7.93195	1.00402	1.04644	9.13446	10.0242	2.22228	2.32998	0.108463	0.0660429	2.14694	0	1.9042	2.6637	1.07555	10.5827	1.60629	5.42427	0.161863	26.1478	6.91478	13.4071	4.15655	1.6693	5.9688	3.0907	4.15214	3.09962	7.71407	6.02213	2.39165	3.54292
ENSDARG00000088663	lman2lb	Not.significantly.differential	0.401735	0.197054	0.339664	5.08838	4.45146	2.24054	10.8187	4.44402	11.5335	6.22247	2.23472	15.1607	14.9066	7.3353	10.2457	8.80832	13.1245	2.72178	22.0567	16.5349	18.7979	24.5323	18.0015	7.23198	25.2288	32.1517	9.85508	12.2765	23.9937	17.538	15.3216	10.0027	3.61112	4.12654	23.886	20.632	15.4676	8.22917	6.50257	27.8931	17.2211	15.3095	0.367907	5.51673	16.8851	7.19716	19.0518	6.5568	15.3711	6.95601	5.82877	9.93132	10.6362	11.5495	8.81622
ENSDARG00000092883	si:dkey-193b15.5	Not.significantly.differential	1.61316	0.197038	0.339664	0	0	0	0	0	2.16895	0	0.0862367	3.61828	1.58422	0	0	0	0	0	0.447722	0	0	0	0	0	0	0	0	0	0	0	0	0	0	0	0	0	0	0	0	0	0	0	0	0	0	0	0	0.664514	0	0	0	0	0.304202	0	0.135221
ENSDARG00000102831	fam193b	Not.significantly.differential	-0.58976	0.197017	0.339664	0.0557127	0.209479	1.79895	8.22032	3.11002	3.47406	5.64224	3.32304	6.70912	6.47567	5.95529	3.14537	3.14762	1.44601	11.8344	14.6822	1.41011	3.89311	8.26126	2.07672	12.6319	5.88422	12.7295	10.8667	9.19299	9.77016	10.3315	6.69964	0.0189067	0	8.88479	3.34487	4.83127	6.08284	11.2213	11.0208	6.73104	3.1383	5.88459	1.19737	7.36192	17.7926	10.8728	5.8566	4.4852	2.56022	4.97494	3.96226	2.92183	4.20186	5.42645	5.01741
ENSDARG00000014569	hnrnpr	Not.significantly.differential	-0.333382	0.197322	0.340098	53.5151	29.3085	79.4828	25.9551	28.3007	41.9909	33.6194	40.952	62.2743	75.006	119.123	64.1619	17.8242	20.6509	85.9067	69.1471	52.1599	34.5955	49.4288	47.6181	39.2539	39.1102	77.7943	101.343	60.0971	85.7263	111.758	93.1373	40.4555	31.1664	62.9956	80.6218	97.4089	118.692	83.3573	47.5584	75.9639	85.7254	64.8284	88.3903	54.3264	101.903	93.4319	69.89	27.6286	25.0703	36.1948	27.266	32.8122	27.2195	31.4079	33.193
ENSDARG00000073998	si:ch211-23l10.3	Not.significantly.differential	-0.935737	0.197372	0.340136	0	14.1582	0	0	0.192855	0	0.76001	1.22555	0	0	0.0791629	0.300759	6.42035	2.79806	2.62517	2.97151	0.183875	0	3.12445	0.613092	0	0	0.898426	0.301894	2.91141	0.739462	3.03364	0.257376	0	0	0.725294	4.74141	0	0	0.0546209	4.2325	0	0	2.69472	0.487532	0	0	3.39106	4.73593	1.00279	2.85629	1.33988	1.88062	1.28573	2.1507	0.693346	0.447716
ENSDARG00000021112	c1d	Not.significantly.differential	0.846754	0.197372	0.340136	0	23.8414	7.8509	1.61896	0	5.25057	2.42036	3.68936	6.15684	17.939	0.110265	6.57542	12.042	0	0	0	0.103637	9.98102	8.20542	11.7381	2.15964	2.63654	13.8101	4.06603	0.279411	52.7152	4.30957	8.1497	0	0	0	4.93793	27.3366	24.8668	5.11787	22.968	7.54269	1.41451	11.5255	0.111677	0.0989003	4.30065	9.64458	9.53052	6.40203	10.8752	1.5531	1.62009	3.63934	7.89361	3.84095	1.29258
ENSDARG00000044776	clic3	Not.significantly.differential	-1.87913	0.197394	0.340149	0	0	0	0	0	0	0.442401	2.2853	0.0685901	0	0	0	0	0	0.0563716	0	0	0	0	0	0	2.27133	0	0	0	0.327914	1.25969	0	0.588546	0	1.05231	0	0	0	2.7995	1.77559	0	0	3.37887	2.37674	0	0	0.431898	0.450721	0.90508	0.353899	0.924544	0.862947	0	1.00276	0.0463671	0.51092
ENSDARG00000034504	lmo1	Not.significantly.differential	-0.968716	0.197463	0.340244	0.0534138	17.0532	3.10747	20.7791	5.08658	3.1207	44.2006	40.8516	0.716268	0.724019	40.2361	21.8434	34.1025	15.9413	0.271763	9.31229	4.4049	0.0948788	11.3949	19.7709	0	0.315652	0.841323	3.83465	0	1.95086	8.62573	13.7713	21.1159	5.07058	0.126375	0	3.74845	0	1.62744	11.8753	5.17815	0	0.678349	0.538486	1.45035	14.2641	3.58392	0.859577	10.2268	7.87039	21.1575	18.9914	5.96088	6.26061	15.442	15.5266
ENSDARG00000017163	sinup	Not.significantly.differential	-1.38459	0.197587	0.340433	0	0	0	0	0	0	0	4.25546	0	0	0	0	0	0	0	0	0	0	0	0	0	0	0	0	0	0	0	0	0	0	0	0	0	0	0	0	0	0	0	0	0	0	0	0	0	0	0	0	0	0	0	0
ENSDARG00000045887	mmp30	Not.significantly.differential	1.41653	0.197675	0.340561	0	0	0	0	0	0	0	0	0	0	0	0	0	0	0	0	0	0	0	0	0	0	0	0	0	0	0	0	0	0	0	0	0	0.534892	0	0	1.32054	0	0	0	0	0.0865545	0	0	0	0	0	0	0	0	0.0387659	0
ENSDARG00000057433	st6galnac5b	Not.significantly.differential	-1.1622	0.197732	0.340635	0	0	0	0	0.931516	0.46191	2.43167	1.68722	0.369649	4.58689	1.88955	0	3.73118	0.292905	0.810242	5.845	0	0	4.55004	0.0272352	0.709153	0	6.82121	22.0151	0	1.23757	3.47894	1.95582	0	0	0	0	0.192619	0	0	0	8.7803	0	0	3.13878	0.124744	0	2.49231	4.65542	1.32444	0	1.47578	2.58009	1.5213	1.05537	2.78473	0.926335
ENSDARG00000045827	lyrm5b	Not.significantly.differential	-1.73679	0.197793	0.340716	0	0	8.6265e-06	0	3.48005	0.815123	1.81697	1.11195	2.64269	1.78642	0	3.86921	0	0	0	4.10463e-08	0.498146	6.48217e-06	0.061489	0	0	0	8.76962	0.417279	0.350377	0	3.4495e-07	4.54701e-07	0	0	0	18.2198	0	0	0	0.963447	0.0840556	5.31166e-08	3.358e-07	0	17.1887	0.000863341	0	2.03117e-09	0.207306	0.214254	0.268235	0.0383334	5.00303	3.26847	1.94685	2.11932
ENSDARG00000045878	nudt4b	Not.significantly.differential	-0.44029	0.197835	0.340764	29.9942	38.5335	22.6986	16.9682	60.9553	30.6287	13.5709	40.8584	8.27674	6.97363	18.2989	12.3077	49.9062	53.232	11.0467	59.3378	6.49424	6.66562	12.9527	18.6938	12.5002	0.0273455	17.5216	32.8305	3.2126	39.8121	18.6587	29.012	32.2506	53.1753	21.4788	64.9777	25.1769	0.509407	24.204	7.16423	10.888	4.52013	56.0048	14.971	72.6727	0.0384505	13.253	20.134	14.5111	11.6951	27.7143	29.0852	18.1528	10.0024	17.4337	23.7131
ENSDARG00000058202	pex16	Not.significantly.differential	0.775692	0.197883	0.340822	17.4314	0	0	0	14.0844	1.87229	3.90023	2.31505	1.11035	3.19062	6.00216	3.53265	5.99765	5.14315	1.36881	0	0.0989238	4.81782	8.18355	0.061487	0.218908	6.55963	12.9257	0	0.0440807	6.56851	7.12929	3.95129	22.5338	0	2.95702	0	0.433707	14.7874	4.02198	3.62161	1.11236	21.6065	3.6856	0.0522799	14.5194	0	5.17406	3.47711	10.4318	3.4243	3.65406	3.09998	5.52004	5.45229	6.05295	4.88222
ENSDARG00000004953	mxb	Not.significantly.differential	-1.21288	0.197932	0.340858	0	0	0	0	0	0.397946	0	0	0	0	0	0	0	0	0	0.050199	6.36345	0	0	0	0	0	2.4008	0	0	0	0	0	0	0	0	0	0	0	0	0	0	0	0	0	0	0	0	0	0	0	0.133912	0.2548	0.409929	0	0	0
ENSDARG00000105040	fam69c	Not.significantly.differential	-0.453615	0.197922	0.340858	1.81068	10.4705	9.79755	44.4665	3.28287	7.21428	29.7923	17.1479	14.7608	13.559	12.3345	10.3902	6.38208	10.0185	8.06918	36.2638	4.7659	5.58854	25.8827	30.7733	16.2213	17.2349	26.5484	24.9126	12.1255	1.63799	17.9171	20.119	10.8671	0.0277213	30.2057	17.9531	35.6832	35.6808	15.87	18.1361	47.8876	41.0977	24.2691	29.9248	38.504	6.94106	11.4543	13.7805	29.6768	20.9609	16.8756	17.1484	16.1103	21.3874	14.7527	19.821
ENSDARG00000079483	CABZ01072096.1	Not.significantly.differential	-0.407141	0.19803	0.341003	3.84238	22.4233	15.8581	9.69877	11.626	7.986	13.2549	17.6105	3.15874	4.35195	1.27979	8.68574	6.48195	24.852	13.5036	10.0403	6.10991	6.11526	15.8765	8.37953	12.2125	3.20508	7.89295	7.68284	5.91921	0	9.63586	10.1199	9.89782	12.1219	8.46932	12.2639	6.00184	10.7843	7.42963	10.3601	5.88948	3.40368	2.83844	1.17159	6.01674	2.18917	6.72444	9.54711	10.6069	9.49999	14.3039	14.7488	8.98861	10.6102	15.9813	11.7522
ENSDARG00000043680	ylpm1	Not.significantly.differential	0.301877	0.198213	0.341282	16.07	7.19521	16.5791	17.5444	15.3551	12.4376	21.5069	21.0245	34.1546	36.947	26.9186	32.2969	16.6697	30.2411	35.703	28.625	29.9079	26.0225	24.796	24.9922	67.2452	30.0825	26.2938	24.5762	36.4446	48.2834	28.3259	21.8611	21.3608	30.2108	32.6703	22.2963	28.2518	46.2081	21.5823	25.9583	45.2392	31.6758	18.7793	15.4299	43.5041	28.7744	21.4833	26.621	15.9648	28.4133	21.3658	24.5655	21.4101	17.4807	18.6327	21.7212
ENSDARG00000020493	lgi1a	Not.significantly.differential	-0.815495	0.198234	0.341282	0	8.4325	0.0189867	0.801473	0.789779	0.334673	2.0916	1.94255	2.37741	1.70923	8.50679	1.31065	1.05894	8.6907	7.63686	0.174915	0.637596	0	4.0983	0.179466	0.236036	3.64479	6.95494	0.21787	0.353898	2.59801	3.06441	3.62941	0	0	0.0318067	4.02656	0.0290852	0.395482	2.19562	1.50193	2.0218	0	2.31453	1.22562	0.275822	0.0279587	0.618896	0.121951	4.06758	2.19229	2.45051	3.37172	1.53046	2.38679	3.13924	2.25563
ENSDARG00000097848	CU469528.1	Not.significantly.differential	-1.46954	0.198232	0.341282	0	0	0.0377652	0.0346588	0.646945	0.665773	0.409267	2.06387	0.66507	4.65501	0	0.670483	0	0	0	0.0695876	0	0	0.0369962	1.93101	0	0	2.01093	0.0270882	6.87583	0	1.50283	1.19424	1.22258	0	2.75246	4.91723	0.54967	6.36771	0	0.072285	0	0	0.142108	9.86303	0.0249406	4.61632	3.34176	4.70029	0.0105633	0.77028	1.69218	0.585564	0.321104	1.06174	0.966424	1.83142
ENSDARG00000100552	TACO1 (1 of many)	Not.significantly.differential	-1.58985	0.198307	0.341384	0	0	0	0	0	0	0	0.273601	1.53013	0.251206	0	1.21917	0	0	0	17.5722	0	3.33678	0.938495	1.83373	0.240956	0	0	0.0560011	0	2.48582	3.16271	3.5126	0	0	0	3.42449	9.55804	0	0	0	0.286223	7.8216	5.4772	0.23078	0	0	0	2.63981	0	0	0.322453	0.734988	0.492813	2.59808	0.57004	0
ENSDARG00000100279	HIST2H2AB (1 of many)	Not.significantly.differential	1.10734	0.198394	0.341502	0	0	0	0	0	0	0	0	0.404772	33.2976	27.6857	0	0	0	0	0	0	0	0	0	0	0	0	0	0	0	0	0.418336	0	0	0	0	0	0	0	0	0	0	0	0	0	61.9967	0	0	0	0	0	0	0	3.30432	0	0
ENSDARG00000074471	vps39	Not.significantly.differential	-0.46659	0.198404	0.341502	0.516615	4.10406	0.0389262	5.11519	4.89746	2.83717	6.74109	3.55803	2.29047	6.96731	1.39457	7.54382	0.187931	4.50312	6.40328	2.8804	8.16374	4.60679	7.87695	5.75009	27.1797	2.46969	2.32703	1.48201	3.391	0.519314	4.69425	7.30266	9.66476	0.49878	2.9676	13.8176	0.138434	4.30588	2.3885	5.40674	4.82736	2.44854	3.08193	6.38455	0	5.64076	4.36458	11.6353	1.32266	3.33632	4.7306	4.49992	1.93927	2.48209	6.05576	5.00729
ENSDARG00000007018	ms4a17a.6	Not.significantly.differential	-1.5942	0.198506	0.341605	0	0	0.190562	0	0	0	0	0	0	0	11.6445	0	0.75469	0	0	0	0	0	0	0	0	0	0	0	0	0	0	0	0	0	0	0	0	0	0	0	0	0	0	0	0	0	0.186323	0	0	0	0.794911	0	3.52699	0.0582215	2.89509	1.24791
ENSDARG00000087839	si:dkey-33c14.6	Not.significantly.differential	1.23351	0.198501	0.341605	0.646121	0.143988	0	0	0.166108	0.133035	2.45336	1.73905	0.398848	0.388333	0	0	8.35915	0	3.60739	9.30606	1.01343	1.7242	4.58535	0	2.14371	5.5551	2.75185	0	0.225179	1.57022	3.07317	1.49973	0.0293095	0	0	0	0	0	0.0484966	0	0.307502	0	0	0	0	6.93754	0.386729	0	1.66102	1.32352	1.32281	0.532091	1.12701	1.45994	0.595527	0.797153
ENSDARG00000088466	zgc:152808	Not.significantly.differential	-1.31072	0.198506	0.341605	0	0	0	0	1.05597	0	2.48226	0	19.6616	1.00611	0	4.56894	0.322505	0	32.1904	0	0	0	0	0	0	0	0	0	0	33.0713	2.21256	0	0	0	1.43393	0	0	0.587786	0	0.60621	0	0	0	0	0	21.7105	0	2.31865	0.284215	5.03633	0.413783	0.447024	0	2.45667	0	3.22565
ENSDARG00000093662	CR318646.2	Not.significantly.differential	-1.3261	0.198542	0.341642	0	0	0	0	0	0	0	0	0	0	0	0	0	0	0	0	0	0	0	0	0	0	0	0	0	0	0	0	0	0	0	0	0	0	0	0	0	0	0	0	0	0	0	0	2.21999	0	0	0.221646	0	0	0	0.441154
ENSDARG00000030176	ITGB1BP2	Not.significantly.differential	-1.45359	0.198655	0.34174	0	0	0	0	0.597359	6.85914	3.85805	7.11492	0	0	2.36459	0	0	0	0	0	5.58223	0	0.127229	0	0	0.0284611	0	3.63972	0	0	0.030498	0.117601	0	0.49955	9.04155	0.11384	0	0	0	1.35003	0	0	0	0	0	0	0	0	0.086686	3.26507	0.635748	0	2.69071	0.583448	0.143268	0
ENSDARG00000041217	xpo6	Not.significantly.differential	-0.304659	0.198653	0.34174	7.83271	0.435025	4.15306	20.0896	11.933	7.31213	12.1152	14.8548	10.1256	12.5441	23.9276	19.0722	5.16402	15.9699	12.3312	14.0263	13.8573	13.0137	14.4116	20.2271	9.96895	12.6937	14.984	11.7957	12.8616	13.998	11.4198	11.8814	18.3759	9.77159	18.2502	18.9463	7.08234	17.224	11.1638	17.0571	10.2932	16.0386	9.23014	15.103	5.38069	19.7602	9.78077	8.82077	9.97508	9.63847	10.3087	10.2924	9.507	8.40398	6.67475	10.8026
ENSDARG00000092539	CR855328.1	Not.significantly.differential	0.733899	0.198638	0.34174	0	0	0	0	0	0	0	4.48408e-12	0	0	0	0	0	0	0	0	0	0	0	0	0	0	0	0	0	0	0	0	0	0	0	0	0	0	0	0	0	0	0	0	0	0	0	0	0	0	1.33826e-09	5.90916e-08	0	1.72952e-05	3.05783	5.73837e-06
ENSDARG00000078835	ict1	Not.significantly.differential	-1.21883	0.198638	0.34174	0	0	0	0.0949946	1.89969	0.138568	6.13254	2.32014	0.0925691	0	4.7927	2.11017	0	0.687045	6.08361	0	0	0.437976	3.40636	20.1949	0	11.4722	0.354847	0	0.47043	0	11.7842	3.71386	0.914624	0	0	0	1.44397	0	7.48553	0.316089	5.11678	0	13.4721	1.32286	5.12246	0.0696531	9.30551	2.00924	0.425925	0.0904778	3.03301	0.978304	0.0298213	0.127256	1.38504	1.50362
ENSDARG00000055238	kif17	Not.significantly.differential	1.55076	0.198883	0.342108	0	0	0	0	0	0	0	0.0357861	0	0	0	0	0	0	0	0	0	0	0.907545	0	0	0	0	0	0	0	0	0	0	0	0	0	0	0	0	0	0	0	0	0	0	0	0	0	0.00860683	0	0	0	0.242399	0.573734	0.0201707	0
ENSDARG00000077915	lmx1al	Not.significantly.differential	-1.75354	0.19895	0.342199	0	0	0	0	0	0	0.721134	0	0	0	0	0.311784	0	0	0	0	0	0	0	0	0	0	0.89916	0	0	0	0	0	0	0	0	0	1.71192	0	0.770486	0	0	0	0	0	0	0	0	0	0	0	0.165041	0.300924	1.03415	0.177297	0.636818	0
ENSDARG00000095696	trpm2	Not.significantly.differential	1.48652	0.199139	0.342499	0.0181323	0.015149	0	0	0	0.0278653	0.0856495	1.58023	0	0	0	0	0.0409983	0	0	0.00868043	0	0.0151942	2.23848	0	0	0	0	0.027202	0	0	0	0.0271344	0	0	0	0	0.0793275	0	0	0.012087	0	0.0092459	0	0	0	22.6667	0	0.0304154	0.00528968	1.35324	0.031112	0.048893	0.917937	0.0059808	0.138839	0.171821
ENSDARG00000063270	fam134a	Not.significantly.differential	-0.337495	0.199185	0.342542	31.0811	4.4245	12.5971	19.8398	38.6107	40.2782	22.3113	26.1917	7.22676	15.5599	4.64309	22.762	12.2612	19.1096	22.7683	4.11457	12.3535	11.1867	15.5142	12.1119	20.0139	16.8529	27.8382	16.9871	5.20299	3.53286	10.9353	39.2617	9.03075	2.48147	27.3595	0.962784	31.5543	17.4918	8.76927	15.6264	18.7345	0.15926	31.0984	22.4568	21.619	22.28	19.5872	16.6805	13.6231	20.6939	22.7396	11.9026	9.08074	9.86604	26.4594	20.6433
ENSDARG00000077035	pimr177	Not.significantly.differential	-1.28539	0.199192	0.342542	0	0	0	0	0	0.0885148	0.435284	0.210787	0	0	0	0	0	0	0	0	0	0	0	0	0	0	0	0	0	0	0	0	0	0	0	0	0	0	0	0	0	0	0	0	0	0	0	0	0	0	0	0	0	0	0.437826	0
ENSDARG00000062494	OLFML1	Not.significantly.differential	0.723355	0.199251	0.342619	0	0	0	0	0	1.22777	0	0	0	0	0	0	0	0	0	0	0	0	0	0	0	0	0	0	0	0	0	0	0	0	0	0	0	0	0	0	0	0	0	0	0	0	0	0	0	0	0	0	0	0	0	0
ENSDARG00000097637	si:ch211-246i5.5	Not.significantly.differential	2.0274	0.199272	0.342631	0	0	0	0	1.77089	1.70561	0.731749	10.7493	1.17392	0	0	0.0593128	0	0	0.0241375	0	0	0	0	0	0	5.16617	0	0	2.23542	0	0	1.39915	0	0	0	0	0	0.214933	0.0321305	0	2.12909	0	0	0	0	0	0	0	0.737768	0.235019	1.19542	0.394625	0.651752	0.270044	1.57164	0.508571
ENSDARG00000062025	cpox	Not.significantly.differential	0.961025	0.199325	0.342698	0	0	0	0	0.910906	1.31978	2.83181	3.22759	11.7846	13.5401	0	10.2907	0.0296737	0.126582	0.481216	0	8.23953	15.4911	5.4239	0.0973786	11.6503	1.31486	1.91988	4.92983	10.9782	1.11942	3.52874	5.68752	0	0	0	4.05878	24.1813	0.534326	0	0	13.2598	21.2545	1.07051	2.81379	4.84121	2.0931	6.52815	0.180383	0.840251	4.88969	1.17329	3.76448	9.04536	8.59236	6.93875	3.59999
ENSDARG00000055989	tmem161b	Not.significantly.differential	0.384097	0.199478	0.342919	0.224453	14.7737	6.0359	6.84749	9.34213	9.21036	4.907	2.18365	8.0454	8.59259	0.770094	5.14213	9.67998	5.20434	7.26871	8.10162	16.7707	10.4223	5.5247	3.98118	1.38304	11.4236	6.81669	3.03485	8.30528	5.50985	9.753	6.60772	18.5598	2.37981	9.63885	22.5237	5.82414	12.485	12.5566	7.52763	4.57705	7.01079	12.8855	3.42251	6.39657	11.0541	6.60647	5.59531	4.52182	8.47845	5.55402	5.3722	8.21954	7.64907	3.41619	4.13913
ENSDARG00000026246	ADORA3 (1 of many)	Not.significantly.differential	-1.58788	0.199482	0.342919	0	0	0	0	0	0	0	0	0	0	16.7772	1.7534	0	0	0	0	0	0	0.371181	0	0	0	0	0	0	0	0	0	0	0	0	0	0	0	0	0	0	0	0	0	0	0	0	0	0	0	0.751887	0	0	0	0	0
ENSDARG00000005643	gcat	Not.significantly.differential	-0.822985	0.199521	0.342929	0	0.137443	10.1661	9.48389	3.03376	0.339368	1.7732	1.48115	2.31912	1.05295	5.29732	3.11744	0.0581695	0	5.16127	7.87653	0.0403699	2.25235	8.23152	9.56433	0.178933	0.121019	8.1449	4.14365	0.107783	0	3.21152	3.33735	0.747421	0	0	7.68295	9.06669	2.36776	5.19765	0.18447	6.61514	4.65327	9.40168	12.4197	7.67375	6.30017	11.8903	11.1006	8.23193	1.67462	2.35648	1.3312	1.80299	2.94279	3.43099	0.808417
ENSDARG00000075560	kmt2cb	Not.significantly.differential	-0.260532	0.199531	0.342929	7.51696	17.6459	17.6744	20.9319	20.4638	20.3159	24.436	18.2674	14.0278	15.6448	17.1336	19.1362	17.1811	16.1757	20.2581	12.4906	12.5249	9.90232	25.3266	18.8538	12.618	16.0127	17.4022	12.2695	13.2721	10.0841	16.604	18.9978	11.9641	14.2965	11.7841	10.2631	9.83627	15.0011	13.0846	18.8298	11.1895	12.9319	12.5687	16.5959	13.723	10.4112	16.3186	17.854	15.7872	17.6319	25.6826	24.6685	15.1515	15.8943	24.5241	24.6351
ENSDARG00000099034	unc5a	Not.significantly.differential	-1.34284	0.199517	0.342929	0	0	0	0	0	1.6725	2.57031	4.20921	0	0	4.5068	0.200372	0.123593	1.19904	0	0	0	0	3.72808	3.88196	0.126327	0	0	1.66241	0	0	0	0	13.1879	0	0	0.853575	0	0	0	0	0	0	0	0	0	0	0.189385	0	0.147912	1.97883	1.32092	0.649649	1.38311	0.745147	2.53669	0.739837
ENSDARG00000076402	si:ch211-196f2.7	Not.significantly.differential	-2.20299	0.199852	0.343457	0	2.26574	0	0	0.57255	6.28711	0.0704338	1.70183	0	0	0	0.159652	0	1.32922	0	0	0	0	2.10944	0	0	0	0	0	0	0	2.81991	0	1.56538	0	0	0	0	0	12.8422	0	0	0	0	0	0	0	0	0.125264	0	0	1.10631	1.21483	0.761461	0	1.1013	0.900515
ENSDARG00000012667	tfap2b	Not.significantly.differential	-1.06276	0.199968	0.343614	0	0	0.523218	3.71531	2.81928	1.32262	7.87773	8.08663	0	0.0415121	3.97781	10.6562	23.0479	11.7339	28.387	7.73638	3.1388	2.82266	5.89107	2.54566	0	0	0	2.97252	0.361017	0	2.20579	0.0217095	1.1284	0	0.778629	3.05694	1.0384	0	0.95396	1.19781	0	1.28664	0.638092	0	1.30453	0	17.1661	9.96027	15.1125	3.96244	12.6634	9.74739	5.37029	4.3933	10.9791	6.06542
ENSDARG00000092722	unc5da	Not.significantly.differential	-0.919382	0.199971	0.343614	0	1.8469	0	2.40521	0.893812	2.19338	3.7546	0.554994	0.295212	1.05147	0	0.871366	3.84612	0	3.84467	0.9732	1.74412	0	4.81698	0	0	0	0	0	0.390606	0	1.77375	0.660686	0	0.916914	4.91544	0	0.539811	0	0.20212	5.68245	0.459213	3.83399	4.78743	2.68845	0	0	1.58109	8.59599	3.78233	0.464554	3.44327	4.9677	2.7592	0.206411	1.86435	1.09717
ENSDARG00000041358	lgi3	Not.significantly.differential	1.49856	0.199998	0.343635	0	0	0	0	0	0.65771	9.4505	4.95703	1.42496	1.02027	0	2.08806	2.3407	0.0306671	0	0	6.9247	0	0.85977	0	0	0	0.0597747	1.2447	0.069622	5.34969	1.22571	0.323248	0.651871	0	0	0	0	0	0	0	0.468246	0	0	0	0	0	0	0	5.8711	3.72024	0.830161	0.342197	1.51752	2.23132	1.55069	1.25976
ENSDARG00000005392	slc5a5	Not.significantly.differential	-1.96715	0.200094	0.343776	0	0	12.935	0	1.16822	1.81125	1.74961	0.616054	0.172514	1.53668	0	0.576076	0	0	0.141812	0	0	1.53032	0.0959695	0	0	0	0	0	0.146102	0	0	0	0	0	0.294548	0	0	0	0	1.65037	0	0	0	0	0	0	0	0	0	0.0185075	0.550622	1.65781	0	0.576082	0.232594	1.24779
ENSDARG00000036059	tmppe	Not.significantly.differential	-0.432809	0.200162	0.343869	15.6376	15.7422	22.8996	17.4948	8.02182	9.38771	10.2168	9.0542	3.57148	2.58549	5.34194	3.09101	0.130483	0.886405	0.0786764	1.43919	4.26701	5.9519	6.89815	5.67823	6.49147	6.77494	5.94954	3.03982	4.09108	1.80312	2.75764	7.83921	7.76918	5.48963	13.2253	6.23444	6.84366	11.6534	12.8116	9.73164	14.1368	3.05737	11.1842	9.46184	0.387459	1.53608	7.79244	9.83924	6.24157	2.05397	6.18767	7.65693	6.76346	3.76749	7.83894	6.57435
ENSDARG00000042332	plin2	Not.significantly.differential	-1.00254	0.200185	0.343883	0.0448045	0	0	0	9.79264	24.0861	19.1759	10.7865	9.59218	1.91946	23.7988	23.5127	0.97811	15.906	8.60713	1.53235	11.17	7.09431	4.45831	1.29751	0	0	1.00714	8.84423	0.351684	0	0.845832	1.71769	6.343	0	0.906994	0.592964	0	0	4.59218	0	9.30701	0	1.76049	9.66041	0.308136	0	2.67475	0	0.0263941	1.85031	3.73273	4.89912	4.29223	2.80618	4.09195	6.06575
ENSDARG00000089737	zgc:163040	Not.significantly.differential	-1.82565	0.200212	0.343906	0	0	0	0	0	0	3.17893	0	8.47856	2.59133	0	1.889	0	0	0	14.5575	0	0	0	0	0	0	0	56.7052	50.6959	0	0	3.21592	0	0	0	0	0	0	0	0	0	0	1.87628	0	0	0	0	0	2.95325	0	9.70167	4.60376	18.4351	0.39564	6.07439	7.64911
ENSDARG00000102225	si:ch211-205a14.7	Not.significantly.differential	-1.07745	0.20035	0.344094	0	0	0.0127803	0	0.0631534	0.0757508	0.0232833	0.299311	0.478933	0	0.253361	0.127523	0	0.0394851	0.0414665	0	0.0541504	0	0	0.0772511	0	0	0	0	0	0	0.0432922	0	0	0.0474496	0.0216211	0	0	0.0167876	0.303604	0	0.0672193	0	0	0	0	0	0	0	0	0.0322743	0	0.0242098	0.016224	0.268443	0.235987	0.0311817
ENSDARG00000061000	klhdc8a	Not.significantly.differential	-1.81461	0.200346	0.344094	0	0	0	0	0.937663	0	1.29317	1.31051	0	0	0	1.35744	0	0	9.67406	0	0	0	0	0	0	0	0	0	2.02749	0	0	0	0	0	0	0	0	0	0	0.424547	0	0	0	0	0	0	0	2.46652	0.759754	0.0482864	1.13727	1.15433	1.08005	0.873501	0.995501	0.746029
ENSDARG00000044365	angptl3	Not.significantly.differential	-1.24792	0.200453	0.344222	0	1.8647	0	0	0	0.104832	0.838101	1.12215	0.036317	0.0798373	0	0.290896	0.056784	0	0.179806	0	0	0	0	0	0	4.42056	1.79349	0	0	0	0.977795	3.18443	0.0481131	0	0	0	0	0	0	1.71296	0	0	0	0	0	0	0.0544059	0	0.0418575	0.117686	0.228879	0.616402	0.117445	0.469021	0.51141	1.25839
ENSDARG00000012060	thbs3b	Not.significantly.differential	1.87189	0.200441	0.344222	4.20721	0	0	0	3.69244	1.33125	0.323877	0.586699	0.571003	0	0.321983	1.20028	0	1.5982	0	0	0	1.02442	0	0	0	0	0	0	1.44294	0	0	0	0	0	0.0557563	0	0	0.0173012	0.127932	1.78211	0.281037	2.99637	0	0	0.044406	0	0	0	0	0.126623	0.0925232	0.0124632	0.229654	0.0753443	0.419124	0.672765
ENSDARG00000098684	CU855895.1	Not.significantly.differential	-1.77254	0.200508	0.344292	0	0	0	0	0	0	10.4407	0	0	0	0	0	0	52.931	0	0	0	0	0	0	0	0	0	0	0	0	0	0	0	0	0	0	0	0	0	0	0	0	0	0	0	0	0	0	0	0	9.63737	0	0	0	0	0
ENSDARG00000006812	wdr26b	Not.significantly.differential	-0.284511	0.20053	0.344306	9.57679	7.42438	7.89937	11.9939	17.4844	18.1789	14.472	29.4051	18.265	24.1207	23.1935	16.7232	19.3868	27.314	12.0737	19.2713	12.3862	7.27203	17.7708	18.8241	15.7585	9.1621	22.0914	15.4699	9.30129	5.7551	17.9202	15.3736	13.4497	7.62459	13.8484	7.38584	4.4296	11.7876	19.3795	11.6895	12.4768	14.5773	11.4767	20.9355	6.72532	24.1926	17.1459	24.1136	10.9124	10.4046	14.3428	14.6351	13.5728	11.3938	14.1042	14.6828
ENSDARG00000002411	pde4cb	Not.significantly.differential	-1.42753	0.200645	0.344478	0	0.0883143	0.018475	0	0.904938	0	1.97751	0.872211	0	0.396308	8.48131	3.89381	0	0	0	0	0	0	0	1.90605	0	0	0	0	0	0	0	0	0	0	0	0	0	0	0	0	0	0	0	0	0	0	0.0286963	0	1.91421	0.147026	0.796588	1.32008	1.09294	1.49781	2.84752	5.02341
ENSDARG00000098532	FP236644.1	Not.significantly.differential	-0.853276	0.200693	0.344513	0	0	0	0	0	0	0	0	0	0	0	0	0	0	0	0	0	0	0	0	0	0	0	0	0	0	0	0	0	0	0	0	0	0	0	0	0	0	0	0	0	0	0	0	0	0	0	0	0	0	0	0
ENSDARG00000006353	itga5	Not.significantly.differential	0.990029	0.200707	0.344513	0	0	0	0	0.363496	3.00135	0.773733	7.62273	1.61004	0.705903	7.69673	3.26732	0	0	0	0	0	1.27633	0.392269	0.133606	0.860823	0	0.148624	0.22446	0	0.803203	0.128976	0	0	0	3.2497	0.0173444	5.27718	5.97656	1.49888	0	2.90132	1.33485	0.928495	0	0	0	1.07316	0	3.35667	5.26917	2.1953	3.11794	3.16179	6.34967	1.28906	2.19937
ENSDARG00000070127	nfxl1	Not.significantly.differential	0.722993	0.200707	0.344513	0	0.0795393	0	6.57412	3.89054	1.41051	3.02166	2.60198	2.36147	2.67446	1.10553	3.01964	0.220256	8.85091	0.0234005	0	6.14721	7.89213	1.63567	3.08435	2.8755	0	0.354157	0.459051	1.69857	3.46276	2.62287	1.17065	1.50851	0	0	0.034964	1.04765	0	1.56793	1.44344	3.11113	0	0.851277	0	0	1.82027	0.337532	0.881243	1.86917	0.710745	3.05832	1.94017	1.56578	1.43254	3.52262	3.90854
ENSDARG00000093181	CT027756.1	Not.significantly.differential	-1.49103	0.200747	0.344557	0	0	0	0	0	0	0	0.550687	0	0	0	1.78789	0	0	0	0	0	0	0	0	0	0	0	0	0	0	0	5.29771	0.401324	0	0	3.8632	0	0	0	0	0	0	0	0	0	0	0	0	4.47505	0.050088	0.454376	0.0735631	0	0	0.211468	0.0965142
ENSDARG00000051923	ccnb1	Not.significantly.differential	1.4308	0.200781	0.344589	0	0	0	0	0	8.44624	0.0929852	2.73428	37.3725	38.1379	5.36362	9.04269	0	0.110733	0	0	0	0	0.156873	0	0	0	2.69254	0	57.7896	55.8611	0.491275	1.09933	0	0	0	0	1.7573	0	4.72173	0	0.0269114	0	0.930823	0	29.775	44.9122	0	0.20692	0.080254	2.59767	1.67022	0.459979	15.8695	10.7448	1.83256	1.37694
ENSDARG00000012699	bbx	Not.significantly.differential	0.384026	0.2009	0.344769	41.0345	0	0	2.55751	0	9.77132	13.145	29.5021	0	0	0	0.528647	26.4342	13.9827	0	0	0	0	9.11315	27.8826	1.73077	0	0	0	0.777016	0	3.23104	3.50528	0	100.276	0.484257	0	0	0	0.657009	3.58375	0.332935	0	0	0	0	0	0	0	0.734527	7.69111	6.40735	21.4158	5.12599	12.4502	4.69088	5.73193
ENSDARG00000095822	BX324132.5	Not.significantly.differential	-1.42627	0.200928	0.344794	0	0	0	0	0	0	0	0	0	0	0	0	0	0	0	0	0	0	0	0	0	0	0	0	0	0	0	0	0	0	0.396162	0	0	0	0	1.2784	0	0	0	0	0	0	0	0	1.77092	0	0.0393741	0	0.901697	0	1.5866	0.174881
ENSDARG00000098094	si:dkey-146c18.5	Not.significantly.differential	-1.67793	0.201	0.344892	0	0	1.16867	1.48243	0.386443	0.400045	0.669052	1.45811	5.62305	0.11369	0.868328	0.369069	0.0740959	0.229434	0	0	0	0	0	2.20209	0	18.2404	0.0569932	0	0.0399341	0	1.37674	3.48333	0	24.9939	0.243958	0	0	0.137648	0	0.29214	0.0671654	0.0544785	0	0	0.0848664	0	0	0.0854521	0.0698841	0.223485	0.720135	0.452958	0.0657425	0.546629	0.663931	0.0252463
ENSDARG00000043394	si:dkey-71h2.2	Not.significantly.differential	0.903381	0.201077	0.345	0	15.0628	0	0.392951	1.66102	5.86647	10.4611	10.2867	2.51339	1.36977	0.0301142	4.24958	3.8826	1.03954	0.455889	0.62591	6.57929	7.50986	0.982655	0	0	10.9977	0.186133	1.72615	0	2.39868	0.676515	0.0287149	7.85935	0	0	0	3.84595	2.07964	2.4804	0.0764435	3.48246	0	3.15455	6.03731	0.280785	2.79377	0.659966	0.705541	3.94415	0.200585	16.5352	10.9776	3.34697	1.58802	7.43188	10.0956
ENSDARG00000094719	CR318588.3	Not.significantly.differential	-1.08456	0.201095	0.345006	0	0	14.7017	2.46944	9.13922	7.52569	19.7145	21.1006	6.91169	5.59807	36.9291	27.9587	12.792	26.9929	7.96426	6.01255	18.3859	38.7807	10.0993	8.39669	14.0236	6.83761	8.05896	17.7306	17.8456	14.3987	8.09743	0.19995	0	0	5.3388	0	0	0	1.96193	4.27538	9.98387	0	7.3263	11.4618	0	6.21387	12.7421	0.811431	6.27074	2.7888	2.49646	0.948626	1.15663	0.377609	6.77146	3.5875
ENSDARG00000075909	slc35f3a	Not.significantly.differential	-1.24616	0.201127	0.345037	0	0	0	0	0	0	0	0	0	0	0	0	0	0	0	0	0	0	0	0	0	0	0	0	0	0	0	0	0	0	0	0	0	0	0	0	0	0	0	0	0	0	0	0	0	0	0	0	0	0.766014	0.0459169	0.0423366
ENSDARG00000020454	psmd8	Not.significantly.differential	0.394532	0.201159	0.345069	30.208	28.9858	32.1538	31.6396	14.8386	16.713	16.5301	26.7743	68.1706	53.1362	68.3187	31.7107	1.81327	19.583	8.56828	61.6569	22.4779	37.6753	27.9391	21.8322	64.8667	49.5818	51.2454	47.7854	89.2148	73.2098	39.8201	37.1804	13.9416	35.5666	28.7951	30.5657	24.1185	12.1798	48.6759	27.556	59.6843	78.3551	37.3587	17.2334	51.081	69.9975	20.1671	42.4914	44.3866	38.8073	20.8475	19.022	37.431	52.1327	18.8227	13.9193
ENSDARG00000061042	gabbr2	Not.significantly.differential	-0.964251	0.201229	0.345163	0	0	0	0.456618	0.609642	0.975693	8.6989	8.49159	0	0	0.0250478	2.75501	0.10111	0	0.0266873	0	5.69518	0	3.98981	1.01177	0	5.97807	0.406407	2.09629	0	0	2.49322	3.2665	4.08642	0	1.50306	0.243987	0	5.23317	2.34713	6.05894	0	0	6.14707	7.20606	0.570113	0	0.798935	2.61265	5.1525	2.49885	1.73302	1.95018	4.26616	2.05557	1.82813	3.58056
ENSDARG00000016348	dip2bb	Not.significantly.differential	-0.288204	0.201258	0.345189	8.04679	5.8228	3.38501	9.96132	9.72392	14.8668	26.9541	24.0644	16.9783	22.5305	10.3956	20.8727	6.98801	8.03766	21.2506	7.15686	10.0813	9.41601	20.0866	13.5374	6.32864	18.8367	11.3463	14.6668	13.1778	8.61779	19.0224	21.631	10.9766	4.34454	18.9057	8.00293	15.1661	15.1118	4.92804	7.0914	13.5045	15.6417	11.9847	30.4562	7.84512	6.77379	10.5826	10.8339	11.2752	16.4756	18.9226	20.8527	10.5253	10.6513	17.894	20.6247
ENSDARG00000074248	tmem237b	Not.significantly.differential	-0.879992	0.201397	0.345402	0	0	0.28647	8.90655	0	0	7.50997	1.06906	2.60438	3.00232	0	0.410726	0.690233	1.07229	27.0985	54.8844	0.230571	5.03611	50.0217	2.37389	0	0.585909	23.9298	8.38685	35.0595	0	9.56316	13.9595	0	0.643218	70.7331	15.2714	5.14407	29.4689	24.8868	12.8277	9.86335	0	0	0	11.2887	45.5036	22.8415	5.77083	2.99039	3.4607	5.09859	3.89111	1.04767	1.02899	1.94253	1.36525
ENSDARG00000098361	nudcd3	Not.significantly.differential	-0.453404	0.201426	0.345429	14.6701	0	2.22148	0	14.7565	8.78	9.01553	15.3006	20.3659	19.1626	13.2533	8.51059	4.45336	3.81779	11.4873	16.9162	0.0474507	9.9768	8.05831	20.8297	0	6.11545	10.8299	19.8357	25.1538	21.1296	12.2594	10.8209	0	15.8613	11.1782	2.62905	4.68034	9.76591	19.5064	19.1895	6.11566	6.87115	23.8194	15.3363	27.8501	2.15368	34.4194	13.3926	4.06554	9.95474	5.77403	9.87803	7.09409	14.0285	9.08365	8.86362
ENSDARG00000070317	irge4	Not.significantly.differential	1.66846	0.201441	0.345429	0	6.51927	0	0	0	0	0	0	0.979166	0.84658	0	0.258607	0	0	4.19443	0	0	0	0	0	0	0	0	0	0	0	0	0	0	0	0	0	0	0	0	0	0.027515	0	0	0	0	0	0	0	0.472196	0	0	0.297017	1.59279	0	0.520337	0
ENSDARG00000026723	syncripl	Not.significantly.differential	0.375924	0.201493	0.34547	0.866548	22.5415	26.3126	12.486	26.0357	39.3179	17.3147	22.4578	81.6455	98.7551	43.8025	44.0002	16.6121	25.7895	14.8109	23.541	59.0987	21.7353	28.1023	49.7078	25.4981	8.4139	34.0126	24.5094	15.3827	10.9718	43.2962	48.226	31.2814	20.2852	22.6847	0.618046	83.4527	74.2245	15.4322	19.8189	31.6575	67.9651	31.0312	31.9084	8.91736	66.2358	27.6517	20.8884	52.0068	62.3737	29.0188	26.8289	42.9374	61.0066	21.196	33.1563
ENSDARG00000070142	cart4	Not.significantly.differential	1.60936	0.201485	0.34547	0	0	0	2.89503	0	0	0	1.6931	4.75716	4.2322	0	0	0	0	0	0	0	0	0	0	0	0	0	0	26.645	0	0	0	0.115249	0	0	0	0	0	0	0	0	0	0	0	0.713123	52.213	0	0	0	0	0	0	0	0.343355	0	0
ENSDARG00000101732	FP236812.7	Not.significantly.differential	-0.747202	0.201632	0.345659	0	0	0	0	0	0	110.876	0	0	0	0	0.000240424	0	0	0	0	0	0	0	0	0	0	0	0	0	0	0	0	0	0	0	0	0	0	0	0	0	0	0	0	0	0	0	0	0	0	0	0	0	0	0	0
ENSDARG00000100443	CR376766.1	Not.significantly.differential	-0.747202	0.201632	0.345659	0	0	0	0	0	0	0	0	0	0	0	0	0	0	0	0	0	0	0	0	0	0	0	0	0	0	0	0	0	0	0	0	0	0	0	0	0	0	0	0	0	0	0	0	0	0	0	0	0	0	0	0
ENSDARG00000059438	galnt18b	Not.significantly.differential	0.471317	0.2017	0.345751	14.6414	0.406903	0.118871	5.18292	38.943	29.8333	31.8733	37.0689	14.4195	7.29937	15.8302	19.7845	3.16702	29.8151	7.95396	7.70814	3.52721	2.74946	11.1889	6.40524	1.08568	8.52324	8.7884	5.57267	7.47187	3.83059	6.46728	6.45607	78.614	12.7837	2.74654	5.9387	0.887005	4.14601	1.67737	0	8.88584	3.53196	1.89599	66.7883	13.4688	10.9062	4.15581	8.80227	17.3687	14.9235	13.5784	13.0079	5.88596	22.8154	12.9682	7.93873
ENSDARG00000003259	loxa	Not.significantly.differential	1.37802	0.201792	0.345885	0	0	0	0	0	0	0.825399	0.12778	0.805554	0	0	0	0	0	0	0	0	0	0	0	0	0	0	0	6.07186	4.21463	0	0	0	0	0	0	0	0	0	0	0	0	0	0	0	0	0	0	0	0	0	0	0	0	0	0
ENSDARG00000101413	dusp7	Not.significantly.differential	0.43593	0.201868	0.345979	3.14893	9.97601	15.6922	4.41617	22.7758	27.3439	18.0526	24.0612	11.3714	15.7834	15.8903	23.9032	12.5235	12.0413	2.32224	12.1651	8.93051	5.41746	4.3283	8.85423	16.5648	1.42876	4.93982	23.833	10.7462	8.273	5.89967	1.11221	70.2627	55.2375	5.89324	14.9659	35.4964	31.0042	6.85351	3.7992	10.0123	15.0576	3.42782	0.825273	8.98284	14.7009	1.85568	4.66404	13.3205	13.3415	14.5709	13.8264	8.86786	8.71946	13.4088	14.6025
ENSDARG00000102622	AL954173.2	Not.significantly.differential	-1.62508	0.201876	0.345979	0	0	0	0	0	0	0	0.157137	0	0	0	0	0	0	0	0	0	0	0	0	0	0	0	0	0	0	0	0	0	0	0.110866	0	0	0	0	0.171369	0	0	0.606934	0	0	0	0	0	0	0	0	0	0	1.1064	0	0
ENSDARG00000031894	lef1	Not.significantly.differential	1.51731	0.201924	0.346036	0	0.0833371	0	0	1.35175	0.512409	0.598487	0.679287	1.19418	0.560724	0	0.240986	0	8.4887	0	0	0	0	0	0	0	0	0	0	0.996825	0	0.200117	0.751478	0	0	2.42265	0	0	2.11186	0	0	0	0	0	0	4.30689	0	3.19426	0.0839986	0.560986	0.09844	0.0143309	0.244083	0.0878525	1.05618	1.40909	0.0211282
ENSDARG00000062977	samd13	Not.significantly.differential	-0.734798	0.201943	0.346045	7.46685	21.4564	14.9925	11.2434	1.42621	4.73155	6.02866	9.00306	0.917235	1.84287	21.9777	3.83128	18.5697	2.0761	15.7027	0.65782	6.85926	12.9887	19.8286	6.24239	0	17.2606	0.662589	17.446	3.8368	8.84604	5.00299	16.9059	9.34238	0	12.9979	3.09553	0.119366	0	7.68811	9.72377	21.2694	25.1987	0.144182	0	13.7882	0	4.72859	15.7049	7.79031	3.90032	8.25408	11.3724	4.55431	11.8191	4.91849	7.35025
ENSDARG00000040707	chchd4b	Not.significantly.differential	0.937019	0.201997	0.346088	3.66867	2.05917	0	11.2	2.80273	2.43666	5.51395	0.993184	8.88421	3.71001	0.564851	3.18082	9.40983	15.9926	0.590949	4.78929	28.0394	29.5688	9.09694	10.3235	1.12649	16.3826	20.1154	14.2554	10.3806	4.60876	10.8569	11.7849	0	0	11.5062	0	16.9395	0	0.983849	0.506602	6.92901	0.979484	0	22.5712	0	6.60307	0	0	5.8527	8.04416	1.5428	6.48235	5.74158	5.54482	1.54638	1.76226
ENSDARG00000089691	ism2a	Not.significantly.differential	-1.30596	0.201987	0.346088	0	0	0	0	0.0850636	0	0.0418062	0.295482	0.0226267	0	2.74824	0.41242	0	0	0	0	0	0	0	0	0	0	0	0	0	0	0	0	0	0	0	0	0	0	0	0	0	0	0	0	0	0	0	0	0	0.00723949	0.00949651	0	0.0364068	0	0.0756053	0
ENSDARG00000087241	ucn3l	Not.significantly.differential	-0.718548	0.202232	0.346442	0	0	0	0	0	0	0	0	0	0	0	0	0	0	0	0	0	0	0	0	0	0	0	0	0	0	0	0	0	0	0	0	0	0	0	0	0	0	0	0	0	0	0	0	0	0	0	0	0	0	0	0
ENSDARG00000039299	rdh14a	Not.significantly.differential	-0.823827	0.202221	0.346442	0.464803	5.05038	8.4734	6.27832	6.1342	3.32939	7.68854	4.35768	2.04011	0.854087	2.16316	3.30351	6.06955	1.1499	0	1.50783	0	10.0816	3.16086	0.874995	0	1.47571	2.16086	4.0434	0	4.36257	2.40932	6.99693	0	0	10.5483	0	2.76744	0	1.50955	5.9882	0.0320473	3.21765	14.8225	0	0	3.61251	2.14182	4.13905	2.47624	3.40041	3.88957	2.91079	4.86874	2.46284	2.4285	5.44651
ENSDARG00000062326	hmgn7	Not.significantly.differential	0.302014	0.202306	0.346545	477.722	493.239	245.005	348.957	190.597	120.267	221.853	88.0033	206.567	203.008	231.987	195.483	192.162	242.48	106.764	349.067	62.1479	91.3259	123.971	154.331	230.232	242.186	114.951	243.135	383.983	503.771	201.397	172.827	204.372	265.369	233.872	149.848	114.635	111.136	134.48	175.371	116.972	110.905	127.151	210.595	230.936	590.081	189.425	143.633	191.784	135.963	165.732	147.644	204.41	214.521	189.085	167.933
ENSDARG00000100160	si:dkey-205i10.2	Not.significantly.differential	-1.17995	0.202436	0.346735	0	0	0	0	0	0	0	0	0	0	0	0.0353783	0	0	0	0	0	0	0.0117059	0	0	0	0	0	0	0	0	0	0	0	0	5.42221	0	0	0	0	0	0	0	0	0	0	0	0	0	0	0.0147342	0.0505298	0.282215	0	0	0.0217244
ENSDARG00000105607	si:dkey-183c6.9	Not.significantly.differential	1.55195	0.202446	0.346735	0	0	0	0	0	0.939373	0	0.101271	0.0852665	0	0	0.0287291	0	0.0222581	0	0	0	0	0	0	0	2.41036	0	0	0	0	0	0	0	0	0	0	0	0	0	0	0	0	0	0	0	0	0	0	0	0	0.131277	0.232035	0.22868	0	0	0.0527636
ENSDARG00000069701	lgi2b	Not.significantly.differential	1.82579	0.202495	0.346771	0	0	0	0	0	0.873984	0.107448	1.8036	0	0	0	0	0	0	0.047902	0	0	0	0	0	0	11.5925	0	0.0426861	0	0	0	0	0	0.16413	0	0	4.19145	0	0	0	0	0	0	0	0	0	0	1.33986	0	0.525226	0.0981027	0.447821	0.018763	0.696789	0.0392913	0.398423
ENSDARG00000004405	snx10a	Not.significantly.differential	-1.21223	0.202495	0.346771	0	0	0	0	0	4.43377	0	0	0.379374	0	0	6.65149	0	0	0	0	0	0	0	0	0	0	0	0	0	0	0	0	0	0	0	0	0	0	0	0	0	0	0	0	0	0	0	0	0	0	0	0	0	0	0	0
ENSDARG00000014929	p2ry11	Not.significantly.differential	-1.58811	0.202529	0.346805	0	0	0	0	0	0	0.165567	0	2.69871	3.74013	0	1.2492	0	0	0	0	0	0	0	0	0	0	0	0.526488	0	0	0	0	0	0	0	0	0	0	0	0	0	0	0	0	0	0	0	0	0	0.029114	1.25249	1.03711	1.362	1.10619	0.366837	0.393246
ENSDARG00000056550	tango2	Not.significantly.differential	-0.397001	0.202629	0.346951	0	3.57391	24.6166	6.37606	5.04538	9.8385	7.08051	5.79504	9.23039	8.14174	4.86487	4.74905	0.179529	2.05358	4.99436	0.0941562	0.285686	6.81823	11.6324	3.38966	6.97789	8.3097	11.7693	10.8964	11.1668	8.22929	7.87582	6.72591	3.51611	6.4615	7.83175	0.557214	0.187681	12.7066	9.70877	16.3649	7.82596	2.79527	12.1418	4.40635	2.42749	5.38329	13.568	6.85465	4.77667	8.89877	7.37226	9.90215	10.5341	7.40643	8.0457	4.28501
ENSDARG00000034667	CABZ01090041.1	Not.significantly.differential	1.43711	0.202648	0.346959	0	0	0	0	3.36326	0.269374	0.0827943	2.13427	1.88446	0.982907	0	0.586598	0	0	0	0	0	0	0	0	0	0	0	0	0.0569956	0	0	0	0	0	3.8758	0	0	0	0	0	0	0	0	0	0	0	0	0	0	1.10957	0.0754557	0	0	0.130425	0	0.055665
ENSDARG00000097358	BX901883.2	Not.significantly.differential	-1.2771	0.202731	0.347052	0	0	0	0.481179	1.57733	1.01392	1.79182	0.302839	0	0	0	1.17713	0.30116	0	0	0	0	0	1.83709	0	0	0	0	0	0	0	0	1.94602	7.64223	0	0	0	0	0	0	1.60125	0.135737	0	0	0	0	0	0.201352	2.50346	0.899727	0.21892	1.64182	1.13829	2.18083	0.328564	1.95302	0.73933
ENSDARG00000101507	ATG2A	Not.significantly.differential	-0.366349	0.202721	0.347052	1.64574	0.0964842	5.90199	6.59053	14.8907	10.902	10.9811	12.0592	6.49889	7.13314	11.3242	7.56264	6.76825	10.5272	6.8185	0.620713	2.94924	3.72396	11.3736	6.68214	1.64788	3.66071	6.68852	7.26353	9.03179	3.95419	6.53539	11.3637	6.33556	5.8723	8.31451	9.24277	7.22081	9.40555	7.17055	5.57934	6.757	7.37329	5.33417	10.6804	12.1804	2.90559	4.37752	8.68932	5.21709	3.94484	7.88646	7.46429	4.75127	3.25141	7.74646	8.85643
ENSDARG00000086752	CABZ01069013.1	Not.significantly.differential	1.39888	0.202817	0.347151	0	0.0868048	0	0	0.0443801	0.798306	0	0	0.424851	0	0	0.107707	0	0	0	0	0	0	0.00713305	0	0	0	0	0	0.134905	0	0	0.0129426	0	0	0	0	0	0	0	0	0	0.0155138	0	0	0	0	0	0	0.00504662	0.0169737	0.1114	0.170011	0.205065	0	0.0354384	0.120301
ENSDARG00000035872	hsd17b12b	Not.significantly.differential	0.355786	0.202807	0.347151	25.9615	13.3426	16.1607	16.5732	26.3641	27.5808	18.663	6.34258	19.5524	37.6295	0.0319505	19.4771	22.8342	10.8283	7.79444	9.27439	12.3703	9.28177	15.2093	20.105	32.04	7.99026	13.1064	15.1056	13.1297	13.3551	14.3156	26.5909	10.679	19.6623	35.4295	42.0124	44.0965	16.3142	36.2461	43.8299	28.3793	20.9225	26.1128	10.3999	24.8438	10.365	23.7261	34.048	13.7041	22.8178	11.6618	22.0987	26.6931	15.725	11.7939	12.8376
ENSDARG00000062208	prrt1	Not.significantly.differential	-1.11834	0.202835	0.347157	0	0	0	1.08041	3.46314	11.4369	14.772	21.1553	1.43578	0	0	7.88094	1.67353	0	1.87359	0.322747	0	7.36749	4.58523	0	1.92511	0	0	0	2.73793	8.55096	1.64946	0.851639	0	0	0	9.43767	0	0	0	0	0	0	2.47095	8.0343	0	0	1.7415	0	3.85844	6.03517	19.9108	13.6316	4.28545	6.42122	9.22889	14.2723
ENSDARG00000099854	HTR7 (1 of many)	Not.significantly.differential	1.20708	0.202869	0.34719	0	0	0	0	0.527373	0	0.23443	0	0	0	0	0	0	0	0	0	0	0	0	0	0	0	0	0	0	0	0	0	0	0	0	0	0	0	0	0	0	0	0	0	0	0	0	0	0	0	0	0	0.410164	0	0	0
ENSDARG00000007630	mkrn2	Not.significantly.differential	0.642039	0.202886	0.347196	9.59545	0.731135	3.43122	5.69566	7.31505	1.49218	5.08951	3.16666	4.88309	4.5122	0.588202	4.71715	13.5916	12.4865	1.7088	0.240422	7.16801	16.5513	4.02491	6.40627	6.59695	6.90834	2.63156	5.46695	6.71286	5.12911	6.04	9.66763	16.2692	20.6541	9.16455	15.5937	0.964284	0.336029	22.5378	10.3359	3.60584	4.51982	17.8409	22.787	11.7497	5.3491	3.76034	6.5389	9.8074	8.53686	4.85688	3.75354	7.44287	7.28673	3.92539	3.53133
ENSDARG00000061424	znf646	Not.significantly.differential	0.29368	0.20293	0.347235	10.2479	20.3825	10.3201	6.5526	10.1801	14.7829	9.47944	12.7248	13.0759	12.8075	21.5672	10.0616	6.01097	8.81175	11.7738	13.6253	15.8964	7.36219	8.04515	9.66666	17.1357	18.7472	14.601	8.99697	9.59602	12.2574	12.8342	8.68118	16.7568	9.82118	13.5577	11.4309	9.89525	12.4377	9.77911	10.6405	14.205	7.3018	10.6214	10.9369	3.36751	9.82454	5.85094	16.2267	10.388	12.9076	9.74845	11.532	15.7809	14.2251	11.6248	10.9302
ENSDARG00000045893	kctd15a	Not.significantly.differential	0.803222	0.202938	0.347235	0	1.08688	3.83347	0	8.41726	4.26113	1.51928	2.52657	2.80802	1.11889	2.94732	1.97828	5.158	0	3.56926	0	3.18771	0	2.63469	1.85183	15.575	0.228363	0	0	2.57604	0	0.341058	0.915177	3.51263	4.03013	2.26153	0	1.48886	0	0.248432	1.88651	1.52808	1.23314	0.0436292	3.82356	0	0.875306	2.81306	0.023274	1.74577	4.44945	0.631214	0.776402	1.48793	1.77988	0.954952	0.315929
ENSDARG00000102995	rbm24a	Not.significantly.differential	-1.70074	0.202955	0.34724	0	0	0.608279	0	0.0374295	0.224564	3.75486	5.42871	0.0597968	1.34318	0	0.12083	1.10156	0	0	0	0	0	2.00564	0	19.6311	0	0	18.2133	1.38619	0	0.0342421	0.307043	0	0	0	0	0	0	0.261861	0	0	0	0.091982	0	0	0	0	0	0.0683315	0.153246	0.414333	1.94427	0.721687	0.0482527	2.04433	1.31388
ENSDARG00000075551	aifm5	Not.significantly.differential	-1.74972	0.202984	0.347264	0	0	0	0	0	0	0.560873	0	0.403248	0	0	0.202427	5.2488	0	0	0	0	0	0.050471	0	0	0	0	0.754005	0	0	0	0	0	0	0	0	0	0	0	0	0	0	0.34905	0	0	0	0	0	0	0.923629	0.275311	0.532604	0	0.0325664	0.135676	0.0312893
ENSDARG00000025338	hagh	Not.significantly.differential	-0.44626	0.203004	0.347274	14.1524	59.7552	21.9056	27.0119	12.2542	12.7599	15.9403	20.0504	19.0906	10.3364	23.4435	13.5267	10.7327	7.47476	20.5269	13.4587	35.4016	45.6336	22.7655	22.9337	12.6541	14.9733	43.8737	24.8152	37.2971	36.4339	41.8712	16.1032	0	41.9942	9.2797	64.9665	24.0548	11.2687	28.5173	32.0854	13.2218	18.9313	26.097	27.1465	2.13501	1.04953	20.6782	19.8555	13.5496	9.55401	21.3885	20.6623	14.3649	14.7993	18.4283	19.9786
ENSDARG00000087471	CABZ01072827.1	Not.significantly.differential	-1.01654	0.203052	0.347331	1.11249	0	0	0.31773	3.24189	1.3431	1.87904	4.61496	1.3258	2.49997	3.30932	3.26994	0.356745	0.253507	0.304293	0	0.353045	0	3.50999	8.40882	0	2.44855	1.2074	1.74098	0	0	1.81866	1.44775	0.755348	0	0	9.60695	0.120759	0.8826	0.30379	2.59361	1.72704	7.5247	0.118572	0.0692972	0	0	0.269091	1.08795	0.916154	2.4104	1.26898	1.68798	1.23049	1.17439	3.03511	1.6605
ENSDARG00000053263	zgc:113372	Not.significantly.differential	-0.788866	0.203078	0.347352	4.45475	0	0.816468	3.04718	4.04861	3.39073	2.6054	1.93779	3.7363	1.23824	12.8296	0.292129	4.37755	0	4.09393	1.0089	3.758	2.40941	4.47028	22.06	0	1.40776	11.0073	7.34763	8.71215	0	9.21369	1.30116	0.725007	0	9.54689	2.49986	0.0571966	0.0972189	4.08524	0.143361	0.587226	0	0.665764	0.993969	0	3.85909	4.82251	7.31723	3.5322	2.66831	2.53165	3.87991	5.32775	5.23487	3.68205	5.93797
ENSDARG00000005789	enpp1	Not.significantly.differential	0.881282	0.203156	0.347461	4.33995	0.0581987	0	2.27638	10.3509	8.17031	5.39249	7.56498	4.34589	5.75636	10.4724	15.9357	2.60259	0	4.80035	0.0621021	5.1892	11.0008	0.0821945	2.81621	9.94441	0.0384979	0	0	0.0168065	0	0	0.640122	9.14717	0	1.65664	7.17409	20.2182	17.0757	3.01327	0	2.93573	0	0	0.0396251	3.0189	0.559751	0.104981	1.95483	0.0719754	2.82272	2.06026	8.1064	1.41449	1.59107	4.25445	8.40023
ENSDARG00000003776	pip4k2aa	Not.significantly.differential	0.299758	0.203186	0.347488	32.3491	6.33742	7.04751	15.3895	14.7709	15.2164	16.0246	13.9139	10.8297	10.0728	16.4425	12.5283	25.4498	14.5288	21.2812	12.0735	21.9826	12.3547	11.9058	14.3433	3.62195	19.1158	14.5286	1.61332	12.7281	20.0767	6.28145	8.94708	8.00155	26.4871	19.9259	11.7461	24.0689	23.7593	15.8582	8.81976	18.0216	9.74234	15.8901	10.1814	13.5431	12.9614	12.297	12.3058	11.1023	14.2073	14.6263	13.888	16.3832	12.3972	14.2184	16.2988
ENSDARG00000030213	sap30l	Not.significantly.differential	0.378342	0.203224	0.347528	0	37.7837	1.86291	17.3002	7.1382	7.6254	7.16637	11.1597	13.4859	11.7732	5.86159	7.11643	3.9038	9.09047	2.53085	10.2516	9.52805	6.9045	2.55442	22.4531	17.2639	18.7043	23.9122	25.6008	14.4932	13.4719	13.3889	5.50495	19.3174	25.3862	10.9008	14.5477	27.8286	7.309	5.77406	8.66804	16.1205	33.9729	8.72183	24.4062	23.4492	6.32507	10.1943	16.0055	9.98654	11.5576	10.2952	6.5708	16.2651	12.2012	10.6163	6.18688
ENSDARG00000095921	CABZ01061884.1	Not.significantly.differential	0.573946	0.203428	0.347853	15.925	11.7836	342.948	227.809	13.9589	21.0581	45.7926	42.021	156.08	111.106	52.9016	104.794	65.5619	86.046	141.618	399.099	156.356	208.179	42.4796	100.765	432.156	246.184	88.7578	119.941	348.299	347.025	77.8939	44.3829	90.8323	0	134.985	120.545	154.334	163.88	106.742	69.6865	131.791	235.781	54.7102	51.0148	157.628	242.005	121.959	80.8318	110.799	103.869	54.9287	41.7058	160.597	125.345	73.9915	55.2291
ENSDARG00000086449	znf1055	Not.significantly.differential	1.3265	0.203538	0.347996	0	0	0	0	0	0	0	0	0.0863252	0.425513	0	0	0	0.287157	0	0	0	0	0	0.0189876	0	0	0	0	0	0	0.0247352	0	0	0	0	0	0	0	0	0	0	0	0	0	0.0582691	0	0	0	0	0	0.0181445	0.124376	0	0	0	0
ENSDARG00000053828	ubxn11	Not.significantly.differential	2.56434	0.203555	0.347996	4.68347	12.8507	0	0	2.50327	0.183671	0	0	0	0	0	0	0	5.4163	0	0.0252653	0	0.189141	0	0	0	0	0	0	0	0	0	0	0	0	0	0	0	0	0	0	0	0	0	2.3042	0	2.16624	0	0	0	0	0.02578	0	0.320932	0.0809466	0	0
ENSDARG00000091598	si:ch73-91k6.2	Not.significantly.differential	2.03355	0.203542	0.347996	0.291124	18.1523	0	0	3.13892	1.33844	0.498898	5.7668	0	4.47006	6.82684	6.04289	0.202532	0	0	0	0	0.461439	0	0	0	0	0	3.17127	0	0	1.03482	0.0887633	0	4.06429	0	0.0642722	1.05985	5.95181	0	0	0.513875	3.51491	0	0	0	0	0	0	0.669686	2.34552	1.04007	3.15428	3.43234	1.51902	3.21264	2.70045
ENSDARG00000070828	actl6a	Not.significantly.differential	0.331758	0.203602	0.348003	15.5679	64.745	22.3386	11.6894	12.3377	7.66764	11.793	11.7344	26.5478	41.6671	59.9582	23.5833	0.104322	6.34286	0.723388	6.51172	60.7719	21.2127	22.5633	12.8032	7.53833	28.8631	34.6911	16.398	22.3886	77.9439	22.4653	26.467	22.8581	11.1823	20.2547	15.0416	46.3485	20.1349	16.9324	29.9601	40.7734	142.855	35.3658	41.5527	50.9043	51.5772	29.293	33.9354	37.5167	20.2708	15.866	11.7881	24.3253	22.3079	14.3822	13.6917
ENSDARG00000009851	wdr41	Not.significantly.differential	-0.737692	0.203588	0.348003	0.183645	0	0.194628	0.155536	1.72335	0.070917	2.41839	4.55439	0.992725	1.29441	4.76394	1.37768	2.34906	4.31768	3.6924	0.535858	7.86896	7.56255	9.55152	0.520461	16.1861	0.0253061	2.75611	2.49433	0.180142	0	2.62843	2.47073	0.312561	0	0.0404074	0	0	4.74624	2.12083	0.061657	0.176638	0.304849	2.03676	1.41998	7.97716	0.0711417	4.83777	1.35828	3.51775	4.43176	5.10486	4.06397	1.6433	1.38958	2.9367	4.67324
ENSDARG00000026329	arhgap29a	Not.significantly.differential	0.537811	0.203578	0.348003	18.6617	6.48021	62.4135	27.8721	29.8611	48.1961	4.54876	4.92854	14.9411	8.62692	0.523262	2.21637	29.9542	12.7735	10.1043	5.22454	8.22452	21.9416	15.6495	2.13727	12.4117	10.0733	12.8995	2.50868	4.20764	5.64423	2.57145	6.2192	16.9777	23.2869	21.7984	83.9692	6.88891	28.9837	30.5014	33.7126	13.3498	6.54877	24.025	30.2202	3.9804	10.7894	48.9839	27.7003	5.12309	6.1828	2.69355	1.67778	7.17723	5.43474	1.66387	1.64709
ENSDARG00000094281	si:ch73-196i15.3	Not.significantly.differential	1.17532	0.203709	0.34816	0	0	0	0	1.60333	0.151175	15.8853	0.550137	0.151129	0.331027	2.32137	0.158191	0	0	0	0	6.09804	0	0	0	0	0	0	0.356753	0	0	0	0	0	0	0	0	0	0	0	0	0	0	0	0	0	0	0	0	2.92844	0	0.691776	0	0	4.11741	0	0
ENSDARG00000096000	si:dkey-29j8.2	Not.significantly.differential	1.24865	0.203754	0.348187	0	0.107084	0	0	0	0	0.364891	0.574749	0	0.0962608	0	0.0442027	0	0.0246636	0	0	0	0	0	0	0	5.15515	0	0.0322055	1.00471	0	0	0.549506	0	0	0	0	0.0343879	0	0	0	0	1.73934	0.439459	0.131925	0.0296595	0.496061	0	0.721388	0.0377146	0.0141098	0.0369452	0.379856	0.537506	1.93004	0.324731	0.872108
ENSDARG00000103681	CU041363.1	Not.significantly.differential	-1.23408	0.203768	0.348187	0	0	0	0	3.83033	5.92989	3.43965	1.7216e-07	1.57652	6.2028e-06	11.9895	1.19929	0	0	0	0	0	0	0	0	0	0.414197	0	0	0	0	0	4.19315	0	0	0	1.78737	0	0	0	0	0	0	0	0	0	0	6.76906	0	0	1.27012e-08	0.669286	1.84252e-06	6.03512e-08	0	3.0569	9.42572e-08
ENSDARG00000100962	ttc39b	Not.significantly.differential	-0.833478	0.20376	0.348187	0	0	0.09951	14.6209	4.53086	1.54137	9.04375	8.4922	5.61687	0	5.98584	3.52461	0	0	0.230707	0	7.98631	9.35511	3.7689	2.12893	0	0	0	1.71191	0	0	1.23743	0	1.04819	10.431	13.912	46.8486	1.31415	0	0.40918	0.671909	1.75235	0	0	0.990796	0	0	6.82983	1.30798	3.06933	5.48732	9.00793	10.793	2.473	2.75717	7.00526	10.4704
ENSDARG00000059997	sv2c	Not.significantly.differential	1.47017	0.20392	0.348423	0	0	0	0	0	0.879199	1.54417	3.97895	0	0	7.24986	1.09488	3.91122	0	0	0	0	0	0	0	0	0	0	0	0	2.84478	0	2.03023	0	1.02244	0	0.0448593	0	0.528705	0	0.109129	0	0	0	0	0	0	0	0	3.61378	1.77257	0.422018	0.642915	2.3566	1.95893	0.95509	0.311263
ENSDARG00000060008	hhipl2	Not.significantly.differential	1.48093	0.203944	0.348439	0	0	0	0	1.89946	1.45938	0.634559	0.421847	0	0	0	0.0479562	0	0	0	0	0	0	0	0	0	0	0	0	0	0	0	0	0	0	0	0	0	0	0	0	0	0	0	0	0	0	0	0	0	0.348686	0	0.0682497	0	0	0.0316678	0
ENSDARG00000091718	BX649490.1	Not.significantly.differential	-1.31508	0.203978	0.348473	0	0	0	0	0	0	0	0	0	0	0	0	0	0	0	0	0	0	0	0	0	0	0	0	0	0	0	0	0	0	0	0	0	0	0	0	0	0	0	0	0	0	0.411893	0	0	0	1.22275	0	0	0	1.0825	0
ENSDARG00000038805	pigp	Not.significantly.differential	0.99995	0.20405	0.348572	0	0	0	0	1.36613	0	0.290862	1.52255	4.12507	2.77281	0	0	0	0	0	0	0	13.6829	4.71391	0	0	0.167608	0	0.115751	0	0.603277	1.28126	0.358482	0.103931	3.40015	0	0	0	0	0	0.517942	15.8245	0	0	0	1.49848	9.30865	2.01202	9.01193	3.49188	0.935273	2.01902	1.75353	1.27909	6.23053	0.877889	0.600648
ENSDARG00000095803	BX649485.3	Not.significantly.differential	-1.39435	0.204214	0.348827	0	0	0	0	0	0	0.944218	0	3.77981	0	0	0	0	0	0	0	0	0	15.4291	0	0	0	0	0	0	0	0	0	0	0	0	0	0	0	0	0	0	0	0	0	0	0	0	0	0	0.28198	0	0	0	0	0	0.651737
ENSDARG00000033683	tpma	Not.significantly.differential	-1.60869	0.204277	0.348909	0	0	0	0.0137035	0	0	0.513482	1.04283	0	0	7.75379	0.502748	0	0	0	0	0	4.17225	8.23081	0	0	0	0.0318282	0	0	0.0280521	5.70828	0	0.0193795	0	0	0.0314521	4.90312	0	0	4.77835	0	0	0.0225081	0	0	11.2224	19.2544	0	1.19547	0.276937	0.196633	0.322248	1.54757	4.48284	1.16219	0
ENSDARG00000078442	NOP9	Not.significantly.differential	0.592288	0.204496	0.349259	0	0.636535	1.01976	0	2.41936	2.83769	1.0211	0.438769	9.26936	15.5068	10.2552	4.45059	2.16313	1.06062	1.21334	2.91767	8.76463	1.24986	3.65403	0.690298	1.68155	2.74152	1.20597	2.332	8.64075	13.2029	9.06626	8.51879	0.0914856	0.780047	3.39137	0	11.1864	10.7942	4.44079	2.22565	3.594	6.10908	5.28649	5.47077	6.22555	0.0347078	2.56091	4.65646	8.05018	6.66628	1.99723	2.50275	2.52378	5.74968	2.54197	2.00284
ENSDARG00000090679	si:ch211-79k12.2	Not.significantly.differential	0.528992	0.204589	0.349394	0	0.0833755	9.60464	6.62668	10.9724	5.16769	2.98699	4.58724	4.67806	4.7291	5.72876	2.1154	1.92675	16.9609	6.42397	0.0486212	15.7484	11.1754	5.9711	1.99446	0.325614	10.9231	8.85536	7.34501	9.2078	0.24603	6.42526	10.3775	10.8053	17.6253	0.483173	0.275155	8.28332	7.27826	4.78078	4.49286	6.42251	6.31043	4.58831	5.06015	5.72521	2.32133	11.0922	12.8307	3.94478	4.80978	5.88178	5.23427	7.72903	4.8164	6.02074	5.58596
ENSDARG00000087714	si:ch211-226o13.1	Not.significantly.differential	0.677624	0.204641	0.349458	1.78599	0.672562	7.17392	2.83288	7.32552	5.1153	2.92664	1.08926	3.47803	2.96439	0	0.938262	0.0211117	3.28502	0.10595	0.362691	0.0368919	1.44705	2.69317	3.67763	11.7549	7.89885	2.57681	1.0393	2.48709	0.0246978	1.34058	2.22813	0.904474	0	2.27593	0	0	3.44109	0	0.47037	1.40156	0.0128233	0.951045	7.50272	3.68323	0	0.081763	0	3.64925	3.02669	1.63441	2.00391	2.21372	0.914577	1.56798	1.56766
ENSDARG00000040556	ift20	Not.significantly.differential	-0.750569	0.204695	0.349525	0	0.819699	0.0815762	0.483872	0	14.7858	4.05945	4.58261	0.885813	1.28398	0	8.0029	0	0.978405	9.72168	11.8692	0	11.2622	18.9014	10.9162	0	8.04304	2.0902	0.323273	0.310677	4.38719	7.42203	8.32717	0.0967987	19.9594	1.8659	0	7.47345	0	2.25495	0.191661	7.01102	0	1.65717	9.32267	1.29486	0	9.54031	3.88807	9.38754	2.0751	4.9005	10.369	5.58185	2.2164	5.84834	5.28681
ENSDARG00000101292	si:dkey-201g16.1	Not.significantly.differential	-1.41065	0.204766	0.349622	0.113461	0	0	0.0567257	0	0.18287	0.281026	0	0.237695	0	0	0	0	0	0	0	0	0	0.0464002	0.106719	0	0.315416	2.02349	0	1.05705	0	0.342005	0	0.0781122	0	0	0	0	0	0	0.077566	0	0	1.87696	0	0	0	0	0	0	0	0.0502564	0	0	0	0	1.26721
ENSDARG00000091933	BX649388.1	Not.significantly.differential	-1.42006	0.204829	0.349705	0	0	0	0	0.257954	0	0	0.254359	0	1.84311	0	0	0	0	0	0	0	0	0	0	0	0	0	0	0	0	0	0	0	0	0	0	0	0	0	0	0	0	0	0	0	0	0	0	0	1.46573	0	0	0	0	1.03643	0
ENSDARG00000059722	ubac1	Not.significantly.differential	-0.396788	0.204915	0.349827	9.36609	0.820014	1.98891	1.73747	6.54595	3.35866	7.43169	8.91767	2.49928	2.31077	4.7281	3.96669	1.92283	4.64372	8.37794	5.87261	3.99676	2.1771	8.29925	5.37003	0	7.44797	2.40977	3.4555	2.67784	0	3.88183	3.09691	2.99792	2.21952	2.7273	4.3584	4.07925	2.35663	4.37587	6.68438	2.04863	3.57337	2.58852	6.01288	0.665695	0.0639809	2.79262	3.24929	2.39133	4.66835	5.20411	4.94758	3.50678	1.9526	5.15912	3.92811
ENSDARG00000075555	adamts17	Not.significantly.differential	1.94288	0.204935	0.349836	0	0	0	0	2.67751	1.74926	4.76121	0	0	0	0	0	0	0	0	0	0	0	17.9839	0	0	0	0	0	0	0	0	0	2.52389	0	0	0	0	0	0	0	0	0	0	0	0	0	0	0	0	0	0.071162	0	1.35171	0	0.581092	0.317761
ENSDARG00000013596	brd1a	Not.significantly.differential	-0.318335	0.20504	0.349992	5.39314	13.2663	10.6588	10.2959	7.58773	7.05636	14.361	4.83058	2.3853	3.37922	2.00532	4.54571	3.29434	3.56948	15.0198	8.1318	5.9963	2.99211	13.1027	2.42138	4.56748	4.62053	3.50471	4.39191	6.30311	10.0595	7.73057	6.08907	5.51113	10.1122	1.90848	24.2098	4.26906	13.5128	8.24774	9.29291	5.68331	3.69637	6.20017	13.1692	7.77321	3.88435	5.85741	6.35398	6.60486	5.79988	7.57482	8.46033	3.7225	4.93433	7.9014	7.85331
ENSDARG00000053127	helb	Not.significantly.differential	0.81277	0.205082	0.350039	46.4787	7.23292	0.91468	0.108165	6.42556	7.71905	0.971773	0.948887	4.01794	5.85594	3.97235	3.99835	0.11248	2.08364	0	0.108433	0.180842	0	1.56737	3.61547	2.26373	6.31747	2.82295	2.37657	33.8092	6.73845	1.4087	1.15524	0	0	0.144437	0	0	2.41044	15.3475	2.77065	0	33.2375	0	3.0059	1.63309	0.221678	1.63577	0.293388	0.954647	2.11956	1.12114	1.97995	5.11086	4.43221	2.34678	3.715
ENSDARG00000103235	mfsd8	Not.significantly.differential	0.407839	0.205211	0.350234	24.3961	0.178367	10.6676	6.53422	22.1169	11.6032	7.50823	4.12398	7.34954	6.09958	6.15747	4.83243	15.0934	8.32654	6.66177	9.30533	5.81896	5.00791	6.65253	3.29147	5.49688	9.2964	12.5369	9.013	11.0439	5.57525	6.94928	3.78634	15.9856	17.1237	2.03692	2.21758	0.881904	4.58022	8.59371	7.15825	2.55266	0.666153	5.38823	0	8.04343	3.22491	9.23059	7.62229	4.6556	8.5079	6.4755	4.11525	9.66301	9.63096	4.92215	3.17523
ENSDARG00000103865	wu:fc30c06	Not.significantly.differential	-1.58382	0.205275	0.350293	0.106707	0	0	0	0	1.20663	1.24748	1.21541	0.036525	0	0	1.3626	1.10482	0	2.16261	0.292322	1.61965	0	0.134099	3.96169	0	0	0.397559	6.96237	0	0	2.44806	1.26094	6.35732	0	0.093831	0	4.00392	0	0.0399796	0.21437	1.83198	0.168124	0.140478	0	0	0	0.14489	0	0	2.07335	0.521773	0.456067	1.16389	0.71936	0.367405	0.0452582
ENSDARG00000078220	BX323458.1	Not.significantly.differential	-1.43257	0.205274	0.350293	0	0	0	0	0	0	4.17631	0	0	0	0	0	0	0	0	0	0	0	0	0.508694	0	2.76469	8.82257	0	0	0	14.5252	0	0	0	0	0	1.39766	0	0	1.83621	0	0	0	0	0	0	0	0	0	8.14208	7.52342	11.7352	7.86062	0	5.35402	7.82311
ENSDARG00000095464	gstt2	Not.significantly.differential	0.852891	0.205363	0.350395	0.855203	3.94087	0.0673597	0.0869655	2.89269	2.2735	1.37308	1.76543	1.27426	2.2394	0	1.92749	0.0435035	2.58834	6.04829	0.523341	8.45813	3.55871	0.687691	0.860377	5.76991	2.22336	1.32069	5.74389	7.7726	6.49006	1.89988	1.35739	0	0	4.94023	0.0285448	0.0208011	0	0.290665	0.501998	4.0071	1.47905	0.142916	0.0198762	0.357142	0.339688	1.28486	0.0435645	3.46468	1.67084	1.38202	1.12187	1.23026	2.13821	1.04774	1.43904
ENSDARG00000078447	tctn1	Not.significantly.differential	-1.0911	0.205361	0.350395	0	0.648771	0	7.35838	1.46488	0.560352	0.541285	0	0.213439	2.86328	0	0.160568	0	0	10.835	0	0	0.741731	0.127632	0.0470747	0	0.199865	7.79716	4.96497	0	0.102137	1.22386	2.28103	3.94952	0	8.52347	0	0	0	14.6527	3.6891	0	0	0.90328	0.120316	0	6.78669	8.04238	5.21356	2.55201	0.566342	1.68367	0.384419	2.11308	1.63784	3.5215	1.65709
ENSDARG00000100461	CABZ01078737.1	Not.significantly.differential	-1.29153	0.205397	0.350429	0	0	22.546	3.1564	0.240478	1.35037	4.26894	7.20217	0.900678	0.140867	0.0492981	5.85255	0	0	0	0	0	0	1.07367	0.0569237	0	0	0	0	0	0	0.479858	0	0	0	0	0	0	0	0.211082	1.67861	0	0	0.34659	0	0	0	0	0	1.75235	1.69989	2.60056	1.73043	0	0.41592	3.95337	11.9269
ENSDARG00000011400	tnnc1a	Not.significantly.differential	-1.1279	0.205414	0.350432	0	0	0	0	0	0	0	0	0	0	0	0	0	0	0	0	0	0	0	0	0	0	0	0	0	0	0	0	0	0	0	0	0	0	0	0	0	0	0	0	0	0	0	4.17438	0	0	0	0	0	0	0	0
ENSDARG00000099569	CU856423.1	Not.significantly.differential	1.52709	0.205463	0.350491	0	0	0.758742	0	0	0	0	0	0.530063	0	0	0	0	0	0	0	0	0	0	0	0	2.41554	0	0	0	0	0	0	0	0	0	0	0.40135	0	0	0	0	0	0	0	0	0	0	0	2.21911	6.24144	0.461049	0	2.73805	0	0	0
ENSDARG00000103032	rap2b	Not.significantly.differential	0.599813	0.205533	0.350587	0	0.0295801	6.77758	1.97734	4.81922	10.1524	3.15402	10.8426	13.7762	14.9731	0.112128	13.671	5.71089	0.102235	4.42394	1.09514	6.34348	9.50389	6.24122	3.00069	2.48331	9.97931	7.49726	4.66364	4.96354	3.02989	4.58093	4.93915	4.71499	2.5637	1.40071	2.02882	10.2463	20.5597	7.28101	3.74522	8.12652	1.97177	4.94893	1.25365	8.7103	19.944	6.97884	5.45926	4.33315	7.63534	4.52052	4.95762	7.75688	10.1984	7.87294	7.67911
ENSDARG00000061051	brinp3a.2	Not.significantly.differential	-0.858118	0.205553	0.350595	0	0.499678	0.101274	6.04654	15.1798	2.55133	4.59698	7.76017	1.8139	6.12783	7.85657	5.65351	22.8512	37.3276	3.73366	0.198894	35.1498	6.75283	0.0775184	3.49054	27.2843	23.754	20.1	10.0585	4.63858	22.2352	14.5223	28.2898	0	0	27.414	10.1234	1.31259	0.154899	9.64993	15.5574	10.4378	0.394597	7.91793	23.8791	0.0259946	0.173908	12.6883	16.7838	6.71304	5.13939	19.145	16.2204	3.1766	5.96274	16.1351	12.8459
ENSDARG00000054542	il12bb	Not.significantly.differential	-1.63469	0.205609	0.350666	0.0304951	0	0.0159218	0	0	0	1.06848	0	0.688042	0.102802	0	0.252676	0	0.0352364	0	0	0	0	0.0417531	0	0	0	0.391245	0.0229339	1.64864	0	0.555226	0	0	0	0	0	0	0	0.0342379	0	0	0	0.0240546	0	0	0	0	0.744264	0.0317843	0.190401	0.446586	0.871111	0.0100656	0.646102	0.0418906	0.290417
ENSDARG00000098403	CR925723.1	Not.significantly.differential	-0.745019	0.205688	0.350776	0	0	0	0	0	0	0	0	0	0	0	0	0	0	0	0	0	0	2.98249	0	0	0	0	0	0	0	0	0	0	0	0	0	0	0	0	0	0	0	0	0	0	0	0	0	0	0	0	0	0	0	0	0
ENSDARG00000102478	ADAMTS7	Not.significantly.differential	1.0827	0.205773	0.350872	0	0.0801911	3.37149	0.256864	0.0246109	2.98018	1.19717	1.32813	0.137419	1.80733	3.48029	0.0198974	1.69159	1.6905	0	0	0	0	0	0	0	0.242614	0	0	0	2.59844	0.359524	0.790373	4.29346	0.184847	2.46045	4.73417	1.00033	7.66464	0	1.94558	1.06771	0	0.784987	0	0.318059	0	0	0.982403	1.04202	1.79548	0.296546	1.0087	1.77511	0.823391	1.53381	0.266908
ENSDARG00000060751	taok3a	Not.significantly.differential	-0.326614	0.205787	0.350872	3.62586	11.2184	4.39445	16.5227	10.3372	16.5514	23.8822	20.9292	8.80627	8.24385	33.125	31.036	15.0198	10.4039	16.9423	4.61151	17.7582	10.5452	22.1238	22.7429	13.7265	11.8264	29.0883	25.7657	7.23781	1.49044	20.6994	17.0965	17.2327	5.65757	11.0443	9.06726	7.45468	17.0679	20.2326	11.5525	14.5135	14.6331	20.507	33.6535	19.5774	9.90386	12.3685	14.8914	22.2263	17.2174	24.5365	23.4676	18.1124	16.2278	22.1132	22.8594
ENSDARG00000090202	rbm11	Not.significantly.differential	1.71559	0.205761	0.350872	0	0	0	0	8.43251	5.28583	0.648148	12.4106	0	0	0	0	0	1.45737	0	0	0	0	0	0.0579952	0	0	0	0	0	0	0.66765	1.25354	10.4901	4.7998	71.7831	0	0	10.7277	0	0	25.6624	0.704596	0	0	0.260757	55.8373	1.32767	0.211938	6.2104	18.5982	4.18646	5.04826	4.48453	4.67668	3.0892	11.937
ENSDARG00000100486	si:dkey-11f5.5	Not.significantly.differential	1.47668	0.205847	0.350925	0	12.7739	0	0	1.4604	0.721831	2.78915	1.18303	0.0343315	0	0	0.484945	0.266767	0	0	0	0	0	1.48724	0	0	0	0	0	0	0	0	0	0	5.36022	0	9.91635	0	0	0	0	0.12822	0	0.607368	0	0	0.620159	0.108953	0	1.77606	0.583333	0.158644	0.0824372	1.31495	1.20811	0.759333	0.233895
ENSDARG00000054878	six2b	Not.significantly.differential	-1.50439	0.205838	0.350925	0	0	0	0	0	0	0.425103	3.39331	0	0	0	0.536289	0	0	0	0	0	0	0	0	0	0	0	0	0	0	0	0	0	0	0	0	0	0	0	0	0	0	0	0	0	0	0	0	0	0	0.518814	0.812991	0	0.298582	0.052116	0
ENSDARG00000005141	camkvb	Not.significantly.differential	-1.13089	0.205912	0.351011	0	0.14545	1.89523	3.25153	1.0225	1.26998	5.17736	2.79569	0.192653	0.146197	0	0.541545	1.84449	0.0116114	1.80437	1.1229	1.47668	0.435784	0.377169	0	0	0	1.07815	2.15313	0.903518	0.113748	2.12823	1.39805	1.67033	0	1.19669	0	0	1.62974	1.39592	0.309186	0	0	0.102553	4.58587	0	0	0.799638	0.34037	6.66171	3.18211	1.41725	2.04236	2.49387	3.2602	2.26354	2.24223
ENSDARG00000018913	hmbox1b	Not.significantly.differential	-0.461016	0.205939	0.351032	6.33202	0	5.73433	6.35016	1.51568	2.3043	3.79074	5.20398	2.07314	2.50872	0	4.3968	3.23441	4.35587	3.33957	0.313756	2.7072	1.71457	8.54076	1.87966	0.137694	0.220417	2.68694	8.222	0.260587	1.78109	2.96651	2.59355	1.55976	6.72953	3.59539	1.34797	1.52342	0.14386	0.49661	5.6041	1.98073	2.66705	0.14946	0.0646288	2.37623	0	1.07951	0.58466	0.745841	1.45764	2.08445	2.82071	2.9048	1.60264	3.0443	3.0304
ENSDARG00000025189	cpne8	Not.significantly.differential	-1.91051	0.205988	0.351091	0	0	0	0	0	0.0945226	1.51075	2.57916	0	0	0	0.317744	0	0	1.21623	0	0.247677	0	3.97925	0.758914	0	0	0	4.43001	0.0199838	0	0.0180195	0.115439	0	0	1.10551	0	0	0	0	0	0	0	0	0	0	0	0	0	0.934995	0.695676	0	0.423091	0.951919	2.10245	0	0
ENSDARG00000059658	mrm1	Not.significantly.differential	0.906042	0.206117	0.351285	0	2.08135	2.37603	2.72185	0.250011	3.00243	1.91948	0.190185	3.83971	3.32994	0.0308197	2.65878	0.850635	0.0156545	0	0	5.94798	3.37362	0.62454	4.71147	17.7154	0	2.48244	1.05551	5.36014	1.5325	7.21884	2.46955	0	0	0	0	14.9976	12.7188	0.306427	1.6172	2.90288	4.27691	2.39993	0.870123	1.10692	2.19754	0.666363	3.34856	4.52966	1.16798	1.32796	2.28584	2.5878	2.01484	0.805354	0.917338
ENSDARG00000092445	zgc:153352	Not.significantly.differential	-1.49475	0.206415	0.351769	1.4313	0	0.0458521	0	2.25047	1.00477	0.843216	0.972813	2.79993	5.21597	0	1.50861	3.28035	0	0	11.2017	0	0	0.7034	1.96943	0	0	1.77454	0.0981176	0	0	1.60693	0.73864	0	0	0	0	0.545636	0	0	2.01991	0	1.78368	0.757388	0	0.512082	10.1428	0	0	0.0811513	1.73985	2.82888	0.428653	2.88754	1.30915	0.453232	0.138404
ENSDARG00000043236	ccna1	Not.significantly.differential	1.61689	0.206437	0.351782	0	0	0	0	2.50442	0	0	0	0	0	0	0	0	0	0	0	0	0	0	0	0	0	0	0	0	0	0	0	0	0	0	0	0	0	0	0	0	0	0	0	0	0	0	0	2.17023	0.655286	0	0	0	0	0	0.211292
ENSDARG00000095200	si:ch211-197e7.1	Not.significantly.differential	-1.33711	0.206501	0.351842	0	0.0198582	0	0	0	0.0365652	0	0.260031	0	0	0	0	0	0	0	0	0	0.0113348	0	0	0	0	0	0.0356982	0	0	0	0.0178297	0	0	0	0	0	0	0	0	0	0	0	0	0.0657066	0	0.135153	0.339408	0.611395	0.124607	0.0510717	0.0584277	0.0156618	0	0.276569	0
ENSDARG00000093714	artnb	Not.significantly.differential	1.54287	0.206494	0.351842	0	0	0	0	0.973554	11.5062	0	6.47552	0	0	0	0	0	0	0	0	0	0	0	0	0	0	0	0	0	0	0	0	0	0	0.221687	0	0	0	0	0	23.9295	0	0	0	0	0	0	2.42933	0	0.357269	0	0	0	1.74532	0	0
ENSDARG00000035875	tmem54b	Not.significantly.differential	-1.49624	0.206632	0.35204	1.61099	0	0	0	0.777172	1.47919	1.29212	5.49484	0	0	0	0	0	0	0	0	0	0	0	0	0	0	0	0	0	0	0	0.191167	0	0	0	0	0	0	0	0	0	0	2.4355	0	0	0	0	0	0	0	1.11323	0.573203	0.267295	0.0670582	0.0698622	0.483327
ENSDARG00000103189	znf1088	Not.significantly.differential	1.60598	0.206795	0.352273	0.0838937	0	0	0	0	0.130589	0.0802702	0	0	0.667995	0.664829	0.0865781	0	0	0	0	0	0	0	0	0	0.0464718	1.57511	0	0	0	0	0	0	0	0	0	0	0	0	0	0	0	0	0	0	0.0656243	0.207492	0	0.125329	1.77738	0	0.125682	0.0280933	0.0564377	0	0.544416
ENSDARG00000087697	lpl	Not.significantly.differential	1.04884	0.206798	0.352273	12.0725	0	0	0	24.5185	13.7972	4.18459	6.86437	16.9102	12.8635	11.1329	3.34886	0.281178	6.36303	0	5.41672	1.13187	2.45678	0	0.026668	0	0	0	2.47569	5.81425	0	0	0	3.76588	5.00751	4.58786	0.392162	0	0	4.19537	0.0198325	7.59302	6.08098	2.19887	9.29591	8.17114	1.03013	0	0.524108	0.0782028	2.6406	1.53271	1.63585	1.68362	2.66046	2.48448	1.35547
ENSDARG00000102437	BX321875.3	Not.significantly.differential	1.74476	0.206906	0.352433	0	0	0	0	2.92298	0.153394	0	0	0.717714	0	0	0	0	0	0	0.0492481	0	0	0	0	0	0	0	0	0	0	0	0	0	0	0	0	0	0	0	1.87337	0	0	0	0	0	0	0	0	0	0.166275	0	0	0	0	0	0
ENSDARG00000058960	otol1b	Not.significantly.differential	-1.95037	0.206925	0.352439	0	0	0	0.465409	0.858828	0.343743	0.986097	0.453514	0	0	0	0.422973	0	0	0	1.923	0	0	0	0	0	0	0	0	0	0	0	0	0	0	0	0	0	0	0	0	0	0	0	1.25908	0	0	0	0	0	0.183604	0.513072	0.403137	0.368449	0.123202	0.307172	0.685711
ENSDARG00000055132	lrfn4a	Not.significantly.differential	-0.676844	0.207039	0.352609	6.58795	2.28446	0.0114904	1.44897	1.13304	3.11216	26.5822	17.4087	1.2553	0.959641	2.52892	25.1988	15.1029	1.39629	7.63386	12.1515	6.79105	1.13129	13.7474	3.28819	0	0.865726	9.19748	0.766019	55.9027	4.65866	10.0159	3.14743	0	3.62578	6.43139	9.47415	2.83589	0	1.98158	2.87444	0.0605308	0	2.71152	7.37489	2.75889	3.58831	4.49346	3.16167	21.9777	4.98381	13.6625	19.8858	22.3877	12.7251	27.648	5.33866
ENSDARG00000035862	insl3	Not.significantly.differential	-1.57142	0.207222	0.352862	0	0	0	0	0	0.18339	0	0	0	0	0	0	0	0	0	0	0	0	0	0	0	0	0	0	0	0	0	0	0	0	0	0	0	0	0	0	0	0	0	2.88815	0	0	0	0	0	0	1.24583	0	0.0395525	0	0.33641	0
ENSDARG00000101465	orc2	Not.significantly.differential	0.933758	0.207231	0.352862	0	0	0	17.1827	0	0	1.96121	0.700231	14.6075	17.7164	19.6702	2.45477	0.569825	0	0	0.0711127	1.01565	5.92027	0	5.2859	0	13.6282	16.898	0	7.88872	0	6.99776	6.14494	11.0158	11.9889	0	2.15292	7.83186	9.67184	0	0	10.1778	15.7071	7.43132	0	17.2466	0	0	0	3.94069	6.68291	2.10469	0.621063	2.30907	20.2342	2.93234	9.32558
ENSDARG00000071578	si:ch211-222k6.3	Not.significantly.differential	1.24003	0.207209	0.352862	0	0	0	0	0.245488	0	0.068631	0.236381	5.51707e-06	0	0	2.54565	0	0	0	0	0	0	0	0	0	0	0	0	0.440141	0	0	0	3.12499e-06	0	0	0	0	0	0	0	0	0	6.78419	0	0	0	0	0	0.142416	1.68362	0.0627996	2.18325	1.05589	1.37706e-10	0.943959	1.11422
ENSDARG00000024443	gnpda2	Not.significantly.differential	0.597694	0.20725	0.352869	0.812032	5.27991	0	0.472078	4.3446	5.56082	6.82611	2.42001	3.28577	4.3228	20.505	5.38003	3.30771	2.01482	0.0148449	0	1.09713	1.79425	1.95016	5.30701	16.2511	21.7997	0.833083	1.29752	3.78962	1.48869	2.29255	3.95043	1.75831	8.42932	1.65795	2.27369	14.0473	1.55117	4.11077	11.1847	3.57927	4.77114	2.19244	1.94323	2.37553	5.12092	7.79981	0.281305	8.66697	3.86007	3.17996	3.15428	8.91871	4.96021	3.9872	13.8855
ENSDARG00000063670	gtf2a1l	Not.significantly.differential	-2.03538	0.207281	0.352897	0.121669	0	0	0	5.40622	6.59877	0.405627	0.449203	0.125741	1.10134	0.481924	1.7606	4.15953	0.0983445	0	0	0	0.0287218	0	0.222427	0	0	0.343156	1.93388	0	0	0	0	12.3302	0.0590052	0	0	0	0	0	1.06626	0	0	0.048385	0	0	0	0.997381	0	0	0	1.32349	3.92564	1.78151	0.0203216	0.763911	1.877
ENSDARG00000062788	irg1l	Not.significantly.differential	0.711377	0.207307	0.352917	0	0	0	0	0	0	0	0	0	0.154714	0	0	0	0	0	0	0	0	0	0	0	0	0	0	0	0	0	0	0	0	0	0	0	0	0	0	0	0	0	0	0	0	0	0	0	0	0	0	0	0	0	0
ENSDARG00000096506	si:dkey-58j15.11	Not.significantly.differential	1.52009	0.207387	0.353028	6.54992	12.1015	0	0	0	0	0	0	0	0	0	0	0	0	0	0	0	0	0	0	0	0	0	0	0	0	0	0	0	0	0	0	0	0	0	0	0	19.5147	0	0	0	31.2155	0	2.65007	0	0	0	0	5.04035	0	0	0
ENSDARG00000034768	phf3	Not.significantly.differential	-0.304514	0.20756	0.353297	8.23288	8.86012	20.9391	15.6032	6.726	6.77053	15.6561	10.9725	10.5519	9.34431	16.0793	10.9877	15.5235	14.418	9.52948	19.4594	12.4716	11.5174	26.2448	13.8186	7.99071	12.354	10.5374	20.5909	14.2211	9.63622	14.4078	14.938	8.29148	6.4545	10.1688	26.5053	11.8653	22.3281	12.2899	22.2307	11.7396	8.75788	10.3567	25.7467	20.3908	3.40937	17.959	18.0387	7.8043	14.9661	10.7903	11.2241	10.8048	12.8014	9.98077	10.1369
ENSDARG00000077215	eif4g3a	Not.significantly.differential	-0.311075	0.207574	0.353297	68.575	15.668	25.8003	27.2101	17.1535	23.5701	24.5693	34.8297	23.2048	21.2033	66.3122	19.9866	26.6949	24.803	19.6294	21.3591	14.2158	16.6315	34.4712	58.2534	50.4319	27.2026	41.5388	42.0391	30.3722	23.9546	29.2066	29.873	28.6646	29.7756	31.3391	26.7845	5.64219	11.3564	15.5397	22.528	18.7359	17.6369	21.9508	37.9232	17.9886	24.063	15.8128	9.47508	11.9089	15.0094	42.1536	39.0682	10.2678	18.3936	33.7966	43.534
ENSDARG00000020794	neurod6b	Not.significantly.differential	-1.8075	0.207593	0.353305	0	0	0	0	0	0.832062	0.39781	4.03769	0	0.0675043	11.5347	3.63945	0	0	0	0	0	0	0	0	0	0.0988704	2.25438	0	6.77497	0	1.20256	1.77522	0	0	0	0	0	58.1319	0	0	0	0	0	0	0	0	0	2.83542	3.78191	2.14464	3.48655	0.325744	4.70507	3.61893	1.58103	4.21183
ENSDARG00000067741	itpkcb	Not.significantly.differential	-0.503991	0.207636	0.353353	8.22836	2.70229	4.70068	28.4848	6.92408	23.4054	19.0417	13.3561	6.89058	5.30982	26.8246	36.9872	8.07724	3.89854	20.7951	28.2885	20.0485	11.1453	9.2462	25.658	15.3924	3.02374	10.0221	5.44831	2.3814	10.7496	15.3219	16.0919	27.1803	24.9118	18.4879	23.4097	27.4323	14.8057	20.1104	6.0839	10.1026	8.45502	3.8276	0.929429	3.28726	9.21835	2.97512	3.73669	5.51549	8.83626	31.8023	30.5573	9.05262	18.0211	22.1126	45.2284
ENSDARG00000097133	CR318658.1	Not.significantly.differential	1.32055	0.207681	0.35338	0	0	0	0	1.59783	2.75666	0.359448	0	0.0556898	0.914738	0	0	0	0	0	0	0	0	0	0	0	0	0	0	0	0	0	0	0	0	0	0	0	0	0	0	0	0	0	0	0	0	0	0	0	0	0	0	0.053791	0	0	0
ENSDARG00000005284	fbxl15	Not.significantly.differential	-2.18677	0.20768	0.35338	0.684087	0	0.0259654	0.0473604	1.3827	0.302166	0.0464363	0.0598954	0	1.04762	0	0.859285	0	0	7.74013	0	0	3.82411	0	0	0	0	0.164648	1.80763	0	4.00004	0	1.18668	0	0	2.06517	0	0	0	5.28813	1.24777	0.0268787	5.28332	0.503579	0	0	0	2.9155	3.05869	0	0	0.190583	0.77376	0.0648334	0	0.101635	0.43758
ENSDARG00000071658	ywhag2	Not.significantly.differential	-0.445613	0.207703	0.353393	12.9211	0.208786	14.1026	5.87911	4.90535	9.63207	42.3272	43.9972	4.3252	5.34081	12.9457	13.4889	13.4706	7.76618	23.1193	22.8999	22.3356	13.807	20.6434	20.7806	4.68773	4.02904	11.3108	17.8436	2.44442	2.17733	16.7772	13.9467	29.4972	4.03288	21.0607	11.5664	9.61461	5.31715	6.29897	7.45778	2.6208	8.50968	5.07513	3.79272	7.12574	14.1526	10.3235	13.1161	71.0154	51.2777	30.555	23.4121	40.42	42.711	29.4481	20.2343
ENSDARG00000093799	setbp1	Not.significantly.differential	-0.478098	0.207981	0.35384	43.4871	41.3329	2.55242	9.90353	53.6851	46.6455	14.7759	11.5663	9.60825	4.36678	17.5745	6.3574	9.5057	4.17355	16.1128	2.05198	4.71001	1.93803	8.08859	14.235	0.0746725	1.52964	8.96108	13.382	7.231	10.0983	4.79428	12.3252	14.6311	4.1969	10.5568	6.21049	3.15649	6.65058	4.93724	9.64579	0.94857	3.95583	2.86928	6.68059	0.139059	9.57103	11.2523	8.28303	6.91849	5.15483	16.1066	12.5868	6.29237	3.45766	15.997	13.2356
ENSDARG00000087057	ftr34	Not.significantly.differential	1.69372	0.208053	0.353938	0	0	0	0	2.49038	0	0	0.223071	0.749329	0	0	0	0.0320314	0	0	0	0	0	0	0	0	0.901141	0.0340814	0	0	0	0	3.27372	0	0	0	0	0	0.0829451	0	0	0	0	0	0	0	0	0	0	0	0.321837	0.0525788	0	0.844498	0	0.295031	0.349528
ENSDARG00000091821	smc6	Not.significantly.differential	-1.84632	0.208167	0.354107	0	0	0	0	0	0	0.51905	0.158898	0	0	5.27433	1.97569	0	0	0	0	0	0	0	0	0	2.92665	0	0	0	0	0	0	0	0	0	0	0	0	0	0.244298	0	0	0	0	0	4.67316	0	0	0.0917115	0.00856716	1.19095	1.47791	0.757894	0.509571	1.00254	2.8644
ENSDARG00000016138	nme6	Not.significantly.differential	-0.72428	0.208213	0.354136	37.0766	9.01665	19.4165	19.4633	0.460595	3.05528	13.6582	6.31171	3.43272	1.31953	0	6.43621	13.4056	13.0399	0.30486	6.35346	0.79155	1.63208	0.743245	8.23074	5.60468	0.691637	9.90737	2.3753	15.4411	8.59104	7.46436	1.17184	0.0611103	0	7.01275	8.0844	8.53836	4.36508	13.4838	7.68797	9.67534	8.21254	13.288	16.8309	3.81914	0.628281	21.8512	3.50748	5.84303	6.93946	6.02943	7.26458	4.42344	6.24545	6.81486	5.85426
ENSDARG00000057699	styx	Not.significantly.differential	0.536396	0.208209	0.354136	18.1985	29.6376	9.22582	16.6924	6.81169	9.1881	7.87889	10.7293	14.1498	5.818	0	8.37702	11.1637	5.146	13.3132	0.0891865	2.29748	9.96082	9.19297	17.1233	14.6661	0	4.24997	12.929	3.481	10.5436	8.64333	11.6416	12.2408	7.12874	13.7066	0	13.0234	47.7893	17.9707	4.2159	22.9107	0.823929	5.14277	0	0.883176	42.1161	13.7519	9.07237	8.84689	6.5821	5.24198	8.13276	6.08563	7.59361	5.21465	4.54043
ENSDARG00000007727	rgl2	Not.significantly.differential	-1.29942	0.208257	0.354185	8.33801	0.278671	0.0194465	0	3.33226	6.3629	8.58376	4.54054	0.456783	3.378	9.15609	16.7997	1.55411	0.0148835	0.40693	12.9277	0	0	3.75331	0.0668775	0	0	0.248636	3.37685	0.0966886	3.31871	0	0.363599	0	0	3.51981	0	4.73889	0	0.374967	0.0496243	0.345316	0.520848	3.68971	4.91049	4.08572	0	0.150978	0	0.435381	2.75991	10.2605	11.1378	1.64196	1.40716	9.07019	10.1423
ENSDARG00000036335	c1galt1c1	Not.significantly.differential	0.46914	0.208306	0.354244	10.1625	0	21.1913	3.86481	14.7437	7.1193	7.03104	10.3922	17.8365	9.22773	5.62443	7.99974	15.3035	4.74392	2.01708	4.678	12.4769	17.2049	12.2853	11.3945	15.2563	7.85447	11.8227	12.3804	6.93946	0.0248242	1.66023	11.3647	1.42351	0	17.7429	0.97453	10.0835	10.4937	2.72158	8.30644	5.58011	16.7296	3.07341	0.659054	9.92771	2.94279	6.77943	3.97123	9.46083	9.40782	5.64282	6.32022	11.2396	9.35548	4.01762	5.90889
ENSDARG00000101628	ascl1b	Not.significantly.differential	1.40493	0.208357	0.354273	0	0	0	0	0	0	0	0	0	0	0	0	0.85798	0	0	0	0	0	0	0	0	0	0	0	0	0	0	0	0	0	0	0	0	0	0	0	0	0	0	0	0	0	0	0	0	0.658876	0.0687685	0	0.998141	1.08159	0	0
ENSDARG00000069318	efr3bb	Not.significantly.differential	0.474612	0.208367	0.354273	7.24655	3.25232	1.35627	2.98137	23.3358	12.1894	16.3651	16.4685	4.80448	5.58217	32.6457	14.1248	12.7613	5.1852	13.5624	6.9147	13.4954	14.1668	7.49245	0.0284798	0	11.5987	2.61356	8.32767	3.6081	1.49332	2.95615	6.69866	4.96447	0.610741	13.7406	7.91519	7.2972	5.07791	1.77686	0	4.5375	6.2656	2.02248	7.54105	40.5137	3.24967	6.85889	4.15584	6.37295	6.92897	10.6368	13.3137	9.71682	8.95986	10.591	10.1506
ENSDARG00000061763	spata5l1	Not.significantly.differential	1.37128	0.208349	0.354273	0	0.941314	0.408849	0	0.149719	0.1798	0.0736844	0.949089	2.59479	1.92415	0	1.80936	6.15236	0.067298	1.51	0	0.770612	4.90888	2.89129	5.75505	0	0.0641887	3.71646	0	2.45134e-26	0	3.22505	1.58448	0	0	0	0	1.46876	5.68325	2.18456	0	3.6003	2.26575	0	0	0.889222	1.32199	3.92714	1.47446	2.44311	2.13927	1.07373	0.901072	1.63193	2.16565	0.267929	0.618622
ENSDARG00000096072	BX927253.1	Not.significantly.differential	-1.67381	0.208477	0.354411	0	0	0	0	0.260532	2.53787	1.75473	3.85527	0	9.30986	0	2.44787	0	0	0	0	0	0	1.93168	1.17967	0	0	13.3807	10.0955	0	0	0	0.162531	0	0	0	0	0	0	0	0	0	0	0.658638	0	0	0	0	0	0	0	2.36325	1.84598	0	1.59636	0	1.08591
ENSDARG00000063559	pigx	Not.significantly.differential	-1.00783	0.208474	0.354411	0	0	2.22336	19.2544	0	3.84013	2.36029	8.69704	2.97753	7.69176	0	3.04551	0	6.33415	0.666429	0.0656702	2.58641	12.9999	7.22498	16.5417	6.45081	3.44119	9.82991	0	7.22287	5.22364	14.4874	6.99958	0	0	12.7947	0	15.2604	0	10.3397	6.0958	0.289935	4.83422	18.5657	1.23512	9.31419	0	18.7761	22.3815	0.231895	3.66411	5.72086	5.45438	2.03086	2.32569	4.71494	3.74431
ENSDARG00000092963	BX321877.1	Not.significantly.differential	-1.30566	0.208513	0.354447	0.365193	0	0	0	2.26175	0	0	0	0	0	0	0	0	0	0	0	0	0	0	0	0	0	0	0	0	0	4.30951	0	0	0	0	0	0	0	0	0	0	0	0	0	0	0	0	0	0	0	0	0	0	0	0	0
ENSDARG00000099425	CFI	Not.significantly.differential	-1.03767	0.208542	0.354472	0	0	0	0	0.242907	1.97676	13.4806	13.4421	0.19497	3.62867	0	11.3026	0.0527915	0	4.9677	12.838	6.95135	12.1459	2.0638	8.21077	0	0	1.34827	0	3.67398	0	1.34271	3.26492	0	7.19619	0	10.8269	5.55541	0	3.12737	0	0	0	0	0.3425	0.0438624	0	8.6603	0.67741	18.1692	6.19447	1.63864	1.71686	2.43654	5.60929	0.658404	2.91133
ENSDARG00000105831	znf1009	Not.significantly.differential	-0.80699	0.208604	0.354528	0	1.12661	3.80717	6.88835	0.676049	0.552686	5.07012	0.61919	0.245292	0.845252	3.1442	1.3937	0.338845	0	3.53781	0.100867	0.13166	1.75036	0	5.10849	0.916897	2.48437	1.58423	4.49696	2.68737	3.78434	3.44291	6.50613	0.487244	9.0867	1.23509	0	3.45581	0	0.36924	5.55091	2.78062	4.97973	0.919727	16.1652	1.4674	2.79245	0.182012	1.96254	1.76079	2.87832	1.47342	1.178	2.18818	2.14769	2.33915	0.670983
ENSDARG00000028815	zgc:162945	Not.significantly.differential	-1.0684	0.208626	0.354528	10.7974	0	5.36987	21.1274	4.36288	7.97299	4.43841	2.52147	0.201082	0	16.8872	1.68991	10.3711	1.61047	29.4816	34.9424	15.642	0.0791295	6.29351	44.3324	0	18.7736	14.2175	10.1461	2.61864	0	17.1101	11.8964	10.8538	3.66959	2.81467	0	0	0	33.9409	5.24852	13.3929	4.46016	0	0	1.764	0.378242	8.37118	9.50438	9.4335	5.99812	7.93901	5.74767	3.59566	4.03618	4.11096	8.55262
ENSDARG00000056783	raraa	Not.significantly.differential	-0.416177	0.208618	0.354528	147.84	96.7025	11.7691	19.0256	108.224	69.7934	29.1576	22.291	3.25909	7.55739	7.40522	14.3643	23.6436	29.1498	21.6059	3.96339	11.085	14.3795	23.6672	23.093	7.24523	8.78758	21.7518	12.5323	13.3302	1.13682	16.732	25.5643	23.612	6.77227	27.9016	58.3785	8.23924	1.06096	3.23485	8.19989	12.3194	1.4382	15.7072	9.56486	9.43627	29.8686	13.6702	10.6579	12.8332	17.938	35.6388	30.8166	16.8574	15.0246	22.1518	28.4422
ENSDARG00000028431	adnp2b	Not.significantly.differential	-0.304097	0.208633	0.354528	15.5607	10.3683	21.9113	23.7999	9.16099	27.6464	13.5269	27.8685	9.73913	10.2862	2.44346	13.3081	5.45902	22.0983	9.75502	25.0102	6.97627	14.6881	12.8348	24.741	10.5246	3.85544	10.5597	22.2756	9.13073	13.0249	16.0158	20.4601	20.6327	18.7739	26.418	13.2134	10.4723	9.98892	14.2681	15.7963	6.86592	5.22878	8.10086	14.5083	6.64905	11.0875	5.29194	15.31	21.1495	15.2821	20.1125	15.1547	10.9586	12.3065	16.424	15.0184
ENSDARG00000061797	zgc:154006	Not.significantly.differential	-1.43706	0.208664	0.354531	0	0	0	0	0	0.456011	1.59682	1.57956	0.253266	0	0	0.144909	0	0	0	0	0.0770844	0	0	0	0	0	0	0	0	0	0	0	0	0	0	0	0	0	0	0	0	0	0	0	0	0	0	0.147413	2.32084	0	0.0150928	1.07631	0.0163075	0.227331	0.3613	0.0943436
ENSDARG00000093886	si:dkey-167i21.2	Not.significantly.differential	-0.695789	0.208655	0.354531	0	0	0	0	0	0	0	0	0	0	0	0	0	0	0	0	0	0	0	0	0	0	0	0	0	0	0	0	0	0	0	0	0	0	0	0	0	0	0	0	0	0	0	0	0	0	0	0	0	0	0	0
ENSDARG00000104026	si:dkeyp-35e5.5	Not.significantly.differential	-1.28891	0.208685	0.354541	0	0	0.011659	0	1.15356	0.0346071	0.340388	0.0273405	0	0.353329	0.0178143	1.41298	0.0240117	0.79324	0	0	0	0	0.0076861	0	0	0.012369	0.0239459	0	0	0	0	0	0	0	0	0	0	0	0	0	0	0	0	0	0	0	0	0	0.131485	0.0147617	0.184824	0.907914	0.212286	0.00743111	1.0159	1.21236
ENSDARG00000093186	si:dkey-30j10.5	Not.significantly.differential	-0.734746	0.208713	0.354563	0	0	0	0	0	0	0.380588	0	0	0	0	0	0	0	0	0	0	0	0	0	0	0	0	0	0	0	0	0	0	0	0	0	0	0	0	0	0	0	0	0	0	0	0	0	0	0	0	0	0	0	0	0
ENSDARG00000103092	grem2b	Not.significantly.differential	-1.51365	0.208767	0.354606	0	0	0	0	0	2.23409	0.873827	2.76876	0	0	0	0	0	0	0	0	0	0	0	0	0	0	0	0	0	0	0	0	0	0	0	0	0	0	0	0	0	0	0	0	0	0	0	0	0	0	0	0.1307	0	1.63166	0.0935268	0.769728
ENSDARG00000024588	gpc5b	Not.significantly.differential	-1.24044	0.208761	0.354606	0	0	0	0	0	0	0	0.293207	0	0	0	0	0	0	1.11326	0	0	0	0	0	0	0	0	0	0	0	0	0	0	0	0	0	0	0	0	0	0	0	0	0	0	0	0	0	0	0.713806	0	0	0	0	0	0
ENSDARG00000029510	timm17a	Not.significantly.differential	0.296909	0.208838	0.3547	60.2494	183.103	178.231	118.498	16.541	31.2312	24.8024	31.9916	51.8136	58.5554	100.599	38.3105	25.6831	61.4955	26.8942	68.8677	139.487	159.714	69.2739	77.3912	61.5909	116.759	92.7003	91.6922	46.9471	34.3609	83.0351	59.8809	158.764	61.458	65.424	117.954	96.4095	109.121	77.9142	96.8806	87.1256	113.76	32.1847	30.9236	65.4097	109.449	56.7365	53.2425	80.0603	60.3067	52.5489	45.7372	55.4624	58.3519	59.5471	49.4144
ENSDARG00000091607	si:ch211-272b8.6	Not.significantly.differential	-1.30669	0.208878	0.354744	0	0	0	0	0	0	0.154328	0.0794437	0	0	0	0	0	0	0	0	0	0	0	0	0	0	0	0	0	0	0	0	0	0	0	0	0	0	0	0	0	0	0	0	0	0	0	0	0	0	0.0842587	0	0.0107602	0	0	0.600388
ENSDARG00000094899	si:ch1073-143l10.2	Not.significantly.differential	1.12822	0.209066	0.355039	9.50112	0	25.3028	0	0.284981	0	0.703307	1.82063	8.09477	5.01489	0	1.52122	3.61966	0.297287	0	0.0727762	0	0	0	0	0	14.2613	0	0	0	2.99211	0.131536	0	0	5.94263	0	35.2407	0	0	3.59005	0	15.4275	17.5347	3.11566	0	0	6.95334	0.0605672	1.31747	3.81463	3.10689	1.35179	2.6044	5.75527	5.95218	2.06898	1.85615
ENSDARG00000025269	pdcd6ip	Not.significantly.differential	0.287451	0.209239	0.355307	10.2108	19.7328	10.4302	15.9627	20.9096	25.5519	15.3818	21.7565	33.0048	28.3087	31.8661	21.4044	39.011	10.3151	19.4385	22.5799	30.2848	23.1667	23.99	31.8119	12.9754	20.6426	21.0373	29.4152	41.6576	21.7006	22.7162	20.176	28.5107	31.8094	36.9185	27.3537	60.043	58.184	26.5605	27.6834	38.9683	62.5104	31.043	22.9424	30.535	23.8391	33.7319	24.3331	18.9539	23.2076	17.1327	17.5215	20.6119	15.938	16.6784	20.3762
ENSDARG00000077569	lrrn3a	Not.significantly.differential	-0.906538	0.209266	0.355329	0	0.243741	4.21299	3.65111	1.41515	2.69164	8.7312	9.72186	4.30989	2.71821	12.1557	3.56701	2.73197	2.13694	11.2404	0.129409	0	4.90249	3.62546	0.460574	0	0	0.194809	1.35281	1.82053	5.77635	1.43703	7.67595	13.5309	0	1.25049	0.0803767	2.07312	3.21443	1.87098	2.87558	0.0147014	0.167847	2.6155	7.76037	0	1.69116	3.08993	1.49264	11.0264	4.09525	3.92291	4.39057	4.86016	5.57753	8.29476	5.42879
ENSDARG00000092039	si:dkey-70p6.1	Not.significantly.differential	-0.987778	0.209298	0.355357	0	3.24631	0	0	0.849785	0.510365	2.74515	4.2331	0	0	2.25663	2.05302	0	0.0332643	0.524174	0.881926	0	0	9.84335	0.803765	8.86706	0	2.66159	2.17615	0.647825	0.32562	14.8955	11.2362	15.9199	0	13.3164	0	0	1.44164	0	3.18667	2.24553	0	0	0	0	0	2.42753	0	0.778061	1.82281	1.82218	2.28598	2.97465	3.04053	2.38244	2.83159
ENSDARG00000038075	cyc1	Not.significantly.differential	0.32579	0.209384	0.355477	57.5318	16.8328	40.5003	85.468	11.6129	36.7393	21.5848	26.3324	80.7515	84.7259	79.912	42.8473	97.2981	105.697	128.957	172.962	114.533	275.076	132.196	206.313	153.817	256.866	276.687	244.152	170.973	134.16	130.211	112.913	43.6686	132.751	45.866	37.8966	102.15	113.083	86.0119	45.7113	63.3829	84.5599	56.3571	127.44	123.73	154.166	31.2824	66.0328	51.6985	53.454	33.0694	28.2703	58.4746	52.3072	28.886	28.1661
ENSDARG00000099817	tusc2a	Not.significantly.differential	-1.10281	0.209397	0.355477	32.0107	0	8.30362	0.625517	6.06729	0	1.59401	11.1048	4.92317	0	0	2.82543	6.5288	0.67744	30.3034	0	0	0	8.16915	5.04148	0	0	2.2332	8.6674	11.5917	0	3.75569	3.37106	0	0	0	0	8.32676	0	6.47743	0	0	0	5.69209	1.43368	17.2914	1.85173	9.87112	10.2477	4.18712	2.98039	8.71252	5.84444	2.98784	0.187867	11.5763	2.64404
ENSDARG00000090785	diaph3	Not.significantly.differential	0.784898	0.209414	0.35548	0.0594675	0	0	0	0	2.1326	0.374655	0.0962616	9.31737	10.2687	0.0313871	3.09544	5.20507	0.0114577	12.1096	0	2.54202	3.98777	3.1669	0.851025	0	0	0	0	5.09905	2.81962	0	2.95393	0.0537447	0.0190896	0.974571	130.843	2.1456	4.44885	0.0888118	0.555218	0.0324333	0	3.11817	0.212424	1.75191	21.6401	6.05149	5.81156	0.808128	3.86647	5.38559	0.311555	7.5139	6.08085	1.17809	1.8848
ENSDARG00000074014	zgc:194275	Not.significantly.differential	-1.18834	0.209463	0.355539	0	0	0	0	0	0.110956	0	0	0	0	0	0.147607	0	0	0	0	0	0	0	0	0	0	0	0	0	0	0	0	0	0	0	0	0	0	3.4003	0	0	0	0	0	0	0	0.293644	0	0	0	0	0	0	0	0	0
ENSDARG00000079854	scyl1	Not.significantly.differential	0.315867	0.209523	0.355616	0.376221	10.149	1.34231	13.2494	10.9307	14.6959	11.5211	17.5432	14.98	10.2284	6.34073	13.9199	13.0899	16.5108	17.0305	16.9167	18.7706	8.92671	13.1759	11.2879	25.2042	7.36079	17.4047	10.8133	13.6089	21.7417	14.3446	45.014	27.7179	6.84053	25.2248	15.6	15.8997	23.4133	16.2794	13.2324	21.8832	8.80836	8.6824	11.2371	22.7507	24.7663	21.2464	11.2178	11.0518	9.79584	12.5906	8.96211	17.0835	13.2472	11.4962	12.1095
ENSDARG00000062593	stox1	Not.significantly.differential	-1.76324	0.209592	0.355707	0	0	0.0439697	0	0.324957	1.08304	1.35819	1.91808	0.0992881	1.19687	0	0.703307	0	0	0	0	0	0	2.64155	0	1.05556	0	0.0156799	0.169189	0	0	1.02371	0.418352	0	0	3.89645	0	1.4459	0	0.820873	0.54537	0	0	0	6.84662	0.0584154	3.18565e-13	1.05249	0	0.486253	1.07142	0.60789	0.16688	1.07672	1.50817	0.521114	0.695991
ENSDARG00000037865	cln3	Not.significantly.differential	-0.775292	0.209637	0.355759	0	0	3.12278	0	4.35257	0.692455	4.16201	2.80652	3.02552	3.42574	0	0.154408	0	2.0106	2.06577	0	6.11541	3.94039	4.26186	0.79126	0	3.89739	0.726793	0.225442	0	0.147254	0.588011	6.15802	0	0	9.15774	0	4.13145	0	0	2.30776	0.0547571	0	2.88032	17.0306	10.3491	0.270152	0.447472	6.35737	1.70319	1.286	1.07852	1.42847	2.39386	1.22596	2.9338	1.62385
ENSDARG00000103501	CR391997.3	Not.significantly.differential	-1.57016	0.20968	0.355789	0	0	0	0	0	0	0.0803543	0	0.174609	0	1.53069	0.260001	0	0	0	0	0	0	0	0	0	0	0	0	0	0	0.100313	0	0	0	0.371034	0	0	0	0	0	0	0	0	0	0	0.131387	0	0	0.0250924	0	0	0	0	0	0	0
ENSDARG00000076483	zgc:198241	Not.significantly.differential	0.888306	0.209684	0.355789	0	0	0	0	2.40163	1.17461	0.328209	0.0422502	0.85329	1.63598	11.6003	2.07979	0.0145361	4.69848	0	0	6.99361	1.18308	1.53079	5.10404	3.84187	9.85731	10.1767	0	1.03873	7.22205	4.64345	1.07051	0	0	0	0	0.36193	1.79818	0	0.0927408	3.4336	9.85834	3.66464	0.0533082	2.47194	5.6463	0	7.29472	2.35784	3.60255	2.49448	2.80022	1.97974	2.43349	1.85925	1.65181
ENSDARG00000098976	CU457778.1	Not.significantly.differential	-1.64901	0.209722	0.355804	0	0	0	0	1.99144	0.41574	0.575024	0.534539	0.657473	0.037912	0	0.768036	0	0.779	0	0	0	1.75406	0.069297	0	0	0	0.150627	0.0507436	1.42856	0	0	0	0	0	0	0	0	0	0.0378788	3.4751	0	0	0	0	0.210225	0	0	0	0.642887	1.18707	1.67174	0.56502	0.501197	0.290461	0.510272	1.00734
ENSDARG00000054292	si:ch211-14a17.11	Not.significantly.differential	0.73992	0.209713	0.355804	30.3927	8.96587	31.3606	15.8609	0	5.93827	1.10081	4.75979	16.3011	12.7853	0.804161	16.2221	0	1.18894	0.761542	3.08396	14.075	7.10555	0	39.3586	0	10.3234	4.66553	5.80745	7.49368	13.5028	6.01495	6.453	22.9694	19.1782	4.58828	3.21659	1.44308	26.9705	1.15721	1.64364	12.1396	0	3.77876	1.41061	0	34.397	5.88362	0.7632	5.66444	4.45035	5.80017	2.67444	9.61196	12.0301	9.28743	5.4974
ENSDARG00000035984	mnx1	Not.significantly.differential	1.36865	0.209795	0.355864	0	0	0	0	0.851367	0	0	0.325786	0.273467	0	0	0	0	0	0	0	0	0	0	0	0	0	0	0	0	0	0	0	0	0	0	0	0	0	0.224287	0	0.10958	0	0	0	0	0	0	0	0	0.110225	0	0.0985144	0	0.862031	0	0
ENSDARG00000003701	cldng	Not.significantly.differential	-1.29667	0.209802	0.355864	0	0	0	0	0	0	0	0	0	0	0	0	0	0	0	0	0	0	0	0	0	0	0	0	0	0	0.0582307	0	0	0	0	0	0	0	0	0	0	0	0	0	0	0	0	0	0	0	0.213842	0	0	0	0	0
ENSDARG00000104280	bnip1b	Not.significantly.differential	0.589732	0.209778	0.355864	5.03224	1.05643	3.44212	0.690794	8.1429	4.24177	1.65066	4.76713	4.76561	5.87511	0.620681	4.53265	1.62546	2.8679	7.54129	2.11488	0.278176	12.0076	2.39693	3.10754	0.350592	0.180779	1.56277	2.22262	2.13842	0.893951	1.73489	0.151867	5.18113	0	0.888533	0	3.65312	0	0.907477	1.23284	5.99524	4.10924	1.29472	10.7227	1.95819	8.01234	2.81537	1.84884	1.08722	4.94167	2.20724	2.02736	3.83417	2.6413	2.16533	1.79437
ENSDARG00000059805	slc25a38a	Not.significantly.differential	1.10238	0.209863	0.355944	0	0	0	0	1.07944	0.299798	0	1.3499	0	1.60553	0	0	0	0	0	0	0	0	0	0	0	0	0	0	0	0	0	0	0	0	0	0	0	0	0	0	0	0	0	0	0	0	0	0	0	0	0	0	0	0	0	0
ENSDARG00000035633	tctn2	Not.significantly.differential	-1.16324	0.209889	0.355963	0	0	0	0.0573316	0	0.36151	1.14818	2.08174	1.12371	0	3.29435	0.687129	0	3.97894	0.100434	0	0.923637	0	0.554225	0	0	0	6.66684	1.31346	0.931135	0	2.29948	0	0	0	1.25464	6.37111	1.14758	23.1741	6.99748	2.14617	0.0217167	0	1.25207	0.549928	0.934599	0.0302053	0.775374	0.902488	0.174701	0.823383	2.00956	1.75921	1.56311	2.19016	3.18011	1.74198
ENSDARG00000099628	CR855307.1	Not.significantly.differential	-0.532118	0.210047	0.356206	53.6513	0.164933	38.7608	13.0212	9.94912	10.0075	21.1983	19.668	13.0699	2.13871	18.2925	5.38896	1.93152	48.7969	22.2303	21.8019	6.21275	10.9404	16.7443	6.99282	0	16.3101	12.582	9.40622	2.28817	0	12.6637	5.5168	0	3.85177	7.76745	18.3399	10.6676	8.04123	7.42	5.37245	5.56113	16.2803	12.9196	4.12897	0	22.223	13.4648	3.72246	21.5686	14.2537	24.2095	26.0053	8.09072	9.99631	18.5962	9.65898
ENSDARG00000027867	paplna	Not.significantly.differential	-1.01177	0.210112	0.356291	0	0	0.238916	0.536342	0.994845	0.397065	0	0	2.8194	0.160902	0	0.801285	0	0.275983	0.0241546	0	0	0	0.0353973	0.0992396	0	0	1.55303	0	0	2.58844	1.29836	0.0430809	0	2.29355	0.0251746	4.88841	0	0.215085	2.29765	2.20233	0.0469984	0	1.17457	0.0439949	0	0.0442098	1.04857	1.24684	0	0.0508018	0.23432	0.0685659	0.217395	0.123232	0.0454755	0.0545279
ENSDARG00000092073	si:dkey-20i20.15	Not.significantly.differential	-1.6447	0.210134	0.356303	0	0	0	0.978826	0	0	0.552614	0	2.01445	0.219811	0	0	0.15877	3.13483	0	0	0	0	6.1805	0	0	0	1.22822	0	0	0	0	0	3.81314	0	1.01054	0	0	0	8.11848	0.131577	0	0	0	0	0	0	0	0.663999	0.0586021	0	1.62903	0	1.17009	4.65036	0.281752	0
ENSDARG00000091762	zbtb40	Not.significantly.differential	-0.914825	0.210258	0.356489	0	0	0.0509795	4.37502	2.36181	2.68182	0.952014	0.179096	0.251382	1.43249	0.680274	0.534146	5.6364	2.34116	3.72181	0	0.288016	6.38411	3.16273	4.64434	5.10505	0.809895	4.89162	0.0184385	0.0159654	0	0.44613	1.28954	6.01153	0	0.107811	5.73179	1.63503	0.636189	1.01843	3.9831	0.174293	0	3.36387	15.8444	4.73451	0	6.16323	4.80575	0.789573	0.997761	1.0025	1.56934	1.85258	1.10329	1.78185	1.61701
ENSDARG00000056386	tmc1	Not.significantly.differential	-1.43232	0.210426	0.356748	0	0	0.0847549	0	0	0.12535	0.385283	0	0	0	0	1.04035	1.15047	0	0	0	0	0	0	0	0	0	0	0	0	0	0.0636973	0	0.184194	0	0.119231	0	0	0.666677	3.89762	0.308299	0.163182	0	0.491967	0	0	0	0.0220667	0	0	0.500148	0.175162	0.587663	0.250619	0.116691	0.19833	0.411099
ENSDARG00000094460	CR354556.3	Not.significantly.differential	-1.05393	0.210465	0.35679	0	62.5363	0	0.155851	0	0	11.7112	6.01645	0	0	0	9.73501	0	0	2.52147	2.13659	0	0.0704185	22.6505	0.293924	0	0.0854069	1.60676	5.3098	0	5.53434	6.34584	0.365712	0	0	0.27202	0	0	0	0	1.47858	0	4.91805	1.4966	0	23.8975	2.06837	0	0.266333	5.90409	0	7.27487	7.46202	8.34633	7.56053	5.26243	5.00335
ENSDARG00000094043	si:ch73-376l24.3	Not.significantly.differential	-0.614241	0.210513	0.356847	0.0421387	0.246501	1.30872	8.71466	6.35336	3.46291	3.79393	4.38067	3.68417	7.54657	9.04573	9.62782	1.79497	0.678485	4.0542	6.44088	0	3.68425	7.80325	13.5447	4.74423	0	3.3049	23.7879	14.3702	2.19999	4.19778	3.18807	6.10631	0.162954	1.77976	0.0970932	1.67329	1.15309	4.19252	2.40278	3.74765	7.81975	1.92853	12.0811	9.18572	10.3668	10.969	1.10293	6.65872	2.24058	5.68206	7.34697	4.7857	4.39545	5.99777	5.1073
ENSDARG00000094185	AL954149.2	Not.significantly.differential	-1.48268	0.210542	0.356856	0	0	0	0	0	1.56558	1.92519	2.15348	9.90732	4.61681	2.80073	3.57826	0	0	0	0.183646	0	0	3.2188	1.35337	0	0	2.78786	7.67847	0	0	0.412192	0.831496	0	0	0	0	0	0	0	0	0	0	0	0	0	0	1.39803	0	0.417878	1.79549	0.45688	0.340227	0	5.66947	1.5425	0.229738
ENSDARG00000074365	zgc:171901	Not.significantly.differential	-2.15524	0.210549	0.356856	0	0.23747	0	0	0	0	0	2.10147	0	2.92407	39.0638	0.729523	6.2928	0.081593	1.12027	0	16.7242	0.836489	0	0	0	0	0	0.036975	0	0	0	0.0371693	9.07414	0	0	0	0	0	0	0	0	0	0	2.19955	0	0	3.92349	13.0661	0.635756	0.0324453	0.592862	0.604469	0	0.680252	0.883007	0.933612
ENSDARG00000057089	ftsj1	Not.significantly.differential	0.513874	0.210587	0.356897	50.4839	6.41131	0	16.5815	8.25534	2.17497	18.9661	0.920547	35.8711	8.95848	3.24492	6.52434	11.9247	29.2104	3.49111	36.3221	15.989	24.3779	33.4949	20.2841	59.0715	19.7129	91.4162	20.0531	29.6128	12.2492	26.9815	21.0455	11.268	3.88761	13.3652	0	37.8134	33.3556	32.5144	21.8667	44.3881	113.386	29.2656	19.871	0.109334	25.8583	37.0793	9.24869	29.0172	10.4263	21.1362	5.46983	19.7573	48.7925	23.2632	10.1489
ENSDARG00000090945	si:ch211-170d8.8	Not.significantly.differential	-1.56922	0.210625	0.356936	0	0	4.53252	3.19205	0	1.98403	0.261328	1.13025	2.17773	0	0	3.28237	0	4.29554	0	0	0	0	0	0	0	0	0	0	0	0	0.163257	0	0	0	0	0	0	0	0	0	0	0	0	0	0	0	3.82932	0	0	0.521367	1.67845	0.181939	0.976113	0.796797	1.28858	1.00592
ENSDARG00000095909	BX539325.1	Not.significantly.differential	-1.49258	0.210705	0.357045	0	0	0	0	0.181876	0	2.8437	0	0	0	0	1.72701	0	0	0	0	0	0	0	0	0	0	0	0	0	0	0	0	0	0	0	0	0	0	0	0	0	0	0	0	0	0	0	0	0	0.241291	1.50172	0.0709408	0	6.6092	1.42555	2.32499
ENSDARG00000044280	opn1mw2	Not.significantly.differential	-1.43036	0.210734	0.357045	5.65909	36.8361	0	0	0	0.270513	5.22339	2.67685	0.590206	0.000303093	12.6615	3.30949	25.5775	1.02256	30.2735	0.000120387	3.49532	0.297683	9.23622	0	0	0	0.000158081	0.000197063	1.26987	3.12085e-30	1.96349	0.502126	0.000201335	0.000281558	13.0179	28.5192	0.000251256	0	4.7121	0	2.6793	13.663	1.09005	0	2.27063	0	13.7453	0.000219846	70.4924	78.2323	47.6956	68.6573	53.354	55.7335	27.8616	27.6817
ENSDARG00000099781	asip2b	Not.significantly.differential	-1.66394	0.210748	0.357045	0	0	0	0	0	1.52605	0.0253543	0.293429	0.0549053	0	5.3673	2.4149	0	0	0	0	0	0	0	0	0	0	0	0	0	0	0	0	0	0	0.49433	0	0	0	0	0	0	0	0	0	0	0	0	0	0	0.0527444	0.207473	0.0263669	0.14136	0.00886019	0.0183682	0
ENSDARG00000096973	CR926463.1	Not.significantly.differential	-1.53515	0.210747	0.357045	0	0	0	0	0	0	0	0	0	0	0	0	0	0	0	0	0	0	0	1.09851	0	0	0	0	0	0	0	0	0	0	0	0	0	0	0	0	0	0	0	0	0	0	8.34852	0	0	0	0	0	0	0	0	0
ENSDARG00000100104	zgc:101785	Not.significantly.differential	-1.22593	0.210782	0.357078	0	0	0	0	0	0	0	0.0691737	0	0	0	0.814839	0	0	0	0	0	0	0	0	0	0	0	0	0	0	0	0	0	0	0	0	0	0	0	0	0	0	0	0	0	0	0	0	0	0	0	0.027996	0	0	0	0
ENSDARG00000094272	map3k19	Not.significantly.differential	-1.24569	0.210809	0.357098	0	0	0	0	0	3.69856	0	0	0	0	0	0	0	0	0	0	0	0	0	0	0	0	0	0	0	0	0	0	0	0	0	0	0	0	0	0	0	0	0	0	0	0	0	0	0	0	0	0	0	1.03672	0	0
ENSDARG00000095642	CT025588.1	Not.significantly.differential	-2.09114	0.210886	0.357203	0	0	0	0	0	0	0	0	0	0	0	0	0	0	0	0.471912	0	0	0	0	0	0	0	0	0	0	0	0	0	0	0	0	0	0	0	0	0	0	0	0	0	0	0	0	0	0	5.68993	0	0	0	0	0
ENSDARG00000095905	BX927181.2	Not.significantly.differential	0.821628	0.210959	0.357302	0	0	0	0	0	12.7313	0	0	0	0	0	0	0	0	0	0	0	0	0	0	0	0	0	0	0	0	0	0	0	0	0	0	0	0	0	0	0	0	0	0	0	0	0	0	0	0	0	0	0	0	0	0
ENSDARG00000103887	lrrc16a	Not.significantly.differential	1.72627	0.211007	0.357344	0	0	0	0	0	0	0	8.91317	0	0	0	0	0	0	0	0	0	0	0	0	0	0	0	0	0	0	0	0	0	0	0	0	0	0	0	0	0	0	0	0	90.4823	0	0	0	0	0	0	0.549918	0	11.0366	0	0
ENSDARG00000101592	prp	Not.significantly.differential	1.40668	0.211013	0.357344	0	0	0	0	0	0.0537261	0	0.360536	0.83992	0.646374	0	0.0181228	0	0	0	0	0	0	0	0	0	0	0	0	1.15765	0	0	0	0	0	0	0	1.59728	0	0	0.244686	0	0	0	0	0	0	0	0.337179	0	0.0114263	0.0524831	0.017163	0	0.0403571	0.119285	0
ENSDARG00000073820	zgc:174917	Not.significantly.differential	0.995334	0.211051	0.357384	0	0	0	0	0	0	0	0	0.716154	1.33265	0	0	0	0	0	0	0	0	0	0	0	0	0	0	0	0	0	0	0	0	0	0	0	0	0	0	0	0	0	0	0	0	0	0	0	0	0	0.343991	0.507398	2.26937	0	0
ENSDARG00000099539	dicp2.2	Not.significantly.differential	-1.73069	0.211118	0.357471	0	0	0	0	0	0	0.863668	0	0	0	4.2791	1.4911	0	0	0	0	0	0	0	0	0	0	0	0	0	0	0	0	0	0	2.08814	0	0	0	0	0	0	0	0	0	0	0	0	0	0	0	0.177156	0.112904	0	0	0	0
ENSDARG00000104138	igfbp7	Not.significantly.differential	-1.7049	0.211196	0.357578	0	0	0	0.0715649	12.4764	8.92185	5.10981	3.3926	2.44414	0	0	2.4676	0	0	0	0	0	0	0	11.7334	0	0	0	0	0.094644	0	0	0	0	0	1.63133	0	0	0	0	0.797723	0	0	0	0.722976	0	0	0	0	0	0	4.33561	1.43534	0	0	1.13052	2.90948
ENSDARG00000102074	CR388416.1	Not.significantly.differential	-1.19699	0.211293	0.357718	0	0.244201	1.50438	4.69384	6.01915	0.0905059	4.89582	0.0718553	0.0603527	0.132162	0	0.302036	4.52381	0	0	0	0.516681	0	0.165017	2.24044	0	0	0.131729	0.486259	0.191673	0	6.99324	3.65273	0	0.0566531	0	0	0	3.44772	1.65035	6.92854	0.967032	0.0820842	1.06824	0	0	2.72516	0.047873	5.15443	0.138375	2.70135	1.70212	3.01471	3.12872	1.73601	1.91357	2.28897
ENSDARG00000103165	AL929057.1	Not.significantly.differential	-1.25396	0.211397	0.357844	0.16581	0.0692814	0.0218705	0.0400365	0	0.127984	0.0786742	0.253432	0.0426299	0.0466963	0.164144	0.772228	0.039447	0.0166834	0	0.0201064	0	0.23126	0.0170535	0.0375011	0	0.0228411	0.023216	1.43734	0.243684	0	0.0488583	0.0313514	0.0845941	0	0.36472	0.0457064	1.36798	0	0.0933067	0	0	0	0.721499	0	0	0	0	0.0349924	0.0243897	0	0.179198	0.368523	0	0.0413023	0.114524	0.132176
ENSDARG00000022918	tbcc	Not.significantly.differential	-0.771211	0.211395	0.357844	11.6151	3.60108	19.3692	12.43	6.55025	0.239144	5.07144	9.2321	3.83146	4.36785	0	4.3681	7.6843	18.6981	4.1321	10.128	3.58027	14.783	2.9526	5.35463	0	0	9.03556	29.911	8.82253	0.991437	12.9265	11.416	7.21094	3.44167	6.65626	21.1697	6.54275	6.9889	6.02089	3.80155	1.87733	1.8533	13.2119	0.722688	0.969662	0	0.253227	12.1982	7.90869	6.57622	8.10996	7.24673	5.24478	3.66636	5.46537	3.78277
ENSDARG00000015070	pola2	Not.significantly.differential	0.786797	0.211446	0.357902	0	4.81862	2.2547	4.87171	0.0588398	0.212108	0.912702	0.504314	26.7126	40.4548	7.21243	1.89388	0	0.0553035	0.581026	3.11508	1.9185	0.276694	2.74153	4.0249	1.4188	3.40587	2.18193	2.2787	13.8545	34.2366	3.83466	0.901664	0.342663	0.531222	0	0	4.01795	5.98314	0.0515519	1.81285	5.91004	1.01523	6.01696	1.41512	7.69557	15.9912	0.26162	1.35366	6.68779	7.34118	2.41693	2.6247	10.1768	24.6986	4.75155	4.67749
ENSDARG00000012947	ska2	Not.significantly.differential	-0.621991	0.211469	0.357917	11.1976	0.468129	15.285	16.3075	3.85963	3.78351	11.0019	4.29559	17.0167	9.36077	0	4.90812	14.1644	7.28417	11.5019	2.93772	2.00397	13.2402	33.5088	16.0588	15.1666	0.983256	16.8888	14.7923	17.9753	0.649603	15.483	0.506194	0.640256	0	8.91335	5.57553	6.74758	0	17.5302	17.5755	5.25331	5.05753	5.69112	1.83873	28.4785	9.87726	6.9398	15.5056	6.26682	9.51598	8.6204	5.41865	6.04626	8.9078	8.14385	6.56546
ENSDARG00000092458	si:dkey-282h22.5	Not.significantly.differential	-1.25312	0.211494	0.357933	0	0	0	0	0	0	0	2.67561	0	0	0	0	0	0	0	0	0	0	0	0	0	0	0	0	0	0	0	0	0	0	0	0	0	0	0	0	0	0	0	0	0	0	0	0	0	0	0.168499	0	0.0426964	0	0	0
ENSDARG00000074319	sall1a	Not.significantly.differential	-0.376561	0.211567	0.358008	4.16532	2.24086	4.79447	4.96481	1.88346	0.950281	6.19482	14.7769	7.24183	7.07232	6.39055	7.47514	5.78416	1.28987	10.93	2.30216	1.5577	2.29748	7.34222	2.40768	8.10639	4.05723	2.45871	6.28058	5.28486	7.44165	7.61569	7.49856	3.88533	4.00651	13.9614	11.6089	7.78639	5.54699	5.11991	4.74724	6.5628	3.30568	3.64457	7.24184	3.92	5.99632	2.65385	4.68724	4.35953	5.44687	9.85153	10.445	8.09607	4.1026	11.7107	7.63357
ENSDARG00000079347	zgc:194659	Not.significantly.differential	-0.614976	0.211567	0.358008	15.6766	55.7854	59.4301	20.0956	37.5108	18.481	16.4582	13.2351	0	3.29754	0	3.27208	46.0938	17.9478	21.8855	6.99456	2.00397	12.3757	10.7862	7.29156	3.58207	7.24504	15.7167	27.7357	5.18875	6.58883	12.6323	10.3408	0.256102	1.09229	6.27236	0	0.606524	26.1528	16.574	15.2913	0	0.0474507	15.4259	14.3421	0.196856	0.14633	14.8049	18.1431	9.14844	6.17594	16.0093	8.2214	3.85332	2.45515	5.03197	7.35574
ENSDARG00000102848	BX927336.3	Not.significantly.differential	-1.58305	0.211607	0.358046	0	0	0	2.81637	0	0.158059	0.29146	0	0	0	0	0.62588	0	0	0	0	0	0	0	0	0	5.95486	0.0579496	0	0	0.20158	0	0	0.0695265	0.197703	0	0	0	3.14802	0	0	0	0.0905285	0.244162	0	0	0	4.44073	6.68915	0	0	0.758834	0	0.0340478	0.0684341	0.937343	0.529154
ENSDARG00000034568	fitm2	Not.significantly.differential	0.403654	0.211619	0.358046	16.9755	0	5.22188	10.6141	10.2525	16.5775	11.3158	9.56989	24.0423	9.92346	17.8323	1.86368	13.5359	1.1312	6.81596	8.85051	9.85616	30.7552	4.81079	9.9538	8.78014	10.3054	19.8626	18.3132	16.0063	0	14.7903	9.44959	29.4139	6.93746	13.2126	27.3947	35.4675	53.0197	8.08523	16.4377	16.1397	9.76744	27.0625	0.38714	1.51855	5.99876	3.97722	9.66159	16.7909	20.7141	12.1806	11.1156	18.506	15.668	12.6755	10.9178
ENSDARG00000038786	smarcd3a	Not.significantly.differential	-1.28032	0.211643	0.358052	2.56385	0	0	0.155318	1.97201	2.95803	2.69878	5.47281	0	0.795143	0.640634	0.606162	0	0	0.170702	0	0	0	6.13042	0	5.62932	5.57315	0.845434	0	0	0	0.0237911	1.95469	0	0	0.142111	0	1.73554	0	2.36286	8.98778	0.0886346	0	2.77883	0	4.17582	0	0	1.34638	1.87176	0.625581	1.85568	2.05687	0.93835	2.615	1.61132	3.16756
ENSDARG00000089217	ubap1la	Not.significantly.differential	-0.900458	0.211653	0.358052	0	1.10673	66.0181	83.2545	3.05436	1.08166	4.58771	3.44041	0	2.05412	0	0	0	14.7691	7.17714	10.064	0	0.75617	10.7746	2.07992	0	0.423843	13.487	0.105681	0.0916933	0	9.15608	0.320407	12.8584	26.1967	36.5216	164.275	4.62266	15.1849	120.273	156.509	4.31962	2.67489	48.39	14.85	8.96304	0.923344	114.545	116.859	12.0955	2.63161	1.49009	0.5547	5.46245	1.49369	2.29527	1.03396
ENSDARG00000078803	gas2l1	Not.significantly.differential	-0.335778	0.211684	0.358054	28.4247	0.902934	12.0217	22.1225	10.764	10.5248	21.4415	14.8285	14.6979	6.69482	21.2507	14.494	28.0471	25.0001	8.44742	4.93745	68.0392	6.77335	28.8069	18.7735	6.76311	10.898	22.6808	35.1256	10.4177	18.9341	15.0062	22.5298	23.4092	32.6312	26.5018	21.8882	12.0708	4.2291	15.7588	26.5242	23.3286	3.87157	18.4563	8.13867	15.5096	20.656	32.3285	11.2404	9.32518	13.0617	14.6554	18.3137	8.71699	7.97041	16.4639	13.322
ENSDARG00000003877	pbrm1	Not.significantly.differential	-0.587603	0.211683	0.358054	0	4.08783	7.57415	2.18437	3.48819	4.0921	5.28888	2.84734	0.707317	2.32586	2.90205	2.82142	1.66437	9.34372	1.08441	1.57204	1.98185	0.948782	4.41153	9.06405	6.56806	4.46771	2.50522	3.23193	5.5947	1.78898	3.06302	5.34765	0	3.70945	2.43005	3.15179	0.907578	1.11418	3.50369	5.51302	0	0	3.09018	6.20123	4.08042	0.580817	5.19163	2.03075	6.09909	4.80886	5.73788	3.30389	2.77251	3.25797	4.65542	3.63417
ENSDARG00000101797	CT737127.2	Not.significantly.differential	-1.75325	0.211706	0.358067	0	0	0	0	0	0	0	0	0.128418	0.0937779	0	0	0	0	0.0351973	0	0	0	0.887557	0.0753156	0	0	0	0	0.652509	0	0.0490607	0.0629641	0	0	0	0	0	0	0	0	0	0	0	2.44146	0	0	0	0	0.0122455	0.0412286	0	0.0205581	0	0.0552976	0.373759	0
ENSDARG00000035741	slc25a11	Not.significantly.differential	0.316817	0.211903	0.358375	51.2305	72.7539	100.597	63.1763	40.6484	29.703	48.6689	18.3303	26.9762	33.9772	38.0569	40.9978	73.1097	57.3749	40.8368	63.0342	44.1713	68.8312	31.6248	15.1614	103.138	74.6364	49.0849	31.985	83.0171	48.2423	32.7363	40.6652	60.0563	63.9515	84.8902	21.0481	16.908	34.6892	50.0707	44.1218	99.5213	79.5416	91.4325	31.7398	40.6528	90.3991	43.4503	64.3719	30.5296	58.7192	47.8124	46.1478	35.2343	59.6226	65.2682	50.7897
ENSDARG00000091013	si:dkey-84h14.2	Not.significantly.differential	-1.12806	0.211945	0.358397	0	0	0	0	0	0	0.197905	0.0514018	0	0	0.0211381	0	0.0284693	0	0	0.0128419	0.0195824	0.0127215	0.0091293	0	0	0	0	0	0.260583	0	0	0	0	0.0406322	0.0369818	0	0	0	0	0	0	0	0.0210368	0.194668	0	0	0	0.0354852	0.0156255	0.402899	0.345231	0.131356	0.308103	0.0176566	4.34492e-07	0.348899
ENSDARG00000074746	kcnd1	Not.significantly.differential	-1.63152	0.211937	0.358397	0	0	0	2.07289	0	0.466929	11.9916	18.8007	0	0.34064	0.586363	1.91692	0.265072	0.0405717	5.36949	0.536385	0	0.496847	0.0738328	0	0	0	0.281953	3.97674	0.131647	0	0	0.228283	0	0.227443	3.16624	18.8431	0	0	4.00847	7.18641	0.110591	0	0	0	0	0	0.0274084	0	5.57882	3.69922	3.13472	2.48858	3.92505	2.73247	3.12595	5.32781
ENSDARG00000094653	si:dkey-149m13.5	Not.significantly.differential	-0.951685	0.211984	0.358412	0	0	9.53739	0	0	0	0	0	0	0	0	0	0	0	0	0	0	0	0	0	0	0	0	0	0	0	0	0	0	0	0	0	0	0	0.0698199	1.62404	0	0	0	0	0	0	0	0	0	0	0	0	0.740038	0.660334	0	0.0794242
ENSDARG00000095982	CR391978.1	Not.significantly.differential	1.34971	0.211984	0.358412	0	0	0	0	0	0	0.828831	0	1.37817	0	0	0	0	0	0	0	0	0	0	0	0	0	0	0	0	0	0	0	0	0	0	0	0	0	0	0	0	0	0	0	0	0	0	0	0	0	0.398062	0.883044	0	0	0	0
ENSDARG00000104932	si:ch211-261d9.1	Not.significantly.differential	-1.51214	0.212068	0.358505	0	0	0	0	0	0	0	0	0	2.89899	0	0	0	0	0	0	0	0	0	0	0	0	0	0	0	0	0	1.72967	0	0	0	0	0	0	0	6.05495	0	0	0	0	0	0	0	0	0	0	0.560125	0	0	0	0.603693	0
ENSDARG00000076998	si:ch73-92i20.1	Not.significantly.differential	-1.35029	0.212055	0.358505	0	0	0	0	0	0.649586	7.19462	1.08439	0	0	0.313188	13.9259	0	0	0	0	0	0	0	0	0	0	0	0	0	0	0	0	0	0	0	0	0	0	0	0	0	0	0	0	0.595994	0	0	0	0	0.606696	2.49112	1.48944	0	4.06297	4.26787	4.07163
ENSDARG00000095130	CT583652.1	Not.significantly.differential	-1.43523	0.212152	0.358621	0.14653	0	0	0	0	0	0	0	0	0	0	2.10816	0	0	0	0	0	0	0.051679	0	0	0	0	0	0	0	0	0	0	0	0	0	0	0	0	0	0	0	0	0	0	0	0	0	0	0	0	0	0	0	1.92539	0
ENSDARG00000075140	si:dkey-19b23.15	Not.significantly.differential	-0.511701	0.212209	0.358693	1.80659	1.18198	0.536602	0.222692	1.6301	2.58185	10.0113	6.65565	4.99659	3.99788	29.7317	9.82472	0.0895775	7.77056	5.58833	4.65316	10.7703	8.4292	8.92622	5.26807	1.58463	3.87479	8.89137	7.71729	1.69583	0.937794	16.0394	8.77401	2.66166	0.920563	2.56194	2.35944	6.83597	1.34678	3.44458	4.6886	5.52743	0.722172	4.27943	12.9845	2.49847	0.596963	2.07957	1.49674	32.2297	12.8337	17.3052	14.5374	12.4408	19.1265	12.1277	12.2714
ENSDARG00000021172	cyp2ad2	Not.significantly.differential	1.63162	0.21229	0.358785	0	0	7.27488	0	2.44708	0.377936	0	0.239728	2.05078	0	0	0	0	0	0	0	0	0	0	0	0	0	0	0	0	0	0	0	0	0	0	0	0	0	0	0	0	0	0	0	0	0	0	0	0	0.369631	0.454272	0	0	0.0325489	0	0.218924
ENSDARG00000011219	akt2	Not.significantly.differential	-0.2642	0.212293	0.358785	38.6067	34.8455	52.667	56.9327	45.2506	40.143	40.1472	38.0259	66.4427	60.4108	65.8528	73.4843	31.3265	35.7103	56.8387	69.1767	54.6202	51.8729	61.6719	49.3075	50.3044	49.9385	80.6116	71.4928	58.6371	80.8394	57.6266	50.6822	41.4456	72.5987	66.1137	37.6428	59.3163	85.825	104.379	104.971	66.2801	55.3481	80.2404	67.1295	52.8316	43.925	71.8572	84.6661	36.5327	37.3177	72.3141	61.4822	39.9453	38.641	59.2095	70.2989
ENSDARG00000075989	arpc2	Not.significantly.differential	0.372531	0.21236	0.358809	65.2978	71.6004	38.3183	41.8011	34.2331	31.2354	34.2808	31.7169	62.6166	81.3117	169.739	113.05	25.4681	52.2408	58.6814	53.2346	58.0976	62.0427	29.9248	52.9847	69.604	80.3187	32.9002	43.3668	102.133	103.527	58.7562	51.9191	11.6509	14.4997	47.3096	68.9223	29.1236	60.1061	72.0229	31.651	64.2146	133.57	43.8248	14.3476	97.1556	149.769	52.1879	38.4248	61.7591	53.4047	45.3351	60.628	64.6998	68.058	58.5263	63.3035
ENSDARG00000058732	scgn	Not.significantly.differential	-1.42732	0.212359	0.358809	0	0	0	0	0	0.183004	0.337479	0	0	0	0	0	0	0	0	0	0	0	0	0	0	0	0	0	0	0	0	0	0	0	0	0	0	0	0	0	0	0	0	0	0	0	0	0	0.227359	0	0	0.26377	0	0	1.19395	0
ENSDARG00000104454	CR627484.1	Not.significantly.differential	-1.65514	0.212394	0.358809	0	0	0	0	0	0	0	0.399198	0	0	0	0	0	0	0	0	0	0	0	0	0	0	0	0	0	0	5.08625	7.65222	0	0	0	0	0	0	0	0	0	0	0	0	0	0	0	0	0	0	0.494085	1.1188	0.0536334	0	0.115246	0.105049
ENSDARG00000088039	CU929391.1	Not.significantly.differential	-0.856985	0.212371	0.358809	0	6.93924	3.89496	15.8311	0.116566	7.08202	6.82735	6.16671	0.939327	0.912172	0.357485	2.41954	4.397	0	1.85192	12.3749	0	9.45787	0	3.81191	4.71531	10.4024	1.02894	0.0687085	1.96912	0	5.45249	6.07328	0	18.118	13.0015	0	5.49412	0	5.85059	6.55808	3.76785	0	6.65463	20.4523	0	0	6.55508	2.93368	9.50976	6.88636	5.31227	5.59535	4.18218	3.0098	4.60122	7.27825
ENSDARG00000098573	sgcd	Not.significantly.differential	-1.63468	0.212328	0.358809	0	0	0	1.53306	0.771481	2.05219	1.87193	4.51028	0	0	0	0.621111	0.215968	0	0	0	1.82809	0	0.632985	0	0	0.165387	0	3.29717	0	5.87076	0	0	0	0	0	0.283648	0	0	0	1.75458	0	0	0	12.5136	0	0	0	0	1.12305	0.495697	0.11125	0.444816	1.85989	2.35033	0.177793	2.13373
ENSDARG00000058696	tbl1xr1a	Not.significantly.differential	-0.290995	0.212407	0.358809	12.6078	21.9926	24.0402	37.0283	22.9563	26.7236	27.2117	18.161	14.2508	18.3506	12.4626	17.3289	31.339	14.6023	14.8851	20.2087	32.4402	9.2729	28.2488	20.856	10.1622	7.15913	11.3997	14.8108	20.0157	21.5019	19.7874	21.4774	15.8402	19.4899	13.4553	18.5716	8.13303	11.0644	6.74634	12.8379	6.31448	18.4226	12.6366	21.6852	42.1917	3.35723	16.0283	28.8877	20.5214	9.38118	19.3906	20.7186	13.5614	21.1566	20.1302	19.6916
ENSDARG00000098464	CABZ01060490.1	Not.significantly.differential	-1.53984	0.212411	0.358809	0	0	0	0.819303	0.0229067	0.0549208	0.236334	0.173446	0.182684	0.300343	0	0.18524	0	0	0	0	0	0	0	0	0	0	0	0.0938233	0	0.911232	1.08725	0.29412	0	0	0	0	0	0	0	0.905245	0	0	0	0	0	0	0.0289915	0	0.0364882	0.367965	0.0306588	0.0263177	0.135204	0.330049	0.146343	0.214466
ENSDARG00000078459	cux1a	Not.significantly.differential	0.271343	0.212439	0.358832	32.2394	59.2418	19.2636	20.001	48.6216	34.9949	37.6204	34.9693	36.7169	37.9124	33.9098	33.1512	69.9251	25.7914	59.419	27.7582	52.9985	26.2786	61.8796	45.8622	42.7069	38.5768	37.6356	26.3031	24.5742	23.3347	36.2753	45.8775	29.3217	25.4514	44.1551	41.9831	30.0964	25.1102	21.2473	38.5183	48.2335	43.8321	22.6555	34.0821	14.9166	47.4355	32.8483	27.4435	39.8928	33.4767	29.8549	24.7145	28.536	24.225	25.3999	28.6975
ENSDARG00000102257	soul3	Not.significantly.differential	-0.363636	0.21246	0.358842	45.1576	31.6335	61.4126	30.9975	61.8326	50.2818	21.8211	27.3075	7.36225	9.884	22.0083	19.8268	27.9448	55.0506	44.7519	58.0592	26.0881	32.4135	25.0106	30.3697	8.32535	35.1621	44.3109	51.7184	14.647	22.9094	21.6849	31.894	26.7697	4.49554	27.1679	33.5733	32.7722	25.4039	32.1268	31.9422	36.182	25.9273	27.5315	60.1204	6.28139	6.21979	54.9791	32.4042	26.2011	20.7648	20.3337	13.9449	15.0083	13.0022	15.9671	23.9561
ENSDARG00000087162	si:dkey-11f12.2	Not.significantly.differential	-0.519664	0.212563	0.35899	0	3.3183	29.4593	10.5658	5.6105	5.06213	4.13579	2.99244	9.56166	10.0027	0.100891	4.88652	4.92211	10.2438	4.21859	12.9455	3.39357	7.49686	8.21933	5.41802	2.87505	4.02742	5.11259	0.414482	0.565857	16.1722	8.09736	4.75836	5.88942	0	7.60886	19.7382	4.93965	0.926486	16.6102	13.7867	0.973424	2.51012	13.2687	15.8202	5.11976	4.3837	10.5009	7.55928	7.75976	4.44223	2.91838	3.16196	3.33568	3.33064	5.00914	1.82703
ENSDARG00000017606	sys1	Not.significantly.differential	-0.645239	0.212615	0.359053	0	0	0	24.1382	6.27418	22.0177	7.61949	10.0731	10.277	13.1301	31.5473	6.68607	9.57955	39.0479	18.4001	25.1432	0	24.5907	10.1545	0.556668	30.6821	0	49.4662	9.13654	13.4513	0.235932	16.6087	10.0918	0	0.115674	13.3998	0	20.3321	8.92314	13.1124	5.65704	8.68563	5.29303	28.334	9.02556	14.2862	0.186305	28.959	38.6995	17.1122	10.5604	10.0569	9.39932	6.30542	9.34931	14.3447	13.4452
ENSDARG00000011208	COX5B (1 of many)	Not.significantly.differential	-0.351103	0.212646	0.359057	58.0147	25.0953	129.336	65.1636	20.2704	13.4308	19.1027	9.87735	5.57651	11.4122	13.8525	7.11104	16.8489	31.0991	19.0649	16.0092	8.68054	17.3597	14.418	17.797	8.24939	33.3114	15.9545	25.6377	12.4742	47.5526	16.333	22.1483	25.0477	0.131942	24.2418	32.6839	9.74999	6.30199	64.9194	45.9025	15.8873	23.8128	46.86	26.528	26.6812	7.62887	41.989	54.0266	16.461	7.93911	14.5574	14.081	15.804	13.282	13.942	7.53838
ENSDARG00000100973	arhgap24	Not.significantly.differential	-0.37693	0.212646	0.359057	0.104989	15.1059	0.623692	20.4651	1.34633	4.86395	8.44583	6.9445	13.5513	8.99665	26.1026	13.1479	8.02457	20.4461	15.5223	23.9069	18.3108	20.9918	14.4257	19.5472	1.76785	3.4969	12.6131	4.88555	5.81635	0.288444	10.4386	10.826	18.8859	22.7254	30.0997	25.1751	4.42874	20.6074	26.9215	27.738	22.1226	9.16008	16.2869	12.0476	3.00203	14.3875	21.4043	27.71	13.72	16.47	4.20133	7.24061	10.3692	11.3755	3.94385	6.08312
ENSDARG00000005004	slc5a12	Not.significantly.differential	-1.48115	0.212704	0.359128	0	0	0	0.0208271	0	0	0	0.0527226	0	0	0	0.133794	0	0	0	0	0	0	0	0.01951	0	0	0.169062	0	0	0	0.152468	3.19681	0	0	0.151699	0	0	0	0	0	0	0	0	0	0	0	0	0	0	0	0.65244	0.702734	0.0713668	0	0.119167	0.110009
ENSDARG00000103279	CABZ01021454.2	Not.significantly.differential	-1.45158	0.212754	0.359188	0	0	0	0.037597	3.85225	3.80805	2.04816	0.189435	0.238318	0.173878	0	0.790486	0	0	0	0.0757765	0	0	1.4849	0.388164	0	0	1.21629	0.058141	3.07813	0	2.05281	0.941792	0	0	0	0.761554	0	0	0	0	1.23139	0.0389554	0.183467	0	0	0.0597777	0.18901	0	0.250943	0.128319	0.301401	0.686856	0.0511727	0.616687	1.18466	1.53549
ENSDARG00000042866	cx35.4	Not.significantly.differential	-1.59008	0.212809	0.359256	0	0	0	0	0.0561147	0	0.745954	0.961464	2.02125	0.0983971	0	0	0	0	0	0	0	0	0	0	0	0	0	0	0	0	0	0	0	0	2.49701	0	0	0	0	0	0	0	0	0	0	0	0	0	0.0257043	0	0.188844	0.10786	0.0289187	0	0.0603685	0.39008
ENSDARG00000004851	hinfp	Not.significantly.differential	-1.32239	0.212876	0.359321	0	0	2.54257	2.77763	1.76081	1.63413	0.856816	1.75377	0	2.49494	0.24702	1.0985	3.88919	0.66683	6.63652	2.45219	0	0	1.62891	3.59291	11.2975	6.14601	1.86245	2.90958	0	0	1.60351	1.78467	0	0	0.43871	0	0	0.362103	4.23865	0.772055	0.665769	0	0.123059	0	4.83846	2.36029	0.304655	2.20577	0.521182	0.586041	1.1293	1.90792	0.494346	2.43418	1.97196	1.45832
ENSDARG00000093960	si:dkey-111e8.5	Not.significantly.differential	-1.37639	0.212877	0.359321	0	0	0	0	0	0	0	0	0	0.225687	0	0	0	0	0	0	0	0	0	0	0	0	0	0	0	0	0	0	0	0	0	0	0	0	0	0	0	0	0	0	0	0	0	0	0	0	0	3.03795	0	0	0	0
ENSDARG00000018650	gtpbp3	Not.significantly.differential	-1.14135	0.212914	0.359358	0	0	0.0815756	3.51221	0.514056	0	0	0.225448	0	2.94747	0	2.0641	0.353233	0	1.33275	0.0299458	0.939278	0	1.82035	0.133616	0	0	0	36.8724	0	0	1.33966	0.046599	0	0	0.59214	0	15.7838	0	11.7185	6.64666	0.633062	5.06344	7.20619	8.21753	48.7136	0	0	0.243003	0.560859	2.5821	1.51208	0.759351	1.52325	2.70367	1.27092	1.89843
ENSDARG00000061735	hnrnpm	Not.significantly.differential	-0.325013	0.212985	0.359453	19.1971	18.4083	235.757	76.3047	45.5872	37.5679	80.1447	88.437	70.5673	63.5768	30.2873	76.3894	89.7669	72.1195	81.3347	119.122	52.5835	39.5888	141.296	141.14	62.7053	102.453	47.5006	65.4781	101.689	53.9091	54.9083	51.8557	42.0964	20.0772	48.8814	121.009	33.1975	85.9658	65.4403	69.5611	38.8031	19.4346	61.8325	27.9698	113.915	93.5028	61.4788	51.4752	42.6656	56.7977	77.5349	81.1597	53.1022	48.3159	78.875	70.3077
ENSDARG00000053454	CNTN3 (1 of many)	Not.significantly.differential	0.884252	0.213428	0.360159	9.30015	0	0	0.0292016	3.5892	0.514996	5.81361	3.66567	1.09091	1.60512	3.36921	0.535137	0.625045	0.75504	0.512683	0.0293003	3.12272	3.74843	0.400479	3.63559	0	2.65911	0	0.319989	0	0	0	0	0	0	1.49584	0.90414	1.14749	0.124493	0.443588	0	1.8124	0.803855	4.50695	4.25008	0.273519	4.69197	0.519319	0	6.60791	6.13201	1.88501	3.03857	3.09975	4.17537	3.69467	1.85235
ENSDARG00000095298	ftr73	Not.significantly.differential	2.14019	0.213433	0.360159	0	0	0	0	2.33197	3.76478	0.443154	1.27073	1.12127	3.7422	0	0	0	1.42036	0	0	0	0	0.0212855	0	0	0	1.92144	0	0	0	0	0	0.141145	0	0	0	1.25276	0	0	0	2.30928	0	0	0	0	0	0	0	0	0	0.0224634	0.2308	0	0.655561	0.0359572	1.39286
ENSDARG00000056695	phc2a	Not.significantly.differential	0.44738	0.213516	0.360274	16.0821	30.8973	8.8626	9.72143	21.4317	29.4001	6.72598	18.708	8.47791	4.19138	0.313628	5.92506	27.5445	60.7235	13.5982	28.0076	31.3956	26.3794	27.1834	7.23728	5.49638	5.92423	8.71488	5.64247	5.52241	34.8979	10.5976	4.77729	108.217	52.4952	28.7505	20.4358	7.92399	6.63123	20.0097	16.7423	15.2302	28.036	18.7877	9.78243	9.52348	9.89516	30.2203	26.2384	2.61968	6.3296	7.86997	9.25171	12.0337	9.07203	9.58474	10.3921
ENSDARG00000002355	shpk	Not.significantly.differential	-1.60258	0.213537	0.360284	0	0.174882	0	0	1.25874	7.0928	0	0.258236	3.17521	0	0	2.16125	0	0	0	0	0	0	0	0	0	0	0.986752	0	5.64387	0	0	0	0	0	0	16.642	0	0	0	0	0.463212	0	0.055591	15.7886	0	0	0	0.949438	1.96931	0.209776	0.517417	0.381681	1.08687	0.327026	0.342141	0.449943
ENSDARG00000016122	ptrhd1	Not.significantly.differential	-1.39671	0.213566	0.360309	0	0	0	2.3184	0.256993	0	0	0.714252	4.56213	3.4022	0	1.69479	0	0	0	0	0	5.42868	0.276884	0	14.6885	0	10.5172	0.151624	8.2334	22.5518	0.178868	0	0.0682333	0	0	0	8.80777	6.6594	8.38164	0	0.332854	19.5063	2.15614	0.784986	0	0	0.328866	5.45522	3.64194	0.672677	0.788274	0.207897	8.55244	3.6258	1.13144	1.16791
ENSDARG00000059613	nprl2	Not.significantly.differential	-0.649669	0.213645	0.360416	12.6947	1.56042	5.86263	10.9563	8.33656	2.50783	2.37164	1.2259	9.5744	9.43811	0	4.95216	1.14606	5.50575	6.60973	12.4005	0.137634	7.88115	8.32147	10.1324	14.6278	9.62578	3.93347	25.1118	0	3.261	4.31873	15.635	0	0	12.8936	17.3839	6.78727	1.62343	2.39227	17.3919	5.05187	0.634331	9.30843	0	17.1512	0.823049	8.01165	7.39713	7.61809	6.11545	5.63454	6.89082	4.64045	3.88886	6.21243	6.94615
ENSDARG00000069311	zgc:195175	Not.significantly.differential	1.59132	0.213691	0.360418	0	0	0	0	0	0	0	0.126894	0	0	1.42035	0	0	0	0	0	0	22.6844	0.631955	0	0	0	0	0	0.123397	0.0926924	3.82767	0	0	0	0	0	7.18686	0	0	0	0.9686	0	0	0	0	0	0	0	0	3.11815	0	0.326604	3.44202	0	0	2.74993
ENSDARG00000073801	si:dkeyp-104h9.5	Not.significantly.differential	-0.98104	0.213674	0.360418	0	0	1.44968	0	2.8175	0.936585	4.12616	1.6468	3.01431	3.79595	0.0534605	1.88752	0.36289	1.07151	2.0515	0	8.42699	3.11809	1.72748	3.20868	2.42302	0.0185823	9.67113	6.14766	4.42308	0	1.48843	1.90796	0	0	4.65932	0	3.22879	0	2.73069	2.07864	4.36265	2.26295	5.75647	3.89567	0	0	2.91378	4.1514	0.306994	2.26605	2.27061	1.69719	2.20803	2.65099	0.85927	3.734
ENSDARG00000101778	ca5a	Not.significantly.differential	0.356907	0.213683	0.360418	63.6587	146	19.0701	95.2317	179.041	591.831	96.4723	183.779	46.8017	68.054	34.1333	67.9606	400.872	220.535	42.2071	167.103	85.3378	58.4256	62.6259	11.8034	3.52649	77.9465	23.3505	62.4739	123.729	5.3795	39.7462	23.274	122.834	403.27	22.181	0	31.493	7.04077	19.4769	33.1605	37.6502	28.6778	5.46476	9.60729	13.5785	10.0248	14.0704	22.611	33.2558	60.3374	67.711	68.5019	50.6767	45.2833	44.2987	106.417
ENSDARG00000069186	cyp27a1.2	Not.significantly.differential	-1.89628	0.213742	0.360479	0	0	0	0	1.78319	1.18765	0	0	0	0.0704302	0	0	9.86255	0	0	0.0305414	0	0	0	0	0	0	0	0	0	0	1.40266	0	0	0	0	0	0	0	0	1.73015	0	0	0	0	0	0	0	0	0.0152028	0.0432071	0.406336	0	0.153822	0.648793	0	0
ENSDARG00000071360	morn2	Not.significantly.differential	-1.57089	0.213811	0.360571	0	0	0.964671	0	0	0	0	2.13198	0	0.389831	0	0	0	0	0	0	0	2.46002	0	0	0	0	0	0	0	0	0	0	0	0	0	0	0	0	5.96949	0	0.0636279	0	0	0	0	0	2.63841	0	0	2.97649	0	0.856496	1.18738	0	0	0.521795
ENSDARG00000089519	fbln7	Not.significantly.differential	1.57777	0.213852	0.360615	0.122531	9.82887	0	0	16.3187	7.45598	1.24738	1.75415	3.01602	2.2375	0.800447	0.412448	12.6262	0.247767	0.620113	4.16453	0.0449642	0	0.041943	0	0	0	0	2.48811	1.43665	1.02376	0.59374	0	6.3026	20.4525	0	0	0	1.12934	0	0	0	0	0	2.84819	0.0424148	0	0.0249262	0	0.00897666	0.42281	0.950024	0.633674	0.808915	0	1.5781	1.01138
ENSDARG00000102449	CABZ01048402.1	Not.significantly.differential	-1.09322	0.213925	0.360712	0	12.161	3.26376	0.0327738	1.29611	0.104016	1.91815	3.05917	3.12287	0.0759672	0	0.831211	2.30896	5.64345	10.2091	9.00832	0.0494619	12.7988	0.5096	8.39297	0	0.667081	2.00899	0	0	0	3.30576	2.41183	0	0	0.354842	8.88623	2.49382	0.0921335	5.76737	2.39932	4.96853	0	3.25828	2.77083	0	0	5.77954	6.04219	0.87595	0.604289	4.26795	4.43331	1.3856	2.26618	0.375377	3.32683
ENSDARG00000002571	tmod2	Not.significantly.differential	0.348705	0.214074	0.360939	20.4959	2.69063	20.1558	4.87801	5.67172	19.2576	9.52016	12.0655	15.906	21.2075	23.2638	20.974	15.4274	18.4142	4.97208	11.4367	12.7922	10.3196	8.57376	9.27133	2.25212	26.7217	6.38506	12.2938	13.2121	20.3432	18.3341	13.5672	22.5232	21.427	8.45923	23.652	11.4712	7.4911	17.0225	18.3574	30.3241	26.8895	12.7133	17.3048	16.5157	4.0411	18.1156	18.871	26.1454	19.6814	14.4582	16.6186	21.1455	25.2286	17.8262	15.7396
ENSDARG00000044203	sumf1	Not.significantly.differential	0.686969	0.214105	0.360967	19.874	5.97602	6.53245	2.53736	16.7261	8.72561	6.03941	3.73897	16.5546	0.713895	0	5.83892	10.6196	3.34654	7.4377	14.7116	4.58588	20.6704	5.71378	10.1081	1.28272	33.568	8.0033	2.98401	9.70062	15.8149	7.06149	1.3299	0.0537231	0	9.43477	19.8846	5.66511	19.9574	15.8675	8.51262	9.11095	10.7919	6.96887	1.41544	8.19983	31.6643	4.04565	7.9003	3.86499	8.14371	5.23342	9.06708	10.526	10.0788	10.0864	7.77609
ENSDARG00000094958	CR392341.3	Not.significantly.differential	-1.02276	0.214165	0.361042	0	0	0	0	0	0	0	0	0	3.21173	0	0.465169	0	0	0	0	0	0	0	0	0	0	0	0	0	0	0	0	0	0	0	0	0	0	0	0	0	0	0	0	0	0	0	0	0	0	0	0	0	0	6.25207	0.313931
ENSDARG00000053586	creb1a	Not.significantly.differential	-0.441563	0.214184	0.36105	7.56658	3.00936	44.6923	9.10892	7.26741	9.29587	9.09095	7.423	9.80744	10.9988	2.38268	7.35729	0.847089	6.39782	5.78726	20.1667	5.76632	3.73759	9.57462	7.25294	1.33885	0.402069	10.6617	13.2398	6.8551	4.22335	16.1922	13.989	15.0177	19.3571	13.9624	0	7.56356	12.7303	13.2991	7.74291	10.8964	6.88908	4.47677	19.3098	6.17641	16.8108	10.0139	11.4412	9.1591	6.0907	8.87944	8.49645	7.65898	7.45748	7.6351	9.14294
ENSDARG00000060646	senp5	Not.significantly.differential	-0.813152	0.214296	0.361213	11.1683	0.424244	0.171213	3.08243	4.16654	1.36137	2.32656	1.46948	0.237583	0.865386	3.17214e-08	2.02912	2.2342e-08	0.055777	0.078129	12.4119	3.53036	5.10088	3.60898	0.0209254	5.98181	0.127221	3.14291	8.75558	0.814877	10.2131	4.28647	5.04825	12.0848	0	6.01239	0	0.632019	3.15937	11.0104	7.55785	3.14536	1.13167	6.91867	15.8438	0.821128	3.3974	1.99786	4.75475	2.53685	5.73104	1.52068	2.35266	2.43956	4.9911	1.90759	2.63137
ENSDARG00000104487	mthfs	Not.significantly.differential	-1.6333	0.21441	0.36138	0	0	0.0618105	0	0	0.171301	1.05291	0	7.33292	0	0	0.67864	0	0	2.16398	8.19879	0	0	0	0.824467	0	0	0	0	0	5.57051	0	3.59149	0	0	0	11.0668	0	8.79336	1.75657	0.3744	0	0.111294	1.06211	0	0	0	1.36646	0	1.68432	3.06224	0.87207	0.440372	4.32379	0	3.37909	0.646354
ENSDARG00000100423	BX323994.2	Not.significantly.differential	-1.25804	0.214435	0.361397	0	0	0.0763044	5.72941	1.02843	3.52736	8.92721	2.16393	14.1271	16.5542	16.5603	5.26953	4.47991	0.075939	12.8896	4.45551	35.6936	4.97741	0.986778	16.6258	20.292	0	0.229495	0	0	4.66732e-32	5.28495	0.521213	0	0	12.8965	0.146486	40.407	0	2.7298	25.5613	0	0	0.963963	0	0	0	0	4.57392	3.85551	0.77719	2.68384	7.70454	2.76014	8.36322	6.21645	6.91315
ENSDARG00000040396	bcl7bb	Not.significantly.differential	-1.04197	0.214501	0.361457	0	0.0606369	5.40448	0.0355527	0.561264	0.337979	1.17726	0.358478	3.60903	5.43147	2.01156	4.94441	3.99134	0	2.65683	13.7526	0	0.0341391	0	0	0	0.040124	0.041095	0	8.69233	29.965	1.16549	0.0556635	0	0	4.22541	0	1.76141	0	1.15087	1.07912	0	0.0369139	0	0	3.29836	0.0565798	0	5.99144	0.129495	2.08746	2.09129	2.49199	5.10947	4.08505	2.80015	4.68514
ENSDARG00000104478	cap2	Not.significantly.differential	-1.35336	0.214515	0.361457	0	0	0	0	0	0	1.47544	1.53125	2.8869	0.48443	6.88677	1.64339	0.0114788	0.788443	0	4.36963	0	1.92478	1.18287	0	0.825359	0	3.13932	7.56745	0.0356021	0	1.10734	0.176759	0	0	0	2.80203	0	0	0	0	2.06313	0	0.75447	0	0.96493	0	0.311335	0	3.38635	1.93879	0.50323	0.686453	5.38049	2.93095	1.56961	1.60464
ENSDARG00000057882	arpc3	Not.significantly.differential	0.413864	0.21453	0.361457	25.3215	4.37451	25.1991	80.4892	9.11655	14.7217	23.1532	22.5964	74.2668	79.4053	41.9117	120.989	24.4672	23.8292	30.5944	49.5572	35.3852	19.7797	45.139	32.5341	112.284	90.1761	3.59546	25.2004	42.2086	56.4451	37.5395	21.2433	33.2947	2.7059	38.3904	21.6878	51.5125	55.4409	33.0766	36.9305	80.8495	103.856	25.3799	63.9679	87.4892	125.92	14.9475	74.2471	78.0187	63.743	40.0133	34.8493	61.4516	51.8485	50.1885	54.802
ENSDARG00000045413	gcm2	Not.significantly.differential	0.943205	0.214525	0.361457	0	0	0	0	4.10301	1.05158	0	0	0	1.22794	0	0	0	0	0	0	0	0	0	0	0	0	0	0	0	0	0	0	0	0	0	0	0	0	0	0	0	0	0	0	0	0	0	0	0	0	0	0	0	0	0	0
ENSDARG00000058558	lzts3b	Not.significantly.differential	-0.965293	0.214595	0.36154	0.924195	8.80352	0	1.21381	0.118638	1.94582	4.69709	4.09146	0	0.553916	0.146362	0.638127	2.37908	4.13176	5.97671	3.14885	0	0	4.25522	1.28868	5.4023	0	0.0171864	1.0658	1.86628	0	6.17045	3.57052	0.439305	10.7007	0	2.85126	0	0	0.0691799	0.741737	0	0	0.121512	0	2.15419	0	0.275756	1.40015	2.35635	0.840356	1.85786	1.32012	0.620326	2.00928	1.88347	2.05394
ENSDARG00000030583	foxk2	Not.significantly.differential	0.342725	0.214643	0.361596	10.6496	18.9944	30.3624	30.6411	38.2521	17.6705	19.0833	13.2018	24.5808	18.0075	40.2294	25.9496	25.7859	17.2419	25.9482	38.7044	29.195	51.1673	12.6578	25.0581	26.5432	18.5758	31.055	6.95989	26.7437	35.3027	36.6561	17.9801	13.7248	47.717	13.0081	16.8243	34.0583	56.3019	15.3447	14.3469	26.2325	16.2085	9.64605	14.9829	29.8362	13.0496	12.4945	13.5738	17.61	22.4932	18.0969	13.5524	12.7037	23.6204	14.1353	18.3311
ENSDARG00000102218	si:dkey-31g6.4	Not.significantly.differential	1.14443	0.214798	0.361808	0	0	0	0	0	0	0	0	0.701925	0	0	0	0	0	0	0	0	0	0	0	0	0	0	0	0	0	0	0	0	0	0	0	14.7322	0	0	0	0	0	0	0	0	0	0	0	0	0	0	0	0	0	0	0
ENSDARG00000040152	nek4	Not.significantly.differential	0.460953	0.214797	0.361808	13.8055	0.025628	19.8873	12.2492	2.08722	3.94434	5.2406	2.9149	5.67433	5.27471	6.14601	4.66495	4.12484	3.19958	0.155257	0.340178	3.86655	19.4597	1.00908	6.695	0.300267	9.30199	9.25886	0.784475	8.91347	4.37263	9.19477	3.41591	7.08293	0	4.65137	6.86291	11.7505	8.73419	6.60843	10.7456	15.577	7.53367	10.5999	8.88932	7.35485	28.7484	4.43009	10.5347	7.85542	9.55758	5.34872	3.97383	6.40547	8.63991	4.95258	3.09878
ENSDARG00000045051	slc16a3	Not.significantly.differential	-0.461633	0.214847	0.361865	0	9.40909	78.2227	80.208	1.7618	22.4143	10.2566	53.1052	17.5259	14.1425	42.3379	13.3862	35.188	42.5501	16.4174	32.6233	52.1769	42.1585	35.1973	24.0278	15.2917	15.8667	84.8919	81.5748	16.1933	0.584944	38.647	34.2738	92.5699	220.431	11.7429	39.1913	69.7979	48.2235	102.749	41.8975	38.8083	18.2551	64.0363	34.5738	30.0147	35.4876	65.0761	56.1028	41.559	66.6736	49.0298	50.568	63.4372	33.666	75.2647	49.3855
ENSDARG00000087393	prr11	Not.significantly.differential	1.46488	0.21493	0.361979	0	0	0	0	0	0	0	0	4.31512	6.16232	2.445	0.294866	0	0	0	0	0	0	0	0	0	0	0	0	1.82725	4.60594	0	0	0	0	0	0	0	0	0	0	0	0	0	0	0	0	0	0	0.179267	0	0	0	3.87446	3.09273	0.759796	0.894586
ENSDARG00000070471	tarbp2	Not.significantly.differential	0.521452	0.21504	0.362116	11.926	0.236367	44.1123	4.47379	5.57702	5.09951	9.31464	8.7199	21.7005	10.3682	7.39231	3.46248	0.178114	1.73343	4.78964	18.9469	16.7839	20.1985	0.733394	12.7466	57.077	19.4423	14.2067	3.16618	25.4387	7.01802	12.9406	13.9767	13.1915	19.1113	10.2501	0.831932	36.0057	52.8034	12.2706	10.9552	23.1435	4.8636	7.99326	22.9352	6.97961	23.5663	10.3598	5.18118	19.6214	15.0084	11.2903	10.3523	13.5658	15.008	10.743	8.31616
ENSDARG00000070029	ehhadh	Not.significantly.differential	-1.1738	0.215056	0.362116	0	0	0	1.74865	0.279743	1.17556	0.584999	0.886164	2.19956	1.47032	0	2.21723	1.58458	2.65591	0.919718	1.70285	1.17311	0	4.89834	4.4702	0	0.0199882	2.94218	0	1.46804	2.71449	0.683435	0.876407	0	0	0	1.48035	0	0	0	1.67751	0.477432	1.07979	1.89271	0.838671	3.47276	1.87997	1.18309	2.53959	0.351736	1.74583	0.579593	1.53974	1.85997	1.72131	1.35027	0.970194
ENSDARG00000020948	gmcl1	Not.significantly.differential	-0.688532	0.215041	0.362116	0	0.615331	0	0.908197	1.76756	0	3.82138	2.10748	2.49649	2.51934	2.58601	1.35947	0.72567	0.0257203	3.37685	2.65697	2.93788	0	0.493364	3.32887	0	5.16313	7.20156	0.818942	4.42293	2.32951	3.57458	5.88286	3.63158	0	0.788032	0	0.668912	2.2083	9.45731	0.0428411	1.85764	10.7856	6.29122	4.99716	0.0221737	0	2.65831	4.98704	5.92329	1.60029	2.82851	2.3505	1.73389	3.56299	1.89269	1.85097
ENSDARG00000061215	fam149b1	Not.significantly.differential	-0.558481	0.215081	0.362134	16.8609	7.03232	9.2847	4.37802	4.02316	2.26137	8.84872	7.11734	3.53169	4.02846	0	5.52941	10.6131	6.39596	6.92838	4.01122	4.82798	6.46596	10.8649	11.4559	11.5403	14.0608	3.95106	10.1479	7.40934	0	7.17743	7.94023	0.0191702	0	7.19678	6.22267	5.71505	4.00896	16.3854	3.34113	5.75971	6.03643	6.07816	4.48807	7.52337	0.501141	11.9204	4.91705	3.67151	3.95914	7.14752	5.69973	4.64896	3.51315	5.69656	7.56004
ENSDARG00000086271	CABZ01090073.1	Not.significantly.differential	1.61377	0.215155	0.362208	0	0	0	0	18.7494	17.2375	0	0	0	0	0	0	0	0	0	0	0	0	0	0	0	1.84633	0	0	0	0	0	0	0	0	0	0	0	0	0	0	0	0	0	0	0	0	0	0	4.30473	0.155079	0.195791	0.21727	0	0	0	0
ENSDARG00000104769	CABZ01060490.3	Not.significantly.differential	1.69186	0.215147	0.362208	0	0	0	0	0	0	0.645371	0	0	0	0	0	0	3.43059	0	0	12.2936	0.782198	0.202699	0	0	0.0928678	0	0	0	0	1.93295	0.932298	0	0	0	0	0	0	0	0	1.32368	0	0	0	0	0	0	0	0.051119	6.19297	0.224526	0.592717	0.966175	0	0	0
ENSDARG00000078759	dna2	Not.significantly.differential	-1.70911	0.215233	0.362247	0	0	0	0	0	0	0.306626	0.0437459	2.87585	1.93971	0	1.8131	0.181589	0	0	0	0	0.793439	0.0445928	1.26487	0	0.317023	1.21155	0.919731	1.70935	6.94952	0.443086	0.377754	0	0	1.50367	0	0	0	0.847946	0.0240333	0	0	1.07735	0	0	0.12488	0.0292482	0.0302383	0.841635	0.813389	0.53369	0.442623	1.41776	2.43848	0.578422	0.558147
ENSDARG00000079486	fam20a	Not.significantly.differential	-1.29558	0.215238	0.362247	0	0	0	0	2.40971	0.81544	0.998495	3.69411	1.92941	0	0	1.68939	0.0220974	1.63019	5.40861	0	0	2.3481	1.39742	0	0	0	0	0	0	0	0.0311236	0	0	0	0.464255	0	0	0	3.86643	1.7377	0	0	0.041764	3.71945	0	0	1.81147	0.714209	1.01226	1.94738	1.89968	1.31019	2.47618	0.866433	4.30323	1.79011
ENSDARG00000073867	si:ch211-87h14.3	Not.significantly.differential	-1.25183	0.215235	0.362247	0	0	0	14.2194	4.66403e-25	4.87776	8.46658	9.17376	10.0297	6.75055	0.962741	4.68353	13.2729	6.16025	45.9414	14.7828	0.100488	11.7785	0.659837	11.7836	4.41067	9.71466	16.4414	1.32022	0	0	15.1203	14.9122	0.71794	0	6.24266	0	16.3427	0	21.2535	19.5793	1.06584	12.5665	11.1608	55.7193	0	0	9.81069	36.3313	10.7828	2.59044	11.9665	9.50144	3.04918	9.65409	13.7698	10.9539
ENSDARG00000061256	MCRIP2	Not.significantly.differential	0.51434	0.215217	0.362247	6.68135	21.1982	19.2096	27.8429	3.31877	6.80272	5.73907	4.03936	8.26258	11.697	0.308691	5.87106	42.1206	37.6281	7.68488	36.9898	43.6807	35.6347	43.3115	37.0576	0	11.5327	49.4494	45.2978	35.3695	0.680526	17.5056	13.1634	6.75032	18.345	8.81457	0.757853	11.8149	8.14909	5.79023	5.58009	0.238185	17.1466	3.15538	0.639574	0	0	9.80259	7.50475	30.8968	5.99625	3.49536	4.70744	7.031	2.79629	2.23979	2.56443
ENSDARG00000099845	zgc:174275	Not.significantly.differential	-1.59681	0.215283	0.362297	0	0	0	0	0	0	0	0	0	0	0	0	0	0	0	0.0727028	0	0	0	2.05599	0	0.0822886	0	0	0	0	0	2.68065	0	0	0	0	0	0.034065	0	0.568226	0.711402	0.431463	0	0	5.63833	0	0	5.25947	0.440207	0.774415	0.495812	0.738409	0.0494975	0.513261	1.93164	0
ENSDARG00000056859	spx	Not.significantly.differential	-1.60422	0.215298	0.362298	0	0	0	0	0	0.806284	0	0	0	0	0	0	0	0	0	0	0	0	0	0	0	0	0	0	0	0	0	0	0	0	0	0	0	0	0	0	0	0	0	0	0	0	0	0	0.159431	0	0.931315	0.130789	0	0	0.96857	3.49185
ENSDARG00000103072	si:busm1-163l24.4	Not.significantly.differential	1.40727	0.215324	0.362317	0	0	0	0	15.4913	1.49216	0	0	0.42841	3.74507	0	0	0	0	0	0	0	0	0	0	0	0	0	0	0	0	0	0	0	0	0	0	0	0	0	0	0	0	0	0	0	0	0	0	0	0.0466396	0	0.754788	0	0	0	0
ENSDARG00000006029	lta4h	Not.significantly.differential	-0.915011	0.215369	0.362367	0.510418	0	0.224649	1.08923	5.19385	0.591091	4.59599	0.988542	6.91755	7.95595	22.9405	32.3536	0	0.0171231	0	13.025	0.0625409	0	1.0515	0.0192512	0	4.66468	9.68954	0.384836	4.16861	4.73534	2.4574	8.14702	0.231516	0	0	0	0	0	20.9988	1.25557	7.36206	5.88148	3.73645	16.7161	2.74669	0.59276	1.70089	4.66922	6.39501	6.09762	8.00154	12.5663	8.8337	6.76897	14.3154	16.4726
ENSDARG00000059770	cpt1aa	Not.significantly.differential	0.379872	0.215491	0.362523	0.038991	2.39968	58.9115	13.9137	9.01497	5.6174	9.20025	30.1336	22.9551	9.22297	14.1326	10.3927	9.16571	5.94472	11.2257	35.3084	21.6421	25.268	11.4106	3.98521	15.659	14.2339	4.73552	8.04634	16.2315	9.45383	11.6132	5.88877	2.78285	5.57597	5.52486	5.28587	8.7691	11.2448	9.74238	12.6131	16.4218	19.8075	9.63213	1.2025	6.97314	22.0006	15.2031	27.3966	27.9201	10.6494	12.6548	8.51598	27.2157	17.6018	17.8012	13.8164
ENSDARG00000103296	nup54	Not.significantly.differential	-0.915786	0.215492	0.362523	0	0	0	0	5.87277	0	0.556142	1.92583	3.72905	11.0243	0	1.49461	0	6.9794	0	4.74162	0	0	4.37351	6.4841	0	0	0.0552421	0	3.58538	1.73094	2.37578	0.300023	0	0	0.170995	0	4.87081	0	0.110107	0	0.0539179	0.99827	3.41527	0	0	0.758323	14.2256	0.579938	0.145041	5.03258	0.978849	0.0968345	2.30553	1.53358	1.30505	0
ENSDARG00000096095	buc	Not.significantly.differential	1.46804	0.215557	0.362608	0	0	0	0	0	0.194849	0	0	0	0	0	0	0	0	0	0	0	0	0	0	0	0	0	0	0	0	0	0	0	0	0	0	0	0	0	0	0	0	0	0	0	0	0	0	0	0	0.0552106	0	0.302233	0.437889	0.279744	0
ENSDARG00000052674	csnk1a1	Not.significantly.differential	-0.246564	0.215588	0.362635	253.423	153.194	383.229	226.54	95.8125	129.26	129.464	151.732	112.681	124.287	136.227	84.1734	115.697	145.329	153.254	197.527	107.858	159.762	167.001	261.423	217.843	169.935	187.001	203.949	157.794	96.4031	177.052	219.925	214.596	135.238	144.741	332.228	133.011	234.102	267.779	282.419	163.722	180.581	198.348	209.259	145.86	221.353	300.582	288.694	181.246	171.977	166.926	157.67	165.282	151.078	184.05	164.558
ENSDARG00000016725	gadd45gb.1	Not.significantly.differential	1.74797	0.215786	0.362941	0	0	10.0686	0	0	0	0.359906	0	5.15896	0.94103	0	0.311246	0.91634	0.091651	0	0	1.44717	0	1.17474	0	0.430661	0	3.97451	0	2.4826	0	0	0	0.0515498	0	0	0	0	0	0	0	0	0	0	0	14.296	0	0	0	0.359108	0	0.494233	0.0750935	1.46019	1.84559	0.635615	1.12076
ENSDARG00000002204	hspb11	Not.significantly.differential	1.37923	0.215923	0.363147	0	0	0	0	6.92996	39.9384	0.0970303	2.26944	4.32685	0.923382	0	1.97951	86.2782	58.1893	93.1745	127.502	19.3324	10.933	63.5325	7.7425	0	0	0	0.462946	0.268166	0	0	0	0	0	0	0	0	4.61127	0	0	0	0	0	0	0	0	0	0	1.64106	0	0	0	0	0	0.144018	0.594528
ENSDARG00000006602	chrna2a	Not.significantly.differential	1.27527	0.215939	0.363149	0	0	0	0	4.27028	0.530477	2.35514	1.16664	0	2.06431	4.93166	0	0	0	0	0	1.1228	1.64017	1.49357	0	0	0	0	0	0	0	0	0	0	0	0	0	0	0	0	0	0	0	0	0	0	0	0	0	0.550092	0.352695	0.230974	0	1.04884	0.0507068	0	0
ENSDARG00000096989	fam110c	Not.significantly.differential	1.35239	0.216026	0.36327	0	0	0	0	0	0.447214	0	0.91211	0	0	0	0.0158883	1.13803	0	0.1288	0	0	0	0	0	0	0	0	0	0	0	0	0	0.518983	0	0	0	0	0	0	0	0	0	0	0	0	0	0	0	0.384083	0	0.0525398	0.0300726	0.208518	0.0151515	0.0731137	0
ENSDARG00000074071	zgc:123335	Not.significantly.differential	-1.3217	0.216051	0.363287	0	0	0	0	11.5397	66.6573	2.68997	8.70615	13.6185	5.44158	21.1048	10.4787	0	0	0	0	0	8.0356e-242	2.35712e-49	0	0	0	3.70042	0	0	0	1.8284	0	0.708361	0	0	0.126102	0	0	6.83386e-158	0	0	0	0	0	0.379115	0	3.00754	9.29941e-53	2.43416	1.60812	0.857841	3.98356	1.05087	1.55379	4.29031	1.86388
ENSDARG00000042851	srp9	Not.significantly.differential	0.441124	0.216082	0.363288	29.8767	0.836504	41.4066	50.289	21.6703	20.0355	9.57978	15.729	30.1936	51.4463	16.9318	33.0872	96.8286	25.2791	5.36985	57.4052	32.9617	41.5682	37.8488	41.0859	22.7621	56.2758	13.596	38.99	78.029	40.6573	27.2444	37.1899	23.2624	5.64986	30.832	90.9602	44.4592	7.35828	36.6889	15.4693	58.522	83.9946	27.976	16.7863	21.5736	67.2082	11.8238	42.6501	39.9267	26.206	25.2442	9.52404	36.4829	31.2105	22.4264	19.1072
ENSDARG00000100081	dnai1.1	Not.significantly.differential	-1.70712	0.216067	0.363288	0	0	0	0	0.0607612	0	1.56124	0	1.85765	0.684051	5.39193	0	0	0.152315	0	0	0	0	0	0	0	0	0	0	0	0	0	0	0	0	0	0	0	0	0	0	0	0	0	0	0	0	0	0	0	0.0911528	0	0	0	0	0	0.525553
ENSDARG00000105694	CABZ01015815.3	Not.significantly.differential	-1.63932	0.216098	0.363291	0	0	0	0	0	0	0	0	0	0	0	0	0	0	0	0	0	0	0	0	0	0	0	0	0	0	0	0	17.0841	0	0	11.145	0	0	0	0	0	0	0	0	0	0	0	4.78063	0	0	2.31181	1.92495	2.01315	0.14587	0	1.46216
ENSDARG00000068659	or104-2	Not.significantly.differential	-1.43096	0.216242	0.363507	0	0	0	0	0	2.06312	0	0	0	0	0	0	0	0	0	0	0	0	0	0	0	0	0	0	0	0	0	0	0	0	0	0	0	0	0	0	0	0	0	0	0	0	0	0	0	0	0	0	0	0	0.977042	1.17188
ENSDARG00000074229	prr12a	Not.significantly.differential	-0.264439	0.21628	0.363547	81.5227	76.9039	80.1167	64.2632	54.5053	33.6996	83.0362	83.2908	32.555	35.1018	61.0348	45.6502	51.7306	39.6118	81.5433	54.1554	41.392	35.7576	49.2615	72.0086	44.5694	25.7186	41.8506	65.1774	40.7177	47.2818	43.5462	60.1761	52.1495	84.0996	35.4752	43.9361	37.8056	35.2182	39.2095	58.6927	27.8518	30.9147	34.7588	40.6127	28.4317	34.1469	43.9432	36.3354	34.9609	25.8364	67.5697	57.9415	27.8926	26.9935	53.1846	62.1375
ENSDARG00000055283	id2a	Not.significantly.differential	-0.565345	0.216306	0.363565	5.29045	29.3389	14.5117	7.96184	15.2508	18.2412	37.8369	66.3516	18.312	33.5248	14.3198	30.0533	21.5	1.64094	17.4159	50.4138	7.60115	15.6879	29.2203	13.45	15.641	0.873583	16.5288	12.1168	25.2599	42.2793	11.5885	28.4609	0	0.118838	24.8946	16.6466	3.62849	21.6148	11.3922	18.86	7.72121	0	10.4695	30.0855	13.4627	2.85456	15.1993	19.218	26.8644	13.4682	22.5948	22.2853	25.985	19.4904	20.7725	16.5876
ENSDARG00000011618	slc26a2	Not.significantly.differential	-1.57136	0.216361	0.363632	0	0	3.04887	2.10065	4.27954	1.46955	0.492761	0	1.47531	0.662392	0.46806	0.0360525	1.94087	0.0603135	2.06173	0	0.0254763	0.0083073	0.523535	0	0	0	1.56388	0	0.406391	0	0.722185	0.234119	0	0	1.25156	2.23967	0	0	0.895473	2.0513	0	0	1.24378	0	0.611966	3.38501	1.12833	1.70602	0	0.369358	0.193891	0.392633	0.383212	0.177766	0.403387	0.0658913
ENSDARG00000021973	st13	Not.significantly.differential	0.285009	0.216403	0.36365	46.0397	123.49	75.0133	61.675	55.5482	48.678	43.9993	73.686	50.2402	47.2998	35.6156	45.222	84.0306	102.179	79.8113	67.7795	73.3552	64.9396	47.422	61.8443	66.5368	73.7653	51.3021	56.8602	94.5725	74.3777	52.4269	51.5437	63.8326	71.5959	34.3348	13.2609	31.4981	60.202	71.9325	47.6007	47.3894	61.1634	73.8007	112.943	64.972	90.1765	43.8525	40.8114	37.4539	40.6603	48.7329	43.9947	48.4751	39.0764	42.0489	40.7684
ENSDARG00000031664	sox21a	Not.significantly.differential	-0.686301	0.216397	0.36365	0	0	0	0	0	0	0	0	0	0	0	0	0	0	0	0	0	0	0	0	0	0	0	0	0	0	0	0	0	0	0	0	0	0	0	0	0	0	0	0	0	0	0	0	0	0	0.240609	0	0	0	0	0
ENSDARG00000075834	si:dkey-182i3.8	Not.significantly.differential	-1.23578	0.216417	0.36365	0.437228	0	2.43988	0.42324	0.161494	0.581456	1.94406	6.39657	0.871034	4.28117	4.60697	0.0651405	5.14365	1.7556	20.8545	0	0	2.41213	6.42412	2.19605	0	0.0346148	0	12.7095	43.9296	0	7.48752	2.74525	0	0	1.77612	0.490979	0	0.0214739	1.90707	1.44942	2.49555	0	0	0	4.35536	6.70168	6.43616	1.45607	4.71437	1.00286	3.41776	1.63092	1.37615	1.97858	0.738069	4.64707
ENSDARG00000095197	CR854927.2	Not.significantly.differential	-1.16682	0.216478	0.363728	0	0	0	0.406887	3.93662	9.55338	0.463547	10.5289	1.18065	7.73586	10.4783	4.08474	0	0	0	0	0	0	0	0	0	0	0	0	0	0	0	0	0	0	0	0	0	0	0	0	0	0	0	0	0	0	0	0	0	0	0.0716021	0.405266	0	0.219053	1.52046	4.26333
ENSDARG00000097409	BX547992.2	Not.significantly.differential	-0.998819	0.216549	0.3638	0	0	0	0	0	1.96075	0	0	0	0	0	0.642961	0	0	0	0	0	0	0	0	0	0	0	0	0	0	0	0	0	0	0	0	0	0	0	0	0	0	0	0	0	0	0	0	0	0	0	0	0	0	0	0
ENSDARG00000060600	CAPN15	Not.significantly.differential	-0.448653	0.216551	0.3638	2.32169	0	13.053	4.29975	5.62668	1.80143	9.38274	5.95048	6.32023	1.69583	9.30871	4.61359	5.13045	7.0399	6.11313	3.48329	1.8578	3.24404	4.94343	6.07249	0	5.95904	8.59699	8.53741	2.57448	2.63348	7.38482	4.038	2.23837	12.6389	2.37527	6.9658	7.48212	11.3677	4.12875	3.31099	3.03332	6.35874	2.43014	3.91352	3.26612	5.03615	3.44124	5.04219	2.85536	4.35752	7.57319	6.0073	4.82513	1.40643	6.20319	5.47004
ENSDARG00000079158	thpo	Not.significantly.differential	-0.721075	0.216669	0.363921	0	0	0	0	0	0	0	3.44835	0	0	0	0	0	0	0	0	0	0	0	0	0	0	0	0	0	0	0	0	0	0	0	0	0	0	0	0	0	0	0	0	0	0	0	0	0	0	0	0	0	0	0	0
ENSDARG00000105802	BX510938.4	Not.significantly.differential	-0.721075	0.216669	0.363921	0	0	0	0	0	0	0	22.2615	0	0	0	0	0	0	0	0	0	0	0	0	0	0	0	0	0	0	0	0	0	0	0	0	0	0	0	0	0	0	0	0	0	0	0	0	0	0	0	0	0	0	0	0
ENSDARG00000040326	DHX29	Not.significantly.differential	-0.542038	0.216683	0.363921	0	0.0810895	4.54325	2.04103	1.29413	1.40241	2.3112	1.1546	2.93813	5.0696	6.20869	3.66185	3.04541	0.694093	3.91932	3.3943	3.92577	5.51912	1.86078	6.94333	7.02799	3.40274	2.25392	4.36933	2.13076	4.49367	5.18095	4.08372	4.96007	0.803777	3.06747	2.28678	1.9609	0	3.6959	3.94791	3.16512	8.05241	3.92333	4.03905	1.86282	2.37594	2.7724	3.90872	3.38227	4.29178	5.15642	4.61406	3.74351	2.69016	3.65914	3.25132
ENSDARG00000093992	si:ch211-279g13.1	Not.significantly.differential	-0.721075	0.216669	0.363921	0	0	0	0	0	0	0	3.9355	0	0	0	0	0	0	0	0	0	0	0	0	0	0	0	0	0	0	0	0	0	0	0	0	0	0	0	0	0	0	0	0	0	0	0	0	0	0	0	0	0	0	0	0
ENSDARG00000023369	mxd	Not.significantly.differential	1.43946	0.216757	0.364019	9.5806	2.22215	0	0	0	1.68542	0.310821	0.31128	0	0	7.58689	3.39429	0.489307	0	0	0	0	0	0	0	0	0	0	0	0	2.76011	0	0.0824621	0.0495193	0	0	0	0	0	0	0	0	1.79604	0	0	0.176791	0	0	0	0.0106973	0.0360036	0.487364	0.197655	0.19269	1.07518	0.527021	0.672329
ENSDARG00000080166	CR376852.1	Not.significantly.differential	-1.51404	0.2168	0.364067	0	0	0	0	0	0	0	0	0	0	0	0	0	0	0	0	0	0	0	0	0	0	0	0	0	0	0	0	0	0	0	0	0	0	0	0	0	0	0	0	0	0	0	0	0	0	442.562	0	0	0	0	796.993
ENSDARG00000103323	AL929220.1	Not.significantly.differential	-1.11602	0.216858	0.364138	0	0	0	0	0	5.61734	0	0.149942	0	4.97638e-05	0	0	0	0	0	0	0	0	0	0	0	0	0	0	0	0	0	0	0	0	0	0	0	0	0	0	0	0	0	0	0	0	0	0	0	0	0.106038	1.20419	0	0.121841	1.28909	0.0786754
ENSDARG00000021579	orc5	Not.significantly.differential	1.1715	0.216902	0.364188	0	0	0	0	0.073076	0	3.40371	0.627869	6.68078	9.04775	0	0.939003	0	3.67504	0	0.388837	0	0	1.38804	0.0258867	0	0	0	0	14.4426	1.90631	1.51259	0	0.0387119	0	0	0	0	0	0	0	6.35346	1.67357	4.55484	0	7.95036	0	0.371888	3.32049	2.97227	4.73517	1.20859	1.63253	1.84919	7.06421	0.158067	1.56636
ENSDARG00000105308	CR626886.2	Not.significantly.differential	-1.2084	0.216942	0.364205	0	0	0	0.4802	0	4.36033	5.35973	14.781	0	9.34012	0	5.33479	0	0	0	0	0	4.28928	2.21643	0	41.0733	0	0	39.5104	0	0	0	16.33	0	0	0	0	0	0	1.06519	8.79712	18.179	0	0	0	0	0	0	28.268	1.07312	5.53367	8.78203	3.53067	3.63619	5.9807	3.98188	7.98079
ENSDARG00000043484	ube2d2	Not.significantly.differential	0.268145	0.216933	0.364205	60.8958	79.3715	102.421	38.9736	39.91	47.3565	43.4077	69.8595	144.134	79.7934	132.38	82.6108	63.1606	60.1601	47.5011	57.222	69.27	67.6241	60.6694	60.2001	45.109	38.6304	65.5911	57.4381	75.1089	60.4713	92.9932	48.1568	102.153	181.946	50.353	56.4549	149.615	118.902	101.475	83.431	115.572	145.144	81.0638	53.3585	80.015	91.6821	90.807	73.9713	121.959	92.0861	80.2406	74.1682	83.3672	87.3928	88.4503	71.8541
ENSDARG00000009267	zgc:136439	Not.significantly.differential	-1.79469	0.217001	0.364278	0	4.24433	19.152	5.51786	0.58703	0	1.40068e-52	0.29125	3.31442	0	0	3.07051	1.51156	8.88175	2.41603e-21	0	0	0	5.67003	0	0	0	1.60611	0	3.21989	1.14056	0.123683	5.1551	0	0	0.272784	0	0	14.2069	3.28193	0.893207	0	0	0	20.8044	0	0	0	0	0.0704768	0.139333	0.412	3.6311	2.51987	3.46551	2.40285	1.4839
ENSDARG00000039302	terfa	Not.significantly.differential	-0.902219	0.217063	0.364357	0	0	12.1392	6.16328	0.669823	7.9013	9.52195	3.34754	1.03637	4.29957	0.743652	6.15924	0	16.6623	0	0	6.09731	8.26902	0.82362	5.68583	11.8926	0	18.1496	8.53789	10.452	8.43831	2.48372	0.908432	0.952211	0	0	10.0943	0.76329	1.82239	2.01607	0.666502	3.87378	0	8.01446	0.186614	0.331705	0.285625	7.22001	13.7956	2.07258	0.343223	3.55239	2.55519	0.204351	0.209676	6.58755	1.1817
ENSDARG00000103395	si:ch73-281i18.7	Not.significantly.differential	1.21606	0.2171	0.364368	0	0	0	0	0	0	0	0	0	0	0	0	0	0	0	0	0	0	0	0	0	0	0	0	0	0	0	0	0	0	0	0	1.06304	0	0	0	0	0.180418	0	0	0	0	0	0	0.214969	0	0.476646	0	0	0.156283	0	0
ENSDARG00000104846	atg10	Not.significantly.differential	-1.14187	0.217085	0.364368	0	22.0988	13.269	0	0.168351	3.38716	1.84382	1.96679	2.46413	1.68558	0.41186	0.101676	0	9.99445	0.189831	0.0494365	0	0	0.359844	0.184679	0	2.84605	1.5798	3.46149	1.17677	0	3.1955	0.570291	0	0	0.61092	0	0	0	0.449692	0	0.550605	0	4.04232	0.389523	0.828597	0	3.91702	5.72578	0.355525	0.233666	2.5965	2.91827	0.663173	1.33284	3.07777	1.1999
ENSDARG00000042833	rffl	Not.significantly.differential	1.39921	0.217196	0.364504	0	0	0	0	11.3114	7.24113	0.784194	0	17.2874	14.9958	11.5302	7.65708	0	0	0	0	1.44158	0	0	0.61803	0	0	0	0	16.6967	1.4101	0.720546	0.206311	0	1.17765	7.35569	0	0	0	2.82195	0.850302	2.64591	9.29966	4.67055	0	35.2578	40.5724	0.221281	0	1.92088	0.224953	1.29332	2.54569	6.20658	2.82363	5.10768	3.95176
ENSDARG00000103286	kcnk4a	Not.significantly.differential	-1.51015	0.217241	0.364555	0	0.0421829	0	0	0	0	0.0158716	0.716194	0	0.122327	0	0.0174591	0	0	0.00706206	0	0	0	0.00286464	0	0	0	0.00931374	0	0	0	0	0	0	0	0.00738024	0	0	0	0	0	0	0.0042929	0	0	0	0	0.306504	0	0.00489321	0.00273971	0.0251893	0.016486	0	0.00276798	0.0571608	0.190649
ENSDARG00000092035	si:ch211-156j16.1	Not.significantly.differential	1.26311	0.21743	0.364846	0	0	0	0	4.46307	13.554	3.84838	2.12837	7.64177	8.36835	11.0726	2.11959	0.992955	0	2.11116	0.980114	2.51487	3.31204	3.43703	0	0	4.0306	0.147766	0.0397064	10.7974	0.499016	0	0	4.7275	0	3.14769	0	7.96821	0	0.711501	0.353493	5.18015	0	0	0	0	0	0	0	0.52777	0.749648	0.337131	0.780906	0.506029	1.93556	0.584084	0.942647
ENSDARG00000057833	gulp1b	Not.significantly.differential	-1.44923	0.217465	0.36488	0	0	0	0.0608435	0.241034	3.19042	0	0	0	0	0	0	0	0	4.98211	0	0	0	0.500028	0	0	2.23973	0.422434	0	0	0	0	0	0	0	1.81477	0	0	0	0	1.2619	0	0	0	0	0	0	0	0	0	0	0	0.123891	0	0	0.13064	0
ENSDARG00000099123	HIST1H2AL (1 of many)	Not.significantly.differential	1.50875	0.217504	0.364896	0	0	0	0	0	0	0	0	4.09856	6.7078	3.65189	0	0	0	0	0	0	0	0	0	0	0	0	0	5.46942	0	0	0	0	0	0	0	0	0	0	0	0	0	0	0	0	0	0	5.0665	0	1.15012	0	0	3.9018	1.53273	1.14753	0
ENSDARG00000009217	tom1l2	Not.significantly.differential	-0.310282	0.217492	0.364896	40.9139	59.5546	62.7659	33.4527	37.0361	37.961	41.2963	32.9339	12.3346	22.8326	15.2375	21.5268	51.8076	30.7892	43.3364	11.9747	36.4555	25.2264	38.2961	25.2938	15.2705	7.95932	18.1665	21.5215	20.2286	22.9423	20.4818	10.8326	37.4144	57.2745	17.9759	61.1687	22.2271	28.3129	32.5702	23.9487	19.8519	6.32687	23.9445	66.8408	32.5443	59.8759	33.2225	39.2572	23.4906	28.1756	34.7585	47.3604	36.9365	22.4414	32.8635	39.0023
ENSDARG00000058962	txnl4b	Not.significantly.differential	-0.923883	0.217541	0.364931	0	24.9869	0.382299	1.73465	0	0.855586	7.9033	2.53636	8.45453	7.08661	1.49798	1.50667	10.9817	0	0	29.6273	0	21.4231	3.37484	25.1756	0.667141	0.62553	18.507	30.4415	23.2159	0	4.61133	14.5236	0	0	1.19656	0.603718	4.22012	0	15.9549	14.0984	5.60594	12.3784	32.9529	5.72124	0.0966792	12.8278	30.4425	11.3378	2.0131	9.1383	3.55744	4.91273	6.2808	8.28435	4.86305	3.62287
ENSDARG00000101965	BX927287.2	Not.significantly.differential	1.07165	0.217614	0.365008	0	0	0	0	0	0	0	0	0	42.0207	0	0	0	0	0	0	0	0	0	0	0	0	0	0	0	0	0	0	0	0	0	0	0	0	0	0	0	0	0	0	475.228	0	0	0	0	2.531	0	0	0	34.5441	0	0
ENSDARG00000008948	zgc:123275	Not.significantly.differential	1.42336	0.217631	0.365008	0	0	0	0	0	0	0	0.430836	0.40269	0	0	0	0	0	0	0	0	0	0	0	0	0	0	0	0	0	0	0	0	0	0	0	0	0	0	0	0	0	0	0	0	0	0	0	1.01347	2.11934	0.169242	0.425467	0.129622	0.702198	0	0
ENSDARG00000103701	FO393424.1	Not.significantly.differential	-1.32568	0.217626	0.365008	0	0	0	0.063653	0	0	0.244101	0	0	0	0	0	0	0	0	0	0	0	0	0	0	0	0	0	0	0	0	0	0	0	0.112261	0	0	0	0	0	0	0	0	0	0	0	0	0	0	0	0.112569	0.830459	0	0.344825	0	0
ENSDARG00000079393	tmprss15	Not.significantly.differential	1.89291	0.217714	0.365121	0.335538	1.4018	0	0	4.77529	3.52025	0.317588	1.56574	0.573159	0.279925	0	0.05793	0	4.42959	0	0	0	0	0.00956465	0	0	0	0.0155826	0	0	0	0	0	0	0	0	0	0	0	0	0.429803	0	0	0.0220404	0	0	0	0	0.376248	1.31795	2.05568	1.30365	0.909679	1.13014	0.434903	0.709674	0.886246
ENSDARG00000067752	pigl	Not.significantly.differential	0.840396	0.217756	0.365135	0.447901	10.7507	1.26789	6.25783	6.3887	2.11384	1.34175	0	3.71696	4.06939	0	0.0660998	0	3.39602	0	0	1.03811	0.0603595	1.25917	2.51932	4.85734	3.11148	1.62616	0.48463	2.80872	15.0164	3.15209	3.66802	9.43597	0.12028	8.74634	0.141299	0.0516944	0	7.00895	0.209015	0.171167	1.78057	0.591855	0	5.8069	0	7.01488	0.0543394	4.34633	4.01058	2.21268	4.4017	3.46689	1.92653	4.11093	0.757477
ENSDARG00000062302	znf652	Not.significantly.differential	-0.619564	0.217779	0.365135	28.8511	24.861	2.40598	31.9345	16.3493	8.68936	14.7299	3.6781	6.0472	2.17672	0.880083	6.68506	22.5073	9.71252	9.32245	0.128472	0.92005	5.98885	9.96266	16.6959	1.30168	0.736895	6.37557	9.94084	1.00191	0.224022	6.09638	4.30464	14.451	14.9257	6.91184	2.82572	1.08178	0.0664795	16.6982	8.32132	6.07746	3.04292	8.56047	9.23378	1.52	10.3565	6.80293	8.7064	4.21358	3.57452	8.42638	12.2973	5.26911	3.54538	9.31347	6.09285
ENSDARG00000044327	tmem185	Not.significantly.differential	-0.457333	0.217778	0.365135	3.33646	12.0484	0.206816	1.11812	19.5914	12.0567	15.1678	12.9302	8.45511	8.03376	22.4599	9.27716	33.0394	4.95195	2.32786	6.66855	1.67003	1.82506	2.78057	5.66039	6.53793	4.21374	7.33629	6.11677	0.165598	31.6963	5.05832	16.827	5.10229	0	0.095676	22.0815	1.28319	0	13.3324	4.76083	3.45826	11.95	14.4404	1.59203	5.00333	14.4656	8.00823	18.6624	0.873222	2.49074	12.5766	13.9279	2.84139	5.18837	9.99559	8.72809
ENSDARG00000095948	BX511100.5	Not.significantly.differential	-0.723076	0.217783	0.365135	0	0	0	0	0	0	0	0	0	0	0	0	0	0	0	0	0	0	0	0	0	0	0	0	0	0	0	0	0	0	0	0	0	0	0	0	0	0	0	0	0	0	0	0	0	0	0	0	0	0	0	0
ENSDARG00000071469	znf618	Not.significantly.differential	-0.741725	0.2179	0.365306	6.39962	0	0.0331195	3.15242	10.2496	2.44075	3.18084	3.24352	4.03011	7.47806	0	1.44366	0.270043	0.0127242	1.25626	0	3.18595	0.498066	0.12152	0.399191	0	4.60305	3.16473	0.0238319	0.20642	0	2.27091	2.67156	0	0	2.14426	0.733099	0	0.0649005	1.70779	11.8049	0.641547	0.930339	0.249983	3.23918	0	1.81021	2.73332	4.10739	2.24756	1.86449	3.54931	3.29331	2.00841	2.48654	4.70301	1.81115
ENSDARG00000062651	zc3hc1	Not.significantly.differential	0.633821	0.217931	0.365334	7.10307	0.0702471	5.8797	5.03507	6.26634	5.58062	2.75238	1.49067	15.0441	12.4065	15.0455	3.21882	8.27295	5.32578	15.7398	3.44647	8.80491	6.18054	3.88233	0.265522	6.54934	13.4334	7.2988	4.72117	16.6117	2.15285	5.49983	3.05249	0.0571873	0.406327	24.3991	25.3508	6.95058	12.2485	15.7223	6.31529	6.3682	11.6626	0.731667	1.07068	11.6429	4.13209	2.84655	4.96799	12.0582	1.79053	2.54421	1.99314	7.22243	8.67736	3.25233	3.53891
ENSDARG00000040474	snx10b	Not.significantly.differential	-2.0463	0.218034	0.36548	0	4.3455	0	0	0	0.877873	0.0385461	2.88036	0	0	0	9.37669	0	0.670255	0	0	0	0	0	0	0	0	0.727869	0	0	0	0	0.0307141	0	0	0	0	1.96168	0	0.731426	0	0	0	0	0	0	0	0	0	0	0	1.22902	1.70516	0	0.68796	2.1597	3.41869
ENSDARG00000079647	muc13b	Not.significantly.differential	-1.68508	0.218111	0.365584	0	0	0	0	0	0	0	0	0	0.846155	0	0	0	0	0	0	0	0	0	0	0	0	0	0	0	0	0	0	0	0	0.293703	0	0	0	0	0	0	0	0	0	0.0579165	3.29462	0	0	0	0	0	0.0618205	0	0	0	0.186287
ENSDARG00000103988	tmem8c	Not.significantly.differential	-1.22945	0.218269	0.365798	0	0	0	0	0	0	0	0.556224	0	0	0	0	0	0	0	0	0	0	0	0	0	0	0	0	0	0	0	0	0	0	0	0	0	0	1.12583	0	0	0	0	0.0351168	0	0	0	0	0	0	0	0.0224607	0.165608	0	0	0
ENSDARG00000007149	nadl1.2	Not.significantly.differential	-1.06974	0.218264	0.365798	0	3.13707	5.61136	0	1.02212	0.935353	2.18102	1.98711	0.150227	0.0235202	0.73072	0.913064	0.203995	2.72046	0.617866	0.0301736	0.799438	0	0.146953	0	0	0	0.0466411	0	1.4175	0.0205819	0.0368507	0.612909	0	0	0.0368363	7.02149	1.51397	0	1.62159	0.0699657	0	0	0.280559	6.13358	0	0.0646153	0.425714	0	2.62175	1.77807	0.549392	1.32945	1.67128	0.837883	1.60584	1.12766
ENSDARG00000026629	gmds	Not.significantly.differential	-0.563827	0.218338	0.365889	0	5.18667	0	3.26214	4.55768	3.27575	2.98383	6.73491	8.77128	6.1923	8.14855	12.9357	5.60834	0	0.109139	4.52561	3.12965	4.49871	4.55607	5.08358	0	11.3423	9.84792	5.41413	8.65013	0	11.4506	13.3369	0	3.35911	15.2217	3.2086	25.1302	0	3.28244	0.769974	5.8553	0.514	12.7445	0	15.2499	8.29832	13.0311	9.86279	10.2188	2.59286	9.0908	11.1743	5.07058	10.8325	8.4742	7.53844
ENSDARG00000032389	tspan12	Not.significantly.differential	2.01033	0.21845	0.366032	0	0	0	0.024461	0.129771	0	2.4932	0.680421	0	2.27734	0	1.09553	0	3.21348	0	0	5.08567	0.113542	0.57262	0	8.19003	0	0	0	0	4.67741	0	0	0	0	0	0	0	0	0.796297	0	0.0832714	0	0	0	0	0	0	0	0	0.451351	0.0656079	0.0499375	0.702969	0.890197	0.349977	0.0968488
ENSDARG00000101039	zdhhc15a	Not.significantly.differential	-1.3451	0.218454	0.366032	0	0	0	0	0	1.78277	1.09583	0.708747	0	0	0	0	0	0	0	0	0.158743	0	0	0	0	0	0	0	0	0	0	0	0	0	0	0	0	0	0	0	0	0	0	0	0	0	0	0	0	0.0239756	0	0.321369	0	0	0	0
ENSDARG00000094466	si:ch73-199e17.1	Not.significantly.differential	-1.64045	0.218485	0.36606	0	0	0	0	0	0	1.16743	0	0	0	0	0	0	0	0	0	0	0	0	0	7.54864	0	0	0	0	0	0	0	0	0	0	0	0	0	0	0	0	0	1.21559	0	0	0	0	0.231298	0	0.0897686	0.116454	0.0122427	0.114861	0	0.380704	0.44153
ENSDARG00000097662	mtl5	Not.significantly.differential	1.4284	0.218542	0.36613	0	0	0	0	0	0.200026	0	0	0	0	0	0	0	0	0	0	0	0	0	0	0	0	0	0	0	0	0	0	0	0	0	0	0	0	0	0	0	0	0	0	0	0	0	0	1.16714	1.44094	0	0.448629	0	0	0	0
ENSDARG00000063387	sec22c	Not.significantly.differential	-1.30077	0.218591	0.366186	0	0	0	0	3.98486	0	0.716409	1.51105	2.14176	5.53785	0.0740428	0.0963474	0.344662	0.769812	8.39661	0	5.88055	0	0.194978	2.86799	0	0	7.52098	2.91921	0	0	3.69345	2.0272	0	0	0.991519	0	0	0	0	0	0	0	0.299885	0.662733	0	0	0	0	1.96071	0.536308	0.739766	1.54332	0	0.0315134	1.85611	0.973819
ENSDARG00000003818	prkag1	Not.significantly.differential	0.322935	0.218639	0.366242	9.22724	1.28853	0.854957	8.11919	12.168	14.6361	10.1645	8.44146	16.4286	9.66497	8.18096	5.21937	15.2967	7.05532	5.97671	13.4318	14.8542	9.39044	5.20648	12.4409	11.6128	7.12403	7.09887	7.41511	12.3903	1.56497	6.33081	6.96677	8.21366	7.38374	14.6988	5.86021	10.2942	5.80328	8.10029	12.4291	9.1275	16.219	13.1207	7.7269	3.09242	18.9646	7.01885	9.5698	18.4581	16.5376	8.00241	9.06519	15.0817	16.6536	8.99904	8.74602
ENSDARG00000105426	FP325130.3	Not.significantly.differential	-1.31935	0.218719	0.366351	0	0	0	0	0	0	0	2.49148	0	0	0	0	0	0	0	0	0	0	0	0	0	0	0	0	0	0	0	0	0	0	0	0	0	0	0	0	0	0	0	0	0	0	0	0	0	0	0.271049	0	0	0	0	0
ENSDARG00000060192	rpusd1	Not.significantly.differential	-0.855204	0.218747	0.366371	0	0	0.648213	7.09886	0.231047	7.08042	2.2213	4.46794	0.123577	3.11213	0.0947493	3.09104	0	0	0	0.0293101	0.308535	3.74702	3.60938	6.66567	18.1092	1.35422	3.69165	7.64847	5.88835	9.75265	3.45754	4.69901	0.0408018	0	0.527175	0	3.57407	0	8.44824	2.25715	0.429064	0	2.09239	2.65166	2.1687	0	3.2032	4.46563	1.71088	1.94015	2.58489	2.64424	2.63694	3.32657	3.48842	4.64972
ENSDARG00000100468	znf1182	Not.significantly.differential	-1.92378	0.218772	0.366388	0	37.1262	0	0.107999	0	0	3.23455	3.20133	0	0	0.163748	3.16674	0	0	0	0	0	0.164555	5.20552	59.8875	0.168866	0	3.44229	0	0	0	4.99634	1.85764	0	0	0	0	0	0	0	0	1.42782	0	0	0	0	0	0.350633	2.00707	3.1615	1.90515	1.88692	2.65968	0.857289	2.30472	2.64477	0.281952
ENSDARG00000021855	arnt	Not.significantly.differential	-0.338419	0.21881	0.366427	3.02238	9.79308	5.52841	17.9539	29.9289	26.6295	31.4701	22.4991	8.4709	11.3026	19.0606	21.5886	30.6206	14.03	13.8394	4.4568	18.7817	14.3191	11.7176	15.269	10.7767	9.96639	18.273	8.97315	5.11531	16.3942	11.4741	23.0395	20.7032	19.4751	10.8506	9.9792	10.8767	1.77597	12.7704	9.53746	4.45465	3.37177	19.132	30.0896	0.474933	5.81435	8.12923	18.1908	20.5025	14.7738	30.0289	30.302	18.104	20.3918	34.2244	32.5274
ENSDARG00000009862	dcps	Not.significantly.differential	0.598329	0.218926	0.366595	1.29829	0	3.56181	8.67742	0.357134	4.83301	0.55622	2.07164	5.92889	2.60541	0	2.33711	5.78408	7.15686	18.1771	1.17747	6.64752	3.37773	0.339369	2.41945	8.49673	2.61964	23.1302	2.30167	1.59079	14.1904	3.95835	0.442045	0	1.7001	5.81609	0.0340598	1.41553	7.42902	7.77364	1.98478	1.04867	15.1158	5.90009	0.308826	0.385236	2.17159	0.226395	0.338233	1.53103	2.18781	1.03867	0.700395	2.99883	8.38776	1.96799	2.5714
ENSDARG00000092222	si:ch211-271e10.3	Not.significantly.differential	0.774538	0.218948	0.366607	0	0	0	0	0	0	0	0	0	0	0	0	0	0	0	0	0	0	0	0	0	0	0	0	0	0	0	0	0	0	0	0	0	0	0	0	0	0	0	0	0	0	0	0	0	0	0	0	0	0	0.112624	0
ENSDARG00000071576	si:dkey-102c8.3	Not.significantly.differential	-0.81257	0.218966	0.366612	0	0	0	0	0	0	0	0	2.87156	0	0	0	0	0.082304	0	0	0	0	0	0	0	0	0.234827	0	0	0	0	0	3.7621	0	0.0907138	0	0	0	0	0	0	0	0	0	0	0	0	0	0	7.44478e-17	0	9.18805e-57	4.97577e-35	0.0490352	0	0.603108
ENSDARG00000002216	tbx3a	Not.significantly.differential	-0.331741	0.218989	0.366625	17.3211	14.8795	8.87612	8.09463	23.3505	23.9457	20.4601	36.3922	12.2261	8.17262	18.7057	9.71624	12.4645	0.0717585	15.5602	3.67266	14.339	3.98377	13.3488	14.6462	2.51345	22.555	7.98615	12.7819	6.56872	10.1613	8.95046	22.286	4.91154	10.9629	13.0652	7.32653	4.99074	5.60665	9.54587	4.96318	5.29421	4.71073	5.48666	7.82361	5.2072	5.69491	10.6937	7.29842	6.20832	3.83672	10.3445	10.1929	6.41276	8.65021	8.64215	9.86647
ENSDARG00000011466	lace1a	Not.significantly.differential	-0.6234	0.219036	0.366678	2.11877	0	0.736703	13.9437	0.527284	1.50549	1.55863	1.3826	1.3732	3.75955	0	4.4508	0.387176	3.22126	0.347353	2.04895	6.89281	5.71344	6.54948	5.66082	1.95927	1.44141	4.26174	6.58788	3.72366	14.811	8.96394	0.700606	0	0	7.08367	16.7752	2.18931	0	11.5566	10.4364	4.03263	5.01993	7.19313	1.30988	0.712969	3.46694	0.460862	2.68599	8.76972	4.31645	4.6068	3.32153	4.49972	3.66786	5.15656	2.0465
ENSDARG00000004204	efhc2	Not.significantly.differential	1.76794	0.219073	0.366715	0	1.30117	0	0.0893183	0	0.228689	1.16003	0	2.3232	2.16961	4.3746	0.498934	2.24513	0	0	0	0	0	0	2.79415	0	0	0	0	6.17001	3.61212	1.04732	1.42714	0	0	0	0	0	0	0	3.05493	0.609683	0	0	0	0	1.26124	0	0	0.696935	0.0366406	0	0	0.453574	1.08217	0.868684	0
ENSDARG00000007407	barx1	Not.significantly.differential	-1.40504	0.219118	0.366728	0	0	0	0	0	1.58805	0	0.505008	0	0.0773243	0	0	0	0	0	0	0	0	0	0	0	0	0	0	0	0	0	0	0	0	0	0	0	0	0	0	0	0	0	0	0	0	0	0	0	0	0.0892756	0	0	0	0.191107	0
ENSDARG00000093061	CR847870.2	Not.significantly.differential	-0.717677	0.219099	0.366728	0	0	0	4.75036e-07	5.31597e-06	9.95966e-08	6.82515e-05	2.54033e-07	2.99006e-06	0.493667	0	5.38018e-07	0.761835	0	0	0	1.23175e-06	1.05818e-05	0	1.12977	0	4.57455e-10	13.0735	38.9372	5.14894e-06	3.428e-09	6.46173e-07	3.19275e-08	2.0519e-07	49.0684	0	0	7.62653e-08	1.24639e-05	13.3055	4.08388e-05	7.17789e-08	0.00018039	2.19967e-06	1.37132e-08	21.0833	1.21489e-06	2.07776e-05	8.14771e-09	5.45403e-07	6.79901e-08	5.38209e-06	6.13818e-06	4.06743e-07	0.170598	0.327688	8.72465e-07
ENSDARG00000022271	trim35-34	Not.significantly.differential	0.835518	0.219126	0.366728	0	0	0	0	0	0	0	0	0	0	0	0	0	0	0	0	0	0	0	0	0	0	0	0	0.0449847	3.45285	0	0	0	0	0	0	0	0	0	0	0	0	0	0	0	0	0	0	0	0	0	0	0	0	0	0
ENSDARG00000100324	AL627305.1	Not.significantly.differential	-1.45263	0.219148	0.36674	0	0.138169	0	0	1.95329	0.0509694	1.0653	0.887152	0.848449	0.48338	0	0.582182	2.94269	0	0.0279102	0	0.0728391	0	0.682033	0.312751	0	6.26201	0	0.348379	2.47881	0	0.835864	7.34997	2.49362	0	0.0290727	7.28875	0	0	0	3.71804	0	0	1.54016	6.05398	0.0458179	0	2.61182	1.78251	1.29974	0.663643	2.16697	0.961605	1.72588	1.46814	1.47837	0.756656
ENSDARG00000077826	efcc1	Not.significantly.differential	1.38647	0.219337	0.367031	9.63901	0	0	0.0177276	1.93759	1.41858	1.98823	0.853403	0.491277	0	0.0291343	0	0	0	0	0	0	0.739549	0	0	0	0	0	0	2.20818	0	0.281451	0.249886	7.45215	0	0	0	0	0	0	0	0	0	0	0	0	0	0	0.775409	0.940037	1.33346	0.36523	0.617063	0.717676	1.73269	0.456305	0.77278
ENSDARG00000019278	GNB4	Not.significantly.differential	0.817898	0.219415	0.36711	18.8761	0.350694	10.3824	0	8.01609	6.9212	2.4081	6.55496	4.27341	4.48511	0.664829	8.74439	7.40165	0	0.644866	2.12641	18.2406	0	2.56705	0.155287	0	13.8486	1.52738	0.89334	12.2434	13.992	1.00207	0.711967	0	0	0	5.56614	3.26621	0	7.33944	3.75552	6.15529	0	0	0	10.594	0	0.553311	0.430001	5.61472	5.38858	4.74567	5.32054	5.14107	3.47092	2.72472	5.4986
ENSDARG00000086591	zgc:110434	Not.significantly.differential	1.73581	0.219409	0.36711	0	0	0	0	0	0	0	1.25309	14.9175	12.1576	0.296328	2.94865	0	0	0	0	0	0	0	0	0	0	3.16645	0	6.23512	8.97219	0.301452	0	2.11054	0	0	0	0	0	0	0	0	0	2.21838	0	0	0	0	0	6.33326	0.682389	0	0	1.05451	5.47204	0.969903	3.28885
ENSDARG00000052176	zgc:171711	Not.significantly.differential	-1.56663	0.219446	0.367137	0	0	0	0.0206784	0.193995	1.1964	0.449453	0.892564	0.066341	0.266587	0	0.515114	0.934175	0	0	0	0	0	0	0	0	0	0	0	0	0	0	0	0	0	0	0	0	0	0.266371	0	0	0	0	0	0	0	0	0	0.0631232	0.00707471	0.380513	0.0106193	0	0	0.561499	0.492168
ENSDARG00000103119	si:dkeyp-33c10.7	Not.significantly.differential	1.24033	0.219629	0.367418	0	0	0	0	0	0.0848168	0.0260698	0	0.790401	0	0	0.0570704	0	0	0	0	0	0	0.0113452	0	0	0	0.0460462	0	0.0179283	0	0.0161633	0.0206998	0	0	0	0	1.15004	0	0	0.018407	0.0150573	1.86922	1.08553	0	0.038111	0	0	0	0.774047	0.768434	0.201498	0.284679	0.109018	1.02042	0.472275	0.279481
ENSDARG00000086650	BX649444.1	Not.significantly.differential	1.42461	0.219705	0.367519	0	0.0203451	0	0	0	0.674385	0	0	0	1.22959	0	0	0	0	0	0	0	0	0	0	0	0	0	0	0	0	0	0	0	0	0	0	0	0	0	0	0	0	0	0	0	0	0	0	0	0.0798083	0	0	0	0	0	0
ENSDARG00000104943	mad2l1bp	Not.significantly.differential	1.77711	0.219779	0.367617	11.0103	21.7761	5.44982	0	0.789505	0.124565	0.0791783	0.232664	2.24074	2.61597	0	0.243895	0	0.127299	2.02802	0	2.32324	0	0	0	0	0.293775	3.02617	1.06438e-47	2.98363	0.675008	0.0672866	0.0287696	0	0	0	0	0	0	0	0.0255293	0	0	0	0	0	8.27928	0	0	0	0	0.0164512	0.259998	0.703664	2.63045	0.161194	0.41247
ENSDARG00000101345	CU468723.1	Not.significantly.differential	-1.56769	0.219918	0.367805	0	0	0	0	0	0	0	0	0	0	0	0	0	0	0	0	0	0	0	0	0	0	0	0	0	0	0	5.14138	0	0.713037	0	3.35988	0	0	0	0	0	0	0	0	0	1.05297	7.26305	0	0.0367252	0.124335	0	0	0	0	0.436507	0
ENSDARG00000015394	thoc7	Not.significantly.differential	0.792475	0.219921	0.367805	14.1558	15.8749	0.710076	45.4751	1.76305	0.475043	1.31386	1.33742	13.2191	10.4379	7.76492	8.0453	6.83775	7.5093	14.5049	0	3.14857	41.5142	1.12478	0	0	1.00944	5.71141	34.858	1.01194	0	20.5797	5.2786	0	0.296788	1.33967	0	1.23642	1.26031	3.12653	6.96714	12.384	34.3029	3.31544	1.82337	17.5135	55.1079	3.15585	9.30892	14.9908	15.2321	3.71595	6.27576	11.5562	15.1455	4.18665	7.13564
ENSDARG00000043550	ENKD1	Not.significantly.differential	-1.34878	0.219981	0.367879	0	0	5.33972	0	0	0	1.9525	0.220223	2.02972	7.0657	0	0	0	0.216239	0	8.39336	0	0	0	0	0	0	0	0	0	0	1.85565	2.53602	10.2706	0	0	0.0980505	0	0.0611402	9.77944	15.5311	0	7.51342	0	0.139467	0	5.13713	6.36526	5.00439	0	1.04549	0	0.354558	0.178329	0.418018	1.31757	0.345816
ENSDARG00000056099	gtf2h5	Not.significantly.differential	0.746872	0.220031	0.367937	4.70747	87.128	94.3178	1.49779	17.2758	6.03321	7.21706	8.25721	29.354	12.6603	29.4843	5.86085	1.8288	25.4519	2.84857	19.7104	16.0227	1.25567	0.181467	21.9431	85.9319	37.1577	2.60548	9.98377	31.2743	46.0952	15.9513	33.3582	8.55509	29.0591	0	0	6.46085	0	6.72897	37.5701	79.396	39.672	10.1252	6.0695	36.4522	14.2252	39.1999	20.6281	32.578	24.2485	7.38445	12.3392	12.9397	20.7776	13.9911	18.9521
ENSDARG00000061091	gtpbp6	Not.significantly.differential	-1.0736	0.220114	0.368026	0	0.86615	3.59881	0.798419	0.181717	0.218369	0.358018	1.8468	0.0970018	0.850188	0.298506	1.21848	0.692255	3.10052	0	9.37613	2.35668	0	0.064764	0	0	0	0.423043	0.675532	0	12.0769	0.556242	5.10863	0	0	4.81098	0	0.0379275	0	2.2828	0.41137	0	0	0	0	1.80117	0	1.07768	1.31443	4.11084	0	1.77519	1.53795	1.32767	2.77413	2.02331	0.301112
ENSDARG00000102177	CABZ01022254.1	Not.significantly.differential	-1.21551	0.220111	0.368026	0	0	0	0	0	0	0	0	0	0.0979857	0	0	0	0	0	0	0	0	0	0	0	0	0	0	0	0	0	0	0	0	0	0	0	0	0	0	0	0	0	0	0	0	0	0	0	0	0.3401	0.04302	0	0	0.0608601	0
ENSDARG00000008370	csnk1da	Not.significantly.differential	-0.307306	0.220202	0.368148	110.43	155.862	470.208	412.759	108.299	118.874	62.149	54.1101	49.7384	60.8239	58.4692	52.6781	99.2579	116.678	66.9603	143.872	46.8227	40.4865	47.4567	51.6558	63.0664	81.8803	84.9152	60.7374	56.4896	53.3134	53.5482	29.8099	131.713	210.208	234.942	333.998	118.477	135.894	353.794	365.473	92.7718	83.5503	294.168	111.582	83.2072	75.195	299.203	283.803	72.5064	85.4963	89.4671	81.9628	86.5865	73.3856	89.0789	87.0092
ENSDARG00000003157	nfkbil1	Not.significantly.differential	-1.17328	0.220317	0.368314	0	0	0.762396	0.362812	0.285958	0.65157	1.07514	1.08367	0.707415	0.300104	0	1.8254	2.73396	0	0.150165	0	2.64787	1.31256	0.323507	0.379408	0.0181829	0	0.260409	0	0	0	1.14949	1.50438	0	0	0	0.56473	1.32351	0.0304009	0.44979	1.75576	1.35082	0	2.59724	1.67349	1.54047	0.0515296	1.73823	2.20923	0.110744	1.38729	0.766216	0.942424	1.60823	0.677445	0.259264	0.592594
ENSDARG00000044010	loxl2a	Not.significantly.differential	-1.76877	0.220394	0.368417	0	0	0	0.00898358	0.370459	1.04034	0.468918	1.00702	0.884397	0.278318	0	2.32076	0	0.16646	0	0	0	0	0.98262	0	0	0	0	0	0	0	1.14053	1.23839	0	0	1.36995	0.952197	0.0662885	0	0	0	0.0226007	0	0	0	0	0	0	0	0.0121134	0	0.213807	0.0276973	0.00618668	0.369247	0.0256751	0.34455
ENSDARG00000061915	git2a	Not.significantly.differential	-0.589522	0.220479	0.368535	3.97916	11.3347	3.55585	2.60391	7.3474	5.71142	11.9313	5.10116	5.29081	2.16673	9.14212	8.30539	3.95025	1.23285	6.27741	0.145183	1.54848	3.55453	11.567	5.76008	2.10452	0.447768	4.45793	3.35491	5.47765	0	4.20099	3.23472	0	0	2.11375	18.068	0.774747	0.0205564	1.75981	1.82028	2.74199	10.2259	3.2808	4.09006	3.0674	3.16426	2.5839	3.89535	4.2333	5.54581	10.3333	11.3557	4.48103	6.89757	8.40445	11.6925
ENSDARG00000097054	CU927934.1	Not.significantly.differential	1.60751	0.220561	0.368646	0	0	0	0	0	0	0	0	0.477446	0	0	0	0	0	0	0	0	0	0	0	0	0	0	0	0.0758298	0	0	0.713364	0	0	0	0	0	0	0	0	0	4.67322	0	0	0.724855	0.538807	0	0	0	0	0.201905	0.17204	0.423153	2.62983	0	0
ENSDARG00000013153	dennd3b	Not.significantly.differential	-1.49601	0.220599	0.368684	0	0	0	0	4.97686	4.00417	0	4.27137	5.12507	2.18861	15.7004	9.18182	0	0	8.21354	0	0	0	0	0	0	0	0	0	0	0	0	0	0.961934	0	0	0	0	0	0	0	0	0	0	0	0	0	0	0	0	1.01778	0.673442	2.28773	0.0806603	0.91297	2.28716	1.23445
ENSDARG00000091994	znf1046	Not.significantly.differential	-1.68792	0.220638	0.368724	0	0	0	0.0158615	0	0	0	0	0	1.01167	0	0.506628	21.1152	0.0434482	0	0	0	0.0588989	0	0.90246	0	1.92408	0.939	0	0	0	0	0	0	0	0	0	3.02132	0	1.62996	0	0	0	0	0	0	0	0	1.44415	0	0	0	0.563201	0.185165	0.349598	0	0.438557
ENSDARG00000094752	rpe65b	Not.significantly.differential	-1.00452	0.220817	0.368997	0	0	0	0	0	0	0	0	0	0.0536944	0	0.0986157	0	0	0	0	0	0	0	4.02332	0	0	0	0	0	0	0	0	0	0	0	0	0	0	0	0	0	0	0	0	0	0	0	0	0	0	0.0206471	0	0	0	0	0
ENSDARG00000088274	si:ch211-181d7.1	Not.significantly.differential	-1.08019	0.220926	0.369153	2.14662	3.6684	0	0.021786	3.25174	1.95157	1.68183	5.27813	0.482161	0	0.57851	2.27296	3.75701	0	0.575794	0.261952	0	0	0	0.0898264	0	6.06777	0.800524	0.890193	3.414	0	1.64639	2.77577	0	0.121613	0.333998	0	0	0	0	0.0337026	1.92972	4.77626	0.0198751	1.83705	1.34399	0	0.0410103	0.0382754	1.0515	0.405388	2.01601	1.80502	0.581043	0.24083	2.54579	0.97985
ENSDARG00000097879	BX323824.1	Not.significantly.differential	-1.44969	0.220941	0.369153	61.055	5.00466e-07	3.89953	15.4647	7.72084	1.987	2.71659	11.1217	0.101501	5.19401	9.05738	0.750466	1.86408e-07	4.7532	8.30153e-06	3.11578	3.36311e-07	5.99643	2.39649	7.7213	0	0.134023	1.56126e-06	0.591397	3.03216e-08	1.486e-07	1.03031e-05	1.02858e-05	2.23901e-07	6.33003e-07	24.8992	2.36596e-06	2.56591e-09	6.16152e-11	3.22715	0.049041	4.74936	0.775972	15.8846	1.22297e-05	0	2.17392e-06	6.16755	24.9567	6.17505e-05	2.68522e-07	2.70609	2.5857	0.237695	2.81839	0.328709	4.60415
ENSDARG00000100752	RAB21	Not.significantly.differential	0.299642	0.220971	0.369179	108.366	80.2323	38.4416	43.3745	35.7694	52.0144	28.3426	18.4889	34.0626	23.6279	22.7216	34.677	38.5204	69.0231	42.2025	44.169	52.5911	38.5419	30.1327	96.0904	19.8665	23.9228	52.5361	34.3438	44.3121	56.4174	29.8947	52.9477	42.5727	52.15	20.213	57.3662	51.1554	22.4002	37.0484	30.7413	35.8451	89.9656	59.6049	53.1253	24.0454	62.5343	27.2115	43.6053	46.644	33.0828	30.5751	32.347	34.5783	31.5712	28.295	32.3172
ENSDARG00000103899	rabepk	Not.significantly.differential	0.982699	0.221063	0.369286	0	0	0.800163	3.12	0	1.79185	1.03596	3.72781	7.12918	2.63553	0	1.41962	3.64642	0	0	0.0714295	1.65577	6.33368	0.118733	9.34845	0	7.96319	6.3113	4.33519	0.0476141	24.4767	0.172178	2.88651	0	46.4748	0	0	1.30689	0.049755	2.62341	0	1.24224	3.11969	11.7592	0.395741	7.69214	0.451389	2.91411	1.8525	2.35902	3.49774	0.551728	1.18805	4.99023	5.27326	1.57531	0.181254
ENSDARG00000026635	asb1	Not.significantly.differential	1.45379	0.221066	0.369286	0	0	0	0	0.167314	1.84657	0.789666	0.93456	0.534364	1.2603	0	1.56722	0.142292	0.09191	0	0	4.0452	0.16487	0.618957	0	0	0	1.77206	0	3.431	2.99696	0	0	0	0.301731	0	0	1.65236	0	0	3.27294	0	0	0.965517	7.15469	0	2.63447	0.0635973	0.0657683	0	2.51675	0.437475	0.640106	1.71658	0.445074	0.570953	0.297527
ENSDARG00000105431	si:dkey-23a13.9	Not.significantly.differential	1.36513	0.221191	0.369368	0	0	0.419927	0	0.679678	0.550514	4.06015	3.55463	0.184833	1.00883	0	0.178198	0.180606	0	0	0	0	1.61505	3.33204	0	0	0	0	0	0.234895	7.01627	0	6.43856	0	0	0	0	0	0	0	0	0	0	0	0	5.48582	0	0	0	0	1.58101	0.157132	0.977134	3.16035	2.70245	0.772237	0.936687
ENSDARG00000062457	las1l	Not.significantly.differential	0.353818	0.221163	0.369368	17.7057	5.54458	14.363	1.53128	2.78225	2.40051	8.27649	2.89038	16.5405	8.03295	25.7089	8.79893	11.3516	4.61684	1.08591	1.63505	10.0922	7.26354	4.3526	9.5783	23.1962	4.82689	10.9853	6.1402	14.4779	17.9137	16.6199	16.9673	2.57604	19.2824	11.7269	0	7.15678	7.81659	10.6124	9.2227	12.3292	24.903	10.5578	28.5222	15.8799	12.1093	10.8071	12.4337	10.1805	8.26654	6.02897	9.67899	9.45083	12.1721	8.15229	7.85591
ENSDARG00000092949	si:ch73-366i20.1	Not.significantly.differential	-1.83104	0.221167	0.369368	0	0	0	0	0	0	0.25054	0	0	0	5.21675	0	0	0	0	0	0	0	0	0	0	0	0	0	0	0	0	0	0	0	0	0.12484	0	0	0	0.708839	0	0	0	0	0	0	0	0	0	0	0.335176	0.234885	0	0	0	0.135019
ENSDARG00000078479	mocs1	Not.significantly.differential	0.721769	0.221137	0.369368	0	1.88596	0.190217	0.174549	6.79492	17.2177	6.03149	9.76031	3.52545	4.61132	0	4.27654	10.5874	0.975655	1.09564	2.77773	3.44082	1.64766	0.172158	1.1912	4.1971	4.0703	3.24069	3.73771	6.49756	11.3617	1.33015	1.96835	0	0	0	0.0460797	0.100921	2.9219	8.98462	1.70997	3.53459	23.1116	4.86095	0.903236	8.94264	3.72032	2.38701	0.0352806	5.23461	5.0132	2.15174	1.7158	3.04247	3.87304	3.35572	2.48369
ENSDARG00000097770	si:ch211-167j9.4	Not.significantly.differential	-1.36422	0.22118	0.369368	0	7.96629	1.21999	0.0218556	0.174256	1.88441	1.07257	1.99113	0	0.101871	3.61385	0.0467448	0	0	0.114707	0.0219594	0	0	0.0310435	1.02379	0	8.39299	0.0760106	0	2.51066	0	0.0799658	0.855692	0	0	0	0	0	0	0	0	0	0	0	0.0698369	0	0	0	0	0.0665431	0.239034	0.58663	0.201012	0	0	0	0
ENSDARG00000086831	BX000701.1	Not.significantly.differential	-0.999212	0.221345	0.369599	1.29732	0	17.9343	8.4831	4.84072	0.423841	1.82373	2.61144	0.141398	0	0	0	0.0361443	0	0	0	6.5498	0	0.542841	5.32632	0	0	1.00418	0.569384	0.0898159	1.35176	1.29852	2.82378	10.0308	0	3.31312	0	0.165677	0	1.31423	0.276721	0	0	0.816271	0	0	2.55374	2.85985	0	2.31241	1.84729	2.20402	2.03753	0.25045	0.114298	1.33891	2.55344
ENSDARG00000013526	svep1	Not.significantly.differential	-1.67858	0.221388	0.369617	1.57418	0	0	0	0	0.130521	0.810704	0.214157	0.156212	0	0	0.0706091	0.00297256	0	0.264195	0	0	0	0.00289629	0	0	0	0	0	0	0	0	0	0	0	0	0	0	0	0.085564	0	0	0	0	0	0	0	0	0	0.0988266	0	0.178704	0.0381571	0.0348627	0.0447792	0.0635421	0
ENSDARG00000055759	efhd2	Not.significantly.differential	0.351177	0.221401	0.369617	36.1912	43.8992	10.7998	16.7558	38.602	62.5548	19.5781	58.116	39.5745	25.2264	66.5652	38.4332	38.7388	37.5885	40.3301	21.0705	128.623	74.0838	40.8593	46.3195	113.929	93.0202	44.8347	47.0516	58.6392	112.701	47.642	30.7347	25.302	34.1157	24.7567	11.8114	14.2687	0.905699	51.6478	55.3938	23.1311	48.5992	53.0374	35.8398	21.0518	29.1507	35.2847	40.1354	38.1016	29.3386	33.9579	34.9819	25.5479	21.775	33.6486	42.8796
ENSDARG00000036974	ripply3	Not.significantly.differential	1.33321	0.221394	0.369617	0	0	0	0	0	0	0	0	0	0	0	0	0	0	0	0	0	0	0	0	0	0	0	0	0	0	0	0	0	0	0	0	0	0	0	0	0	0	0	0	0	0	0	0	0.353436	0	0	0	0	0.551633	0	0
ENSDARG00000058292	sephs1	Not.significantly.differential	0.628052	0.22144	0.369656	19.7118	0	0.0458776	4.45336	2.23174	1.79948	3.91952	1.48672	6.8513	14.7889	24.7302	0.224536	0	36.3325	2.07696	18.4983	6.76439	12.0712	3.56726	5.81666	0	8.32339	6.32371	13.5144	10.3229	8.08116	10.0702	13.4157	0.353139	0	0.150971	0	0	0.534492	7.49337	3.34881	1.21547	0.382697	1.2023	0.603318	15.8252	22.7721	7.08788	2.19918	8.80316	3.90037	1.98985	3.06719	9.13597	9.44127	1.84046	2.27736
ENSDARG00000096850	BX957346.1	Not.significantly.differential	-1.30265	0.221455	0.369656	0	0	0	0.0792055	0	0	0.253492	0	1.11366	0.17946	0	0	0	0	0	0	0	0	17.4638	0	0	0	0	0	0	0	0	0	0	0	0	0	0	0	0	0	0	0	0	0	0	0	0	0	0.0816304	0	0.0697332	0.133849	2.23262	0	0	0.178842
ENSDARG00000007315	tmpoa	Not.significantly.differential	-0.648222	0.221547	0.369784	15.0466	0.252539	10.4242	4.70963	14.0928	4.96245	5.92819	9.91957	16.3671	26.9408	6.9412	13.9287	5.9127	3.22342	18.9393	3.37768	6.97715	1.53599	15.4223	5.02532	0	0.700886	11.1787	6.08253	18.295	27.5345	13.9944	4.1959	0.0824701	0.0586051	3.99518	2.00144	10.3468	4.72787	12.0716	3.09561	0.433604	1.41962	3.36396	0.422951	21.5785	4.84024	10.6983	8.87177	5.53118	3.98059	7.84014	6.09366	7.43988	8.57765	7.46886	7.72846
ENSDARG00000071570	si:dkeyp-87e7.4	Not.significantly.differential	-0.358229	0.221585	0.369822	18.2791	7.28019	3.18639	18.1202	14.0401	12.5354	9.45419	9.0438	15.5721	19.3277	20.3187	9.30447	7.3115	5.86678	20.9108	16.4878	8.53	3.43615	21.4	18.1665	7.49689	5.04089	11.6987	6.33806	9.19972	14.7867	11.9936	14.7827	2.08923	8.1144	18.0837	0	8.54152	12.5106	8.98351	9.23995	7.93428	15.357	17.0768	11.9626	1.89395	12.8292	7.90249	13.9887	10.2656	9.11985	15.176	13.3771	7.10051	9.76048	14.0125	12.4481
ENSDARG00000052190	fdx1l	Not.significantly.differential	0.711843	0.221694	0.369979	1.41982	0	16.2659	2.23255	11.9668	0.162711	10.8151	5.20627	5.45945	0.831442	0.208265	4.52244	0	6.0702	1.64958	0.127354	21.4193	0.903305	9.04677	29.0787	0.171647	4.20732	3.65741	0.367738	0.80395	11.1139	0	5.07725	2.68783	0.814904	1.48223	6.27587	0.97547	0	3.32251	3.00665	9.16219	1.43512	7.80511	1.38606	29.7907	14.7892	3.61371	1.40282	0.838775	3.05557	1.33055	1.79726	3.35043	1.44074	0.474883	3.36861
ENSDARG00000039411	cep68	Not.significantly.differential	-0.810692	0.221743	0.370035	3.59834	0	9.96141	0	8.26191	2.54628	3.90974	3.3626	2.22661	0.120489	6.33228	3.08513	0	1.11055	0.767466	10.2734	4.4051	21.7141	6.20322	1.44203	0.240686	0.300226	1.72707	3.74994	1.37923	6.71995	1.07223	1.87436	0	0	1.21461	2.32366	1.63687	0	4.42427	2.4736	0.159359	7.87709	2.6706	0	4.33422	0.112388	1.13415	8.35577	7.72089	2.62076	2.2737	2.5874	1.10448	2.86892	2.39106	7.29898
ENSDARG00000018283	cyba	Not.significantly.differential	0.874014	0.22179	0.370087	0	0	0	0	14.6745	19.3812	1.90639	16.9736	13.6824	8.67542	21.5457	29.8558	18.2561	0.712415	0	1.7027	20.947	18.8548	5.58159	0	28.9765	33.2653	5.62725	5.61716	6.95213	34.6593	0.0551794	0	0	0	7.79849	0	4.11709	0	0.104894	3.2573	26.3945	3.52361	0	0	6.21918	16.9748	19.1633	2.05153	5.55099	3.52326	12.8403	16.7032	4.88664	12.0932	12.683	20.7219
ENSDARG00000037845	col9a3	Not.significantly.differential	-1.385	0.221832	0.370132	4.19009	0	0.885062	0	4.25098	3.57472	0.535974	1.0685	1.16077	0	0.112086	0.733179	0.58856	0.0327165	5.75199	0.0954168	0	0	0	0	0	0.0622988	0	0	0	0	0	0	0	0	0.049754	0	0	0	1.62032	0.264918	0	0	0	0	0	0	0	0.0952485	0	0	0	0.0418076	0.326879	0	0.407901	0.0897944
ENSDARG00000070155	tuba8l3	Not.significantly.differential	-1.34865	0.221876	0.370179	0	0	0.199228	4.69397	0.0794866	1.05206	9.46533	3.03868	0	0	0	1.65828	0	2.32689	0	0.0302796	0	11.4352	1.19234	0.0564336	0	0	2.19372	0	0	0.305048	1.02476	0	42.9197	0	4.67894	0.136272	0.249262	0	0.0697663	0.416099	0	0.835364	4.02565	0.336117	0.0861068	0.19202	2.78288	0.0523886	5.23052	5.87814	1.79953	5.88267	10.599	9.15506	8.95855	2.85705
ENSDARG00000098290	unc80	Not.significantly.differential	-1.48998	0.221979	0.370326	0	0	0	0	0	0.792446	6.45997	6.69594	0	0.0251262	5.51586	1.02143	0.0119533	0.0628545	0.0565765	0	0.492647	0.262122	2.31684	0.431362	0	0	0	1.85001	0	0	0.288725	0	0	0	0	0	0	0	0	0.164443	0	2.43117	0.0528943	0	1.00602	5.38428	0.527559	0.206914	0.890131	1.56256	0.404158	1.5524	0.545977	0.525271	1.02664	0.878909
ENSDARG00000058287	gpalpp1	Not.significantly.differential	0.535713	0.222035	0.370395	0.293091	2.49263	13.2987	2.89436	8.58348	9.95134	5.28854	2.51677	6.10005	14.4162	8.43067	10.3975	4.56733	11.3616	0	5.38423	13.3142	3.69255	8.34344	4.36123	0	2.84146	2.10921	8.67054	7.25356	17.5065	9.69262	3.09012	0.797803	0	6.36878	2.32382	4.72119	1.32391	3.17097	23.8629	4.15937	21.5991	4.46198	7.1555	10.191	29.6265	22.6066	9.7212	12.0516	8.04207	7.25252	4.73226	9.77438	11.7005	5.1652	7.6981
ENSDARG00000033134	ndufaf7	Not.significantly.differential	0.69839	0.222088	0.370458	8.60173	0	0	0.112382	1.26356	4.29138	2.80278	2.3421	6.14033	4.43909	0.274386	4.89394	5.50668	7.03858	0	1.32832	14.6116	3.59214	0.0994905	4.82034	5.18258	5.57804	3.31776	0	2.9914	7.01494	5.26607	0.30796	0.905664	0.167891	6.41046	0	4.57802	0.237611	2.73876	2.29422	10.698	5.76077	6.46862	0	0	13.7128	5.57998	3.86744	9.66962	1.70828	3.06131	1.86115	7.39016	7.12865	1.28669	1.40833
ENSDARG00000104713	zgc:165653	Not.significantly.differential	-1.85755	0.222117	0.37048	0	0	0	1.30142	0	1.96133	0.301388	3.65696	0	0	0	0	0	0	2.15408	0.157812	0	0	0	0	0	3.77506	0	0	0	0	0	0	0	0	0	0	0	0	0	0	0	0	0	0	0	0	0	3.14503	0	2.69712	2.21667	0.997594	0	2.76085	1.26894	2.60105
ENSDARG00000024693	lysmd3	Not.significantly.differential	-0.584614	0.222154	0.370501	0	0	21.2198	3.70601	15.8279	50.3866	8.73596	15.3116	13.3802	14.3998	13.6188	15.648	15.9403	6.98571	32.9497	12.651	5.90132	15.9428	14.7192	2.13012	13.2587	4.05405	12.3421	9.71738	6.01842	5.32974	18.3122	14.7837	0	22.3758	16.08	0	1.93066	0.915693	10.0509	5.05663	10.059	24.9109	11.3569	32.7789	4.22479	20.485	21.4552	18.2489	11.6817	9.07492	13.0987	14.0666	9.74413	12.6933	18.5815	19.5218
ENSDARG00000012141	papolg	Not.significantly.differential	-0.275226	0.22216	0.370501	32.6408	39.0233	55.1065	27.1746	28.4629	21.8739	31.8927	32.7125	21.1566	39.4748	13.6762	26.3956	33.9017	35.9186	34.7051	41.6869	40.3544	28.257	33.8071	46.1612	23.3076	6.74127	40.5405	42.1088	34.2277	15.8533	33.4472	41.2917	30.3925	35.1115	19.7752	29.9313	26.618	18.3301	48.3706	43.6291	22.9648	22.7982	51.7427	32.1764	31.2846	22.5144	49.0352	44.9744	26.7463	18.8887	31.2949	31.3728	26.2676	25.4246	27.8693	35.42
ENSDARG00000100919	slc5a2	Not.significantly.differential	1.12639	0.222199	0.37054	0.194122	0	0.143027	0.0561775	0.0498825	1.3778	0.184123	0.996062	2.19454	0.568226	0	0	0.0413146	0	0	0	2.36778	3.75708	0.271589	0	10.4835	0	1.45545	0	2.9904	0	2.76626	0	0	0	0	0	7.40274	0	0	0	0.106466	2.64189	0.0920828	0	0	0	0.189931	0	0	0	0.368918	0.114975	0.526588	0.811725	0.160679	0.593589
ENSDARG00000061413	sec23ip	Not.significantly.differential	0.286485	0.222317	0.370711	25.3468	14.818	40.7532	6.8511	19.399	13.7475	9.72481	7.24389	19.3077	19.7627	19.0438	14.2434	17.7574	15.3355	11.7357	24.399	10.4816	22.5669	10.9162	21.8139	32.7703	13.256	28.0572	18.9462	36.4841	18.6379	19.7853	19.209	26.3676	20.8161	12.3499	21.8441	49.0229	39.4025	20.9078	14.6302	29.5788	36.3242	19.1324	42.514	15.1283	23.1365	13.3624	18.8018	11.0354	12.134	15.7777	14.6595	11.0532	15.9033	12.9865	14.8813
ENSDARG00000101526	si:dkey-82o10.4	Not.significantly.differential	-1.0957	0.222381	0.370793	0	4.31748	53.8166	15.7529	15.2635	0.673241	0	0.133552	0.336627	3.68737	0	6.23502	0	1.77761	0.911656	11.7172	0	0	0.53005	1.13056	0	0.570203	0	24.0178	18.5077	21.4208	14.0757	1.15848	0	0	11.9764	0	0	0	3.87534	0.110584	0	23.305	0	0	0	6.52556	0.0445047	0	0.064871	1.46256	0.259682	0.106958	0.86707	1.55817	0.771686	1.42929
ENSDARG00000017960	sfxn2	Not.significantly.differential	0.821822	0.222545	0.371041	0	0	0	0.0641821	4.03222	5.60465	3.41205	0.676332	11.2669	1.58077	0.303299	10.8319	0	0	0	0	16.4144	14.9804	0	15.5293	0.593364	0	0	0.0691764	0.953223	1.68656	7.9567	1.20518	0	0	0	0	3.64055	8.50059	1.97681	6.91154	15.5068	0.0616766	3.71835	0	5.85282	0	7.91873	0	1.73364	3.66317	1.57943	4.77705	2.94669	2.31399	2.63207	6.28595
ENSDARG00000105557	BX511061.1	Not.significantly.differential	1.52191	0.222579	0.371073	0	0	0	0	1.22248	0.637325	0	0.402705	0	1.55692	0	0.68736	0	0	0	0	0	0	0.52367	0	0	0.842916	0	0	2.23535	0	0	0	0	0	0	0	0	0	0	0	0	0	0	0	0	0	0	0	1.09537	0.786749	0.266939	0.336002	0.880173	0.0752546	0.198304	0.0524262
ENSDARG00000101946	si:dkey-92j16.2	Not.significantly.differential	1.19875	0.222708	0.371261	0	0	0	0	0.107654	0.129773	0.159538	0	0.0866653	0	0	0.172099	0	0	0	0	0.986518	0	0	0	0	0	0	0	0	0	0	0	0	0	0	0	0	0	0	0	0.0463375	0	0	0	0	0	0	0	0	0	0	0	0.139584	1.07767	0.17656	0
ENSDARG00000098324	CABZ01054394.2	Not.significantly.differential	-1.24758	0.222787	0.371316	0	0.349118	0.616983	5.88002	0	0.850719	2.19639	3.24047	0.3403	2.98116	0	2.38698	0	0	0	0.322381	0	0	0.504186	0.375618	0	0	9.37387	4.3627	0.0720449	8.90052	2.30953	0.418316	0.149883	0	2.13071	0	0	0.226107	6.6389	7.21401	3.18034	0	0	0	0.344533	0.0426752	5.26402	0.0931363	1.28369	3.0847	1.71851	1.68898	0.433396	3.15248	2.24843	1.83276
ENSDARG00000060058	cylda	Not.significantly.differential	-0.276284	0.222774	0.371316	27.8111	10.7489	22.9766	11.2421	18.2482	16.7182	21.3383	17.1692	8.80331	11.182	6.89073	15.6157	10.9708	28.3088	31.3007	22.9464	20.4969	14.5383	26.723	17.9077	8.58493	12.6353	27.376	31.9508	16.2915	7.84733	24.8858	25.2582	32.3276	11.8575	30.306	43.4892	33.8669	45.7968	37.1397	25.1009	16.3981	16.246	27.1286	40.9101	18.8081	6.37772	34.9725	31.2953	17.0776	16.9176	18.3907	18.1746	14.0182	12.5847	20.3957	17.5607
ENSDARG00000053104	fam102ba	Not.significantly.differential	-1.71951	0.222779	0.371316	0	1.24949	0	0	0	0	0.385262	2.12523	0	0.169658	0	0	0	0	1.08274	0.0657288	0	0	0	0	0	0	0	0	0	0	0	0.0574076	0	0	0	0	0	0	0	3.69127	0	0	0	0	1.04618	0	0	3.24753	1.06818	0	0.983509	0	0.474308	0	0.525134	1.99124
ENSDARG00000009214	mfsd13a	Not.significantly.differential	0.325615	0.222903	0.371459	12.33	19.9897	24.7169	25.0955	12.4626	16.0308	10.7653	19.7873	10.3781	17.8448	31.9297	14.4159	22.4029	12.6465	10.2517	16.9776	28.5479	18.0173	17.7035	3.78453	19.0997	27.5147	18.1715	15.1038	14.1612	27.3053	9.00161	7.91145	19.9089	13.9397	10.5824	5.98053	24.9485	31.5257	12.8323	6.44105	13.1404	15.1425	13.2224	4.03156	6.50588	10.4691	23.7495	11.5648	13.0232	14.708	13.5971	11.5175	13.8644	13.2162	17.8693	16.2761
ENSDARG00000092580	si:ch211-95j8.3	Not.significantly.differential	-1.14777	0.222889	0.371459	0	0	0	0	0	0	0	0	0	0	0	1.93007	0	0	0	0	0	0	0	0	0	0	0	0	0	0	0	0	0	0	0	0	0	0	0	0	0	0	0	0	0	0	0	0	0	0	0	0.293169	0	0	0	0.384603
ENSDARG00000103125	TSC2	Not.significantly.differential	-0.376672	0.223018	0.371625	2.68441	0.214121	18.0829	5.7992	7.79485	6.46205	4.63459	4.36352	2.58975	5.19436	2.15709	4.22422	5.39377	10.8114	5.29244	11.1431	3.48627	6.81585	5.88927	7.85861	7.22594	5.52581	4.95799	5.45864	5.46779	5.26059	2.99482	3.48485	5.63567	6.38445	2.23692	4.51313	1.56649	0.881468	5.91463	6.27784	5.19185	2.09276	3.41051	4.19004	1.04155	7.76649	3.97884	3.68355	2.07436	2.44687	4.39671	4.55759	2.30481	2.50159	4.3999	3.84462
ENSDARG00000099735	gig2f	Not.significantly.differential	1.38727	0.223052	0.371656	0	0	0	0	0	0	0	0	0	0	0	0	0	0	0	0	0	0	0	0	0	0	0	0	0	0	0	0	0	0	0	0	0	0	0	0	0	0	0	0	0	0	0	0	7.18359	0	0	0	0	0	0	0
ENSDARG00000019692	colq	Not.significantly.differential	-1.57449	0.223126	0.371754	0	0	1.66199	0	0.0486017	0.388252	0.179007	0.352267	0.103285	0.467029	0	0	0	0	0	0	0	0.010612	0.0086179	0.00563401	0	0	0	0.00947443	0	0	0	0	0.0171226	0	0	0.0139161	0	0	0	0	0	0	0	0	0	0.00971834	0.0102449	0	0	0	0.0541454	0.0247983	0	0.00416427	0.103286	0.00797089
ENSDARG00000016143	xiap	Not.significantly.differential	-0.543571	0.223168	0.371799	11.6354	2.62176	29.019	8.16973	2.68853	16.6246	8.10934	13.4908	9.68444	15.2759	10.6993	6.13399	9.70283	9.73415	15.0412	28.2606	0	0.191371	8.24213	10.934	5.68831	10.2328	14.7571	16.9165	6.65073	2.79065	9.07195	3.92912	46.2352	31.6493	15.846	29.2692	9.5101	12.8826	13.5643	14.9816	20.8477	15.2065	21.0485	25.8199	4.69163	8.33563	22.0212	16.3076	7.36037	9.00132	12.1998	12.0695	14.4809	10.578	13.748	17.1186
ENSDARG00000096545	si:ch211-191a16.5	Not.significantly.differential	-1.71033	0.2232	0.371825	0	0	0	0	0.0335326	1.20699	0	0	0	0	0	0	0	0	0	0	0	0	0	0	0	0	0	0	0	0	0	0	0	0	0.688911	0	0	0	0	0	0	0	0	0	0	0	0	0	0.0229418	0	0	0	0.00861665	0	0.232881	0
ENSDARG00000104017	CABZ01084613.2	Not.significantly.differential	1.04694	0.223499	0.372298	0	3.00752	0.0916087	0.521515	0.538523	0.0538755	0.794846	0.170541	2.58314	1.06125	0	0.506532	1.07071	0	0	2.00955	0	0.494949	0.946899	0.472557	0	0	3.16286	0	0.569661	0.0687504	1.3975	1.02761	4.20281	0.573581	0	0	1.93843	0	1.61011	1.47395	1.05286	0.102542	0.0275968	0.511054	0	10.7201	1.59398	0.382776	2.18449	0.816836	0.829025	1.06824	3.02549	1.87648	1.22681	0.133353
ENSDARG00000101185	CABZ01095001.1	Not.significantly.differential	-1.4446	0.223619	0.372472	0	0	0	2.33288	0	0	0	0	0.312873	2.72405	0	0	0	0	0	0	0	0	0	0	0	0	0	0	0	0	0	0	0	0	0	0	0	0	0	0	0	0	0	0	0	0	0.247461	0	0.184074	0	0.939983	2.70765	0	0	1.35042	0.403964
ENSDARG00000070991	mlpha	Not.significantly.differential	-1.43221	0.22366	0.372515	0	0	0	0	1.91827	1.04118	0.411442	0.471679	1.23907	0	5.43222	0.0995385	0	0	0	0	0	0	0	0	0	0	0	0	0	0	0	0.0364964	0	0	0	0	0	0	0	0	0	0	0	0	0	7.46025	0	0	0	0	0	0	0	0	0	0
ENSDARG00000079939	jmjd1cb	Not.significantly.differential	-0.284663	0.223724	0.372597	54.1878	50.0728	97.6215	46.785	115.962	122.477	81.0109	88.8398	25.2255	25.6854	51.4547	57.569	64.0575	64.9509	74.9807	53.18	47.5597	31.7659	54.6906	82.6594	39.384	25.8505	46.9665	38.1595	20.9221	23.4237	45.4655	51.6503	104.702	66.5927	66.6668	41.6974	29.9168	25.5575	28.5525	40.5577	19.8845	8.41379	33.2529	38.1419	31.7536	53.1258	38.407	36.7284	38.9546	27.7928	69.8506	67.8859	31.0833	31.5146	63.2012	65.407
ENSDARG00000091872	si:ch211-102c2.7	Not.significantly.differential	-0.627733	0.223749	0.372613	0	3.68659	7.8674	5.42043	11.4136	23.719	11.8168	31.3494	4.02975	4.86581	10.1244	8.65867	10.4819	1.75845	3.78014	3.88496	6.19779	2.3417	2.2644	4.12297	15.2566	13.2445	4.53438	12.7568	1.3454	0.0989012	6.90171	5.86198	0.0341475	0	0	0.774241	0.767791	5.66609	7.12208	7.07617	6.23393	0	0.198759	41.2669	19.3186	1.98297	4.42621	5.38697	7.722	2.70769	7.86714	4.49117	5.60531	6.62643	7.23356	5.03659
ENSDARG00000054170	ltb4r2b	Not.significantly.differential	-1.21667	0.223772	0.372625	0	0	0	0	0	0	0	0.0647512	0	0.536251	0	0	0	0	0	0	0	0	0.691522	0	0	0	0	0	0	0	0	0	0	0	0	0	0	0	0	0	0	0	0	0	0	0	0	0	0.0405059	0.0350059	0.0593554	2.3569	0	2.18977	0.659717	0.574593
ENSDARG00000008912	slc8a2a	Not.significantly.differential	-1.39252	0.22381	0.372662	0	10.95	0	3.15194	6.91846	2.35808	1.89075	2.35237	0	1.3837	2.81807	2.27313	0	0	2.18954	0.016058	0	0	0.478488	0.194734	0	0	1.56001	0	0	0	0.488774	0.0501196	0	0	0	0	1.17618	0	0.336282	0	0	0	0.10502	0	0	0	0.0541623	1.14851	0.00975569	0.328274	0.903346	0.786834	0.406492	0.815447	2.44777	1.39524
ENSDARG00000076373	vopp1	Not.significantly.differential	0.825765	0.223882	0.372758	54.6627	45.0975	1.31501	0	20.7951	17.1851	18.6962	16.3547	0.982508	3.93056	0.23027	11.1771	16.2081	11.2573	8.88659	0.241781	8.09112	0.0345902	1.86777	6.53879	20.4678	17.5092	4.09448	9.42454	21.5155	19.3512	5.48344	6.03198	5.96201	13.0095	0.511653	0	2.94218	5.36999	3.41271	2.61874	0.0455985	1.87102	2.23469	4.35986	4.64232	0.0964518	4.1345	10.6596	5.6457	3.1543	4.55361	4.34933	5.23913	4.76231	5.19303	4.83817
ENSDARG00000102853	si:rp71-7l19.2	Not.significantly.differential	-0.767493	0.224062	0.373032	0	0	0	0	0	0	0	0	4.46311	0	0	0	0	0	0	0	0	0	0	0	0	0	0	0	0	0	2.67085	0	0	0	0	0	0	0	0	0	0	0	0	0	0	0	0	0	0	0	0	0	0	0	0.114527	0
ENSDARG00000104279	appa	Not.significantly.differential	-0.247293	0.224189	0.373217	128.526	135	130.166	162.307	173.782	203.672	151.538	164.455	78.1435	113.714	122.862	115.525	212.166	140.064	278.8	171.693	163.929	104.504	233.162	308.464	275.035	153.596	196.007	247.261	110.022	193.412	171.249	216.408	233.509	131.375	132.427	210.891	96.1932	65.3953	132.054	142.071	97.0294	99.8699	124.683	170.879	212.432	71.342	154.358	213.37	150.776	198.367	191.542	179.451	130.785	173.39	193.357	184.168
ENSDARG00000079310	st3gal1l	Not.significantly.differential	-1.66456	0.224276	0.37332	0	0	0	0	0	0.154361	0	0.697073	0	0	0	0	0	0	0	0	0	0	0.604903	0	0	0	0	0	0	0	0	0	0	0	0	0	0	0	0	0	0	0	0	0	0	0	0	0	0	0	0	0.0370011	0	0	0	0
ENSDARG00000043339	fam175a	Not.significantly.differential	0.81976	0.224282	0.37332	0	0.426994	2.55327	0	1.97305	0	2.10706	1.18597	2.05112	5.45431	6.25018	1.93669	0	1.00852	1.68604	0	0.167266	2.53216	2.26902	1.5532	0	1.75491	3.16518	0.472197	6.21629	0.056068	2.11763	2.11871	12.233	0	4.55189	14.9744	5.1772	0.973319	2.69744e-08	2.02592	1.62749	0.340905	0.270585	0	1.42394	7.49753	2.04538	1.2512	2.58604	1.09418	2.91047	1.60439	2.93232	2.481	1.34168	3.05986
ENSDARG00000088036	si:dkey-106g10.7	Not.significantly.differential	-0.768999	0.224396	0.373485	21.5772	1.50077	0.136481	8.47038	11.7643	7.04446	6.56513	4.56663	1.037	1.25437	1.42864	1.73884	1.22768	1.13051	11.4315	22.1594	0	0.743337	1.40075	13.2472	0	0.00586196	10.3693	1.65037	1.67443	10.5491	12.6352	1.1467	0	0	1.48521	4.34771	1.13692	0	6.53751	5.61155	7.52992	13.4215	2.20529	0	0.838691	0	0.665866	2.88877	7.07644	4.30063	3.82356	2.95173	4.28831	4.16989	4.2419	2.34896
ENSDARG00000043665	glrx5	Not.significantly.differential	0.356419	0.224496	0.373625	98.6051	81.0189	142.571	115.971	43.3282	30.2018	15.2099	31.8522	41.6115	60.1695	45.7905	18.7887	58.648	47.5605	21.5239	103.58	68.7287	94.4377	99.0507	181.777	85.3616	124.866	92.5381	154.251	120.166	47.0812	65.8839	26.9576	13.2759	51.5224	80.9834	43.5136	46.7775	26.6363	117.467	21.2861	100.891	61.1592	39.0008	75.5462	102.711	54.4641	44.571	39.7037	75.8149	70.0599	27.6054	28.7675	49.0271	78.2689	24.9012	26.7181
ENSDARG00000079679	cep112	Not.significantly.differential	1.11406	0.224616	0.373775	0	0	0	1.33208	0.202276	0.182194	0.710794	0.820277	4.72503	3.1511	0.960665	3.02124	0.632515	0	3.80059	0	0	0.065586	0	0.962404	0	2.71385	0	0	3.54427	1.59214	2.59153	4.02362	0	0	1.943	0	0	0.215654	0.241979	0.052762	2.18089	0.0200523	0.062238	0	3.53309	1.08129	1.38304	0.132815	0.695709	2.14808	0.591571	1.69721	2.92735	3.48198	1.63186	2.23983
ENSDARG00000097580	BX663519.1	Not.significantly.differential	-1.67384	0.224616	0.373775	0	0	0.0530779	0	0	0	1.28064	0	0	0	0	0	0	0.50492	0	0	0	0	0	0	0	0	0	0	0	0	0	0	0	0	0	0	0	0	0	0	0	0	0	19.264	0	0	0	0	0.0286214	0	0.461919	0.0477779	0.032043	0	0.54206	0
ENSDARG00000098620	si:ch211-188p14.2	Not.significantly.differential	1.34298	0.224682	0.373859	0	0	0	0	0	3.4059	0.418649	0	11.693	0	0	0	0	2.13842	0	0	0	0	0	0	0	0	0	0	0	0	0	0	0	0	0	0	0	0	0	0	0	0	0	0	0	0	0	0	0	0	0.586761	0	0	0	0	0
ENSDARG00000097601	CT868708.1	Not.significantly.differential	-1.23572	0.224808	0.374042	0	0	0	0	0	2.41714e-08	0.460504	3.0682e-08	1.31489	0.112888	1.01375e-08	2.09279	5.83324e-10	0	3.19525e-07	0	2.93746e-10	0	0	1.54976e-07	0	0	0	0	0	2.1648e-10	1.61873	0.0988215	2.57148e-07	0	0	4.86368e-07	0.385765	1.03739e-09	0	0	0	0	0	0	0	0	0	0	2.3599e-08	0.0221124	0.514796	0.279527	0.0440695	0.505187	0	1.62215e-07
ENSDARG00000103330	si:ch73-236c18.5	Not.significantly.differential	-1.25582	0.224833	0.374058	0	0	0	0.0158355	1.52184	0.507413	0.0623841	0.0401439	0	0	0.130354	0	0	0	0	0	0	0.02748	0	0	0	0.0181223	0	0	0	0	0.309622	0.173619	0	9.97846	1.85235	0	0.185218	0	0.443811	4.07591	0	0	0.675669	0	0	0	0.187637	2.13496	1.28424	0.693141	1.6605	1.05464	0.706828	0.730776	1.08678	1.54834
ENSDARG00000096820	CR396584.1	Not.significantly.differential	1.68985	0.224904	0.37415	0	0	0	0	0	10.2523	0	0	0	0.958838	0	0	12.5613	0	0	0	0	9.26652	0	0	77.838	0	0	0	10.5055	0	4.34539	0	0	0	0	0	0	1.84002	0	0	0	0	0	0	0	0	0	0	7.81743	0	0.981579	2.63427	4.20196	3.40576	9.64351e-170	2.50796
ENSDARG00000018643	igf2a	Not.significantly.differential	-1.93431	0.22496	0.374218	0	0	0.35882	0.0437111	0.0580854	0	1.32998	1.27211	0	1.579	0	0	0	0	0	0	0	0	0	0	0	4.73195	0	0	0	0	0	0	0	0	0	0	0	0	0	0	0	0	0.966024	0	0	0	0	0	0.439185	0	0.0782173	0	0.0748539	0	0.187581	0
ENSDARG00000100558	slbp	Not.significantly.differential	0.9386	0.225058	0.374355	0	0	1.70235	8.59267	47.8294	22.7705	5.63979	31.116	64.6666	119.12	13.0268	13.2439	2.09654	0.0428948	3.27046	11.9016	2.8458	0	8.3332	13.571	0	0	6.43432	45.2322	57.2878	66.6126	11.2455	4.33046	9.04322	0	0	0.0822092	2.21546	41.7611	0.337373	0.0742603	6.8243	9.3632	1.90044	0	90.5937	30.8846	10.5861	0	17.6434	17.429	5.24404	5.66533	34.568	44.4415	12.7615	19.6213
ENSDARG00000044491	kif20a	Not.significantly.differential	1.23808	0.22513	0.37445	0	0	0	2.51317e-10	0.482252	0.400609	1.1939	0.387159	32.5996	25.7352	14.144	5.27982	0	0.89335	0	0	0	0	0	0	0	0	0	4.17219	14	20.2804	0.017685	0.912847	0	0.0367748	0.304793	5.63111e-09	0	0	0	1.10192e-07	0	0	0	0	8.96098	20.5818	1.08145	1.70203	0.0761838	0.818759	0.0132079	0.157222	7.35716	7.97968	1.62318	2.31355
ENSDARG00000015824	lemd3	Not.significantly.differential	-0.361345	0.225583	0.375148	0	2.74327	2.68432	5.45791	9.75328	6.00344	7.83064	13.6064	5.98576	8.5747	5.4763	7.36567	12.3387	8.02886	13.2961	7.67831	14.5372	5.05231	13.6171	13.0164	0.0724205	4.65027	19.551	14.6604	4.78117	9.98215	9.88771	13.4617	8.1041	10.6903	12.4913	18.403	10.644	19.7389	11.1134	10.7697	11.9191	2.63722	15.0078	13.5031	6.22757	25.8587	20.0603	11.3877	6.84679	9.23178	10.0276	10.2434	8.97736	6.55535	12.8812	8.83956
ENSDARG00000004748	zgc:100868	Not.significantly.differential	-1.14803	0.225612	0.375148	0	0	0	0	0	0	0.904635	0	0	0	0	0	0	0	0	0	0	0	0	0	0	0	0	0	0	0	0	0	0	0	0	0	0	0	0	0	0	0	0	0	0	0	0	0	0	0	0.257501	0	0	0	0	0
ENSDARG00000098482	CR792424.1	Not.significantly.differential	-0.89888	0.225598	0.375148	0	0	0	0	0	0	0	0	0	0	21.7218	0	0	0	0	0	0	0	0	0	0	0	0	0	0	0	0	0	0	0	0	0	0	0	0	0	0	0	0	0	0	0	0	0	0	0	0	0	0	0	0	0
ENSDARG00000076120	foxp4	Not.significantly.differential	-0.668617	0.225592	0.375148	0	0.710848	0.00606263	2.13871	0.193282	0.489763	5.61373	2.28681	23.5244	22.7096	25.6256	24.6889	0	1.10702	2.77892	0.0112754	1.91171	0	2.05733	0.394729	0	0	0.510704	0.663966	1.46328	1.09973	3.09111	8.67083	0.599996	0	0.114039	0	1.7126	0.804182	0	0.589863	0.302228	0.0392762	0.899674	0.41461	0	0.69012	0.19145	1.00924	3.125	5.76865	2.32268	5.46351	3.14947	3.7214	7.48626	3.80016
ENSDARG00000058248	si:dkeyp-77h1.4	Not.significantly.differential	0.660323	0.225742	0.375311	17.2776	10.1293	0.0251179	1.00843	8.10158	4.43049	15.8837	19.182	0.0743325	0.624514	6.72485	2.28168	10.4	3.23546	10.6996	4.90522	20.7065	2.15255	10.535	4.55558	3.01933	0.212883	0.592555	2.61709	4.17013	0	2.07094	2.37849	2.44569	5.71373	5.54731	5.1169	4.15524	0.214527	0.162783	0.807806	2.06147	0.0123363	3.63952	6.34295	1.48863	0.0372998	0.157277	0.243953	11.7157	12.4033	2.99547	2.02277	16.9044	15.528	1.47448	2.25266
ENSDARG00000074582	graf4b	Not.significantly.differential	1.72878	0.225772	0.375311	0	0	0	0	1.40665	1.08158	3.22473	3.09224	0	0	0	0	0	0	0	0	0	0	0	0	0	0	0	0.330088	0	0	0	0	6.22828	0	0	0	0	0	0	0	0	0	0	0.946705	0	0	0	0	0.326064	1.40312	0.0299515	0.273897	1.28499	0.966704	0.0238986	0.167634
ENSDARG00000082628	U1	Not.significantly.differential	0.788989	0.225766	0.375311	0	0	0	0	0	0	0	0	0	0	0	0	0	0	0	0	0	0	0	0	0	0	0	0	0	0	0	0	0	0	0	0	0	0	0	0	0	0	0	0	0	0	0	0	0	0	0	0	0	14.615	0	0
ENSDARG00000100846	fgf21	Not.significantly.differential	-1.38227	0.225739	0.375311	0	0	0	0	8.29559	0	0	1.53409	0	0	0	0	0	0	0	0	0	0	0	0	0	0	0	0	0	0	0	0	0	0	0	0	0	0	0	0	0	0	0	0	0	0	0	0	0	0	1.53716	0	0.0685083	0	0.744301	0
ENSDARG00000034326	ing3	Not.significantly.differential	-0.340667	0.225829	0.375357	7.97988	38.6939	14.8171	28.0957	14.9488	12.8456	14.5037	24.3498	10.3917	22.1915	7.6645	16.8241	10.8646	7.93237	5.85191	19.4052	12.4195	15.2109	11.0306	25.319	8.44222	1.9181	25.0417	31.1702	15.0008	5.10133	14.5781	16.3158	5.5736	20.9704	8.06761	2.29346	15.6163	8.6002	20.8809	21.2712	9.06546	5.5827	25.0923	17.4672	20.5759	12.126	13.4745	10.1087	15.5022	8.10355	13.3077	12.5399	15.967	17.6834	21.7353	14.0545
ENSDARG00000062397	ndst1a	Not.significantly.differential	1.28545	0.22583	0.375357	0.0334907	2.62997	0	0.00531491	1.17257	0.342655	0	0.946015	0.341802	0.224814	0	0.32417	0	0.857708	0.00937371	0	0	0.0053423	0.416581	0	0	0	0.0309173	0	0	0.393617	0.267218	1.24062	0	0	0.00979249	0	0	0.0227869	0	0	1.62153	0.586377	0	0	0	0	0.081369	0.0186899	0.139689	0.684025	0.549432	0.279019	0.373912	0.282948	0.417605	0.548542
ENSDARG00000018973	clptm1	Not.significantly.differential	0.295741	0.225846	0.375358	22.2002	5.57549	17.1531	6.09384	21.9432	20.8992	10.8504	17.035	30.0467	19.7217	27.3941	10.4002	20.3109	14.84	13.0248	16.4731	49.3519	28.8178	21.5595	25.8986	16.7178	38.5718	24.5845	25.586	7.44164	4.61416	16.1639	15.3064	20.9041	11.4368	24.7699	33.3201	44.3871	23.4094	19.6144	15.6813	22.8328	23.7602	23.3027	7.01393	23.1474	10.6926	23.7726	18.0277	17.2223	24.1605	11.2387	11.4108	22.5633	14.5016	15.1556	12.0217
ENSDARG00000105639	si:cabz01078386.1	Not.significantly.differential	-1.422	0.225917	0.375449	0	0	0.193229	0	0.258464	1.96494	0	0.0409129	0.103294	0	0	1.14637	1.08982	0.0193789	0.19821	0	0	0.307666	0.0138104	0.120891	0	0	0	0	0	0	0	0.0758397	0.0683722	0	1.82858	1.81154	0.026964	0	0.414592	0	0	0	0	0	0	0	3.0049	0.847708	1.07268	1.98693	1.44642	1.32283	1.05281	1.32278	1.20003	1.15157
ENSDARG00000097937	si:dkey-172k15.5	Not.significantly.differential	-0.870058	0.226197	0.375787	0	0.147784	0.0557258	0	2.7621	5.94699	4.26488	1.65156	2.5087	6.17669	5.36877	1.46566	0.444706	0.53254	10.7141	1.051	1.83873	4.5154	0.899141	0.0264965	0	4.96322	0.869477	1.06393	0.230353	0	0.346167	0.199549	0	0	7.25382	0.19486	3.26745	0.613682	1.45597	6.52383	2.82233	0	0.545249	0	0.061202	0.136491	11.1339	3.93365	1.16574	0.735919	2.60211	2.62725	2.69668	1.22928	2.50943	2.18892
ENSDARG00000029930	SPDEF	Not.significantly.differential	1.33934	0.226168	0.375787	0	0	0	0.382549	0	0	0	0	2.13069	0	0	0	0	0	0	0	0	0	0	0	0	0	0	0	0	0	0	0	0	0	0	0	0	0	0	0	0	0	0	0	0	0	0	0	0	0	0	0	0.987325	0	0	0
ENSDARG00000076171	znf827	Not.significantly.differential	0.404778	0.226213	0.375787	5.87974	7.87149	0.986209	0.67447	9.68468	8.73053	10.0558	13.734	6.03229	5.96218	15.2523	10.5728	4.30142	3.48827	2.52145	3.44319	6.65567	3.01143	5.3018	2.4709	3.13827	2.87918	4.9251	3.66685	6.28444	12.935	5.80862	8.16914	9.46173	5.73463	3.75667	3.37446	1.7353	10.7989	0.910207	3.51067	3.26714	3.34139	1.30259	3.99843	5.89366	4.06964	2.44051	3.22172	3.67664	3.64218	8.47973	9.4723	4.06573	3.81446	7.83757	7.45953
ENSDARG00000079065	zgc:172215	Not.significantly.differential	-1.1907	0.226152	0.375787	0	0	0	0	2.36083	1.02048	0	11.9488	0	4.92944	0	3.07455	20.7246	0.106608	33.2087	0	0.967313	0	8.9886	6.65991	0	0	2.25653	0	4.68923	0	11.2604	0.20495	0	0	0.346038	0	7.01419	0	0.447495	0.0892213	1.75748	0	0.105336	0	0	0	4.65916	6.6349	1.18469	2.5418	4.51457	3.80906	0.308435	2.92501	4.79428	1.11744
ENSDARG00000091941	CR847971.1	Not.significantly.differential	-1.52236	0.226164	0.375787	0	0	0	0	0	0	0	0	0	0	0	0	0	0	0	0	0	0	0	0	0	0	0	0	0	0	0	0	0	0	0	0	0	0	0	0	0	0	0	0	0	0	0	0	0	0	0.165371	0	0	0	0	1.51808
ENSDARG00000006345	med17	Not.significantly.differential	-1.11981	0.226203	0.375787	0	0.0678312	8.50028	1.91675	5.96976	0.378682	3.41395	0.703733	5.31002	8.11645	0	0.66998	0	7.60264	0.761763	17.5933	0	0.171825	4.55012	3.22409	0.530005	0	9.17669	4.1323	1.4456	14.1691	2.0334	0	0	0	0	2.42197	0	0	0.460635	6.81886	6.93939	4.68502	1.81699	0	0	20.0417	0.601602	4.15542	1.01712	2.75247	1.84837	2.02438	1.08598	1.82699	2.34533	2.26145
ENSDARG00000022160	ttc23	Not.significantly.differential	-1.63849	0.226257	0.375834	0	0	0	4.9615	0.828002	1.32945	0.557212	0.341432	0.476686	0	0	0	0	2.0151	0	0	5.77262	0	0	0	0	0	0.335715	0	0	0	0	7.90597	0	0	0	0	0	0	0.104171	0	0	0	0	1.51392	0	0	0	1.09703	0	0	1.62251	1.04577	0.982859	0.246989	1.63081	0.37861
ENSDARG00000098126	znf985	Not.significantly.differential	1.25445	0.226305	0.375888	0.0523488	0	0	0	0.067359	0	0.0591196	0	0.213689	0.0591175	0	0	0	0.126206	0	0	0	0.309891	0.0430338	0.309624	0.641632	0.0288842	0	0.039551	0	0	0.0733328	0.0234916	0	0.0506998	0.0822901	0.0577635	0	0.0213084	0	0.396614	0.0341552	0	0.0246216	0.0405786	0.473691	0.121886	0.0856482	0	0.00914709	0.212722	0.174446	0.0614921	0.206827	0.683315	0.109082	0.167667
ENSDARG00000077777	tmsb4x	Not.significantly.differential	0.383393	0.226367	0.375965	565.534	422.594	223.857	155.609	140.403	87.7196	176.522	138.274	257.262	244.819	759.822	866.571	215.173	170.465	176.66	294.306	165.801	204.684	114.502	133.203	359.84	522.365	147.552	118.901	629.229	868.674	112.934	175.26	194.241	356.425	208.461	122.802	105.627	61.318	208.311	103.521	217.473	166.781	125.936	168.997	402.364	481.098	268.5	171.855	192.947	149.486	338.859	381.174	282.811	303.38	445.765	494.564
ENSDARG00000080019	UBA6	Not.significantly.differential	0.338997	0.226409	0.376009	16.2591	4.67831	2.59651	15.4859	5.61961	5.07076	6.42867	3.48496	9.0857	12.9944	7.11113	6.9568	10.0872	5.49794	5.31508	1.50926	6.39893	4.17844	4.68583	3.47924	11.7259	3.74349	3.97237	1.62958	4.95062	6.34304	5.19568	6.48556	8.31265	0.171113	4.55425	9.85686	13.4668	10.823	5.60593	3.65456	4.27187	13.1422	10.1127	14.8628	4.06708	2.32075	7.29726	6.50075	11.244	8.3701	6.96907	3.1726	5.89675	9.75251	4.12109	3.71129
ENSDARG00000095608	si:dkey-57k2.6	Not.significantly.differential	-1.5591	0.226518	0.37615	0	0	0	0	0.37045	0	0.837597	1.11774	0	0	0	0	0	0	0	0	0	0	0	0	0	0	0	0	0	0	0	0	0	0	0	0	0	0	0	0	0	0	3.55992	0	0	0	0	0	0	0	0	0	0	0	0	0
ENSDARG00000021147	nipal3	Not.significantly.differential	-0.51597	0.22654	0.37615	12.6195	5.35703	1.16632	9.23793	4.72276	7.54157	3.86866	8.39518	3.46328	2.88372	1.20236	2.65541	0.738408	11.0114	6.18042	4.49749	5.59914	6.41861	6.40979	12.9205	0	3.99354	12.2487	10.4365	6.35689	2.88716	3.41204	5.0349	1.28373	11.0748	4.24207	4.57378	4.20381	7.74443	4.3597	8.06264	0.979337	9.27219	5.72742	15.2127	1.21565	0	11.8151	4.94549	3.04885	3.43096	4.6848	6.30357	4.80436	3.54436	6.5927	6.69263
ENSDARG00000103586	si:dkey-65j6.2	Not.significantly.differential	-1.63437	0.226528	0.37615	0	0	0	0.186806	0	0.436267	0.754723	1.91843	0	0.0913394	0	0.2029	1.12916	0	0	0	0.716734	0	0.192666	0	0	0	0.515892	0.0489151	0	0	0	0.0609644	0	0	2.1614	3.03403	0	0	0	0.0108656	0	0	0	0	0	0	0	0	0.361367	0	0.0209749	0.104044	0	0.231553	0	0.0514774
ENSDARG00000074600	gpr78a	Not.significantly.differential	1.78588	0.226655	0.376314	1.12431	2.81911	0	0	0	0	0	0	0	0	0	0	6.5151	0	0	1.8973	0	0	1.39455	0	15.4147	0	0	0	0	0	0	0	0	0	0	0	0	0	0	0	0	0	0	0	0	0	0	0	1.81233	0.0747141	0.0976888	0.195098	0	0.300045	0	0
ENSDARG00000105521	si:ch73-40a2.1	Not.significantly.differential	-1.38546	0.226692	0.37635	0	0	0	0	0	0.0403766	0.248208	0.287232	0	0	0	1.4404	0	0	0	0	0	0	0	0	0	0	0	0	0	0	0	0	0	0	0	0	0	0	0	0	0	0	0	0	0	0	0	0	0	0	0.090263	0.271017	0.397843	0	0.0539355	0.0997566
ENSDARG00000078339	CT573264.2	Not.significantly.differential	-1.33175	0.226785	0.37648	0	0	0	0	0.0486937	0.994027	4.45707	3.42558	0.0389446	0	2.85153	5.17934	0.410796	0	0.0320246	0	1.58727	0	0.140382	0	0	1.46132	0.784416	1.77007	1.75619	0	2.23127	1.68857	0	0	0.0666742	0	0	0	0	0	0	0	0.359499	0	0	0	0.556145	0.895005	0.445454	1.16203	1.14562	2.35661	0.802284	2.54021	1.14981	1.68958
ENSDARG00000040505	yif1b	Not.significantly.differential	0.389431	0.226856	0.376572	8.44999	4.55076	3.90192	5.4844	4.06385	2.14349	2.74298	7.83912	10.485	12.4279	5.90933	3.45316	8.37186	20.5142	0.293308	13.4376	4.10261	14.0174	5.76038	22.7029	3.88938	15.2886	4.46847	17.6931	20.2595	1.03691	4.63148	2.44838	16.3458	0	2.79209	0.383703	16.0843	3.19178	6.13524	4.72983	1.21223	3.10251	5.47324	0	32.8818	0	1.60917	3.63854	8.8844	4.69989	4.63668	4.85769	3.29953	7.01821	2.16883	4.53433
ENSDARG00000100492	CT025669.1	Not.significantly.differential	-1.2445	0.226886	0.376595	0	0	0	0	0	0	0	0	0	0	0	0	0	0	0	0	0	0	0	0	0	0	0.179599	0	0	0	0	0	0	0	0	0	0	0	0	0	0	0	0	0	0	0	0	0	0	0	0	0.0714502	0	0	0	0
ENSDARG00000090472	ttll10	Not.significantly.differential	1.87431	0.227043	0.37683	0	0	0	0	0	0	0.491451	0.518507	0.242165	0.371319	0	0	0	0	0	0	0.0691916	0	0	0	11.3583	0	0.44869	0	0.0307609	8.5782	0.305403	0	28.2839	0	0	0	0.265243	10.6646	0	0	0	0	0	0	0	0	0	0	0	0	0.387002	0.271897	0.0935529	0	1.47999	0.210419
ENSDARG00000069431	slc26a4	Not.significantly.differential	1.47111	0.227089	0.37688	0	0	0	0	0.0302476	0.253946	0	0.429971	0	0.264573	0	0.171049	3.83706	0	0	0	0	0	2.3221	0	0	0	0	0	0	0	0	0	0	0	0	0	3.15294	0	0	0	0.0223915	0	0	0	0	0	0	0	0.012001	0.100444	0	0	0	0	0	0
ENSDARG00000056847	si:dkey-27c15.3	Not.significantly.differential	-0.649037	0.227149	0.376955	0.0284495	0	6.86854	0.874033	1.20529	1.06451	3.31931	2.59015	3.40575	4.21344	0.208973	2.70235	0.0119401	2.3928	3.95513	1.10959	1.27303	3.18106	7.84537	1.5467	0	0.661567	4.39483	4.85438	2.40923	5.37811	1.37962	2.19564	0.860595	1.07013	1.9692	2.48797	0.317277	0	2.33028	6.6836	2.39256	3.13923	0.959359	4.04652	2.58922	2.86817	6.84977	4.59963	1.3853	5.9977	3.76995	3.50567	3.17915	3.02956	2.95907	4.97854
ENSDARG00000099677	bambib	Not.significantly.differential	1.09558	0.227199	0.377009	12.3359	2.99559	4.96695	0.168596	17.5012	18.504	1.97242	0.340169	5.63813	3.12487	2.29325	1.9222	2.02617	1.19973	0	0	0.813707	0	0.88141	0.0632675	1.01263	0	0	0	0	0.13645	0.819293	3.43166	0	0.267753	2.31052	0	0.668952	0	0	3.25901	3.01268	13.4263	3.73552	1.6672	10.6931	0	0.566062	1.64148	2.17065	1.51963	2.0446	1.47406	2.57421	1.31538	1.06214	0.711138
ENSDARG00000042826	egr2b	Not.significantly.differential	1.2938	0.227213	0.377009	0	0.791097	0	0	21.6188	14.1363	1.4969	3.83665	4.64011	7.01338	1.98954	3.82461	1.7729	0	2.06011	8.08464	0	0	0	0	0	0	0.101119	0	2.80209	7.5083	0.345741	0.0341503	0	0.0436018	0	0	0	0	0	8.43688	1.93604	0	0	0	0	8.25911	1.76686	0.647543	2.64246	3.21967	1.89116	2.51817	5.15248	2.86261	3.05689	3.32206
ENSDARG00000027978	yy1b	Not.significantly.differential	-0.294702	0.227255	0.377052	32.8598	25.5798	12.9323	47.6822	34.2515	20.9615	21.9983	26.2726	20.751	18.1635	16.2257	20.2795	33.9704	9.94389	26.5887	43.3153	29.098	32.6395	29.4149	44.6915	14.74	17.3479	38.0451	39.2941	39.34	27.8342	32.8476	47.0349	22.7236	11.4906	37.089	22.8912	33.9388	29.9218	24.0845	20.6474	23.5044	10.0364	13.1348	22.7615	14.3579	18.1623	33.9506	41.8179	18.6426	11.2236	21.3789	23.2671	19.9195	15.5407	26.8046	30.6593
ENSDARG00000071652	RRP8	Not.significantly.differential	0.585121	0.227355	0.377167	0	2.80025	23.0593	0.137115	0.910356	3.06328	6.82341	5.17438	11.8594	13.297	2.3922	26.5571	2.72002	0	0	3.21516	10.4501	4.23217	5.76355	35.5915	23.3733	12.8032	2.51626	106.865	7.19294	2.978	29.7594	13.1701	4.91645	1.64394	0	8.79349	11.9018	14.6425	0.319091	3.93074	1.63466	61.1887	6.24505	18.1084	2.85417	14.449	6.67041	7.02276	19.8115	10.9963	5.04881	4.29524	11.3502	16.8783	5.67729	4.46466
ENSDARG00000056840	otud5b	Not.significantly.differential	-0.385246	0.227351	0.377167	0.0812914	31.113	16.1569	9.39853	16.2445	29.7999	7.86736	13.1172	14.836	9.65937	6.6954	9.25515	5.53078	15.2873	11.237	8.69038	7.25926	7.59338	19.3342	18.7085	3.21646	0.671828	14.451	21.9639	11.9446	13.369	8.69301	18.2227	0.608202	14.4961	2.00252	10.2625	9.64979	1.36213	21.0391	22.0218	13.9178	5.99977	6.91226	33.9614	9.56296	11.3548	9.7807	10.0853	4.66207	14.3674	7.97509	5.86069	7.86982	9.27191	8.69931	9.89849
ENSDARG00000010956	sh3glb1b	Not.significantly.differential	0.337214	0.227407	0.377227	68.2755	13.267	19.6843	30.1965	12.7495	9.98796	17.2189	11.9612	25.762	8.75234	2.99804	19.6653	16.1069	28.9359	12.5655	7.45572	10.9801	32.8572	16.4593	3.7761	20.2075	34.5211	12.4829	4.28223	8.18583	23.2254	15.7575	24.9247	0.204731	4.32944	15.6072	11.2848	36.2354	21.681	7.44626	8.40936	8.65784	5.43104	17.5462	20.427	8.61968	30.2813	21.0756	26.2397	21.4326	32.3008	13.5786	14.7763	14.7501	22.2694	15.0524	11.9642
ENSDARG00000035961	KCNG2	Not.significantly.differential	1.31014	0.227447	0.377268	0	0.246303	0	0	1.47181	1.11044	2.07887	1.11809	0.974624	5.08138	2.38597	0.406995	0	2.21362	0	0	0	0	2.89399	0.589868	4.43459	0.0180271	0	0	0.0426901	0	0.71222	0	8.09795	10.3053	2.56242	2.02111	13.0023	20.8026	0	0.0876631	5.5405	0.1295	0.336053	0	0.476407	0	1.17322	0	4.08206	5.60192	1.65173	2.19501	4.39167	2.11566	1.89176	1.3112
ENSDARG00000077883	fam83d	Not.significantly.differential	-1.31193	0.227536	0.37739	0	0	0	0.131656	3.32022	2.92417	7.89782	6.98802	14.2351	9.58359	4.75376	14.5935	0	0	0.0335823	0	0	0	1.71282	7.79707	0	0	0	0	3.86723	38.7832	0.374631	8.3526	0	0	0.209804	0	0	0	0	0	0	0	0	0	0	6.48952	0	0	1.30902	1.98141	1.15837	3.75004	0.447232	3.04448	5.23704	2.8072
ENSDARG00000104535	BX072554.1	Not.significantly.differential	-1.41732	0.227639	0.377535	0	0	0	0	0	2.3043	0.853039	0	0	0	3.54342e-28	2.06136e-38	0	0	1.80978e-09	0	0	0	0	0	0	0	0	0	0	0	0	0	0	0	0	0	0	0	0	0	0	0	2.19967e-08	0	0	0	0	0	0.0921542	0.314282	0.535085	0.449591	3.22277	0	0.672496	0
ENSDARG00000103477	si:ch211-255f4.5	Not.significantly.differential	-1.3168	0.227714	0.377633	0	0	0	0	0	0	0	0	1.42056	0.309408	0.622158	0.266202	12.6831	0	0	0.577525	0.989545	0	2.55923	0	0	0	0	0	0	0	0.989847	0	0	0.524494	0.234754	0	0	0	0	0	5.05226	0	0	1.9868	33.326	0	0.224837	0	0.916838	0	0	0.54637	1.83549	0	0.20292	0
ENSDARG00000038720	si:ch211-14a17.7	Not.significantly.differential	-1.51948	0.227779	0.377715	0	0	0	0	0	0	0	0.837208	0.0995746	0	0	0	0	0	0	0	0	0	0	0	0	0	0	0	0	2.58063	0	0	0	0	0	0	0	0	0	0	0	0	0	0	0	0	0	0	0	0	0	0	0	0	0	0
ENSDARG00000018432	m6pr	Not.significantly.differential	0.459437	0.227824	0.377715	5.81295	6.23854	0.878208	6.89876	13.941	8.19253	6.58572	3.2653	13.1638	9.78127	22.999	13.5782	8.05521	0.981838	6.14601	12.7421	11.5666	9.80763	13.9949	3.15142	13.6649	1.06367	27.289	0.923082	10.663	7.96864	12.4382	7.7939	0.883686	11.2654	3.00524	0.0409422	35.7065	22.9902	5.76324	9.85357	12.8476	8.31821	4.63747	1.97447	4.66176	0.918971	7.70461	4.3843	14.7065	11.5793	9.091	9.215	7.17248	11.1498	11.263	11.6385
ENSDARG00000099447	pcdh1g18	Not.significantly.differential	-0.704203	0.227825	0.377715	5.47599e-07	2.02788e-105	1.6125e-142	2.64113	8.54749	4.09966	11.3175	19.5966	6.19028	3.58478	14.8497	7.02178	13.2081	1.68397e-217	10.7932	3.54818	16.4337	7.39351	11.8575	12.9137	3.8663	9.23221	0.0928026	8.00136	6.25896	4.95668e-126	12.4201	5.73016	1.95061e-26	4.23948e-249	3.3675	2.52437	4.84294	2.72485	0.075088	2.52548	4.81475	5.93266	4.7407	10.5685	1.25563e-84	3.10262e-224	1.18402	0.344961	4.80945	11.0497	5.6046	8.59471	4.73836	6.50894	7.46583	4.66107
ENSDARG00000095617	znf1157	Not.significantly.differential	-1.02924	0.227824	0.377715	0	0	15.754	0.30145	0	6.74547	0	1.43084	0	0	3.99973	11.6	0	0	0	0.320132	0.390966	7.38394	2.58817	1.74949	0	0.291885	1.9895	52.6602	3.68109	2.14252	0	0	0.3668	0	0.460537	0	0	0	24.924	0	0	0	0	0	0.778828	0	1.36467	0	11.2906	0.806926	2.27299	1.1122	0.186891	3.80435	0	0
ENSDARG00000069453	zgc:113314	Not.significantly.differential	-2.43051	0.227882	0.377783	0	0	0	0	0	0	0	3.66687	0	0.440884	0	0	0	0	0	0	0	0	0.403983	1.40138	0	0	3.03314	0	0	0	2.09752	0	0.0463795	0	0	0	0	0	3.96238	0	0	4.0679	0	0	0	0	0.668914	0	7.23852	0.181353	2.35397	4.60277	3.02377	2.38598	3.52263	1.44755
ENSDARG00000002872	zgc:113210	Not.significantly.differential	-0.651499	0.227939	0.377852	6.75483	0.99079	8.5044	0.605713	2.12285	3.82309	1.32834	2.14881	0.221394	3.88074	2.67456	1.33919	0.301632	1.31438	8.43553	8.46085	0	0.846477	2.83516	6.78992	4.45499	2.65112	0.823375	2.38059	0.351535	4.63113	7.65204	7.02025	0	0	5.71878	13.742	0	6.99761	5.9371	3.20035	0.945072	0.0183092	0.823123	0.166008	1.71861	0	4.62537	4.48202	5.31676	1.50299	2.60464	1.96699	2.81481	2.22787	2.77163	2.60628
ENSDARG00000104431	slc1a3a	Not.significantly.differential	1.60937	0.227955	0.377852	0	0	0	0	0	0	1.91881	1.97888	4.62191	3.49302	0	5.43608	0.226216	0	0	0	0.594411	0	0	0.0610462	0	0	0	0	0.058712	7.61185	0	0	0	0.0434322	0	0	3.21871	0	1.01152	0.0301434	1.8997	1.85759	0	0	0.561549	9.07894	0	0	0	0.59389	0.485849	0.554941	1.26471	2.17961	1.08743	2.63822
ENSDARG00000095826	smdt1a	Not.significantly.differential	-1.47451	0.228028	0.377947	0	0	0	0	0	0	0	0	8.86491	0	0	0	0	0	0	0	0	0	0.49221	0.531849	0	0	0.208165	18.1554	0	0	0	0	0	0	0	0	0	0	0	0	0	0	0	0	0	0	0.291777	0	18.5643	0.62623	1.11401	0	5.96849	5.31696	0	0
ENSDARG00000012184	zgc:162872	Not.significantly.differential	-0.429205	0.228172	0.37816	3.74117	0	14.2644	6.95024	8.45674	6.79272	10.2789	11.0645	9.18871	4.75842	18.7683	4.30605	8.34711	9.53258	2.58426	0.902989	7.57642	14.7509	4.7109	7.74582	4.15772	6.8105	16.2802	12.4234	3.19088	25.5843	4.98212	14.239	24.2216	0	13.3922	8.0079	2.8377	1.35594	9.05165	8.0344	1.63942	6.73548	13.309	11.6073	11.5472	8.25264	8.87228	10.149	9.3718	11.6848	10.1357	9.96585	8.6476	8.58017	10.2347	10.3739
ENSDARG00000019487	tmx1	Not.significantly.differential	0.380429	0.228228	0.378227	21.7732	5.52399	12.4449	17.3093	5.81351	4.50792	10.6224	5.3016	10.8656	9.76121	13.9734	10.5579	9.26632	6.48643	0.164665	12.4029	12.4449	30.1323	3.55253	6.06862	33.0337	5.46797	11.2168	6.86109	15.4247	5.84772	6.91813	10.0683	8.53979	8.84334	0.684676	0.160843	12.6909	11.9164	3.23235	14.6305	8.04641	3.90707	7.5511	0.451399	7.77335	25.1731	12.6711	10.6472	7.55453	13.1178	9.85622	13.0102	8.04396	8.9453	8.72621	7.64679
ENSDARG00000070126	si:dkey-22l11.6	Not.significantly.differential	1.36605	0.228413	0.378455	0	0	0	0	0	0.98393	0.226802	0	0.246345	0.431807	0	0.326578	0.065695	0.0513655	0	0	4.94202	0	1.16766	0.0593304	0	0	0.0449155	0	0	0	0	0	0	0	0	0	0	0	0	0	0.482861	3.82189	0	0	0	0	0	0	0	0	0.937356	0.253088	0.34384	0.371893	0	0.102477
ENSDARG00000019995	bmp4	Not.significantly.differential	1.32674	0.228397	0.378455	0	0	0	0	1.13842	9.42593	0.391892	1.94449	0	0	0	0.36748	0	0	0	0	0	0	0	0	0	0	0	0	0	0	0	0	0	0	0	0	0	0	0	0	0	0	0	0	0.0409259	0	0	0	0	0	0.152765	0.131019	0.214638	0.596875	0.020297	0.0187637
ENSDARG00000055129	pim3	Not.significantly.differential	0.346382	0.228399	0.378455	58.9087	74.2275	0.243623	8.19147	97.6608	198.329	25.7389	90.7507	37.5289	45.5879	51.5733	38.6017	104.415	65.2661	114.208	27.8171	61.0397	45.7947	110.741	85.5035	23.787	22.0503	69.8902	48.3041	19.0485	40.2054	49.8012	72.4577	50.579	72.5813	41.4256	57.1537	21.4285	51.0427	21.9699	16.3247	17.4869	16.3461	30.1818	10.1772	11.3002	24.8717	13.9109	21.2624	45.9595	49.2168	35.2284	29.3405	47.3691	48.0247	33.3603	35.188
ENSDARG00000090471	BX530037.2	Not.significantly.differential	0.667821	0.228451	0.378494	0	0	0	0	0	0	0	0	0	3.54829	0	0	0	0	0	0	0	0	0	0	0	0	0	0	0.687041	0	0	0	0	0	0	0	0	0	0	0	0	0	0	0	0	0	0	0	0	0	0	0	0	0	0	0
ENSDARG00000040374	tmem182a	Not.significantly.differential	1.0566	0.228487	0.378527	0	0	0	0	0	0	0	0.26055	0.383136	0.359622	0	0	0	0	0	0	0	0	0	0	0	0	0	0	0	0	0	0	0	0	0	0	0	0	0	0	0	0	0	0	0	0	0	0	0	0	0	0	0.898735	0.459822	0	0
ENSDARG00000038040	tpk1	Not.significantly.differential	1.2126	0.22851	0.378539	37.7232	0.59512	0.95164	1.01147e-17	18.2899	17.5411	1.04369	3.86791	5.84216	3.36107	3.59664	12.8789	0.216692	5.63139e-11	0.0884713	7.31068e-15	6.99088e-08	1.50032	1.095	0.396166	0.0842392	44.5313	6.00928	1.29223e-32	27.2038	7.00344	2.46982	5.94006	1.0862e-46	17.0289	5.72635e-07	5.99506e-56	3.87603e-17	2.33467e-22	0.228089	10.6359	37.5539	0.0214481	4.72612	5.71831e-25	9.69967	44.0279	6.94703e-09	25.5201	4.87294	7.6457	1.39183	2.92952	7.88752	7.42753	3.44651	5.13937
ENSDARG00000087203	CABZ01078523.1	Not.significantly.differential	-0.726057	0.228641	0.378731	0	0	0	11.3168	6.16747	6.15231	23.7145	21.2369	3.50925	6.83703	12.0752	24.4831	0.0869895	0	4.21933	18.1183	4.87202	4.88805	6.26833	0.11425	4.37173	15.008	7.39993	3.06878	6.19819	0	2.55673	4.31802	0	14.1138	2.54692	0.364283	0.734677	3.34819	3.27426	0.893492	0.869465	0.157522	0	2.97302	0	4.63717	5.70186	0.632988	3.17284	7.00314	41.5509	44.8976	3.3636	6.2308	25.9163	38.5135
ENSDARG00000052522	snx11	Not.significantly.differential	0.355083	0.228742	0.378835	3.89324	11.9325	11.6256	5.59477	4.78187	11.6565	5.05472	7.01677	8.23795	5.99603	9.13342	9.91775	5.63293	3.41445	9.03522	5.84434	1.71193	8.91728	8.84478	2.50257	11.5127	20.0004	5.55753	4.24424	12.6604	6.19193	7.47442	9.97649	17.3911	21.0578	3.00449	10.0174	8.11698	1.17303	4.45324	5.63102	7.37733	9.46984	8.83342	3.99886	5.94321	13.79	7.91705	9.02842	11.9476	8.11288	6.16638	8.15347	9.76731	9.6108	7.46336	9.79545
ENSDARG00000044874	zgc:92107	Not.significantly.differential	0.327503	0.228751	0.378835	7.0387	6.62428	20.1596	19.0043	5.84417	15.3988	11.726	5.82256	10.2584	7.51382	22.6469	8.42234	2.18901	28.1486	17.6578	4.98759	49.6817	28.7929	14.7996	0.766029	17.3182	24.4831	13.1593	3.30273	15.3612	0.979006	10.4197	5.18718	15.8909	22.7718	11.7103	48.8155	21.03	39.9192	27.2213	48.8596	16.87	20.2586	17.8007	17.1725	11.4366	17.115	15.2974	20.7101	14.122	6.6767	6.77165	5.29712	8.84363	9.49401	7.49604	5.45097
ENSDARG00000105147	osbpl1a	Not.significantly.differential	0.39966	0.228722	0.378835	12.7642	15.7754	0.0691634	2.97126	2.08134	3.60212	3.42216	3.88274	2.91523	5.10523	8.80109	6.25371	12.8309	13.7394	2.06161	1.76514	7.74363	3.62921	8.74634	9.15387	5.63877	5.77718	10.2354	6.71403	10.6245	4.10073	6.8637	6.33195	1.37142	5.64061	2.71002	5.03818	5.61428	10.1778	5.51858	2.13187	11.0734	5.34279	6.93569	0.387617	5.05771	9.31018	3.09124	5.34294	8.02249	8.27033	5.78812	4.89333	7.7774	4.82743	5.59611	6.00093
ENSDARG00000103257	BX511078.2	Not.significantly.differential	-1.2403	0.228819	0.378918	0	0	0	0	0	0	0.0471791	0	0	0	0	0	0	0	0	0	0	0	0	0.0676526	0	0	0	0	0	0	0.146639	0	0	0	0	0	0	0	0	0	0	0	0.432948	0.038435	0	0	0	0	0	0	0.344272	0.024568	0.0494058	0.231365	0	0
ENSDARG00000103917	znf185	Not.significantly.differential	1.11189	0.228833	0.378918	5.47984	0	0	0	5.88805	4.03368	0.0982642	0.568558	1.24971	1.16588	0	1.12984	0	0	0	0	0	0.0681723	0	0	2.499	0	0	0	0	0	0.639386	0	0.0176118	0	1.17985	1.97273	0.187508	0	1.16491	0	0	0	0.0185501	6.93468	4.18218	0	0	0.0872956	0.826663	0.208489	0.684858	0.651249	1.15596	0.20602	0.302477	0.0164533
ENSDARG00000043102	lxn	Not.significantly.differential	1.1425	0.228849	0.37892	0	0	0	1.15775	6.42774	0.165176	4.06108	4.35632	3.20319	0	0.167519	6.96843	1.05585	10.9511	0	0	0	0	0.216191	0	0	0	0	3.22961	10.3851	0	0	0	0	0	0	0	0.430203	0	0	0	0	0	0	0	0	0	0.17516	1.54392	0	0.143496	1.82041	2.01647	3.20337	2.71887	3.24485	0.415143
ENSDARG00000078309	fam83b	Not.significantly.differential	1.91295	0.228882	0.378949	0	0.0279171	0	0	0	0.598331	0.0105092	0	0.238736	0.32402	0	0	0	0.367142	0	0	0	0	0.0451418	0	0.290611	0	0	0	0	0	0	0	0	0	0	0.232886	0	0	0.0124529	0	0	0	0	0	0	0	0	0	0.0453802	0	0.100111	0	0	0.0659986	0.00757611	0.00701713
ENSDARG00000069910	gtf2f2a	Not.significantly.differential	-0.530596	0.229104	0.379263	0.479648	0	6.70088	17.7857	4.78311	13.9383	12.0554	8.20751	8.09105	23.5002	5.32931	4.01595	6.34542	3.53173	1.08538	13.035	23.1224	17.2655	17.8746	8.97626	0	41.0546	7.10591	0.14867	9.9277	0	12.4781	6.0839	0.466856	13.6458	0.936098	0.268381	3.23969	0	18.2084	15.2599	10.3668	10.8875	11.869	12.6429	20.3553	7.78536	3.63395	10.1109	17.968	17.8749	16.3478	18.8859	13.287	13.4307	11.0306	10.362
ENSDARG00000019897	gpat4	Not.significantly.differential	-0.324576	0.22909	0.379263	35.5399	28.0934	17.6051	32.2201	2.46813	11.2036	5.80412	12.9535	4.57998	13.0072	22.0847	12.4489	4.51045	22.2484	33.6814	11.4522	15.2441	28.5441	25.366	17.4426	28.4799	10.0736	24.5536	16.282	9.62957	2.47376	29.9151	13.2448	16.5867	8.38931	22.6822	39.645	10.8396	18.4921	30.504	22.5098	5.41494	8.29309	19.6221	6.49413	27.2892	9.12287	16.7731	10.4464	11.0492	25.5771	20.0193	23.4253	25.6841	13.4558	16.5793	22.0321
ENSDARG00000013653	adgrl4	Not.significantly.differential	-1.45586	0.229369	0.379676	0	0	0	0	0	1.44794	0.675237	0.118495	0.0332438	0	0	0.402633	0	0	0	0	0	0	1.26722	0	0	2.78191	0	0	0	0	0	0	0	0	3.07594	0	0	0	0	0	0	0	0	0	0	0	0	0	0	0	0	0	0	0	0	0
ENSDARG00000055966	cflara	Not.significantly.differential	0.525016	0.229401	0.379703	10.2734	0.801976	0.698525	0.352815	9.85791	10.121	2.8205	5.91258	7.98752	7.8741	16.0559	15.8184	14.2377	13.7462	1.31828	0	32.7324	33.5624	19.9922	13.1709	23.9961	19.3042	47.7212	24.0458	32.3931	6.65417	27.4159	29.6788	19.1792	1.16349	22.0211	27.0602	24.648	29.02	31.6063	20.6842	25.9644	19.9396	32.506	26.2238	9.04346	0.30951	25.1445	16.1504	12.8396	11.2287	5.26096	6.82316	9.5141	13.2592	7.29115	10.3158
ENSDARG00000070743	tmem45a	Not.significantly.differential	-1.52972	0.229572	0.379935	0	0	0	0	0	0	0	0.238837	0	0	0	0.503942	0	0	0	0	0	0	0	0	0	0	0	0	0	0	0	0	1.88493	0	0	0	0	0	0	0	0	0	0	0	0	0	0	0	0	0	0	0	0.0807916	0	0.168865	0.373919
ENSDARG00000042484	tle2	Not.significantly.differential	-0.413116	0.229566	0.379935	7.02206	0.971361	2.19437	2.33791	21.8126	7.97707	5.78285	7.99111	11.8878	9.36395	1.39912	11.0274	8.13816	1.20117	12.8437	8.89708	6.59724	1.35574	12.0838	12.2715	6.23848	4.66591	6.51763	10.8252	1.7536	15.6346	12.3313	24.9257	3.81624	55.8385	2.43008	5.30056	0	1.56955	3.83139	2.12629	9.34295	5.49454	0.805425	1.8349	4.33841	1.73788	6.36039	3.60175	5.7453	3.60297	7.57318	9.19552	4.73385	6.2739	5.4982	8.0076
ENSDARG00000054137	adgrg6	Not.significantly.differential	1.49867	0.22966	0.380055	0	0	0	0	0.377432	0	0.510218	1.10551	17.9956	0	0	0	0	0	0	0	2.04963	0	0	0	0	0	0	0	0	0	0	0	0	0	0	0	0	0	0	0	0	0	0	0	0	0	0	0	0.00716889	0	0	0	0	0	0.369366	0
ENSDARG00000016044	gins4	Not.significantly.differential	1.32656	0.229681	0.380063	0	0	0	0	3.42465	0	0.723804	0	1.04723	9.67346	7.01984	1.76603	0	0	0	0	0	2.47417	2.97114	0	0	0	0	4.88889	15.5487	4.63185	0	0	0	0	0	0	0	0	0	0	0	0	0	0	0.795148	31.1294	0	6.88076	1.68915	0.168756	0.38587	1.44612	1.53859	2.87753	0	0.651605
ENSDARG00000078962	duox2	Not.significantly.differential	-1.47132	0.229707	0.38008	0	0	0	0	0	0	0	0	0.630616	0	0	0	0	0	0	0	0	0	0	0	0	0	0	0	0	0	0	0	0	0	0	0	0	0	0	0	0	0	0	0	0	0	0	0	0	0	0	0	0	0	0	0
ENSDARG00000098988	si:ch211-193i15.1	Not.significantly.differential	-1.87238	0.229803	0.380214	0	0	0	0	1.05083	1.15965	0.259211	0.502853	0	0	0	0	0	0	0	0	0	0	0	0	0	0	0	0	0.0446793	0	0	0	0	0	5.21435	0	0	0	0	0	0	0	0	0	0	0	0	0	0	0	0.118526	0.202715	0	0.022743	0.570845	0.0875965
ENSDARG00000059340	dlgap2a	Not.significantly.differential	1.53392	0.229967	0.380439	0	0	5.47654	0.964692	0.519463	0	0.964231	0.694465	0.10181	0	0	2.79832e-134	0.104602	0.0504535	0	0	0	0	2.08384	2.64641e-217	0	1.85794e-125	0	0.149077	3.72557	1.19696	0.247538	0.409327	0	0	0	0.0274358	1.44731	0	0	0.0829717	0	0.240463	0	0	3.69431	0	0.767492	1.00068	0.177828	0.661869	0.270168	0.138976	0.273029	1.07601	0.185519	0.0158533
ENSDARG00000003931	cndp2	Not.significantly.differential	0.373115	0.229971	0.380439	13.6352	11.4321	12.8228	5.90479	1.14573	8.80872	9.22376	6.7086	35.8175	23.3577	28.9386	53.0235	5.15627	0.017941	0.527893	1.99193	14.0248	8.78624	8.22077	4.13878	2.32673	20.2395	9.29429	7.0582	28.6043	60.9514	12.8537	19.3724	0.0303204	5.04234	8.86322	9.23878	0.0717632	13.6623	4.01476	6.31097	29.6604	29.4478	21.0289	7.19634	17.7685	55.0528	22.6661	31.5488	14.606	22.5083	23.0545	42.3333	34.0449	33.0506	48.9572	61.3265
ENSDARG00000012688	eif1b	Not.significantly.differential	0.259508	0.230018	0.380491	355.233	425.368	705.484	537.014	435.768	788.717	375.749	468.499	398.383	372.753	449.97	421.246	426.884	639.716	265.697	612.29	341.122	678.815	423.181	762.489	403.615	486.242	538.64	608.718	636.785	364.408	584.662	599.17	1305.85	1388.34	507.245	595.862	743.167	759.798	468.025	510.853	453.625	569.851	430.237	471.39	471.765	457.421	369.756	458.436	509.023	402.488	522.064	444.647	409.123	430.571	506.549	480.811
ENSDARG00000005576	mphosph8	Not.significantly.differential	0.240173	0.230079	0.380566	35.3731	84.3925	45.7817	66.7703	39.9659	31.0436	36.6566	28.3772	29.069	37.8951	35.4649	26.9613	55.7568	26.8901	21.1859	42.0494	36.8386	40.0382	35.5876	37.1264	52.5461	53.425	32.5701	39.7769	34.6138	44.5101	32.71	37.5322	43.0585	26.78	44.521	17.738	52.6035	13.7604	30.1597	39.4086	39.5623	44.7695	25.6799	42.5477	40.0603	40.1978	48.6232	42.4544	35.3506	34.8281	35.8846	31.442	40.2148	37.9068	34.745	31.0405
ENSDARG00000061462	vwa7	Not.significantly.differential	-1.67265	0.230123	0.380612	0	0	0.741788	0	0	0.147488	1.25279	0.349248	0	0	0	0	0	0	0	0	0	0	0.0791655	0.285679	0	0	0.621534	0	0.0103845	0	0.00935625	0	0	0	0	0	2.70531	0	0	0	0	0	0	0.0378003	0.253884	0	0	0.442631	1.55333	0.0646971	0.301815	1.20989	1.08794	0.652468	1.04739	0.878726
ENSDARG00000102018	bty	Not.significantly.differential	-1.22379	0.230198	0.380632	0	0	0	0	0	0.234134	0	1.64805	0	0	0	0.104068	2.59924	0	0	0	0	0	1.26543	3.7847	0	0	0	0	0	0	0	0.0383273	0	0	0	0	0.0404173	0	0	0	0	0	0	0	0	0.0780789	0	0	0	0	0.0218831	0.274784	0.0167226	0.0167077	0.140077	0.193669
ENSDARG00000102372	col4a3bpb	Not.significantly.differential	-0.265121	0.230188	0.380632	75.1143	39.2063	151.598	109.4	51.9103	49.1619	41.736	63.9338	52.3705	43.316	41.115	56.2608	79.0358	68.171	74.0097	31.3143	63.3877	39.5135	50.2984	47.0694	38.2118	39.555	37.3294	51.7529	27.3177	53.936	44.1498	41.2214	72.9764	20.3181	63.197	108.176	95.7113	66.5739	87.7821	73.6886	43.6976	38.2112	75.8451	66.5556	59.6002	19.8226	118.571	133.287	39.3507	36.4175	37.207	46.258	37.3062	47.4138	52.2121	47.6098
ENSDARG00000007217	wdr55	Not.significantly.differential	0.490399	0.230197	0.380632	10.8574	0.533764	22.4833	13.077	1.76941	1.37173	3.45512	2.19142	23.3113	5.98758	5.45857	5.99676	0.808885	3.06286	4.16183	0	15.6177	19.1232	11.2285	27.9156	72.5785	18.4918	15.3977	3.26417	19.3373	7.70471	13.5916	23.9243	5.18665	0.155904	0.282995	26.5649	44.574	18.7477	7.2728	3.40071	41.0105	4.32041	13.5841	15.3809	11.3706	12.763	5.47393	5.44451	15.4465	10.7021	4.47148	3.52539	12.4175	12.458	9.41965	5.768
ENSDARG00000099721	znf1002	Not.significantly.differential	-0.756189	0.230171	0.380632	0	0	0.0859894	0.218267	1.52418	2.39492	4.30309	3.18041	11.06	5.22612	0	1.35611	10.7271	2.14018	0.717811	0.528989	1.78667	2.37551	1.60205	1.52354	0	2.92248	8.65877	1.66928	0	0	3.77936	0.50657	0	0	11.3326	2.59262	0.0593563	0.204234	10.5454	0.200251	0.121877	0	11.2137	18.3017	0	0	0.122702	1.00423	9.10234	4.01318	5.87687	2.58589	3.1951	7.17088	1.78242	4.71729
ENSDARG00000018744	prl2	Not.significantly.differential	-1.51846	0.230358	0.380845	0	0	0	0	0	0	0	0	0	0	0	0	0	0	0	0	0	0	0	0	0	0	0	0	0	0	0	0	0	0	0	0	0	0	0	0	0	0	0.0893786	0	0	0	0	0	0	0	1.52056	1.00333	0	3.83378	0	0.363688
ENSDARG00000063636	galnt11	Not.significantly.differential	0.397137	0.230346	0.380845	4.42836	0.316189	8.77631	12.098	39.0034	30.8045	9.55149	13.2019	11.3557	8.22233	13.3684	15.4347	18.2109	17.7604	4.82884	1.13755	3.47591	10.9684	12.0481	17.8061	14.9443	14.2591	15.2602	8.15165	14.4002	32.7841	12.4008	4.65832	17.3435	11.2985	18.6658	7.05129	34.1753	3.82927	8.57918	9.95508	17.0364	28.7625	19.6236	11.0842	13.8867	25.1137	13.6822	37.5328	12.3598	9.54639	13.9503	13.5051	11.2412	10.6869	10.0801	8.03015
ENSDARG00000037266	myoz2b	Not.significantly.differential	-0.648433	0.230404	0.380896	0	0	0	0	0	0	0	0	0	0	0	0	0	0	0	0	0	0	0	0	0	0	0	0	0	0	0	0	0	0	0	0	0	0	0	0	0	0	0	0	0	0	0	0	0	0	0	0	0	0	0	0.166893
ENSDARG00000090192	si:dkey-16p6.1	Not.significantly.differential	-0.849076	0.230478	0.380939	0	0.0385895	0	0.497532	0.0888546	0.201168	0.599898	0.196468	0.449153	0.233157	5.28195	0.813636	0.0316999	0	0.0194448	0.0110844	0	0.0110136	0.0359353	0.595364	0	0.139655	0.924996	0.0346783	0.0150112	0	0.166012	0.398329	0.0313211	0	0.0202816	0.0254278	0.384701	0	0	0.385351	0	0.0353188	0.0727191	0	0	0	0	0	0.499428	0.0453884	0.140493	0.0663023	0.682046	0.256202	0.134177	0.537934
ENSDARG00000075530	pigu	Not.significantly.differential	0.41481	0.230463	0.380939	7.05462	13.0406	22.5896	4.49174	5.70713	7.50656	6.89119	2.39286	8.5499	8.3935	24.3027	5.10496	8.08747	3.32556	6.33646	11.2665	3.23878	4.79758	5.3771	13.6202	0.0780401	4.94018	6.9049	1.25736	3.79279	7.07873	2.40046	6.14089	5.23005	7.53698	1.43903	0	3.75022	27.4642	14.6928	14.3286	16.3366	2.80441	4.48934	0	6.78252	18.8	2.55535	8.72919	3.45009	4.75596	4.34604	6.90066	6.05225	4.45978	6.11209	6.06112
ENSDARG00000103937	ndrg4	Not.significantly.differential	-0.411872	0.230452	0.380939	159.958	114.268	41.1339	124.724	200.652	236.032	535.467	429.571	38.6088	20.2088	345.649	262.963	382.914	219.971	385.961	339.505	324.266	182.784	565.925	503.989	118.749	126.15	179.107	189.965	173.589	190.398	294.686	309.553	212.075	422.897	90.1391	95.8391	104.056	89.1501	50.6123	50.5474	44.0759	38.5431	40.7395	100.411	56.6802	46.9218	47.9472	30.156	145.485	122.752	737.133	613.042	142.198	162.49	456.295	619.087
ENSDARG00000097790	si:dkey-234i14.6	Not.significantly.differential	-1.18834	0.230514	0.380974	0	0	0.101406	0.0306149	0.0808433	0	0	0	0.0648881	0	0.0497163	0.453996	0.0263551	0	0	0	0	0	0.0216584	0.0574224	0	0	0	0	0	0	0.0372312	0	0.0856817	0	0	0	0	0	0	0	0	0.0561965	0	0	0	0	0	0	0.0372113	0.0209108	0.109294	0.0311667	0.982059	0	0	0.524826
ENSDARG00000098083	BX276122.1	Not.significantly.differential	2.37186	0.230617	0.381118	1.74991	0	0.0897226	0	0.0535482	0	0.71172	0	7.87973	0.891811	0	0	0	0.234773	0	0	0	0	0	1.22685	5.91448	0.711714	0	0	0.027216	0	0.859452	0	0	4.19485	0	0	0	0	0.0468942	0.0279454	9.65556	0	0.164825	0	0	0	8.413	0	0.723233	0.797916	0.175555	1.85464	2.38431	4.03867	0.287807	0.451738
ENSDARG00000098653	BX957252.1	Not.significantly.differential	-1.44436	0.230763	0.381333	0	0	0	0.121785	1.1384	1.31749	0.0899886	0	0	0	0	0	0	0	0	0	0	0	0	0	0	0	0	0	0	0	0.130247	0	0	0	0	0	0	0	0.746867	0	0	0	0	0	0	0	0	0	0	0.0520603	0.245625	0.171622	0	0.692182	0.348233	0.382204
ENSDARG00000100571	BX927122.1	Not.significantly.differential	-1.47497	0.230964	0.381617	0	0	0	0	0	0	0	0	0	0.0753375	0	0	0	0	4.29863	0	0	0	3.10113	0	0	0	0	0	0	0	0	0	0	0	0	0	0	0	0	0.044894	0	0	0	0	0	0	0	0.113056	0.039483	0	0.521793	0.231394	0	0.0222506	0	0.0428431
ENSDARG00000069827	crygm2d11	Not.significantly.differential	0.66805	0.230982	0.381617	0	0	0	0	0	1.38237	0	0	0	0	0	0	0	0	0	0	0	0	0	0	0	0	0	0	0	0	0	0	0	0	0	0	0	0	0	0	0	0	0	0	0	0	0	0	0	0	0	0	0	0	0	0
ENSDARG00000074074	rnf26	Not.significantly.differential	-1.00875	0.23098	0.381617	2.43701	0.931977	0	0	2.44189	2.86934	3.41008	3.13124	3.3132	1.67504	5.56106	3.33447	0.433491	2.28323	10.6178	0.520867	6.31513	0.122803	5.61955	0.280238	0	0	2.68335	2.95779	1.67269	7.20065	2.75057	6.7474	1.34867	2.11613	2.65296	0	0	0	3.67241	4.76472	0	0	2.61421	6.47083	0	0.255755	5.56024	9.30942	0.376679	4.11821	2.78542	2.6928	3.45938	3.10026	3.05242	3.26614
ENSDARG00000081369	AC024175.9	Not.significantly.differential	0.749316	0.231008	0.381633	0	0	0	0	0	16702.2	0	0	0	0	0	0	0	0	0	0	0	0	0	0	0	11397.8	0	0	0	0	0	0	0	0	0	0	0	0	0	0	0	0	0	0	0	0	0	0	0	0	0	0	0	0	0	0
ENSDARG00000098752	csf3b	Not.significantly.differential	-1.73436	0.231065	0.381702	0	0	0.15548	8.13503	0	0	1.42657	0	0	0	0.106442	0	0	0	0	20.819	0	0	0	0	0	0	18.1328	15.7882	0	0	0	0.106072	0	0	0	0	42.4726	17.8259	0	0	0	0	0	0	0	0	0	0	0	0	0	0.271658	0	0.962616	0	0
ENSDARG00000092428	BX649599.1	Not.significantly.differential	-1.4856	0.23116	0.381833	0	0	0	0	0	0	0.18116	0	4.95193	0	0	0	0.390578	0	0	0	0	0	0	0	0	0	0	0	0	0	2.51923	4.96358	0	0	0	0	0	0.260493	0.863091	0.646868	0.106387	0	0.305651	0	0	0	0.47082	0.326425	0.28801	0.0653151	0.758546	1.14242	0.0639149	1.0947	1.1072	0
ENSDARG00000097236	SVIP	Not.significantly.differential	0.331257	0.231181	0.381842	31.6217	54.2902	42.2262	48.5117	19.3912	21.8898	8.01587	8.33472	17.0695	11.243	14.8805	10.5226	47.2345	28.6552	13.922	23.574	22.7568	41.9682	19.158	21.7894	30.9207	11.4612	17.639	18.6302	29.2451	40.3405	17.2632	17.0089	28.6264	0.789894	11.3702	20.1827	33.5762	12.2386	8.72596	20.7333	30.7449	19.7255	23.1034	39.638	25.9102	2.51004	20.698	44.3136	24.7733	16.5881	14.4376	10.3348	19.2909	16.9344	16.0798	21.201
ENSDARG00000105101	CABZ01080744.1	Not.significantly.differential	-1.73706	0.231221	0.381882	0	0	0	95.62	2.82281	5.41008	1.12254	0	3.85906	0	0	14.8919	0	0	0	0	0	0	0	0	0	0	0	0	0	0	24.4203	43.5982	0	392.036	0	0	0	0	1.36041	0	0	0	6.97561	0	0	0	31.6997	0	11.3769	0.469313	0	4.27243	0	3.77676	4.33603	3.62612
ENSDARG00000069099	tmco1	Not.significantly.differential	0.362664	0.231336	0.38202	9.07105	54.5022	43.4602	55.6209	22.2896	7.06695	16.6941	5.51047	36.7499	15.799	11.8689	13.7619	8.46893	19.6389	45.1708	3.94517	11.1888	29.5477	24.246	2.55848	44.2309	24.006	19.3645	9.61548	6.05678	41.711	19.3424	35.6943	12.134	20.0239	21.5898	17.0186	20.1433	27.7273	35.8092	37.1434	32.6244	47.5986	40.3745	42.4719	28.6108	43.6725	49.8653	29.7468	33.515	24.9074	14.415	12.5077	24.191	27.2673	15.9909	18.8067
ENSDARG00000091073	fam150ba	Not.significantly.differential	1.41018	0.231335	0.38202	0	0	0	0	0.741034	0	0	1.68585	2.30781	0	0	0.37096	0	0	0	0	0	0	0	0	0	0	0	0	0	0	0	0	0	0	0	0	4.70907	0	0	0	0	0	0	0	0	0	0	0	0	0.624777	1.06663	0.536383	0.623376	0	0	0
ENSDARG00000056499	ca6	Not.significantly.differential	1.3566	0.231354	0.382024	0	0	0	0	5.93727	2.25701	4.16228	5.5405	0.0970217	0.568687	0	2.31594	0.125143	0	0.159548	10.2702	2.72815	1.72702	0	0	0	0	0	0	0	7.71065	4.86726	0	7.05885	0	0	0	0	0	0	0	0.0258944	0	0	0	0	0	0	0	3.83789	2.9313	1.12529	0.838876	1.60814	4.29548	0.358965	1.63033
ENSDARG00000013749	zgc:92113	Not.significantly.differential	-1.51844	0.231395	0.382065	0	0	0	0	0	0	0.27109	1.89032	1.17622	0	0	0	0	0	0	0	0	0	0	0	0	0	0	0	1.60628	0	0	0	0	0	0	0	0	0	0	0	0	0	0	0	0	0	0	0	0	0	0	0.197729	0.0757449	0	0.396591	0.80426
ENSDARG00000007477	fbxo8	Not.significantly.differential	-0.28508	0.231422	0.382079	35.2338	39.5358	53.7332	31.8413	36.1734	26.4917	37.3763	41.8354	8.13783	15.6102	22.6779	20.0076	45.766	25.0445	23.3496	19.3279	23.696	23.3375	37.011	16.5633	13.2601	19.8089	32.567	21.7058	17.5673	47.8509	19.9762	24.2651	28.0153	0.59946	32.0771	133.591	23.1703	3.88845	37.7654	31.3608	37.9136	18.8375	42.1541	11.8728	18.9194	16.0116	30.8428	24.936	19.025	19.9802	26.5162	26.9507	16.0797	15.3634	25.1435	27.782
ENSDARG00000101431	gas8	Not.significantly.differential	0.644986	0.231435	0.382079	18.2887	66.5411	9.92279	22.0471	8.8687	9.22794	11.3567	4.36724	15.9657	14.6181	3.56491	6.08503	2.61843	4.1735	19.0229	35.8726	11.5198	0.843529	12.0627	13.7393	25.1516	3.29168	2.20663	13.2875	21.6184	31.3627	6.62757	10.1762	22.8252	0.0642354	0	0.33209	7.32953	0	12.0566	17.6791	1.793	5.85233	13.335	4.53921	20.4283	39.9383	4.67117	12.1494	17.6229	7.04249	8.99896	5.88774	12.2833	15.5941	9.16565	5.54171
ENSDARG00000002285	mcoln1a	Not.significantly.differential	-0.363275	0.231514	0.382183	2.6323	0.18958	0.404811	4.0697	7.63826	4.85612	6.27048	6.16153	6.78474	5.43787	3.80842	7.12094	7.12744	4.37358	6.90389	1.25804	5.97126	1.41943	5.89579	4.78495	4.21852	3.19886	3.59157	6.2826	1.14839	0.444829	2.23726	5.42582	3.53497	0	8.73523	0.399625	1.8179	0.74162	5.68757	6.07611	2.87558	0.262808	6.4171	3.59299	0.876405	7.68969	5.50636	4.29769	4.83175	4.7265	4.65471	6.5086	4.08277	4.77608	4.69102	6.08038
ENSDARG00000070318	arl8bb	Not.significantly.differential	-0.827189	0.231563	0.382238	0.0930997	0.467058	13.4895	2.39649	3.24904	5.37169	11.601	19.1109	3.78342	0.212248	37.8535	11.9064	0.234723	7.49344	13.7859	0	2.13722	12.0022	13.2634	2.16489	0	0	0.690963	0	0	0	6.02249	0.793549	19.0353	0.7265	4.36405	0	4.76527	3.4061	0.211991	0	10.3781	0	1.19532	0.880498	10.0816	2.40879	1.077	0	6.252	9.65051	10.5249	12.5828	9.78261	9.10668	13.3424	10.9771
ENSDARG00000058548	bves	Not.significantly.differential	-1.53182	0.231582	0.382244	0	0	0	0	0	0.0820508	0	1.40779	0	0	0	0.603621	0	0	0	0	0	0	0	0	0	0	0	0	0	0	0	0	0	0	0	0	0	0	0	0	0	0	0	0	0	0	0	0	0	0	0.322412	0.394307	0.25969	0	0.362152	0.646022
ENSDARG00000060177	vcpip1	Not.significantly.differential	-0.372081	0.23175	0.382495	11.0811	0	3.9397	3.46059	9.4826	2.61677	2.77311	3.85188	3.59363	2.9985	3.44388	5.22647	5.02126	5.90671	8.45313	7.6576	8.59899	2.63948	5.53869	7.12803	20.2125	5.2665	8.75019	7.45309	0.668099	1.25926	4.16084	7.67191	10.012	3.73172	4.68901	13.044	3.54478	2.30735	7.6606	4.12403	0.726948	2.01879	4.45054	4.07832	6.1269	1.18292	6.13469	3.04838	3.0331	2.98943	2.51645	4.22203	2.2794	2.10292	2.46773	2.43552
ENSDARG00000014041	smarcad1a	Not.significantly.differential	0.379075	0.231774	0.382508	5.36379	0.183413	3.30235	0.938631	17.7809	9.57306	5.61372	4.89676	15.9302	26.4929	31.2928	7.62565	3.69142	13.195	37.0134	44.2602	4.59128	5.03357	33.6378	23.9442	30.0138	2.62814	19.3974	19.2253	75.3232	28.4141	11.8609	8.59076	17.6699	0.493492	5.99961	2.18469	9.87599	60.1233	12.0594	5.69828	19.2029	6.09535	1.84223	7.38438	17.7427	10.232	38.3767	9.85457	4.35505	12.0578	7.22121	5.27088	8.87615	10.8263	3.03868	7.38949
ENSDARG00000043465	atp6v1b2	Not.significantly.differential	-0.475177	0.231838	0.382588	0	17.262	0.0398597	5.33584	7.15797	6.06805	11.3224	8.00916	2.85869	0.341307	0.0300161	4.39699	24.4135	9.75512	36.5852	0.0941888	0.139234	0.987271	18.7063	1.48521	0.142748	0	2.24725	2.48381	26.1847	2.16382	7.40786	3.52023	29.975	0	1.83354	0	1.76034	0.0259103	5.92487	9.29542	3.53299	10.0953	6.47599	0.788681	1.05152	0	1.20498	9.21603	12.0495	9.22129	4.07513	4.85702	8.97302	7.73381	4.18558	4.26914
ENSDARG00000018770	BX324164.1	Not.significantly.differential	1.22761	0.231881	0.382633	0	0	0	0	0	1.4335	0	0	0	0.241634	0	0	0	0	0	0	0	0	0	0	0	0	0	0	0	0	0	0	0	0	0	0	0	0	0	0	0	0	0	0	0	0	0	0	0	0	0	0	0	0	0	0
ENSDARG00000075931	acsl5	Not.significantly.differential	-1.85168	0.231897	0.382633	0	0	0	0	0	0	0	0	0	0.127814	0	0	0	0	0	0	0	0	0.0556842	0	0	0	0	0	0	0	0.0834919	0.290498	0	0	0	0	0	0	0	0	0	0	0	0	0	0	0	0	0	0	0	0	0	0.00941165	0.0353456	0.0980649
ENSDARG00000074804	atxn7	Not.significantly.differential	-0.379532	0.23192	0.382646	18.7424	0.663251	2.00341	3.39435	14.0498	11.6053	17.2307	6.90717	5.02516	4.5475	0.190073	6.33017	4.34156	8.20641	7.12408	3.47581	1.54478	7.5351	6.8239	4.23866	0.522916	3.27595	6.42985	1.76788	4.04315	7.95881	3.02456	1.6261	5.32874	1.53168	2.29028	15.5386	3.69151	0	2.62777	11.8438	1.97505	3.31944	1.78153	5.48994	6.05057	2.67401	5.59182	11.7275	3.40491	4.27822	5.29264	9.13701	4.14296	2.52177	6.24945	5.77772
ENSDARG00000054337	ap1g2	Not.significantly.differential	-0.441788	0.231983	0.382723	0.0256172	1.35005	2.92662e-09	10.6186	0.48001	2.58096	7.21229	4.40402	5.62389	4.03866	7.53079	4.38981	10.6623	4.50319	7.36424	14.3198	3.49713	3.35606	11.4527	13.0519	7.47029e-08	2.81536	4.78306	5.5885	7.35251	1.20501	7.22967	6.1503	6.11827	15.0642	11.1969	0.442448	9.09441	13.4368	12.1842	4.69421	11.797	8.23443	6.92656	14.9811	8.73676	12.8602	9.89833	7.81175	6.25706	7.66087	7.4887	7.32495	8.22091	6.74211	6.1083	4.86277
ENSDARG00000036442	atp11c	Not.significantly.differential	0.421216	0.232021	0.38276	13.016	8.71777	0.0255997	0.0890892	11.8194	16.1835	7.00744	7.3383	9.93517	9.39121	13.4055	12.9673	7.47274	5.73377	6.06925	9.00783	9.97375	3.27513	3.91983	2.16964	157.259	6.8589	3.25411	4.98068	5.90419	1.67348	3.74277	6.48512	8.55864	2.49416	2.45003	0.894262	2.69205	9.44586	2.71407	2.71418	2.19835	1.77006	2.1182	4.27996	0.721789	7.61694	3.33577	3.46747	19.8839	4.35835	7.3159	9.20307	3.99246	4.89871	7.65989	10.3627
ENSDARG00000101510	cetn2	Not.significantly.differential	-1.80823	0.23213	0.382914	0	0	0	0	0	0.765152	0.855185	1.21271	0.370786	2.46434	0	1.0076	0	0	0	0	0	0	2.05343	0	0.14695	0	2.28752	0	0	0	1.08919	0	0	0.969501	0	0	0	0	0	0.5441	0	0	0.142634	0	0	0	0	0	5.3055	1.45913	0.311816	1.20068	0.111997	1.58689	0.311574	0
ENSDARG00000035957	gmnn	Not.significantly.differential	1.26016	0.232184	0.382962	0.139982	0	0	0	1.67985	6.03869	0.861228	12.3955	8.84239	7.64025	0.111025	0.863504	0	0	0	0	0	0	0.0492853	0	0	0	0	0	7.41183	5.54139	0.541785	0	0	0	1.84438	0	0	0	0	0.674678	0	0	0	0	0	0	0	0.257719	0	2.57089	1.23262	0.141882	3.76947	6.47549	0.305475	0
ENSDARG00000070150	jtb	Not.significantly.differential	0.324999	0.232191	0.382962	31.9941	11.0474	12.1732	19.0601	15.1718	20.0855	11.1414	10.9294	35.693	37.0207	29.3774	14.3534	7.12419	21.261	47.9094	23.8685	20.2582	39.7208	33.4104	45.269	28.2088	35.081	57.4737	49.6007	46.5089	16.8737	39.1564	44.1863	38.9796	9.29407	13.8478	14.7361	46.8686	27.8083	50.2677	45.3935	48.0548	66.302	33.6848	21.4434	67.7544	73.1413	31.6615	27.0418	41.5275	28.4698	19.2154	17.281	33.687	24.0491	18.8083	23.2734
ENSDARG00000062987	tyw1	Not.significantly.differential	-0.322495	0.232218	0.382981	20.7965	8.50049	13.0113	10.1021	33.4236	11.0137	19.28	7.95802	10.8478	11.1205	10.1715	17.4742	5.58038	5.0503	4.68128	5.73534	15.4393	4.9349	26.2157	23.056	11.7115	7.73552	28.7949	13.7334	13.0041	5.8226	28.0514	12.3962	16.9922	29.759	28.1484	5.16804	13.275	20.5206	24.4361	25.4528	7.83499	30.8056	32.7736	26.9653	7.13422	11.6709	23.4395	19.8339	11.6649	17.8374	15.7231	19.2805	16.9974	14.2003	15.6654	18.9908
ENSDARG00000101602	preb	Not.significantly.differential	-0.568221	0.232234	0.382981	0.157149	0	26.7298	9.07796	4.65085	3.88985	13.4003	9.8999	9.34552	8.45943	11.2444	13.4894	11.4543	3.0394	19.1848	29.7595	3.12376	17.6602	22.3576	6.84007	16.8419	11.7636	13.2259	8.39038	15.5776	17.1122	14.7448	11.3488	3.03435	0	9.04343	42.9465	14.4061	10.6265	23.7577	27.3064	24.8354	0.842688	17.4166	26.0284	35.3677	18.0508	17.9979	24.9273	18.2258	17.3763	10.9776	13.31	11.5485	11.1708	9.4964	10.6706
ENSDARG00000062009	gpr18	Not.significantly.differential	-1.4044	0.232288	0.383045	0	0	0	0	0	2.8792	0	0.143988	0	0.394896	23.7767	8.87486	0	0	0	0	0	0	0	0	0	0	0	0	0	0	0	0	0	0	0	0	0	0	0	0	0	0	0	0	0	0	0	0	0	0	0.509197	0.92554	0	1.01433	1.64931	1.20854
ENSDARG00000094557	nupr1	Not.significantly.differential	1.72094	0.232384	0.383171	0	0	0	0	11.555	1.34947	0.165866	0	2.53675	3.36283	0	0	0	0	0	0.267561	0	0	0	0	0	0	0	0	0	0	0	0	0	0	0	0	12.3599	0	0	0	0	0	0.559028	0	0	0	0	0	0	2.38297	0	0.174157	0.292262	0	0.126046	0.114714
ENSDARG00000092247	BX548061.1	Not.significantly.differential	-1.37727	0.232397	0.383171	0	0	0	0	0	5.29733	5.69826	3.25525	8.95027	0	0	2.78433	0	0	0	0	0	0	0	0	0	0	0	0	0	0	0	0	0	8.25272	0	0	0	0	0	0	0	0	0	0	0	0	0	0	0	0	6.52358	4.58998	0	1.85016	9.83681	5.18943
ENSDARG00000058683	pimr204	Not.significantly.differential	-1.75715	0.232442	0.38322	0	0	0	0	0	0	0	0	0	0	0	0	0	0	0	0	0	0	0.042475	0	0	0	0	0	0	0	0	0	0	0	0	0	0	0	0	0	0	0	0	0	0	0	0	0	0	0	0	0	0	0	1.34644	0
ENSDARG00000019644	ldhba	Not.significantly.differential	-0.275391	0.232601	0.383432	542.792	511.331	847.981	589.75	249.48	171.497	205.566	135.151	124.778	117.368	395.383	218.99	304.571	428.714	377.445	749.05	316.34	344.709	220.511	358.768	432.235	320.74	320.287	429.271	401.942	247.665	232.621	217.48	247.083	333.471	515.334	522.454	250.064	196.694	657.915	490.539	294.911	252.536	571.466	566.568	335.733	261.543	512.367	653.48	203.725	180.883	184.567	200.041	203.582	193.736	218.883	207.127
ENSDARG00000079788	fam171a1	Not.significantly.differential	0.796799	0.232603	0.383432	0	8.69865	0	0	8.01589	5.79571	7.09161	5.03208	8.09491	11.7392	0.0578115	5.29273	0.842125	5.59308	0.894347	0	0	0	0.425613	0	2.26424	0.28141	4.084	0	3.21663	2.58788	4.12593	2.14694	8.06849	0	2.02338	0	0	0	0.77916	0	4.02371	0	0.0576793	0	6.33091	5.55515	2.46712	0	2.37047	2.57527	2.11072	3.99505	2.28227	2.5162	3.79874	3.50725
ENSDARG00000105089	ccl39.6	Not.significantly.differential	1.18611	0.232657	0.383495	0	0	0	0	2.34015	5.94034	0	0	0	0	0	0	0	0	0	0	0	0	0	0	0	0	0	0	0	0	0	0	0	0	0	0	0	0	0	0	0	0	0	0	0	0	0	0	0	6.80306	0.928415	0	2.67054	0	0	0
ENSDARG00000061045	KBTBD13 (1 of many)	Not.significantly.differential	1.51766	0.23279	0.383689	0	0	0	0	2.08416	1.09112	0	0	2.7668	0	0	0	0.0295205	0	0	0	0	0.0330986	0	0	0	0.0388666	0	0	0	0	0.0417957	0	0	0	0	0	0	0	0	0	0	0	0	0	0	0	0	0	0	1.33925	0.245429	0	0	0.0706335	0.0492724	0
ENSDARG00000095394	si:ch1073-75f15.2	Not.significantly.differential	-1.15627	0.23283	0.383729	0	0	0	0	0	0	0.355601	0	0.194364	0	0	0	0	0	0	0	0	0	0.129772	0	0	0	0	0.707988	0	0	0	0	0	0	0	0	0	0	0.21278	2.91971	0	0	2.24926	0	0	0	0	9.7685	0.960498	1.26075e-152	2.23233	2.58026	0.189631	0	0.542703	4.80871
ENSDARG00000098902	ubxn8	Not.significantly.differential	-0.989377	0.232891	0.383803	0	0	0	0	6.1991	1.72896	1.82151	0.520533	3.3554	0.632868	2.83297	0.170881	0.17333	0	6.06068	0	2.63218	0	4.06039	0	0	0	2.71174	1.76266	0	5.16505	1.28503	0	0	0	0.511994	0.30494	1.23776	0	0	0.561333	15.5331	2.06195	0	0	0	0	5.73902	0.119157	0.460582	3.16962	1.04305	1.17944	1.46883	1.76064	2.88782	0.638215
ENSDARG00000032708	arl4cb	Not.significantly.differential	0.731921	0.232935	0.38385	0	0	0	0	6.73147	14.0427	1.99955	0.629262	0.370181	3.59061	0	9.28416	3.83359	1.56734	1.82595	0.225177	7.92908	8.31488	9.28863	8.04683	6.40405	3.62224	2.68142	3.40963	0.873322	0	0.697414	1.75378	2.097	0.248347	0	13.9226	19.1499	10.263	0	2.34545	3.92484	14.0122	0.162764	3.73598	0.6068	0.875585	0.0419504	0.781554	6.96635	5.39129	3.22589	6.50214	5.44829	4.71577	9.00895	5.2221
ENSDARG00000058047	pafah1b3	Not.significantly.differential	-0.539706	0.232995	0.383892	78.5855	6.11829	15.1692	24.2254	15.8266	10.3585	19.7117	10.2127	22.6222	12.0598	40.3906	23.2774	21.9918	15.4601	25.4043	18.4072	13.737	13.8957	11.051	29.9831	40.5254	31.8479	28.5582	20.1264	43.8717	14.9646	23.0937	24.7893	1.83064	0.0490505	23.6402	79.0185	14.5693	5.23541	28.9675	17.8972	6.9915	20.6241	24.6561	214.49	17.3997	14.0374	30.7992	18.5046	28.4044	13.375	22.5567	20.4129	20.1314	23.5937	23.7924	25.6092
ENSDARG00000076357	CABZ01102039.1	Not.significantly.differential	-1.40436	0.233007	0.383892	0.652283	0	2.92333	2.89348	1.52015	1.07096	4.71375	2.11875	0	1.17404	1.77574	3.36294	0.160374	0	0.273581	0	0	0	1.65095	0	0	0	0.105495	0	0	6.06238	0.120102	0	0	0	6.20308	0	0	0	0	0	0.0223715	0	1.72678	0	4.88369	0	0.831387	0	1.56803	1.71021	1.70216	1.67743	3.42461	1.3076	1.0247	0.839802
ENSDARG00000103474	SCARNA6	Not.significantly.differential	-0.857174	0.233008	0.383892	14.8438	42.3567	19.3329	0	1.95317	63.1535	0	2.36422	7.36856	0	0	14.6568	0	23.9793	0	24.2676	3.39287	72.8765	0.517705	0	0	16.8389	22.0294	55.583	0	0	1.09723	3.44449	0	0	0	0	0	0	13.5106	0	0	0	32.8314	23.2528	0	0	0	0	0.561717	0	0.827776	4.32657	1.14367	0	3.26172	0
ENSDARG00000011023	pdlim3a	Not.significantly.differential	-1.42603	0.23305	0.383909	0	0	0	0	0.16554	0.796907	0	0	0	0.218235	0	0	0	0	0	0	0	0	0	0	0	0	0	0	0	0	0	0	0	0	2.15278	0	0	0	0	0	0	0	0	0	0	0	0	0	0	0	0	0	0	0	0	0
ENSDARG00000098212	CABZ01024848.1	Not.significantly.differential	-1.67123	0.233046	0.383909	0	0	0.0435566	5.14335	1.69784	0.254922	0.352587	0	0.0424552	0	0	0.470009	0.190639	1.45425	0.244364	0.901034	0	0	0.152861	2.44614	0	0	0.231205	0	0	0	1.0948	0	0	0	0	0	0	4.17931	0	0	0	0	0	0.0318596	0	0	0	0	0.38863	0.0408883	0.446153	0.122337	0.901984	0.315351	0.855377	0.0526526
ENSDARG00000010603	kctd9b	Not.significantly.differential	-1.03751	0.233103	0.383969	0.294068	0.0983157	0.126226	0	2.95353	0.182202	1.232	0.940309	0.121502	0.73168	0	0.790377	0	1.28299	0	0	1.7769	0	1.92205	1.23513	0	0	2.35372	0	0.231525	7.2062	0.731832	2.06278	0.802464	0	0	0	0	0.968472	0	1.03029	0	0	0.0935038	9.27898	0	0	0	4.49003	0.0870588	3.11063	1.96913	2.0717	5.41849	0.765753	1.47553	2.11534
ENSDARG00000091813	si:dkey-21a6.5	Not.significantly.differential	0.86766	0.233209	0.384119	0	0	0	0	3.3632	4.23554	1.72242	6.47724	11.2435	7.81784	5.64874	5.85277	1.24021	0.61991	2.90427	0	0	8.68956	2.23417	2.29179	4.99264	3.02347	0	0.127273	5.67991	0	0.0995122	0.766347	0	0	0	1.81497	0.1359	0	0	0	1.06582	10.0776	0	46.4282	12.1019	22.3996	0.482151	3.61151	0.21113	5.63364	1.5147	2.02234	2.27144	3.42407	2.2651	2.61154
ENSDARG00000063732	pde11a	Not.significantly.differential	1.6476	0.233258	0.384173	0	0	0	0	0	0.053149	0.751655	1.43035	0	0	0	1.1322	0	0	0	0	0	2.15681	0.55361	0	0	0	0.982476	0	0	0	0	0	0	0	0	0	0	0	0	0	0.169995	0	0	0	0	0	0	0	1.87211	0.272433	0.0297419	0.102005	0.296259	1.15439	0.0237338	0.109648
ENSDARG00000080675	si:dkey-71b5.7	Not.significantly.differential	-1.27393	0.233276	0.384177	0	0	1.17452e-72	2.00217e-71	7.71171e-126	0	6.11716e-296	0.981768	0	0	0	0.0839379	0	0	0	0	0	5.47312e-35	7.61995e-19	9.04763e-267	0	1.98623e-27	0	0	3.2333e-164	5.63746e-272	0	0	0	0	9.51309e-37	0	0	0	0	2.47208e-301	0	9.9978e-46	0	0	0	0	0	5.69765e-65	0	1.38211e-93	0.111297	0.23467	0	0	1.00681e-282	1.96056e-183
ENSDARG00000042553	pex7	Not.significantly.differential	1.1383	0.233298	0.384187	13.7368	0	2.82244	0.0834896	12.9476	9.0855	8.10753	5.39794	8.28188	6.32378	20.556	7.51234	0.997455	0.0673325	0	0	0	17.3374	11.9275	0.49963	18.3905	0.913512	0.191051	0	2.85613	0	3.00161	0.610165	0	0	0	0	7.21124	1.25281	2.31381	23.6565	5.00134	18.7558	13.7328	0.132214	0	0.0499653	22.47	3.24613	6.04302	12.3618	9.82524	7.33405	6.58191	13.1094	1.86049	8.09146
ENSDARG00000043105	qtrt1	Not.significantly.differential	0.665453	0.233327	0.384204	0	1.72451	3.05829	0.813127	1.37228	2.37455	0.507696	1.88735	3.16839	9.2742	11.4414	0.825126	7.82315	1.42726	0.452863	0	8.64067	3.9495	0.068971	5.09506	21.4036	14.567	0.263338	15.281	20.3442	0	2.60894	7.63895	7.18266	14.0859	0	7.71801	1.02239	4.61812	0	7.36874	3.31205	0.373854	1.90852	3.99515	0	0.570163	4.09739	1.69724	4.03063	5.15312	1.8278	2.08428	4.19222	5.87905	2.56108	1.62941
ENSDARG00000059081	PRSS35 (1 of many)	Not.significantly.differential	1.44765	0.23334	0.384204	0	0	0	0	7.51309	10.122	2.88879	16.5026	2.47086	2.77138	9.753	0.723852	0.63707	0	5.74629	0	0	0	1.58212	0	0	0	2.63073	0	0	7.66766	0	0	10.15	0.282855	7.91969	0	0.471095	0.0800635	0	0	0	4.44663	0	0	0.610128	0	1.57751	0	2.52166	0.485141	0.456618	0.521018	0.213452	0.447977	0.894392	0.562036
ENSDARG00000001169	hsd17b8	Not.significantly.differential	-1.10381	0.233383	0.384248	0	0	2.49129	15.652	0.774456	8.73324	0.509409	4.40694	6.75124	1.07916	0	1.26117	11.3725	0.270191	2.72555	3.43193	0	0.0314733	0.441392	33.0004	0	0	4.76396	2.49445	1.76571	0	3.13334	2.61138	0	0	0	0	0	0	15.1046	6.66227	0	0.164837	2.96877	0.260299	0	0	0	0	2.12357	3.71002	2.93737	0.830109	1.37316	0.204636	0.41457	1.07559
ENSDARG00000016260	fxr2	Not.significantly.differential	0.328509	0.233469	0.384364	2.82026	6.31281	13.2589	9.44254	7.7747	13.754	6.64798	15.7661	23.7164	17.5345	5.9154	15.9694	11.1523	7.22068	13.4853	1.74593	7.86706	13.7325	11.3487	19.11	4.15341	9.2427	8.96202	14.324	11.2553	13.9809	7.29596	18.4512	5.03691	5.04796	17.2741	17.7982	8.20199	7.30157	7.59295	15.2717	16.168	11.7337	7.98669	4.57549	15.8131	18.8504	8.77402	9.10177	25.1926	9.45779	8.72975	8.02431	9.11913	9.09625	10.1249	10.6631
ENSDARG00000077515	letm2	Not.significantly.differential	-0.273687	0.233501	0.384391	33.3441	14.4475	58.4844	54.495	32.3669	90.6833	32.9072	89.2559	40.0808	27.2951	37.5496	29.5447	18.3849	41.5463	30.8372	42.6731	35.4101	35.5551	32.4068	21.8253	2.65955	6.4921	27.4174	15.5345	15.8029	27.3315	21.3606	21.1218	25.4859	22.5163	28.1577	17.0125	32.949	29.6405	20.5253	22.0323	19.513	36.2893	22.3817	50.9604	27.9479	19.7225	25.0222	35.032	25.7155	21.1696	36.5874	30.948	25.3726	21.1489	39.3447	28.4287
ENSDARG00000104407	BX649453.3	Not.significantly.differential	-1.32325	0.233621	0.384561	0	0	0	0	0	0	0	0.454585	0	0	0	0	0.0180433	0	0	0	0	0	0	0	0	0	0	0	0	0	0	0.0255362	0	0	0	0	0	0	0	0	0	0	0.080253	0	0.0234759	0	0	0.485209	0	0.680167	0.131492	0	0.0447752	0	0.209808	0
ENSDARG00000077045	scg5	Not.significantly.differential	-1.40483	0.233709	0.38468	0	0.0897558	0	0	0	0	0	0	0	0	0	0	0	0.044701	0	0.0552151	0	0	0.03747	0.0503068	0	0	0	0	0	0	0	0	0	0	0.0969636	0	0	0	0	0	0	0	0	0.0868405	0	0	1.13878	0	0.0323471	0	0.686898	0.0539278	0	0	0	0
ENSDARG00000091321	CABZ01088229.1	Not.significantly.differential	-1.41938	0.233976	0.385093	0	0	0	0	0	0	0	0.111359	0	0	0	0	0	0	0	0	0	0	0	0	0	0	0	0	0	0	0	0	0	0	0	0	0	0	0	0	0	0	0	0	0	0	0.739868	0	0	0	0	0	0	0	0.571176	0.0582937
ENSDARG00000077839	DHX30	Not.significantly.differential	-0.691602	0.234092	0.385241	0	0	0.220869	2.19799	0.640261	0.411181	0.269621	1.83961	1.51361	0.959407	0	0.610221	2.95587	2.36538	3.37537	1.3576	4.11649	3.50452	3.19573	4.59827	0.0436367	2.98918	4.47692	6.36876	0.185308	0.174929	2.33765	1.48135	0.0120874	0.017173	3.1003	0.373118	6.56255	1.59183	0.41941	3.17467	2.03218	2.95839	3.96846	6.50511	2.74531	8.59297	1.49043	0.448801	0.145695	1.2652	0.680957	0.866954	0.774589	0.382418	0.706075	0.608458
ENSDARG00000103380	LPIN1 (1 of many)	Not.significantly.differential	-0.690845	0.234109	0.385241	0.647805	0	8.26522	6.01759	4.4017	6.27644	0.75859	0.800028	0.44962	1.83984	2.75389	1.55287	9.95607	7.39945	2.61753	1.38447	0.951349	1.03171	3.83142	0.436367	0	1.38897	2.25035	5.22737	2.05419	0	0.295023	0.925168	3.08093	2.64768	1.78733	4.66601	0.396766	1.49126	8.16056	3.00462	1.32581	1.33244	1.41993	8.0028	1.42662	0.210037	3.73485	5.11002	1.60401	1.71937	1.3041	1.2444	1.82464	1.72927	0.359549	1.29609
ENSDARG00000069446	dbh	Not.significantly.differential	-2.07446	0.234113	0.385241	0	0	0	0	0	0	0	0.697482	0	0	0	0	0	0	0	0	0	0	2.78952	0	0	0	0	2.39896	0	0	0	0	0	0	0	0	0	0	0	0	0	0	0	0	0	0	0	0	0.0279735	0.423987	0.291827	0	0	0.694505	0.284443	0.181967
ENSDARG00000097766	mhc1lia	Not.significantly.differential	-1.09718	0.234178	0.385321	0	0	0	0	0	0	0	0.723037	0	0	0	0.0967888	0	0	0	0	0	0	0	0	0	0	0	0	0	0	0	0	0	0	0	0	0	0	0	0	0	0	0	0	0	0	0	0	0	0	0	0.0969341	0	0	0	0.0630964
ENSDARG00000067717	tomm7	Not.significantly.differential	0.824329	0.234246	0.385408	1.09741	76.0766	1.11039	15.1383	2.16905	19.492	6.26298	4.87796	40.1213	49.8715	0	29.3316	0	0	23.0144	43.109	0	45.4913	17.3773	62.8175	0	82.5709	38.2233	10.4223	69.4587	21.4295	8.00331	18.7987	0	0	20.2428	100.707	55.4789	2.73587	33.8107	1.36941	48.5916	24.7827	13.8811	0	23.4113	69.7554	45.9544	23.9735	15.2182	20.287	19.0696	8.06242	16.3474	28.5372	22.3255	11.5752
ENSDARG00000068290	si:dkey-286h2.3	Not.significantly.differential	-1.69921	0.234318	0.3855	0	0	0	0	0	0	0	0	1.64446	0	0	0	0	0	0	0	0	0	0	0	0	0	0.0235692	0	0	0	0	0	0	0	0	0	0	0	0	0	0	0	0	0	0	0	0	0	0	0.0277893	0	0	0	0.0139762	0	0
ENSDARG00000097404	BX511308.1	Not.significantly.differential	1.13093	0.234362	0.38552	0	0	0	0	0	0	0	0	0	0	0	0	0	2.82349	0	0	0	0	0	0	0	0	0	0	0	0	0	0	0	0	0	0	0	0	0	0	0	0	0	0	0	0	0	0	0	0	0.0424028	0	0	0	0	0
ENSDARG00000084678	5S_rRNA	Not.significantly.differential	-0.647031	0.234354	0.38552	0	0	0	0	0	0	0	0	0	0	0	0	0	0	0	0	0	0	0	0	0	0	0	0	0	0	0	0	0	0	0	0	0	0	0	0	0	0	0	0	0	0	0	0	0	0	0	0	0	0	0	0
ENSDARG00000074781	ptprt	Not.significantly.differential	-0.550717	0.234441	0.385624	0	0.0725313	0.848735	2.32835	4.85323	6.43371	25.1302	27.1326	0.0893012	9.14567	34.369	27.2587	28.5254	8.88359	25.6623	6.63778	10.5933	2.10241	18.7306	29.0033	10.6924	11.8871	25.9758	13.1882	0.567193	0.0427574	14.0745	26.7079	16.1232	23.0798	7.67609	1.67495	16.8769	16.7474	10.1633	13.7155	4.59971	8.03889	13.8436	23.5964	5.81677	31.2191	11.0163	5.46129	14.3726	11.9018	8.14712	11.151	7.96299	9.99393	13.3215	8.80755
ENSDARG00000105820	or132-1	Not.significantly.differential	-1.33793	0.234683	0.385995	0	0	0	0.447549	1.69848	0.110227	1.62622	0.828773	0	0	0	0	0	0	0	0	0	0	0	0	0	0	0	0	0	0	0	0	0	0	0	0	0	0	0	0.885591	0.0587527	0	0	0	0	0	0	0	0	0	0	0.0705059	0	0	0	0
ENSDARG00000021225	prkci	Not.significantly.differential	0.287809	0.234803	0.386167	10.7406	9.81597	14.981	18.2633	21.6289	21.5941	16.9759	12.3129	18.3766	13.1287	19.0901	13.3443	10.0372	14.1007	5.67229	18.575	26.4394	16.9637	15.6029	18.0381	11.9262	10.7171	11.2453	19.2916	16.3844	8.71162	14.9851	9.75717	24.0419	15.3741	9.34777	18.0012	20.4528	37.4298	7.35811	16.2308	16.6853	22.6485	17.5366	8.5536	11.6383	13.2042	21.0683	17.6976	17.476	23.1376	11.21	12.0503	17.876	19.729	15.2147	11.6909
ENSDARG00000092784	AL645691.1	Not.significantly.differential	1.27018	0.234853	0.38617	0	0	0	0	0.938855	0	0	0	0	0.138455	0	0	0	0	0	0	0	0	0	0.227947	0	0	0	0.0925236	0	0	0	0	0	0.1183	0	0	0	0	0	0	1.62792	0	0	0	0	0	0	0	0.255882	0.041251	0.053592	0.182561	1.0206	1.55992	0.173777	0.0795329
ENSDARG00000071261	BX248496.1	Not.significantly.differential	-1.53449	0.234841	0.38617	0	0	0	0	0	2.89073	0.42002	0.0831768	0	0.0383439	0.24299	0.988523	0	0	0	0	0	0	0	0	0	0	0	0.0256606	0	0	0	0.154195	0	0	0	0	0	0	0	0	0	0	0	0	0	0	0	0.0287226	0	0	0.896886	1.59673	0	0	0.938436	1.71259
ENSDARG00000099450	CR927215.2	Not.significantly.differential	-1.44669	0.234829	0.38617	0	0	0	0.237526	0	0	0	0	0	0	0	0	0	0	0	0	0	0	0	0	0	0	0	0	0	0	0	0	0	0	0	0	0	0	0	0	0	0	4.0021	0	0	0	0	0	0	0	0	0.0960169	0	0.0647056	0	0
ENSDARG00000024681	pane1	Not.significantly.differential	1.1842	0.234891	0.386206	0	0	0	0	0	0	0.221912	0	21.754	14.6211	0	2.06478	0	0	0	0	0	0	0	0	0	0	0	0	4.21926	45.5666	0.125072	2.80062	0	0	0	0	0	0	0	0	5.04289	0	0.500433	0	7.90332	11.7193	3.92523	0	0.522431	6.02507	0.368391	1.30804	11.2083	11.0573	3.79314	3.18185
ENSDARG00000036070	znrd1	Not.significantly.differential	0.887357	0.234991	0.386344	0	2.21116	0.275428	10.0298	0	0.647656	3.59223	0	27.0124	26.1371	20.968	32.1336	0.932825	0.116484	0	34.4354	13.6057	8.29277	25.7607	34.3685	67.4028	97.9508	13.7715	0.595329	18.0101	2.69961	16.4023	10.4642	65.3695	0	5.45111	0	81.7239	80.0988	0	0.569215	46.1357	75.6499	1.6813	41.7291	0	63.0955	0	11.4914	22.2341	43.4688	4.48351	1.57075	30.7978	14.8287	5.92064	12.4815
ENSDARG00000093904	CT030031.1	Not.significantly.differential	0.727006	0.23502	0.386348	0	0	0	0	0	0	0	0	0.435157	0	0	0	0	0	0	0	0	0	0	0	0	0	0	0	0	0	0	0	0	0	0	0	0	0	0	0	0	0	0	0	0	0	0	0	0	0	0	0	0	0.0470495	0	0
ENSDARG00000098574	srsf11	Not.significantly.differential	0.271349	0.235031	0.386348	123.467	72.4483	116.985	109.954	67.9775	72.3544	153.055	157.352	113.065	138.115	113.679	132.767	94.1917	88.5953	76.5456	92.2074	89.7594	101.076	61.3006	78.4382	150.83	83.7395	78.9457	82.0128	128.625	152.261	124.806	74.0147	81.4483	99.7784	49.492	52.7036	111.41	144.789	54.9398	67.6524	165.699	193.571	115.787	108.888	180.463	137.546	142.855	110.332	126.758	136.246	152.233	142.649	123.584	149.936	154.237	160.796
ENSDARG00000061986	tbc1d2b	Not.significantly.differential	-0.610596	0.235041	0.386348	0.651489	0	0	2.20332	3.48112	4.59105	4.19212	3.89193	2.85241	1.86676	4.32306	4.1028	5.90198	2.4753	3.74372	1.06088	3.48266	0.26322	2.58938	9.60959	0.291547	1.28287	2.15639	2.48221	0.781633	1.75824	2.88877	0	5.12513	0	0.219999	2.98162	3.93664	3.76113	4.53642	1.29402	2.83898	0	2.71639	12.1701	0	0	3.20309	2.54953	3.1059	3.39165	4.13715	5.29069	5.43667	2.23793	4.75592	4.04449
ENSDARG00000013472	nedd1	Not.significantly.differential	0.717922	0.235212	0.386602	0	0	3.75035	0.577653	6.93829	6.53022	1.12701	1.52154	14.8257	9.49295	3.88065	4.2862	4.05272	17.6723	27.8157	2.99953	4.90345	13.7371	0.104943	0.135151	8.23988	8.75105	5.11467	4.40891	14.9565	13.1623	3.12527	8.27927	0	0.638081	0	70.126	3.55026	0.71834	9.07661	1.04544	5.6252	7.64391	2.77453	18.0092	10.4684	3.81353	1.83466	4.68829	3.79879	3.85267	1.91519	2.28186	5.85468	8.32024	2.51888	2.18314
ENSDARG00000090400	CR388363.1	Not.significantly.differential	-1.38878	0.23529	0.386705	0	0	0	3.62836	0	0	0.0375458	0	0.0813681	0.311968	5.64196	0.122904	0	0	0	0	0	0	0.282311	0.0178854	0	0	0	0	0	0	0	0	0.0269153	0	0	0	0	0	0	0.0265321	0	1.72938	0	0.0305227	0	0	0.0322765	0.0333935	0.0116359	0.182797	0.188092	0.0586164	0.0654796	0.0131379	0.27311	0
ENSDARG00000020749	caprin2	Not.significantly.differential	-1.37933	0.235317	0.386723	4.82434	0	0	0	1.84976	1.1011	0.227311	1.16876	0.67813	0.34394	0	0.722202	0	0	0	0	0	0	0	0	0	0	0	0	0	0	0.0588044	0	0	0	2.55424	0	0.0818638	0	0.45807	0	0	2.06022	0	0	0	0	0	0	1.05394	0.055133	0.361543	0.354252	0.316772	1.94578	0.581134	0.127467
ENSDARG00000101295	psmd4a	Not.significantly.differential	0.632101	0.235344	0.386742	5.14402	12.9909	56.9146	15.7386	18.8914	23.5742	20.021	30.6864	63.1132	56.3102	147.343	28.2008	11.9663	16.0983	24.0036	97.2287	26.1969	57.2027	24.3431	36.5342	22.2014	80.4715	13.0735	31.1747	83.5185	89.2707	26.8706	35.1395	47.7577	153.533	41.6472	59.5151	24.9583	43.3862	19.1622	20.7104	45.5659	73.4162	44.1326	50.7946	87.6915	90.2565	33.0902	27.4437	52.2432	58.1522	19.7711	16.5755	58.6506	53.1156	25.6071	18.5189
ENSDARG00000062612	dhx37	Not.significantly.differential	0.379634	0.235387	0.386777	0.374681	10.2139	4.9184	9.00466	4.9563	2.05348	2.87906	2.96037	7.50411	10.6995	2.3548	8.15376	1.71985	0.537202	4.57509	0.1799	2.36945	4.02875	3.21552	6.95686	4.73636	8.03428	3.75255	4.41408	12.9578	10.1841	8.6738	6.13032	2.54132	0.0225382	5.16254	2.55327	9.92062	8.44729	8.29567	6.92525	10.2544	9.7254	4.84905	4.05527	6.55465	18.5692	5.38345	2.98989	4.89366	13.7953	5.01155	4.97129	9.52847	8.44064	9.66449	4.59607
ENSDARG00000088440	ssh2a	Not.significantly.differential	0.36872	0.235397	0.386777	16.6556	14.4918	5.74915	5.57536	18.0739	63.1638	5.1165	9.17321	9.50455	14.566	12.7542	13.3867	19.0147	11.787	6.21168	15.9935	7.97393	13.9599	7.69317	6.02065	4.16196	11.8256	10.2636	9.33338	1.62405	10.0982	11.2816	9.61176	42.9574	24.1557	7.23769	13.0279	5.61961	8.30185	4.824	3.37429	5.96885	5.20089	4.93964	11.5435	3.43799	2.65266	6.6668	6.22311	7.17028	5.49281	6.95628	8.6674	6.73469	8.80345	9.21159	12.1455
ENSDARG00000079872	rapgef4	Not.significantly.differential	-0.631333	0.235474	0.38685	4.02467	6.35604	3.15711	0.787763	16.6565	17.3342	5.61813	6.15975	1.35779	0.204947	0.146893	1.64759	8.17023	5.90432	1.71983	12.0092	2.04683	0.0126223	1.84508	0.570973	0	0.393606	1.99309	2.82818	0.879585	3.28026	2.82423	0.88138	6.18716	11.0399	3.77234	6.52125	1.44684	5.55144	1.30821	1.41117	0	0.0270137	3.82197	5.91713	1.64982	0	1.7237	0.601603	3.54487	1.99991	7.08855	5.04944	2.38587	1.36723	6.37334	5.44027
ENSDARG00000070280	HIST1H2AL (1 of many)	Not.significantly.differential	1.18332	0.235465	0.38685	0	0	0	0	0	0	0	0	2.09823	0	0	1.77298	0	0	0	0	0	0	0	0	0	0	0	0	5.63011	0	8.64192	0	0	0	0	0	0	0	0	0	0	0	0	0	0	0	0	0	0	0	0	0	0.225793	3.18788	0.986239	0
ENSDARG00000015805	cgnl1	Not.significantly.differential	0.347968	0.235507	0.386856	39.3267	13.1936	11.2183	13.8328	33.7942	53.8205	34.036	15.6589	16.6291	14.2335	7.12864	5.7458	29.6025	8.33787	10.8979	17.0856	27.945	6.35675	29.4103	17.7218	9.99824	21.6792	16.8408	16.6517	17.7677	15.4839	9.44599	15.3304	21.3294	35.9339	16.6299	14.4367	7.39379	20.4665	10.6333	9.34203	11.8123	23.9502	8.18946	15.1453	29.371	14.5508	10.6916	8.43648	6.5696	12.3312	39.197	42.0444	12.3957	10.3526	42.8821	33.362
ENSDARG00000025615	prr15la	Not.significantly.differential	-1.33601	0.23551	0.386856	0	0	0	0	0	0	0	0.347075	0	0	0	0	0	0	0	0	0	0	0	0	0	0	0.0397827	0	0	0	0	0	0	0	0	0	0	0	0	0	0	0	0	0	0	0	0	0	0.334315	0	0.156082	0	0	0	0.0985419	0
ENSDARG00000001431	actn3b	Not.significantly.differential	-1.60193	0.235527	0.386859	0	0	0	0.436123	0	0.577813	0.405948	1.15137	0	0.38119	0.0141751	0	0	24.4374	0.271043	0	0	0.824358	0	0.815932	0	0	0.944485	0.0134299	0	0	0.0209503	0.187541	2.03829	0	0	0	0	0.0731818	0	0.883175	0	0	2.71657	0.0958221	0	0	0	0.285308	0.893129	0.608646	0.383998	0.10548	0.859959	0.183069	1.00498	0
ENSDARG00000062986	pnpla7a	Not.significantly.differential	0.339234	0.235809	0.387295	10.0265	18.5852	1.51776	6.95123	17.0914	11.0541	6.52333	3.67788	9.3772	12.6002	27.3505	7.63884	6.6475	2.82003	5.20962	1.75159	24.1371	13.402	6.14357	3.51065	8.24124	14.3004	9.34505	3.93761	22.5202	9.98416	4.60047	10.089	5.11761	2.23129	8.06365	1.27548	7.81514	11.2119	21.9852	7.18265	5.80102	2.90911	7.79428	7.44261	6.34401	6.36631	6.44565	26.2565	4.91517	15.0458	7.75965	8.10334	7.49491	4.95686	11.0296	10.8045
ENSDARG00000096290	AL929243.1	Not.significantly.differential	0.57523	0.235915	0.387443	5.37639	2.81884	0.0324728	3.18955	2.46513	1.64686	1.2506	1.64395	1.75597	1.71281	2.22174	0.800958	0	1.48574	0.37108	0.0075379	6.45475	0.0339758	4.56128	1.18909	0	1.64541	0.341159	0.236412	1.78022	0	1.55783	1.67336	0.993223	0.440016	0.871702	0	0.795828	5.0782	0	1.2289	0.944768	0	1.23872	1.20436	0.467642	0	0.894818	1.01755	1.58089	1.15331	1.44714	1.49303	0.507999	1.6526	1.45105	1.47271
ENSDARG00000004082	cx39.9	Not.significantly.differential	-1.12082	0.235961	0.387492	0	0	0	0	0	0.0699494	0.472988	1.27498	0	0	0	0	0	0	0	0	0	0	0	0	0	0	0	0	0	0	0	0	0	0	0	0	0	0	0	0	0	0	0	0	0	0	0	0	0	0	0	0.179079	0	0	0	0.260278
ENSDARG00000095772	si:dkey-11o1.2	Not.significantly.differential	-0.687685	0.236062	0.387607	0	0	0	0	0	0	0	0	0	0	0	0	0	0	0	0	0	0	0	0	0	0	0	10.2564	0	0	0	0	0	0	0	0	0	0	0	0	0	0	0	0	0	0	0	0	0	0	0	0	0	0	0	0
ENSDARG00000043676	BX936423.1	Not.significantly.differential	-0.687685	0.236062	0.387607	0	0	0	0	0	0	1.8788	0	0	0	0	0	0	0	0	0	0	0	0	0	0	0	0	0	0	0	0	0	0	0	0	0	0	0	0	0	0	0	0	0	0	0	0	0	0	0	0	0	0	0	0	0
ENSDARG00000026988	tbc1d22b	Not.significantly.differential	0.520296	0.236092	0.387629	20.1083	5.72753	1.62322	5.36937	3.33842	7.74256	6.91931	4.80294	12.3822	5.22163	0.507335	9.53164	5.5409	1.8178	1.84034	12.9948	2.31402	20.6419	6.44592	6.01025	10.4987	1.59042	6.97429	1.96089	1.05085	5.2176	6.47647	1.52053	4.5475	10.4695	0.282362	0	4.1922	12.446	2.24554	4.60334	12.3141	1.56967	7.34092	5.78561	1.0729	0	2.9421	5.54893	1.95561	6.64501	5.65048	7.32113	7.78301	8.58729	11.4139	5.21755
ENSDARG00000040246	rap2ab	Not.significantly.differential	-1.11387	0.236109	0.387631	0	0	0	0	0	0.411081	2.77932	10.4127	4.71728	0	28.5995	3.12573	0	0	1.81642	0	8.7046	0	0	0	0.627608	0	2.48051	21.9561	0.705435	0	1.12754	0	0	0	0	71.6857	0	0	0	0	0	31.952	7.71668	0	0	0	0	0.228979	1.62706	2.59681	3.8013	4.66921	4.66072	8.68798	4.35291	3.38629
ENSDARG00000079620	amigo1	Not.significantly.differential	-0.604941	0.236277	0.387881	0	14.221	50.8108	36.8408	3.06308	0.483719	16.9487	14.7801	49.7868	50.0825	6.68266	2.641	13.6645	9.73043	50.1069	21.6478	5.63981	11.5392	13.9875	12.037	81.0299	35.0458	15.5489	48.169	56.5597	53.1846	7.09785	9.4673	10.0504	3.643	33.0633	41.0995	4.37589	5.90981	23.1781	82.3921	16.2604	18.6118	13.3978	21.1795	16.7216	32.4459	52.2014	33.5645	23.3551	19.9258	24.9597	27.288	34.6529	34.2481	46.8509	34.0754
ENSDARG00000075379	HIST1H2AL (1 of many)	Not.significantly.differential	1.38711	0.236596	0.388378	37.5438	0	0	0	0	0	3.30848	0	36.3255	19.9672	0	1.06368	0	0	0	0	0	0	0	0	0	0	0	0	0	39.1925	0	0	0	0	0	0	0	0	0	0	0	0	0	0	34.7534	0	0	0	0.184946	0	0	0	5.75677	3.03316	0	0
ENSDARG00000028058	traf6	Not.significantly.differential	0.816124	0.236738	0.388585	0.765135	0.715347	0.0564107	0	4.27366	1.95976	2.44391	2.93999	3.4271	2.73549	8.62466	4.15448	0.387033	0	5.66905	0	5.84582	0.0784632	2.13499	0.805882	0.0445643	1.22113	2.45832	0	3.02821	2.48335	1.56687	1.51309	3.58005	13.698	0.0959483	0	5.02319	0	0.0407959	0.558624	0.64552	0.207219	0.930946	1.99191	0.578385	0	0.103453	0	2.48728	1.78062	2.46946	3.24669	3.62001	3.98399	5.19773	4.98337
ENSDARG00000077047	ptprnb	Not.significantly.differential	-0.738827	0.236887	0.388803	0.813753	0	0.0845947	0.121883	1.23974	1.94932	8.8051	7.9181	0.0260466	0	3.97032	1.00499	4.39389	0	3.14927	0.110014	2.42446	0	3.79101	0	0	0	0	0.0973469	0	0	0	0.024362	1.80168	0	3.55183	8.99094	0.363923	0	0.513341	0.0509515	0.14166	0	0.482942	0.0248731	0.0527481	0	1.48798	0.0272369	12.1811	8.41355	3.18201	2.21394	4.15763	4.64005	0.609745	2.2557
ENSDARG00000003216	anxa2a	Not.significantly.differential	0.801265	0.237036	0.389021	0	0	0	0	0	0.539512	1.6582	5.3539	46.6487	20.4176	45.624	33.3118	0	0.187604	0	0	18.0524	12.5745	0	0.52991	13.0304	35.7442	0.0654329	0	20.4898	0.573608	6.36286	2.34535	0	0	0	0	1.21867	0.836429	11.0183	0	2.36978	15.9137	0.0461425	17.0061	0.809386	4.10625	0.237808	1.08325	12.8533	8.20521	7.01633	12.5275	8.01216	4.92211	7.72504	13.5691
ENSDARG00000030463	tppp3	Not.significantly.differential	-1.75761	0.23719	0.389221	0	0	0	0	0	0	0.874713	1.88544	0	0	0	0	0	0	0	0	0	0	0	0	0	0	0	0	0	0	0	0	7.90038	8.54765	0	0	0	0	0	0	0	0	0	0	0	0	0	0.612634	1.49755	0	0.0634852	0	1.28832	0.0243576	1.23739	0.21103
ENSDARG00000051805	CU469568.1	Not.significantly.differential	-1.08727	0.237174	0.389221	0	0	0	0	0	0.940548	0	1.49393	1.69365	0	0	0	0	0	0	0	0	0	0	0	0	0	0	0	0	0	0	0	0	0	0	0	0	0	0	0	0	0	0	0	0	0	0	0	0	0	0	0.0301286	0	0	0	0
ENSDARG00000031737	pthlha	Not.significantly.differential	1.74987	0.237415	0.389485	0	0	0	0	0.313567	1.88959	0	0	0	0	0	0	6.1572	0	0	0	0	1.34245	0	0	0	0	0	0	0	0	0	0	0	0	0	7.51995	0	0	0	0	0	0	0	0	0	0	1.00064	0	1.95757	0	0.141892	0.484866	0	0.0816391	0	0
ENSDARG00000025046	AL935186.1	Not.significantly.differential	-1.71709	0.237413	0.389485	0	0	0	0	0	0	0	0	0	0	0	2.29127	0	0	0	0	0	0	0	0.0965792	0	0	0.0199486	3.76221	2.30474	0	5.98435	0.0807723	0	5.2393	0	0	0.172202	0	0	0	0	0	0.140976	0	0	0	0	0.661823	1.1422	0.141067	0.64683	0.475284	0.554507	0.213022	0.712851	0.976513
ENSDARG00000012194	scp2a	Not.significantly.differential	-0.450398	0.237401	0.389485	14.8276	0.032823	9.98163	11.5402	18.8561	10.0979	10.087	3.65236	11.8917	4.78044	19.3425	2.82261	19.1074	11.9597	10.1068	8.72527	1.77473	8.51422	4.14712	10.6991	5.81547	3.68323	5.62361	23.7123	14.1475	16.6336	6.04563	8.35755	2.51403	2.73633	12.04	13.8781	4.43031	8.62941	9.86647	17.4785	13.3112	7.14595	4.57149	3.81424	1.25521	2.67747	9.4969	9.39036	8.34677	2.99344	7.80719	6.2681	5.05174	7.48541	9.29748	8.13998
ENSDARG00000006508	pip5k1bb	Not.significantly.differential	0.651962	0.237399	0.389485	0	44.2521	0	3.35913	10.095	24.634	10.1878	10.9719	6.73416	3.43341	5.50567	7.80593	15.2625	10.0427	2.24816	0	6.51148	15.3644	10.8106	6.26037	0	0.125179	2.01318	1.95556	2.83723	3.57809	9.62341	15.8084	15.0508	13.2644	2.22774	1.75433	3.68141	0.0443779	0.218963	4.67398	2.68569	5.08375	0.794907	0	5.37836	3.11139	2.01017	1.14905	3.63944	2.98133	3.09477	4.0345	3.64816	2.26005	3.88686	2.93151
ENSDARG00000053691	maea	Not.significantly.differential	-0.419214	0.237592	0.389748	23.0666	2.01417	29.3086	1.41738	10.6611	5.77942	6.66143	7.38985	7.52484	9.22305	7.18431	7.17614	11.2598	1.50673	6.95123	5.81962	5.38314	15.0198	11.0477	8.94233	4.39656	14.8721	16.0779	2.59491	8.92557	8.19833	15.2724	11.882	0.887002	0	18.9839	22.5792	5.32784	25.7949	14.2174	16.1775	12.136	14.1157	29.9179	22.4324	5.82164	10.0084	8.17821	12.2381	8.20022	6.51014	11.504	7.95353	7.49812	7.89804	6.93183	7.83138
ENSDARG00000096007	znf1067	Not.significantly.differential	1.43712	0.23761	0.389752	0	0	0	0	0.854734	0.161896	0	0.0659838	4.70084	1.74729	0	0.654714	0	0	0	0	0	1.00376	0	0	0	5.71025	0	0	0.822263	10.2184	0.196521	1.60927	0	0	0.240366	5.19123	0.312568	0.303556	2.43643	1.89975	0.344667	0.0563575	0.439466	0	0	1.05568e-07	0	0.459563	4.55347	2.05385	1.1292	0.522534	0.730553	1.78707	1.19803	0.186458
ENSDARG00000089860	atxn7l1	Not.significantly.differential	-0.725043	0.237652	0.389769	0	0	0	0.0406274	7.5127	7.18467	5.37036	5.59609	0.0865054	0.900178	0.199822	10.9137	6.108	0.378485	3.30749	1.06124	0.12945	0.0762093	5.28529	16.8674	0.047792	4.78576	1.25418	1.24045	5.3786	0	2.84032	0.758951	5.34979	0	0.103224	3.10292	0	2.2901	4.16798	4.40045	1.38511	0.224153	3.82662	3.72895	6.32765	10.97	6.99624	4.47353	2.45874	0.0973858	6.16953	4.17458	3.33026	0.769167	7.34947	4.24732
ENSDARG00000069433	tnk1	Not.significantly.differential	1.5736	0.237647	0.389769	0	0	0	0	0.042112	1.96246	0.155386	8.29414	0.370279	0	0.1039	0.71338	0	0.284251	0	0	0	0	0	0	0	0	0	0	0.0427554	0	0	0	0	0	0	0	0	1.16504	0	0	0	0	0	0	0.0681646	0	0	0	0	0	0	0.323317	0.151681	1.12781	0.225574	0.375236
ENSDARG00000105630	alpk3b	Not.significantly.differential	-1.67444	0.237721	0.389848	0	0	0	0	0	0	0.235118	0.385635	0.0847936	0	0.471044	0.215226	0.0522545	0	0	0	2.98884	0	0.387545	0	0	0	0.00767221	0	0	0	0.080855	0.0413343	0	0	0	0	0	0	0.0154792	0.119781	0	0	0	2.42932	0	0	0	0	0	0	0.355646	0.508966	0.0181889	0	0.150791	0
ENSDARG00000034604	apobec2b	Not.significantly.differential	1.2924	0.237733	0.389848	0.0663664	0	0	0	7.8177e-07	5.04236	0.814723	2.26688	23.0328	32.7428	2.99573	3.06427	0.82245	1.72697	0	2.02746	1.09556e-06	0.225373	0.0227782	0.107498	15.929	17.0884	4.88266	0	20.2382	8.96998	3.50711e-07	8.18271e-07	0.0216992	0.498307	2.17657	0	7.25902	0.115978	0.0357492	2.71611e-07	26.4636	20.2351	4.97265	0.554356	6.81273	5.32485	3.31631e-07	1.04185	14.3996	17.104	1.48233	0.612761	16.0629	13.2249	0.883622	1.58877
ENSDARG00000070435	vapb	Not.significantly.differential	0.268119	0.237802	0.389934	36.3697	32.5211	52.133	49.0914	51.4363	47.1065	44.4425	46.5173	31.0519	28.9608	40.6715	38.0654	38.8528	49.2305	40.7679	23.1308	50.4958	37.6107	25.9099	44.5867	20.7572	48.058	25.6999	33.4211	28.3514	33.6297	43.0545	39.7617	51.7086	30.2685	53.8335	33.9335	35.3014	51.45	56.8578	47.3076	51.6214	50.7287	22.8458	27.8777	29.9325	54.6636	34.4482	25.0144	61.8294	49.5827	53.9903	51.4048	59.9016	55.8433	47.7437	54.1738
ENSDARG00000021945	ddx23	Not.significantly.differential	-0.270498	0.237875	0.390028	31.537	19.8101	38.8331	56.1329	17.5713	13.1765	27.8852	24.5924	17.8871	20.2302	43.3884	16.974	27.338	10.2882	24.2197	46.6665	12.1038	31.1254	19.7288	33.9629	37.9183	24.3097	20.9382	23.2202	25.296	22.2461	27.2522	14.9527	18.3205	20.3485	29.4117	49.0221	21.7636	25.0061	31.1697	29.8719	25.4485	36.575	43.4166	35.5592	18.3642	29.827	30.7113	22.5117	27.2803	22.3909	23.3779	23.2839	21.5737	26.0262	25.3104	21.4978
ENSDARG00000082472	U2	Not.significantly.differential	-0.675894	0.237938	0.390105	0	0	0	0	0	0	0	0	0	0	0	0	0	0	0	0	0	0	0	29.6663	0	0	0	0	0	0	0	0	0	0	62.6407	0	0	0	0	0	0	0	0	0	0	0	0	0	0	0	0	0	0	0	0	0
ENSDARG00000100294	zgc:113209	Not.significantly.differential	-1.22807	0.238005	0.390188	1.06369	0	0.387096	2.12137	1.794	1.20754	1.31248	0.905751	0.963975	2.03926	0	1.4301	5.26585	0	1.02796	0.0334287	4.20976	0.165248	0.68175	0.694226	0	0	2.80192	2.46014	0	0	3.01664	0.834813	0.245752	0	2.69989	4.601	0	3.03682	0.548968	0.603001	0	0	0.293725	0	0.0322285	0	3.42628	2.48571	1.85312	0.827513	0.486817	1.55553	1.9715	0.187886	1.2988	0.386026
ENSDARG00000002401	gale	Not.significantly.differential	-0.944103	0.238076	0.390256	0	0	16.7264	3.66353	0	2.89808	0.240511	3.26381	0.717707	0.785737	3.69898	10.4983	4.61069	0.0510255	1.2334	13.6332	0	2.03408	0.0518225	9.7588	0	0	4.16413	19.0641	6.50658	0	3.93089	0.915894	5.77213	0.0612235	3.50523	4.04106	1.58054	11.6976	2.85423	0.0851206	1.01079	2.12576	3.51507	10.0211	3.47883	1.12931	1.81133	0.964555	2.33861	2.12013	3.05469	3.91731	2.14303	0.759293	4.9031	3.65363
ENSDARG00000014215	cdh13	Not.significantly.differential	-1.41166	0.238078	0.390256	0	0	0	0.309192	4.60243	3.31969	8.15494	4.85229	0	0.148363	9.44867	1.29819	2.17361	0	1.5313	0	2.13661	1.19489	3.63787	9.16621	0	0	4.25661	3.12774	0.279454	0	0.107994	0.422513	0	0	0.348017	7.77996	4.60353	0.698503	0.518836	0.0441511	0.150898	2.78908	0.676851	0	0	0	0.161156	0.0833464	10.3878	6.11889	2.01235	1.78505	5.23599	4.39286	1.21479	1.00639
ENSDARG00000006372	ugt5c2	Not.significantly.differential	-1.75245	0.238124	0.390304	0	0	0	0.0583571	0	0	1.14083	0	0	3.9976	0	0	0	0	0	0	0	0	0	1.31329	0	0	0.0337722	0	0	0	0.710035	6.39666	8.66405	0	3.59014	0	0	0	0.13537	3.14859	0	5.68616	0	0	0	0	0	0.101641	2.12866	1.59826	2.06948	1.99384	1.01627	3.76332	2.8817	3.07257
ENSDARG00000102388	FO704845.2	Not.significantly.differential	1.17956	0.238208	0.390415	0	0	0	0.44168	0	0	0	0.183562	0.918535	2.17415	0.229971	0	0	0	0	0	0	0	0	0	11.2609	0	0	0.782002	0	1.01905	0	5.41288	0	0	0	0	0	0	0	0	0.246222	0	0	0	0	0	0	0	0	0.050088	2.07715	0.0735631	0	0.248367	0.634404	0
ENSDARG00000023272	tfap2d	Not.significantly.differential	-1.57549	0.238282	0.390429	0	0	0	0	0	0	1.25236	0.100852	0	0	0	0	0	0	0	8.50094	0	0	0	0	0	0	0	0	0	0	0.680509	0	0	0	0	0.0454744	0	0	0	0	0	0	0	0	0	0.446885	0.740227	0	0.060661	0.0272308	0.0178278	0	1.52907	0.588965	0.313314	0
ENSDARG00000100965	ep400	Not.significantly.differential	-0.258941	0.238282	0.390429	20.5695	19.035	18.2921	20.6258	17.2331	17.8347	30.1303	37.8784	19.1885	17.6016	20.208	25.729	51.6795	20.5982	53.7733	29.0688	19.0574	24.2937	40.8049	31.3036	58.1662	25.0676	17.5679	34.2008	12.9142	37.3173	32.7431	67.4841	41.2632	31.6961	28.2167	26.8055	18.3161	35.5075	48.1022	15.0145	29.6963	16.8273	36.2366	38.8757	55.4212	34.6404	19.8844	17.9106	16.8464	14.679	28.2312	23.8108	13.2468	7.50566	23.1652	21.2887
ENSDARG00000041960	OLFM4 (1 of many)	Not.significantly.differential	-1.15425	0.238297	0.390429	0	0	0	0	0.241326	0	0.213761	0	0.504492	0	5.56379	0	0	0	0	0	0	0	0	0	0	0	0	0	0	0	0	0	0	0	0	0	0	0	0	0	0	0	0	0	0	0	0	0	0	0	0.0162207	0.0556133	0	0	0	0
ENSDARG00000039963	fgfbp1b	Not.significantly.differential	-1.48807	0.23825	0.390429	0	10.2732	0	2.45417	24.3883	3.16525	4.79848	0	74.5005	18.8434	8.82225	12.4639	1.46202	0	0	0.137419	0.399925	9.18201	2.00016	5.42727	0	0	0	0	0	0	4.80563	6.25827	0.162498	0	1.19199	0	0	0	15.7315	2.93973	0	0	8.38824	68.2385	0	0	0	0	0.36771	4.19972	4.15627	6.26297	0	0.916777	3.06013	1.75894
ENSDARG00000096596	zgc:173552	Not.significantly.differential	1.34768	0.238294	0.390429	0	0	0	0	0	0	0	0	4.21477	17.1181	0	0	0	0	0	0	0	0	0	0	0	0	0	0	0	4.88741	1.23471	0	0	0	0	0	0	0	0	0	0	0	0	0	0	0	0	0	0	0	1.37453	1.26509	0	7.78095	3.5788	0
ENSDARG00000090072	KRTCAP3	Not.significantly.differential	-1.39185	0.238341	0.390449	0	0	0	0	0	0.173445	1.2793	0.832322	0	0	0	2.28352	0	0	0	0	0	0	0	0	0	0	0	0	0	0	0	0	0	0	0	0	0	0	0	0	0	0	0	0	0	0	0	0	0	0	0	0	0	0	0	0
ENSDARG00000093755	FP101875.1	Not.significantly.differential	-1.33207	0.23834	0.390449	0	0	0	0	0	7.28466	0	8.43731	0	0	0	0	0	0	0	0	0	0	0	0	0	0	0	0	0	0	0	0	0	0	0	0	0	0	0	0	0	0	0	0	0	0	0	0	0	0	0	0	0	0.758275	0	0.165583
ENSDARG00000105511	BX248521.2	Not.significantly.differential	-1.29103	0.238383	0.390464	0	0	0	0	0.321207	0.669733	0.0949284	0.734858	2.1103	1.29646	0.266057	0.619898	0	0	0	0	1.39668	3.12845	0.427801	12.4357	0	0	0.0280504	0	0	0	1.38698	0	0	0	0	0	0	0	0	0.0335599	0	0	0	0	0	0	0.204142	2.62004	0.0736841	1.09224	0.0865982	0.197759	0.367293	0	0.242509	0.0639105
ENSDARG00000062168	tmem168b	Not.significantly.differential	0.60507	0.238369	0.390464	1.31504	0.0448478	0.0837813	2.03367	9.05667	1.98301	0.711096	0.424546	7.34201	6.20725	1.82746	3.11395	2.97634	0.053838	0	0.0129106	2.30326	2.86508	4.01626	5.5413	0.306429	0.118089	3.37879	1.23022	1.8163	5.66771	0.346378	1.67338	4.35271	0.0258768	3.84328	0.2365	1.98214	5.69452	1.44514	4.89506	3.46146	3.62977	1.41695	11.9841	0.0185625	6.5404	2.83632	4.21931	3.5656	5.30965	2.08973	1.94118	3.81421	2.77784	2.29985	1.90554
ENSDARG00000091320	zgc:136791	Not.significantly.differential	-0.518763	0.238435	0.390524	0.278307	19.8619	3.41521	3.83089	6.69303	7.17092	3.59675	6.84961	1.80435	1.71419	1.24864	4.92672	10.3221	4.37809	14.7244	6.99389	2.85656	3.1643	4.52957	2.84429	3.57462	4.30965	7.17381	5.32898	1.23642	0	5.88471	3.28739	0.0297852	3.84384	4.11441	7.11259	12.2783	0.0948793	4.10748	1.40871	2.53229	1.23022	4.83834	8.14318	3.06423	0	3.37194	2.22058	4.88702	1.27639	4.91285	3.26069	2.34554	3.34906	4.01521	4.41904
ENSDARG00000027316	tcp11l2	Not.significantly.differential	-0.487224	0.23855	0.390634	12.2292	7.04737	23.4324	9.63991	7.08017	7.29836	10.2288	12.7338	8.82022	7.18401	5.41981	7.89427	7.74001	6.40931	5.90226	1.22102	14.55	6.77176	28.7905	29.119	0	15.4081	15.7009	27.6756	15.4529	15.4058	8.88267	7.35394	0.0881152	0	24.4659	0.929355	8.62832	1.31135	22.8814	21.4763	3.56922	2.32403	7.73147	4.46501	13.4355	23.4232	22.0683	23.5724	10.9483	7.66	15.7473	14.5088	15.876	10.592	17.9877	21.8471
ENSDARG00000097861	CU041346.1	Not.significantly.differential	-0.775348	0.238522	0.390634	0	0	0	0	0	0	1.35464	0	0	0	0	0	0	0	0	0	0	0	0	0	0	0	0	0	0	0	0	0	0	0	0	0	0	0	0	0	0	0	0	0	0	0	0	0	0	0	0	0	0	0	0	0
ENSDARG00000015856	slc25a40	Not.significantly.differential	-0.534194	0.238535	0.390634	0.195336	2.44875	2.25757	2.65055	9.98716	6.49264	4.50159	2.51407	2.26418	3.58177	7.71224	9.09288	6.66354	10.532	7.2488	1.52232	10.1693	33.1358	27.1912	25.5249	6.33562	7.72981	15.8514	13.7518	17.7047	3.37149	12.0864	9.26528	7.21742	0	4.17086	2.58588	2.32218	0.100341	1.54144	5.34903	3.97563	4.89758	13.4335	13.6099	0.611302	0	8.10257	3.55254	7.76427	8.96301	7.27605	5.31637	8.95455	6.72943	6.83924	6.84081
ENSDARG00000074238	brpf3b	Not.significantly.differential	-0.287324	0.23859	0.390672	13.3064	2.98395	14.5544	4.14738	12.587	23.2819	11.4382	18.2889	6.51369	12.1497	5.39668	15.5468	7.64717	15.7571	29.0401	2.61195	15.1809	14.541	16.774	8.78283	1.78072	6.37081	18.7263	5.83531	8.64492	5.42617	12.7138	13.0545	10.6113	6.36857	12.2564	6.13461	5.6623	15.035	13.3059	12.5234	9.01747	5.8129	6.50203	15.6184	8.49837	9.50726	7.48758	11.0987	6.94773	10.2771	18.1354	15.3189	7.7192	6.89106	14.1411	12.2335
ENSDARG00000068928	HIST1H2AL (1 of many)	Not.significantly.differential	1.68393	0.238622	0.390698	0	0	0	0	0	0	15.4396	3.80949	133.604	85.1936	0	12.7642	0	0	66.7098	0.343454	0	0	0	0	0	0	0	0	151.788	175.514	1.44615	26.7424	0	0	0.487383	58.9738	0	0	0	0	7.71167	0	0	0	9.10208	39.2366	26.0784	0.508743	6.28818	6.67184	4.03323	10.9295	22.8286	24.2653	16.0725	6.59922
ENSDARG00000037033	ptger2b	Not.significantly.differential	-1.3351	0.238667	0.390745	0	0	0	0	0	0.120039	0.664117	2.8514	0	0.525527	1.10898	1.0469	0	0	0	0	0	0	0	0	0	0	0	0	0	0	0	0	3.6236	0	0	0	3.09823	1.91488	2.62526	0.156428	0	0	0	0	0	0	0	0	0.0800309	0.474661	0.0840072	0.614383	0.0900789	0.206551	0.885458	1.75944
ENSDARG00000076406	ggcta	Not.significantly.differential	-0.6871	0.238684	0.390747	0.312154	12.6669	0	0	12.3922	5.66489	0.813891	0.718849	0	2.70794	0	0	0.0813795	0	0	0	0.816448	0.071842	0.055184	0	0	0	0.365034	0.241133	15.2293	26.2304	0	0	0	0	0	0.138761	0	17.9779	1.48028e-24	0	2.30529	71.4806	5.99068	0	0	0	6.4195	0	6.85024	4.55072	2.25267	1.98589	3.28159	1.97877	0.229054	6.26319
ENSDARG00000101765	Metazoa_SRP	Not.significantly.differential	-0.681154	0.23876	0.390844	0	0	0	0	0	0	0	0	0	0	0	8.82867	0	0	0	0	0	0	0	0	0	0	0	0	0	0	0	0	0	0	0	0	0	0	0	0	0	0	0	0	0	0	0	0	0	0	0	0	0	0	0	0
ENSDARG00000093386	si:dkeyp-82a1.1	Not.significantly.differential	-1.51005	0.238832	0.390935	0	0	0	0	0	0	0	0	0	0	0	2.75959	0	0	0	0	0	0	0	0	0	0	0	0	0	0	0	0	0	0	0	0	0	0	0	0	0	0	0	43.4354	0	0	0.157684	0	0	0	2.07557	0	0	0	1.16416	4.49506
ENSDARG00000022165	mgst1.2	Not.significantly.differential	1.78455	0.238871	0.390947	0	1.06748	0	0	7.33375	8.61273	0.646644	2.96877	1.27024	0.383824	0.168609	0.79316	0	4.23665	0	0.144663	6.13546	0.0556509	0	0	0	0	2.29028	0	0	0	0	0	0.14485	0	1.04909	0	0	0	0	1.05694	0	0	0	0	0.0295655	1.48347	0	0	0	0.492267	0.165725	1.00974	0.705	1.21659	0.147132	0.651993
ENSDARG00000099138	btr29	Not.significantly.differential	1.35755	0.238864	0.390947	0	0	0	0	0.623158	0.129955	0	0.0256621	0	0.805524	0.334559	0	0	0	0	0	0	0	0	0	0	0	0.0234913	0	0	0	0	0	0.0143246	0	0	0	2.44002	0	0	1.60687	0	0	0	0	0	0	0	0	0.00617042	0.53249	0.0527255	0	0.464873	1.39528	0.0288862	0.0668186
ENSDARG00000092197	si:dkeyp-53e4.4	Not.significantly.differential	-1.02759	0.238926	0.391012	0.0713025	0	0	0	0.0609731	0.0365652	1.1239	0.780094	0.0243338	0	0.0376359	0.344789	0.06255	0.0285889	0.0400308	0.0114141	0.0174265	0.584448	0.068546	0.500603	0.0387654	0	0	0.0356982	0	0	0.153232	0.60621	0.0161207	0.0687135	0	0.0523507	0	0	0	0	0	0	0	0	0	0	0	0.0199651	0.152849	0.0856672	0.704789	0.631019	0.125295	0.266987	0.53687	0.300977
ENSDARG00000016750	abcc6a	Not.significantly.differential	-1.23027	0.239006	0.391116	0	0	0	2.01209	0.439528	1.55983	0.112079	0.495498	0.646705	0.900889	0	0.109455	0	0	0	0	0.454007	0	0.0494631	0.0235212	0.107578	0.11592	0.497337	1.45338	0.34226	0	0.138745	0.0788018	0	0	0.891379	0	0	0	0.221361	0.0175682	0	0	0.0932326	0.0100686	0.764021	0	0.534553	0.254178	0	0.555224	0.276881	0.588737	1.27451	0.312895	0.610868	0.573997
ENSDARG00000074599	frmd4ba	Not.significantly.differential	0.509326	0.239038	0.391142	19.1849	14.013	13.5021	1.43759	8.04525	7.15349	27.1167	14.3787	14.3088	19.1148	48.0123	23.9197	10.0284	14.3843	5.27049	16.5766	5.47983	14.4852	8.89185	7.12466	14.9432	8.02362	11.5521	7.91273	7.48963	41.7432	4.38926	7.81957	16.3066	14.673	2.16486	0.801559	23.012	21.2501	9.35282	15.3548	11.7363	21.1239	2.52246	5.96704	0.840175	5.29407	0.732167	1.58735	18.2778	10.58	20.8536	15.2001	9.47989	12.1457	15.9148	19.6237
ENSDARG00000031372	efna2a	Not.significantly.differential	1.3498	0.239148	0.391268	0.303174	0	0	0	4.62841	1.76542	3.41535	3.20455	0.380325	2.15919	7.2289	0.523229	5.80175	1.3054	0.54024	0	0	1.14686	2.49612	0	0	0	0	0	0.0219595	0	0	0	0	0	0.118462	2.71002	0	0.184084	0	0	0	1.36799	0	0	4.24767	0	0	0	2.4014	1.49645	0.0871483	0.3819	1.20187	0.256732	1.01969	0
ENSDARG00000032856	ccdc120	Not.significantly.differential	1.001	0.239143	0.391268	4.37646	3.16859	0	0.156003	3.26282	2.17729	1.64933	2.39595	4.07164	5.56843	0.623285	3.69357	7.20302	2.38591	0.239062	0	3.59997	0.163766	0.706355	0	0	5.91919	1.51097	0	0.469311	0.159272	1.19502	1.6321	0.192444	7.3623	0	0	0.499031	0	1.68179	0.216447	1.26846	0	0.0319075	1.06481	0.436045	0	1.41774	2.44159	1.68113	3.6357	3.4553	3.44524	2.3876	2.21107	2.85269	3.01525
ENSDARG00000105449	si:ch211-117a13.2	Not.significantly.differential	-1.23607	0.239169	0.391277	0	0	0	0	2.62725	8.48312	6.64785	12.9356	2.69931	8.22799	16.9015	4.02292	0	5.58402	0	1.45065	0	6.75263	0	0	0	0	1.25168	23.6478	0	0	3.68431	5.75821	0	0	0	0	1.76677	0	0	5.93557	0.228395	0	0	0	0	0	1.12619	0	5.9962	6.17039	5.53713	5.46112	0.458028	3.82431	7.4363	5.00741
ENSDARG00000044622	polq	Not.significantly.differential	-1.09074	0.239201	0.391303	8.49836e-281	0.0153559	0.314805	1.5061	1.24641	2.60988	0.769608	0.706797	5.11356	3.95425	0.251345	2.4042	0.349304	1.56289	0.213116	0	0	0.0125806	1.12749	1.69547	0	0.283023	1.61921	0.820715	1.27435	0.130391	0.852759	1.29279	1.93806	1.90296e-276	0.0319594	1.03684	2.5523e-177	0.0433307	0.0104182	1.2754	1.5705e-168	7.00535e-198	0.0377614	3.39371	0.698494	0.0561207	0.119114	0.111434	0.113225	1.06172	1.03787	1.00794	1.04247	1.45062	1.26112	0.770791
ENSDARG00000026170	hps1	Not.significantly.differential	0.637092	0.239332	0.39149	0.345957	0	0.0202223	0	2.33048	2.28046	2.18657	2.06735	7.04719	6.18407	1.74161	1.51382	0.483677	0.0154608	0	0.223359	5.70817	2.07313	0.0155682	1.20618	37.7831	3.93088	7.43241	0.173742	2.70097	0	2.67182	2.55934	0	0.4828	4.07316	0	12.9851	1.89213	1.96348	0.850098	3.84995	4.02036	10.6402	0	3.43242	0.184958	0.239969	1.65936	1.06073	1.5593	1.54952	2.45936	2.41497	3.8649	2.44726	1.92397
ENSDARG00000017314	CELA1 (1 of many)	Not.significantly.differential	-0.767979	0.239394	0.391565	0	0	0	0	0	0	0	0	0	0	0	1.57693	0	0	0	0	0	0	0	0	0	0	0	0	0	0	1.4835	0	0	0	0	0	0	0	0	0	0	0	0	0	0	0	0	0	0	0	0	0	0	0	0	0
ENSDARG00000052688	paqr5b	Not.significantly.differential	-1.53739	0.239541	0.391576	0.547319	0	0	0	0	0.161298	0	0.368403	0.187875	0	0	0.054285	1.49926e-06	0	0	0	0	0	0	0.25429	0	0	3.69503	0	0	0	0	0	0	0	1.1738	0	0	0	0	0	0	0	0	0	0	0	0.0851807	0.264266	0	0.0687476	0.123951	0.458907	0	0.251198	0.0359101	0.166045
ENSDARG00000035601	dao.3	Not.significantly.differential	1.21231	0.23954	0.391576	0	0	0	0	0	0.110172	0	0	0	2.17843	0	0	0	0	0	0	0	0	0	0	0	0	0	0	0	0	0	0	0	0	0	0	0	0	0	0	0	0	0	0	0	0	0	0	0	1.25891	0	0	0	0	0	0
ENSDARG00000059472	arhgap31	Not.significantly.differential	1.25191	0.239519	0.391576	0	2.89157	0	0	3.42888	3.50656	1.83971	2.19626	3.86157	5.64298	6.64774	3.01654	1.53706	1.35261	0.0330887	0	0	0.0093886	0.285208	2.14561	0	0.0216126	0	0	4.04913	1.7554	0.0920862	0.088344	3.83869	0	0.949527	0	0	0	0.352405	0.458976	3.41038	0	1.4074	0	1.91438	0	0	0.874491	0.476406	2.16124	0.675165	1.08171	2.12281	1.10964	1.7462	0.944708
ENSDARG00000096315	FP236454.1	Not.significantly.differential	1.38188	0.23952	0.391576	0	0	0	0	0	0	0	0	0	0	0	0	0	0	0	0	0	0	0	0	0	0	0	0	0	0	2.21795	0	0	0	0	0	0	0	0	0	0	0	0	0	0	0	0	0	0.158691	0	0	0.846782	0.461477	1.49852	0	0
ENSDARG00000094262	BX544876.1	Not.significantly.differential	-0.679373	0.239546	0.391576	0	0	0.310232	0	0.0396138	0	1.25172e-07	1.16759e-07	0	0	2.64971e-08	1.21267	0	0	0	0	0	0	1.34297e-05	0	0	0	0	0	0	0	0	2.03985e-07	8.51758	0	0	0	0	0	25.5784	1.47825e-06	0	0	0	7.55193e-09	0	0	3.03463e-06	2.37027e-05	13.4353	9.47829e-08	0.310646	0.174965	0.346363	0.495555	5.63797e-07	0
ENSDARG00000027159	fbxo28	Not.significantly.differential	-0.793867	0.239462	0.391576	0.101197	48.826	8.26983	2.06198	9.03336	7.11266	3.98328	6.69083	3.48702	7.51201	0	6.67606	40.1047	7.71823	0	0	0	0	18.8387	19.5234	7.85343	0	1.10104	25.4944	0	1.41106	8.93313	4.56564	0.139053	2.57014	5.91196	0.672204	0	14.341	10.5036	0	0.395787	0	3.58104	2.00056	0	0	5.78133	1.04246	5.05123	1.78312	5.80285	6.19319	1.70239	5.64581	3.74937	7.40816
ENSDARG00000103565	FQ377981.1	Not.significantly.differential	-1.28463	0.239421	0.391576	0	0	0	0.0785604	0	0	0	0	0	0	0	0	0	0	0	0	0	0	0	0	0	0.0860654	0	0	0.103583	0	0	0.368687	0	0	0	0	0	0	0	0	0	0	0	0	0	0	0.129209	0	0.0472329	0	0.138355	0.156683	0	0	0.112884	0
ENSDARG00000096106	taar20r	Not.significantly.differential	-1.19783	0.239448	0.391576	0	0	0	0	0	0	0	0	0.104075	0.113833	0.711322	0	0	0	0	0	0	0	0.555855	0	0	0	0	0	0	0	0.119697	0	0	0	0	0	0	0	0	0	0	0	0	0	0	0	0	0	0	0	0	0	0.033534	0	0	0
ENSDARG00000058346	sass6	Not.significantly.differential	1.37324	0.239503	0.391576	0	0	0	0	0	0.483737	0.396492	0.732848	3.327	3.14593	0	0.298472	0	0	0	2.26704	0	0	0	0	0	1.26755	0	0	2.59014	3.57544	0.952422	0.0983454	0.017771	0	0.115041	0	0	0	0	0	0	0	0.123809	0	2.69868	0	0.319324	0	0.827556	0.721615	0.281615	0.141732	3.0567	2.74497	0.933358	0.265585
ENSDARG00000095378	gdf10a	Not.significantly.differential	1.71184	0.239624	0.391677	32.8593	0	0	0	4.29417	10.4355	0.845751	0.873372	0	0.652652	0	0.0460823	0	3.08562	0	0	0	0	0	0	0	0	0	0	0	0	0	0.033731	3.15228	0	0	3.88013	0	0	0	0	2.12858	0	0	0	0	0	0	0	1.11489	0	0.655256	0.308189	0	0	0.523751	0.426552
ENSDARG00000023587	kcnk5a	Not.significantly.differential	-1.42741	0.239719	0.391779	0	0	0	0	0	0	0.0451777	0.116523	0	0	2.1844	0	0	0	0	0	0	3.22661	2.42451	0	0	0	0	0	0	0	0	0	0	0	0	0	3.37182	9.21474	0	0	0.0784401	0.157858	3.16537	0	0	0	0.194267	0	0.12618	2.77036	0.865122	3.45783	1.15103	0.221502	1.845	1.5808
ENSDARG00000079827	srbd1	Not.significantly.differential	-1.5332	0.239712	0.391779	0	0	0	0	0	11.0482	0.318849	0	2.40284	2.12196	0	1.55571	0	0	0	0	0	0	4.27818	0.727398	0	0	0	0	0	0	8.50198	0	0	0	2.42507	0	0	0	0	6.66839	2.31945	0	0	0	0	0	0	0	0.324782	0	2.44654	2.61725	1.3948	3.11957	1.1084	3.33626
ENSDARG00000098295	efna3b	Not.significantly.differential	1.41088	0.239742	0.391791	0	12.5133	0	0	3.27405	4.04323	3.54364	3.41292	0.722978	2.51412	3.65157	5.34111	6.78915	5.09356	0	0	0.484325	0	2.78657	1.90929	0	4.76799	0	0	2.46818	0	0.0258978	3.15861	0	0	0	0	0.553997	1.02164	0.890047	1.0609	6.02976	0.068711	0	0.746289	0	14.7992	0	0.074186	6.98198	1.95924	1.0259	1.15017	5.56054	7.09304	1.88277	5.64766
ENSDARG00000101571	si:ch211-106j21.4	Not.significantly.differential	-1.14356	0.239759	0.391791	0	0	0	0	0.0564785	0	0.124908	0	0	0	0	0	0.0277211	0	0	0	0	0	0.00752105	0	0	0	0.02449	0	0	0	0	0.0495159	0	0	0.0193364	0	0	0	0	0	0	0	0	0	0	0	0	0	0	0	0.066204	0.0216427	0	0.00727136	0.0451772	0
ENSDARG00000087301	crygm2d14	Not.significantly.differential	0.664755	0.239827	0.391877	0	0	0	0	0	0	0	0	0	0	0	0	0	0	0	0	0	5.33638e-05	0	0	0	0	0	0	0	0	0	0	0	0	0	0	0	0	0	0	0	0	0	0	0	0	0	0	3.59495	3.80373	0	0	0	0.636296	0	0
ENSDARG00000091917	CU571079.1	Not.significantly.differential	-1.40703	0.239872	0.391925	0	0	0	0	6.75478	0.880129	0	0.237171	0.788542	3.4421	0	0	0	0	0	0	0	0	0	0	0	0	0	0	0	0	0	0	0	0	2.14398	0	0	0	0	0	0	0	0	0	0	0	10.9337	0	0	0	0	0.189497	0	0	0	2.252
ENSDARG00000104868	KCNT1 (1 of many)	Not.significantly.differential	-1.23348	0.239928	0.391936	0	0	0	0	1.0951	0.51748	4.14446	7.74951	0	0	0	1.07193	5.008	2.29721	0.261492	0	3.43369	0	1.04233	3.63212	0	0	1.09469	0.0388469	0	0	0	0.0194226	0	0.398942	0	0	0	0	0	0.0863852	0	0	1.69131	3.33276	0	0	0	0	5.50104	2.83862	0.611804	1.05609	1.60526	2.36023	0.637479	0.552676
ENSDARG00000003381	si:ch211-266g18.6	Not.significantly.differential	1.45681	0.239903	0.391936	0	0	0	0	0	1.00618	0.752995	0.138356	0	0	0	0	0	0.866585	0	0	0	0	0	0	0	0	0	0	0	0	0	0	0	0	0	0	0	0	0	0	0	0	0	0	0	0	0	0	0	0	0	0.0139848	0	0.0563961	0	0.180222
ENSDARG00000076189	ccdc88b	Not.significantly.differential	1.34787	0.239912	0.391936	0	0	0	0	0.756342	1.21746	1.99516	4.88986	9.00756	13.0775	10.0371	16.0915	1.09474	0.80198	0.0850529	3.06978	4.48857	12.3867	0	0	6.60905	8.41634	0.900041	0	11.0508	15.4816	0.00986049	0	0	0	1.90893	0	6.00407	4.68904	0.184308	0	6.24954	8.48222	0.23736	0	4.07144	33.6799	0.232444	0.523016	2.49253	2.5559	3.28582	6.41788	9.35203	6.65214	6.56835	9.34104
ENSDARG00000060442	tmem259	Not.significantly.differential	-0.307489	0.240069	0.39214	3.97397	10.4092	6.66178	18.1646	15.0918	13.636	11.751	10.8822	13.2815	13.7914	15.0082	6.45	7.73637	8.7837	18.0732	13.3969	12.9666	13.6299	11.8126	14.0677	9.25608	1.03778	20.3446	12.4195	10.8766	4.32697	18.612	13.8319	7.53563	4.389	15.1229	10.165	12.6978	12.7218	11.2287	18.4692	13.0264	7.57524	14.7173	17.4957	10.0559	12.2148	16.627	17.1616	13.6367	8.69777	9.29313	10.262	13.153	9.11678	10.3064	7.55667
ENSDARG00000087144	fam183a	Not.significantly.differential	0.654464	0.240085	0.39214	0	0	0	0	0	0	0	0	0	1.03642	0	0	0	0	0	0	0	0	0	0	0	0	0	0	0	0	0	0	0	0	0	0	0	0	0	0	0	0	0	0	0	0	0	0	0	0	0	0	0	0	0	0
ENSDARG00000101805	PXMP4	Not.significantly.differential	1.11132	0.240103	0.392143	29.9932	0	0	1.29925	0	4.802	2.17034	0.225272	0.943604	3.6131	0.574525	0.186942	0.0477816	3.75947	0	0	0	0	6.4972	0	24.3477	11.9563	6.82224	0	2.15791	2.07162	1.03041	0	0	0	0	0	0	0	0	0	0.252338	0	0.145326	0	0	0	0	0	3.01261	0.27506	1.75233	0.453293	4.10389	2.96247	0	2.2997
ENSDARG00000091359	CABZ01118678.2	Not.significantly.differential	-0.616237	0.24013	0.392161	0.744132	0.810895	1.9915	1.35095	0.912237	1.09343	8.4022	9.21941	0.132245	0.362379	3.47057	5.04805	4.06311	3.56269	3.00537	4.18507	0.142177	1.19013	3.52304	0.830374	1.79386	0.27546	2.3788	6.4406	1.09184	1.63343	4.98488	5.42982	0.175335	0.14012	0.653068	0.106839	2.59236	0.0550815	0.0362097	0.862231	0.44948	0.0145036	1.055	0	0.0669569	3.07343	1.10183	0.800055	3.21152	1.98134	5.06231	3.54828	3.12232	3.87154	2.75761	5.05459
ENSDARG00000004280	seh1l	Not.significantly.differential	0.381134	0.2402	0.392248	9.16293	0.247394	1.92809	3.52842	4.98971	8.26224	3.44873	6.68917	11.677	11.8769	19.6154	8.86728	2.99711	3.00829	3.1094	24.6465	8.13814	9.69121	1.09479	9.45058	16.9834	10.5527	6.8495	0.964112	18.1388	23.8747	14.2697	6.55223	7.75423	29.931	13.0871	2.71889	3.56915	4.71836	19.9972	15.1398	16.6662	21.8712	17.7389	7.05913	30.9065	13.7404	4.44605	22.8677	16.233	6.49264	4.97989	8.55823	12.1459	18.2685	7.2223	11.3892
ENSDARG00000035904	crabp1b	Not.significantly.differential	-1.53676	0.24029	0.392368	0	0	0	0	0	1.11843	1.94775	0.447776	0	0	0	0	0	0	0	0	0	0	7.45425	0	0	0	0	0	0	0	0	0	4.01565	0	0	0	0	0	0	0	0	0	0	0	0	0	2.27479	0	0	2.64009	0	0	0	0	0.171078	0
ENSDARG00000060288	prosc	Not.significantly.differential	0.327065	0.240315	0.392383	15.8104	23.5882	11.8986	24.99	14.9167	10.6725	10.7365	7.86085	19.454	12.4242	9.44998	10.1209	12.5877	27.9849	12.1112	21.7893	23.1331	23.8806	19.5105	24.0185	26.7412	45.5957	5.04931	15.7138	9.10676	26.9529	7.76955	5.86992	29.1951	0	13.6663	40.3294	12.6234	12.3023	3.45803	4.45709	14.7689	13.1401	8.4728	15.8747	30.6707	5.48015	14.4036	16.204	16.6564	11.9888	12.9922	10.8176	11.5955	11.4187	11.489	18.4748
ENSDARG00000076943	lhfpl4b	Not.significantly.differential	-1.65471	0.240344	0.392405	0	0	0	0	0	0	3.38752	4.26251	0	0	0	0	22.3138	0	0	0	0	0	0.165461	0	0	0	0	0	0	0	1.39426	0	0	0	0	0	0	0	0	0.200992	0	0	0	0	0	0	0	0	0.623809	0	0.979148	0	0.688225	1.84821	0	1.25408
ENSDARG00000029832	slc26a1	Not.significantly.differential	-0.76321	0.240463	0.392572	0	0.583146	9.57716	19.3276	0	0.0512124	4.692	1.44134	0.766206	1.57408	7.46757	2.61103	0	4.81341	4.45961	0.144399	3.34268	1.9389	0.0796805	10.5436	0.704781	0.0548762	7.49672	7.25201	7.86719	4.73884	2.34031	4.31072	11.6265	10.5217	12.3289	0.732446	2.35053	0.953352	6.19742	1.06754	5.64087	2.10059	5.89324	0	1.57318	9.18982	10.8916	1.65137	5.07852	4.61401	2.2355	2.05443	2.56801	2.43331	1.71077	2.19427
ENSDARG00000102517	crtac1b	Not.significantly.differential	2.22341	0.240545	0.392679	0	0	0	0	0	0	0.169806	1.02221	0.0989412	0.758582	0	0	4.30523	0	0	0	5.22979	0	0	0	0	0	0.626707	4.20537	0	4.97866	0	0	0	0	0	0.2649	0	0.061195	0	0	0	0	0	0	0.133575	0	0	1.8684	1.32367	1.00181	0.228887	0.142565	1.26274	3.87159	0.06186	0.153554
ENSDARG00000089720	CABZ01077218.1	Not.significantly.differential	-0.446194	0.240571	0.392695	6.73135	15.7975	11.5376	2.33837	5.99586	6.70016	8.7562	3.10166	2.18097	5.68428	0.892622	3.23535	1.32478	0.406715	12.9359	0.854743	4.04297	6.23764	7.99917	12.207	18.5995	0.744515	5.57291	1.06614	3.25308	1.23504	15.0464	3.68679	0	8.8588	11.7493	9.51146	2.3034	7.19231	6.80074	10.9683	1.12831	9.75765	6.15095	21.5946	12.9376	0	10.2773	6.75245	10.8128	7.91188	7.12062	9.47409	7.29611	7.93672	6.99647	7.93946
ENSDARG00000012776	smarca1	Not.significantly.differential	-0.365828	0.240778	0.393006	10.9215	15.0213	54.7771	20.7843	43.0802	24.8733	13.2969	9.37906	2.72133	4.34261	21.0699	6.11328	16.974	7.10068	18.5034	10.5798	34.8476	18.0394	11.0874	7.38631	0.741628	21.8237	2.58169	4.64019	11.4615	8.11576	14.2302	15.8367	9.99502	13.0984	14.6372	40.8265	3.10847	7.20251	25.3475	20.7902	3.48107	32.2344	12.2416	68.6337	9.79759	0.215609	20.3047	15.0416	10.1003	11.1381	11.2322	16.149	8.09047	7.10177	15.096	7.02166
ENSDARG00000094670	BX927398.3	Not.significantly.differential	1.52727	0.240815	0.393041	0	0	0	0	0	0	0	0	0	3.34644	0	0	0	0	0	0	0	0	0	0	0	0.191673	0.738716	0	0	0	2.22261	0	0	0	0	0	0	0	0	0	0	0.23217	0	0	0	0	0	0	0	0.029114	0	0.216065	0.086936	0.203772	0	0
ENSDARG00000039279	golga5	Not.significantly.differential	-0.281923	0.24088	0.393121	4.80197	8.42857	16.2525	26.6212	12.8316	6.97814	15.2712	12.0307	8.91959	7.26202	14.0615	12.043	20.0439	11.6851	17.4989	11.1646	9.19803	22.555	16.418	23.5208	17.9327	10.8516	17.7208	12.9682	9.44166	12.8828	18.2683	14.5428	3.52705	22.9308	15.8724	26.2208	24.1628	15.628	19.4618	17.7116	14.3574	14.4108	24.4878	21.4629	20.0701	23.8237	25.4079	21.4501	13.9103	17.7229	23.5426	18.77	10.9646	13.2362	18.3966	13.6314
ENSDARG00000103198	mrps2	Not.significantly.differential	0.471316	0.24104	0.393354	0	3.01212	68.7204	60.3642	3.23441	5.84593	7.48626	9.11435	61.8766	53.923	34.8191	8.73325	7.60702	34.2747	3.74133	67.9041	49.7187	71.4791	30.534	58.2521	33.7032	55.6283	25.3039	34.4535	30.9897	50.7239	35.4429	13.0185	60.31	28.5006	39.7047	8.13857	68.2901	82.4545	48.7072	35.9131	31.5987	45.4383	35.1173	34.3	31.6621	26.7988	21.0224	39.4158	36.4566	33.2922	10.1476	12.4984	27.5775	42.4519	11.7452	13.4894
ENSDARG00000101720	HIST2H3A (1 of many)	Not.significantly.differential	1.0895	0.24119	0.393574	0	0	0	0	0	0	0	0.832614	0	2.97825	0	0	0	0	0	0	0	0	0	0	0	0	0	0	0	0	0	0	0	0	0	0	0	0	0	0	0	0	0	0	0.230636	0	0	0	0	0	0	0	0.442451	0	0	0
ENSDARG00000006060	aim1b	Not.significantly.differential	1.27793	0.24128	0.393667	3.21304	4.44469	0	0	6.45937	5.0214	1.14842	1.50443	0.704757	0.967493	0.170924	0.895901	0.98037	0.00345197	3.01257	0	0	0.0196645	0	2.33718	0.556272	1.75852	0	0.0581927	0.682548	0.033822	0.282164	0	0	0.0249053	0.112184	0	0	0	0	0.0516896	0.187812	0.644793	0.0135457	0	0	0	0.0209721	0.130052	0.708144	1.05732	0.184669	0.160745	1.47384	2.12788	0.498701	0.119583
ENSDARG00000036852	DXO	Not.significantly.differential	-1.0107	0.241296	0.393667	0	0	0	16.1505	2.79133	8.55722	8.62278	1.78987	0.749763	2.46078	0	6.68555	0	3.80117	18.1695	20.3374	2.79834	0.232345	0.63687	0.459712	0.588108	0	6.31352	4.52454	1.19071	9.30417	3.01629	5.15387	36.2339	5.96727	8.19734	0	0	0	4.30124	0.733821	0	0	0	0	7.52623	0	0.520248	6.93244	5.66048	4.76519	5.37927	3.37663	5.22333	2.79063	3.95299	3.86503
ENSDARG00000098944	nme8	Not.significantly.differential	1.62409	0.241309	0.393667	0	0	0	0	0	0	0	0	0	1.51826	0	0	0	0	0	0	0	0	0	0	0	0	0	0	0	0.110481	0	0	0	0	0	0	0	0	0	0	0	0	0	0	0	0	0	0	0	0.0185822	0	0	1.86051	0.111946	0.233538	0
ENSDARG00000009218	mars2	Not.significantly.differential	-0.827602	0.241336	0.393667	0	1.56144	7.06194	3.27017	0.400349	1.99277	3.80168	4.35607	3.15917	0.551635	1.02176	3.03812	0	1.34371	0	3.7178	0	0	1.73828	1.99538	3.81105	0.269742	5.7369	0	8.52053	0	2.99158	4.54861	0	0	2.66242	0	1.28977	13.8833	4.75966	7.07688	3.42151	1.23237	4.57923	1.34062	0	0.172293	0.181609	1.76651	1.88666	3.32373	2.36785	1.67118	1.07595	2.1591	2.00034	2.78371
ENSDARG00000099793	cspg5b	Not.significantly.differential	-0.409379	0.241361	0.393667	2.53523	13.3217	4.8059	23.6126	58.1037	46.6287	27.143	40.0414	19.3463	10.6767	30.2489	39.3511	29.45	17.7813	17.0708	36.4048	6.95796	14.2077	49.4158	44.2463	46.6272	8.65127	21.8234	5.12451	22.0779	18.1921	51.3439	60.805	25.6003	56.8153	7.48831	6.3455	6.89621	0.445514	16.7699	12.4732	14.0535	0.934249	10.2553	29.5341	17.827	21.5572	19.3094	21.4555	11.8085	14.3465	29.0467	38.4571	12.7842	11.2637	25.203	26.8286
ENSDARG00000000568	ell	Not.significantly.differential	-0.28474	0.241323	0.393667	36.1496	15.5368	57.0036	21.862	20.728	28.5857	27.2181	24.9673	16.1178	19.3285	23.7729	20.6563	25.0982	3.60845	13.2217	27.6058	7.69851	10.8602	8.41856	24.3251	7.21429	18.3734	17.9468	8.4403	6.82584	9.08797	18.0043	17.4884	27.2295	38.6244	27.9741	16.5321	29.6935	13.6945	13.869	10.5715	10.8079	16.6908	11.1973	19.1374	17.5663	7.83804	21.9212	13.4768	11.1834	9.47344	17.7484	16.4646	8.46789	11.7604	19.1791	14.8035
ENSDARG00000003087	ubxn6	Not.significantly.differential	-0.363665	0.241351	0.393667	0.271214	19.0768	12.5181	12.8802	14.6457	5.93571	6.86828	10.072	3.72243	2.90495	18.7237	4.48999	6.77036	1.63745	18.899	4.68002	9.27513	12.25	12.7205	12.1286	7.1548	6.22973	8.23913	20.767	5.61522	6.41551	6.21417	3.18498	0	15.0847	24.9858	18.3961	3.34955	37.1897	9.67406	9.46813	2.90604	2.38287	7.26715	3.24925	6.25005	3.43191	14.0269	5.84426	8.29595	8.81935	8.51092	8.91653	6.44105	4.62911	6.47522	7.07334
ENSDARG00000097253	yeats2	Not.significantly.differential	-1.76304	0.241483	0.393836	4.68202	11.6778	5.58843e-05	4.58655	0.705967	1.78144	1.29993	3.11428	1.28873	0.664595	0	1.78764	6.14028	2.035	5.39481e-27	0	0	1.63595e-27	0.000466233	0.000178428	0.00048525	0	2.20696e-25	0.113236	4.57727	0.391726	5.04798	3.99602	7.11883	2.58857	0.145072	6.27228	0	0.000567889	0.00368794	5.85037	5.35176e-06	0	1.69562	0.00320433	0.000477293	0.000270944	3.72758	1.1472e-05	1.77016e-05	0.0228671	3.19545	2.57827	2.06467	0.0264938	0.669993	0.354729
ENSDARG00000008434	bcl2l1	Not.significantly.differential	-0.306333	0.241497	0.393836	21.6372	25.0735	32.3808	12.0589	33.6558	99.9103	61.7278	120.795	24.493	19.9762	59.5915	56.8169	51.9851	44.9811	32.4769	5.07001	28.0289	18.601	32.6639	19.1745	22.6112	15.615	37.9326	29.5281	25.066	3.50053	38.2346	40.8142	54.2173	40.5135	33.3225	10.0516	40.2857	19.1015	28.214	38.5651	20.7065	6.76785	31.3851	29.7929	13.7727	23.9043	32.7965	24.8277	57.3563	36.1115	46.5658	56.128	40.5082	47.3267	62.2898	56.7547
ENSDARG00000099356	si:dkey-6f10.5	Not.significantly.differential	-1.76954	0.241535	0.393872	8.13968	0	0	0	0.232951	1.775	0.114852	0.148377	0	0	0	0	0	0	0	0	0	0	0.0207956	0	0	0	6.15472	0.0456305	0	0	0	0	0	0	0	0	0	0.0413795	0	0	0	0	0	0	0	0	0	0	0	0	0.419677	0.329173	0	0	0.462558	0
ENSDARG00000020795	rac3b	Not.significantly.differential	0.443697	0.241553	0.393875	9.33799	53.1341	12.7554	8.12347	36.319	19.9428	14.8035	15.7331	3.34284	1.03969	6.47479	6.62965	8.16394	17.6209	10.9866	7.21169	0.495162	1.35165	3.68123	5.36754	2.0395	6.6284	0.938103	7.38277	5.77386	5.36129	1.8943	5.95587	9.73827	17.4719	4.71396	4.94946	4.49509	2.66086	2.7763	0.935957	3.16822	0.99751	2.91712	11.0033	13.6586	8.34639	3.58208	2.26998	10.989	7.17878	6.91672	6.85401	12.7713	10.6998	6.50692	5.06656
ENSDARG00000102062	CU182823.1	Not.significantly.differential	-1.29981	0.241724	0.394127	0	0	0	0.0483993	0	0	0.187191	0	2.0355	0	0.0773292	0.100589	0	0.820922	0	22.9708	0	0	0.11985	0	0	0.108269	0.0557909	0	0	0	1.17037	0	0	0	0	0.431926	0	0	0.111186	0	0	0	0	0	0	0	0	0	0	0.0330057	0.12894	0	0	0.0329512	0	0.127342
ENSDARG00000104698	CR925761.4	Not.significantly.differential	-1.57853	0.241863	0.394316	0	0	0	12.5071	0	3.67346	2.17613	0	0	4.7499	0	0	0	0.82182	0	3.32226	0	0	5.3191	0.0592819	0	0	0	0.0961142	0	0	0.968933	3.9451	0	0	0	0	0	0	0	0	0	0	0	0	0	0	0	0	0.0379924	0	0.889945	0.759224	1.20983	1.82139	0.452276	0.0826824
ENSDARG00000086245	si:dkeyp-121d2.7	Not.significantly.differential	-1.48529	0.241873	0.394316	0	0	0	2.0991e-12	0	0.50054	3.69054	3.3749	0	0.800831	1.32462	1.51462	0.479805	0	2.26314	0.710012	0	1.67431	4.44778	0.208096	1.67156	0.0230414	1.40531	0.0315216	0	0	1.45406	4.08031	0.284458	0.0808452	0.882999	7.42314	0	0.400451	1.03541	6.90776	1.14766	0	0	0.0645507	3.77374	0.0647348	1.74001	2.40049	0.0369087	1.21506	0.759291	1.36317	0.636815	1.75001	1.12657	0.773427
ENSDARG00000093269	si:ch73-62b13.1	Not.significantly.differential	-1.746	0.241918	0.394364	0	0	0	0	0	0	1.75892	2.84702	0	0	0.547009	3.48466	0	0	0	0	0.793343	0	0	0	0	0	0	0	0	0	0	0	0	0	0	0	0	0	0	0	3.27584	0	0	0	0	0	0	0	0	0.0771413	3.05339	3.32618	0.358898	0.283193	7.17583	1.5881
ENSDARG00000010586	tex9	Not.significantly.differential	1.69581	0.241982	0.394441	0	0	0	0	4.98906	0.774799	0.238087	0	3.43381	4.03034	5.32466	1.29119	3.02302	1.38902	0	0	0	0	0.619182	0	0	5.01486	0.246807	0	0	0	2.27469	6.79245	2.64378	0	0	0	0	0	0	0	0	0	0	0	0	12.1022	0	0	0.462953	1.83145	0.217562	2.4002	0.903849	3.85727	1.20932	0.763433
ENSDARG00000069801	crygm2d12	Not.significantly.differential	1.40951	0.242112	0.394626	0	0	0	0	0	1.31959	1.75728	4.06252	0	0	0	0.143673	0	0	0	0	0	0	0	0	0	0	0	0	9.92519	0	0	0	0	6.45948	0	0	0	0	0	0	0	0	0	0	0	0	0	0	3.36755	0.529873	1.43656	0.283258	1.09289	2.19913	0	0.649815
ENSDARG00000059596	clip2	Not.significantly.differential	-0.277227	0.242265	0.394849	19.7983	12.3915	19.1968	48.9681	9.58621	26.2159	31.366	58.3706	20.8293	35.6787	20.5603	60.6019	21.9699	36.5977	58.0153	52.2456	33.0829	52.7774	77.543	73.6279	39.25	22.2803	66.4434	33.3626	27.7723	74.1946	74.8729	33.7598	26.454	64.466	145.152	71.9823	33.9597	69.1497	36.3438	41.942	34.155	43.2705	13.7247	25.685	61.8672	36.1704	11.6878	26.8333	56.2646	41.5784	32.1685	44.0676	41.6858	51.9838	33.9528	74.0163
ENSDARG00000054423	slc7a6	Not.significantly.differential	-1.16123	0.242348	0.394958	0	0	0.0407398	0	0.0252674	0	1.15466	1.96183	0.0201564	0.0220911	0	0.878332	0	0	0	0	0.82315	0	0.96873	2.64385	0	0	0.0109499	0	1.63856	0	0.369152	0.147564	0	0	1.17652	0	0	0	0	0.157708	0.472911	0.020097	0	0	0.0408207	0	0.143942	0	1.03544	0.560835	0.583606	0.241981	0.45403	0.695857	0.794251	0.747459
ENSDARG00000042018	fhl2a	Not.significantly.differential	-1.41743	0.242379	0.394983	0	0	0	0	0	0	0.5828	2.63208	0	0	0	0.230274	0	0	0.0944771	0	0	0	2.16743	0	0	0	0	0	0	0	0	0	0	0	2.36817	49.2742	0	0	0	0	0	0	0	0	0	0	0	0	0	0	0.0483682	0	0	0	0.153412	0
ENSDARG00000097288	BX323076.2	Not.significantly.differential	-1.46726	0.24245	0.395072	0	0	0	0	0.354177	0	2.66655	0	0	0	0	0	0	0	0	0	0	0	0	0	0	0	0	0	0	0	0	0	0	54.6134	0	0	0	0	0	0	0	0	0	0	0	0	0	0	0	0.098213	0.376856	0.422749	1.70435	0	0	0.754728
ENSDARG00000078102	si:ch211-150i13.1	Not.significantly.differential	-0.539402	0.242467	0.395072	4.90785	2.45073	61.5708	38.2391	7.30846	4.64454	8.46084	3.30385	14.5184	7.14456	12.5907	3.56684	21.0663	4.85543	24.7004	2.91194	9.77622	11.4789	4.36081	7.06447	5.09845	0.774805	2.83751	0	1.80048	0.630385	5.2886	3.6849	25.9713	0.448912	30.9502	14.4721	6.69628	19.1768	23.3839	31.8026	2.78137	1.55314	38.6464	35.2073	0	17.4123	11.9944	39.4806	9.54125	6.81391	2.24638	2.54143	5.03302	6.97041	3.07947	2.08842
ENSDARG00000103281	si:dkey-56m15.9	Not.significantly.differential	1.53208	0.242518	0.395119	0	0	0	0.0136212	0	0	0.0268644	0.0345526	0.058181	0	0	0	0	0	0	0	0	0	0	0	0	0	0	0	0	0	0	0	0	0	0	0	0	0.0193683	0	0	0	0	0	0	0	0.0218958	0	0	0	0.00931778	0.10994	0.0558804	0.00936236	0.0281683	0.0194719	0.0180032
ENSDARG00000070452	saraf	Not.significantly.differential	-0.787494	0.242528	0.395119	13.7824	0	0	16.0315	4.41585	1.83287	3.17531	1.4958	4.46383	3.81828	14.7545	8.50135	13.7243	6.08399	8.12705	1.49899	7.17558	10.4142	18.1856	22.8554	11.9501	9.23689	17.5684	11.4381	0.458608	0	22.73	28.5653	0.138089	0	5.23035	10.1213	21.7301	0	7.16927	8.25955	10.6582	8.3109	1.34211	1.54504	0	0.419893	5.48109	11.3512	3.2615	2.62689	4.44822	5.62857	3.2562	3.77501	3.8695	7.22937
ENSDARG00000074415	zgc:171482	Not.significantly.differential	-0.923621	0.242557	0.395139	0	7.01988	12.912	0.881397	0	0.299954	5.53165	1.71002	0.0399584	0	1.5703	5.00012	14.8342	0	0	12.3156	0	0.726627	14.9382	2.82764	0	4.10974	3.46941	0.0292915	1.16744	0	2.38106	9.45935	0.395287	0	0.749627	0	0.0668567	7.60267	0.28094	5.02989	1.96182	0	0.0614774	0	0	0	1.39484	0.983923	8.59345	26.5178	3.96294	5.3906	5.49307	7.62567	4.29105	5.74646
ENSDARG00000093253	MFSD3	Not.significantly.differential	-0.672634	0.242638	0.395183	4.11828	9.77555	1.33458	7.82122	9.20389	7.72104	12.0614	9.38656	6.19645	5.82347	31.4384	6.00952	3.60628	5.3845	3.2923	11.5225	7.8594	0	8.18182	4.40037	0	0	7.17344	21.3081	1.60125	0	2.48543	2.77287	10.1255	0	12.3862	0	4.79845	0.290961	22.7444	17.2111	5.68309	7.07342	6.64684	0	10.2701	8.61913	3.96671	2.8269	5.8615	5.58729	7.79679	9.53971	6.33227	4.10654	12.3765	9.00124
ENSDARG00000038729	s100z	Not.significantly.differential	-1.70789	0.242644	0.395183	0	0.0776653	7.73325	13.793	4.68225	0	0.178062	0	0.483921	0	0	2.87404	0	1.89004	0	2.55234	0	0	0.064613	3.02359	0	0	0.424204	5.30897	0	0	0	0	0	0	0	0	0	0	5.18169	0.315764	2.22607	0	5.58996	0	0	0	20.4153	5.96636	3.2857	0	1.22569	0.976379	0.74835	0	0.922507	0.121006
ENSDARG00000077870	taf9	Not.significantly.differential	-0.374056	0.242649	0.395183	14.0976	82.4345	33.9921	85.4612	24.0571	15.8189	24.0942	27.2924	12.8372	24.738	9.64078	33.0798	22.8448	12.7358	6.68239	71.8391	0	16.4792	33.7287	27.7259	15.9247	51.7112	20.2269	48.7474	50.4191	85.1529	29.909	26.8428	33.0268	0	28.2672	32.1414	5.64012	56.2806	79.7516	13.279	19.6767	20.1713	48.7186	58.4941	54.259	58.6764	61.0117	37.0307	15.4186	21.7941	8.56272	21.8487	31.4715	12.6888	17.3386	16.5556
ENSDARG00000054575	waif2	Not.significantly.differential	1.39763	0.242629	0.395183	0	0	0	0	0	0	0.515483	0	0	0.696068	0	0.523502	0	0	0	0	0	0	0	0	0	0	0	0	0	0	0	0	0	0	0	0	0	0	0	0	0	0	0	0	0	0	0	0	0	0.172123	0.224049	0	0.951976	0.181086	0	0.265608
ENSDARG00000087178	scpp9	Not.significantly.differential	-1.09236	0.242723	0.395276	0	0	0	0	0	0	0	0	0	1.46716	0	0.394083	0	0	0	0	0	0	0	0	0	0	0.289204	0	0	0	0	0	0	0	0	0	0	0	0	0	0	0	0	0	0	0	0	0	0	0	0.111282	0	0	0	0	0
ENSDARG00000002826	cep57l1	Not.significantly.differential	1.29799	0.242793	0.395364	0.249899	0	0	0	0	0.985914	2.16929	0	1.44397	3.1566	1.64328	0	0	0.44364	0	4.69282	0	3.20105	0	0	0	0	8.3635	0	9.47329	10.5875	2.92091	2.16278	0	0	2.88252	0	10.4506	0	1.96659	0	0	0	0.101155	0	7.52843	24.7257	2.22572	0.215978	1.09462	4.82206	0.388948	0.341971	1.05785	2.53005	0.357736	0.989842
ENSDARG00000002707	her11	Not.significantly.differential	-1.1973	0.24284	0.395414	0	0	0	0.821652	0	0.136446	0	3.57516	1.51756	0	0	0	0	0	0	0	0	0	0	0	0	0	0	0	0	0	0	0	0	0	0	0	0	0	0	0	0	0	0	0	0	0	0	0	0	0	0	0	0	0	0	0
ENSDARG00000097522	CR391945.1	Not.significantly.differential	-1.39694	0.243115	0.395813	0	0	0	0	0	0	0	0	0	0	0	0	0	0	0	0	0	0	1.78616	0	0	0	0	0	0	0	0	0	0	0	0	0	0	0	0	0	0	0	0	0	0	0	0	0.494967	0	0	0	0	0	0	0	0
ENSDARG00000099269	si:dkeyp-115e12.7	Not.significantly.differential	0.593379	0.243117	0.395813	81.4631	68.5273	5.75044	12.7607	26.5286	20.0699	17.4215	17.98	14.951	35.2828	39.2869	13.2561	15.7099	7.33423	33.0549	6.7384	3.63669	11.1989	10.3844	14.83	6.57409	19.7707	3.87362	7.48794	10.7338	11.3329	12.3063	14.0274	0.336988	51.8397	5.29785	7.27863	15.6436	16.6817	0.335611	0.534588	7.83461	15.6234	2.76041	3.25561	0.207308	19.0313	10.069	5.47184	0.972812	6.87512	18.7262	9.54387	10.3933	10.7756	12.9164	16.8504
ENSDARG00000008380	brd7	Not.significantly.differential	-0.428238	0.243183	0.395892	1.06187	0	0.725601	16.4099	2.6165	1.16177	4.28497	2.38263	10.4727	12.8175	2.76828	9.38547	1.95033	0.356357	0.0748765	11.9726	0.292819	9.05077	11.8152	12.8678	0.252688	6.46284	7.11913	3.73754	12.3491	9.94091	8.48167	5.66262	6.11261	8.68643	9.2287	0.292767	4.73888	7.99372	6.77645	12.0863	11.958	6.47355	4.69418	14.2892	5.37855	0.753927	7.54959	8.33542	6.82745	7.26879	5.14993	5.37961	8.50168	9.78015	5.08018	5.05641
ENSDARG00000076923	kazna	Not.significantly.differential	0.781071	0.243263	0.395997	10.1777	5.33752	0.0518829	0.0635748	4.55061	6.76554	4.8997	4.13317	1.12844	0.297222	5.00968	2.24085	12.5243	7.46082	0.111546	5.68733	9.38848	1.1881	2.53028	0	0.161715	3.98332	0.867129	0.0745884	0.0796327	0	1.16875	0.0248914	10.1693	0	0	4.80666	3.13872	0	4.19927	5.91437	8.72154	1.91145	3.67153	8.1043	4.13654	0	0.373046	2.21214	3.31912	2.06905	2.5322	3.05016	2.33353	2.26733	2.05547	1.20313
ENSDARG00000074307	rapgef5b	Not.significantly.differential	-1.26727	0.243313	0.396051	0	0	0	0	0	0.107582	1.46509	3.46602	0.381831	0	0.498338	1.32859	0.968495	0	1.43588	0	2.80296	0	0.769555	0	0	0	0.0129696	0	0	0	0	0	0	0	0	0.949887	0	0	0	0	0	0	0	0	0	0	0.700605	0	0.0545066	0.076371	2.17981	1.63599	0.245754	0.223327	1.54745	0.250878
ENSDARG00000059583	wbscr16	Not.significantly.differential	-0.554078	0.243341	0.396058	0	0	3.56666	9.22502	4.57662	4.06413	8.06725	4.03121	7.56407	12.177	0	8.71132	5.51295	15.7453	15.9162	13.4746	19.0965	5.73121	6.69909	15.3759	21.0716	1.3587	11.6073	14.6386	16.8515	25.3865	17.2549	17.8595	0.745901	0	3.75933	1.69045	34.295	12.3023	23.1565	20.7288	14.2884	12.6242	30.493	2.29207	0.571498	7.85912	10.7466	12.9783	16.9637	12.6791	7.05494	6.72372	11.5228	6.23835	9.6249	6.10325
ENSDARG00000100107	ubald2	Not.significantly.differential	-0.46263	0.24335	0.396058	0	25.8872	10.0809	5.56544	5.37941	22.0431	11.5075	25.0665	5.14631	7.39525	5.90477	21.3483	23.8936	33.4517	10.7747	10.9485	2.22216	7.23762	7.95187	1.26237	0	3.97225	17.2015	19.5543	11.3462	17.1378	14.5042	3.90514	6.50929	77.7183	16.9488	56.537	0	22.0534	24.3633	36.3472	7.28782	2.98464	49.271	11.5312	15.7297	10.1739	15.0431	7.79724	9.29406	5.56233	19.6436	10.3739	9.52597	9.53942	11.7601	13.9495
ENSDARG00000077847	olfm2a	Not.significantly.differential	-2.25035	0.243371	0.396066	0	0	0	93.7365	0	0	2.83611	1.62507	0	0	0	2.64101	5.398	0	0.998208	0	0	1.00694	0.181667	0	0	0	2.81275	0	0	0	0.841124	0	0	0	0	0.0541375	0	0	0	0	0.0269955	0	0	0	0	0	2.32113	0	4.25844	3.77322	3.06612	2.72137	2.13366	2.32086	1.33462	7.04206
ENSDARG00000099898	PSKH2	Not.significantly.differential	-1.45691	0.243423	0.396124	0	0	0	0	0	0	0	0	0	0	0	0.743963	0	0	0	0	0	0	0	0	0	0	0	0	0	0	0.105635	0	0	0	9.12941	0	0	0	0	0	0	0	0	0	0	0	0	0	0	0	0.0455145	1.22005	0	0	0	0
ENSDARG00000051816	aass	Not.significantly.differential	0.31097	0.243481	0.396192	2.0861	17.0074	1.56525	8.22695	7.25279	8.48681	8.47697	3.08106	5.5332	5.98942	12.56	3.51918	26.1686	35.1647	7.09553	6.84033	6.32303	19.3253	6.67002	15.181	5.59759	31.2931	4.00213	8.33014	11.725	19.4258	9.91213	5.86027	8.44908	4.07702	11.3866	6.92337	5.48988	13.8289	9.65817	9.9011	15.6045	6.47185	6.51009	15.6858	4.18393	4.3354	15.8342	4.67721	5.78571	6.32793	6.62493	4.97865	4.85719	8.94086	4.40226	4.30549
ENSDARG00000012177	rab4b	Not.significantly.differential	0.751024	0.243503	0.396201	0.0595847	4.95383	0	1.14467	6.9979	8.07623	7.64639	6.60382	9.37839	4.51876	0.471805	6.35677	1.84243	1.44587	0.427113	0	4.32881	12.0919	5.74831	10.2326	7.92155	3.70468	5.68212	7.37259	1.0283	1.464	5.2132	3.3658	0.161818	10.2891	0	0	0.0957191	0	0	1.53386	7.93627	4.25416	0.469916	2.01391	4.90787	0	2.37527	0.426156	12.5484	8.74831	11.2663	10.3168	7.04092	4.87116	6.12665	9.07422
ENSDARG00000036107	txnipa	Not.significantly.differential	-0.447619	0.243588	0.396299	6.08387	0.946422	5.78869	4.26367	3.1577	8.6772	25.0764	19.7648	31.112	13.3876	40.6415	36.4285	1.55207	9.31929	0.273068	1.71779	2.92203	3.2265	8.64099	9.23607	5.99184	0	0.162575	0.754747	6.09459	2.89558	4.29794	4.07022	5.20938	4.52872	17.95	21.3247	6.13717	4.57476	11.7404	5.06664	2.07262	3.63675	6.79348	1.2442	20.8221	9.37176	5.18971	10.2455	5.12408	10.5257	13.4172	37.0261	10.9434	18.8225	57.6892	60.4298
ENSDARG00000057249	zmynd11	Not.significantly.differential	0.252829	0.243596	0.396299	50.1016	44.4384	41.5302	52.4604	78.0211	70.9638	50.1231	42.6457	30.4344	35.6627	25.5773	30.4021	61.2201	34.0123	34.416	30.6713	32.6167	14.582	35.2931	26.5261	46.7583	51.2335	33.3203	29.5796	23.1364	10.9056	30.5721	23.7275	64.2749	29.0765	23.8352	35.3207	24.6952	27.3466	21.9772	27.4995	29.34	19.5581	25.7354	69.5849	17.4759	18.9156	39.4693	43.2402	34.0425	35.8479	39.6754	42.6233	27.4799	29.8137	38.44	39.5329
ENSDARG00000094345	si:dkey-261l7.2	Not.significantly.differential	1.39522	0.243633	0.396333	0	0	0	0	0.0439494	0.516794	0	0.863665	0.994337	0	0	0.80933	0	0	0	0	11.535	11.0125	0	3.39395	0	0.0204996	0	0	0	0	0	0	0.37959	0	0	0.123103	4.26424	3.48602	0.0384562	0	0.489784	1.86353	0	0	0	0	0	0.0313848	0	0.0613421	0.250908	0.110198	0.0492385	0.765615	0.0256544	0
ENSDARG00000101484	si:dkey-264f17.2	Not.significantly.differential	-1.34795	0.243694	0.396405	0	0.0419834	0	0	0	0.11116	0.153001	0.571879	0	0	0	0.0260308	0	0	0	0.0174283	0	0	0	0	0	0	0.013987	0	0	0	0	0	0	0	0	0	0	2.93092	0	0	0.0197503	0	0.0284717	0.0277543	0	0	2.02625	0	0	0.0247286	0.334865	0	0.264986	0.0332161	0.017209	0.0458673
ENSDARG00000045544	hgfa	Not.significantly.differential	1.61624	0.243816	0.39653	0	0	0	0	0	1.74296	0	0.147454	1.96212	0.598792	0	0	0	0	0	0	0	0	0	0	0	0	0	0	0	0	0	0	0	0	0.213592	0	0	0	0	0	0	0	0	2.63996	0	0	0	0	0.61879	0.628019	0.0521296	0.139861	0	0	0	0
ENSDARG00000061908	mfsd12a	Not.significantly.differential	-0.593736	0.243834	0.39653	0	0	0	3.04901	0.405129	1.89634	2.42117	2.65387	3.0472	6.98776	6.44727	2.45125	5.38743	1.7871	0	6.34761	2.96506	11.3309	5.63529	2.64132	7.46481	7.50296	5.9172	2.04154	2.50848	2.48205	2.4289	5.67849	0	0.9136	0.665727	0	13.16	0	1.63023	1.66775	3.57515	6.06506	9.31052	2.9111	4.89513	0	7.24327	8.42176	2.6828	5.87136	1.86258	5.31712	2.94739	3.10385	4.70618	2.66597
ENSDARG00000073716	cpxm1a	Not.significantly.differential	-1.08735	0.243836	0.39653	0	0	0	0	1.41326	0	0.208623	0.582044	0	0	0	0	0	0	0	0	0	0	0	0	0	0	0	0	0	0	0	0	0	0	0	0	0	0	0	0	0	0	0	0	0	0	0	0.216423	0	0	0.0158289	0	0	0	0	0
ENSDARG00000004059	galk2	Not.significantly.differential	-1.64408	0.243808	0.39653	0	0	0	0	0	0	0.575754	0	3.76681	1.17347	0	1.35843	0	2.13519	0	0	0	0	0	0	0	0	0.0978515	0	1.93032	0	2.32466	0	0	0	0	0	0	0	0	0	0.567168	0	0	0	0	0	0	2.22018	1.46523	0.0310375	0	0.834972	0.979452	0.951594	0.194881	0.730724
ENSDARG00000054473	tinf2	Not.significantly.differential	0.794068	0.243919	0.396638	0	0.099031	0	1.32026	5.43103	2.18894	3.64121	2.84796	8.20207	14.0632	0	2.57598	0.0331644	0	3.90644	0	2.00048	7.31434	5.55442	0	11.6657	2.21964	2.25734	0.179322	6.62559	20.581	2.48946	4.74619	0.0268628	0	3.85718	0	0	0	3.8855	0.0800957	3.81714	12.9887	2.24899	6.94546	11.9499	0	18.8585	0.33328	2.70582	7.5711	3.07634	1.69654	8.59118	15.1506	3.40711	6.06271
ENSDARG00000060116	camk1a	Not.significantly.differential	-1.04687	0.243982	0.396688	0	1.37742	14.9061	5.7891	0.757866	6.19939	6.27658	4.41547	0	0	0.0466239	0	0	0.577325	0.549697	0	0.260223	0	1.61086	8.03435	0	0	0	2.67173	0	0	4.18497	2.6477	13.692	0	3.89064	3.57348	0	0.444207	5.1203	5.90868	0	0	0	0.365945	0	0	14.9012	3.59466	4.4607	2.38854	5.98852	3.56244	2.85805	7.62387	5.57837	6.3885
ENSDARG00000033259	dis3l2	Not.significantly.differential	0.368494	0.243977	0.396688	7.87418	6.52267	0	4.70823	14.3351	11.7893	4.21579	4.88644	2.90463	4.9066	2.55437	3.95156	3.71161	3.55689	1.22285	0.00799704	8.17996	8.59221	4.23562	0.477718	1.0769	2.93879	2.53311	6.33089	2.57173	4.83527	2.01408	2.83769	3.74893	6.90315	2.53842	1.2698	8.3194	7.6172	5.23959	8.56671	2.39584	0.476461	8.57915	8.67441	2.65291	0.437276	3.06403	2.38273	3.11488	3.39165	3.40479	3.8316	4.64021	5.60019	5.2566	4.11655
ENSDARG00000021021	trim35-28	Not.significantly.differential	0.394514	0.244084	0.396801	13.1523	5.1152	7.74962	4.62447	26.7463	14.8711	5.85413	3.63321	5.29044	4.38735	3.53867	4.17312	20.4353	6.98623	2.41096	5.74454	6.79254	33.861	3.12747	3.58141	6.66326	24.9613	28.412	21.3369	4.01067	8.63747	3.5778	8.9677	2.81021	4.64327	14.7502	0.358902	1.79623	4.88864	16.8785	29.9801	1.30901	6.24549	9.09771	0.267526	13.6311	7.49763	6.56584	7.76201	4.59917	9.40209	8.519	5.01692	4.13347	5.68523	4.94447	8.12762
ENSDARG00000038199	cda	Not.significantly.differential	1.53892	0.244083	0.396801	0	2.73965	0.0369779	0.200388	0	6.39393	0.455932	15.4083	20.7546	2.78605	2.00159	9.06527	1.61425	0.110559	0	0	0	0	0	0	0	3.66169	0	0.310573	0	0	1.66373	2.66691	0	0	0	0	1.38064	0	0	0	3.28654	0	0	0	0	0	1.40189	2.14871	33.6282	11.3917	6.68212	2.85254	9.8002	23.4104	7.41838	2.77356
ENSDARG00000020079	neil3	Not.significantly.differential	-1.04968	0.244258	0.39703	0	0	2.6225	0.923523	0	0	2.49091	1.1979	6.65619	13.232	0.193504	4.78022	0	0	0	0	0.10786	0.383867	0.0950005	2.13023	0.0398635	0	1.92089	3.03334	7.19491	7.97059	7.33531	2.18794	0	0	0	0.485134	0	0	10.9067	1.74031	0	0	6.29532	0	3.43216	7.95693	0.519191	7.51725	0.0576523	0.0809181	2.5424	4.50096	2.61883	3.87187	2.81179	2.68658
ENSDARG00000036848	slc43a2a	Not.significantly.differential	-0.38503	0.244243	0.39703	6.85862	4.74706	0.0972569	8.16816	17.8304	17.5543	34.195	42.3395	4.11318	14.4473	36.1415	34.9665	27.6076	20.5045	13.8925	51.6296	32.7473	26.8182	81.6468	86.8331	12.1837	24.104	57.2479	58.588	5.49404	10.8855	47.5055	71.5864	46.9918	34.1717	27.008	12.805	35.1233	21.352	43.5009	37.5887	16.7062	10.348	16.2777	10.1638	35.1268	24.0072	28.6416	12.9575	39.2904	34.0751	22.2067	28.5642	29.6221	43.486	30.5823	31.5332
ENSDARG00000090149	zgc:163040	Not.significantly.differential	0.579191	0.244282	0.397042	72.2949	319.768	0	0	124.267	224.914	7.4175	0	18.1683	7.774	0	0	0	0	4.80054	9.96041	0	1.66668	0	25.0481	0	0	82.0094	0	3.07248	0	0	8.5758	0	188.423	48.0245	19.9705	0	45.0197	83.3746	8.58161	0	188.75	0.938138	153.511	0	128.464	106.523	0	27.3176	1.32168	8.08472	11.5094	0	0	0	16.998
ENSDARG00000059886	fam222ba	Not.significantly.differential	0.41624	0.244396	0.3972	0.255667	5.81198	12.0908	3.4978	29.8013	28.1546	17.3069	25.0901	11.8081	15.3559	37.5855	15.3899	9.1245	5.96179	9.4908	12.2699	12.1948	4.92644	11.5971	7.99763	10.6399	0.987328	7.90358	1.66078	27.8239	20.7364	9.52108	21.3663	0.801305	14.6061	7.29544	4.85193	21.4805	39.4156	3.51805	1.3409	24.2058	14.1541	8.92355	16.2826	4.34084	12.1796	6.39801	5.66986	14.96	13.613	10.9108	12.2034	5.31215	8.26037	9.1219	14.7649
ENSDARG00000013667	tbck	Not.significantly.differential	-0.489869	0.244415	0.397205	0	2.74274	5.89161	6.00023	11.6767	5.32916	3.56549	0.99555	7.1836	4.62423	8.67877	6.54862	6.98973	1.42081	7.5606	8.80345	1.28532	19.9867	12.5941	2.62409	35.2607	5.50932	15.9319	6.97997	8.70061	3.81564	16.3216	12.1317	0.195449	0.253447	0.692687	3.59408	17.9283	14.1728	12.6997	5.00206	13.4277	7.68498	14.3901	11.0309	0.525314	0.856071	9.49899	14.4654	4.94231	10.4672	7.30453	7.58132	9.59511	8.44378	5.62454	4.16866
ENSDARG00000102404	tbc1d13	Not.significantly.differential	0.685745	0.244517	0.397344	0	0	0.992471	0.174806	0.904884	0.364636	0	2.18899	1.63279	5.76084	0	1.4381	1.72452	0.0476034	0	0.235802	0.605302	30.6987	0.203622	0.109641	0.190205	0	1.07242	0.178272	0.930053	0	2.38767	0.0911885	0.400806	0.113987	0	0	1.0445	0	0.133197	0.159248	0.0653219	0.385531	0.0939932	0	0	0.183565	0.290168	0.503326	0.0703844	0.119104	0.82562	1.00617	0.0393193	2.20666	0.334368	0.153106
ENSDARG00000001015	znf384l	Not.significantly.differential	-0.32775	0.244751	0.397698	48.2837	4.59564	5.35753	5.05277	15.7088	9.07924	22.3019	14.9139	4.25921	4.84953	2.2697	8.30988	10.0521	7.10473	6.75315	1.54214	6.10162	5.73512	8.29513	8.49439	14.6873	11.2057	7.8421	5.32722	6.28384	53.8791	11.7724	15.7523	1.27875	0.363333	9.32506	13.557	7.84681	2.83961	7.13097	12.4881	8.15372	9.93133	13.3605	43.2537	5.93195	9.58793	6.39181	5.13889	9.10133	7.39791	12.7783	15.0774	7.61866	11.9859	12.4109	9.61208
ENSDARG00000022807	PITPNC1	Not.significantly.differential	1.93102	0.244788	0.397729	18.427	11.2591	0	0	2.03732	7.19666	1.83904	6.69015	5.34254	2.28012	8.75945	7.79381	0	0.124026	0	0.187456	3.69067	0	0	0.139506	0	0	0	0	0	11.3506	0	0	2.03734	0.723453	0	0	0	0	0	0	0	0	0	0	0	0	0.509827	0.156442	0	0	0.228218	3.44626	2.58667	0.801344	3.24979	4.20341
ENSDARG00000100585	coa3a	Not.significantly.differential	0.573388	0.244803	0.397729	0.607997	0.381507	6.28059	3.25316	10.0854	8.15336	6.48506	1.15761	25.0865	37.7637	3.97906	14.0532	52.4907	0.174681	58.0531	24.7746	15.7794	38.9675	34.1688	49.2253	77.9403	38.1289	26.3544	48.0984	13.0785	27.5123	8.25681	1.69639	1.47453	7.94025	4.73329	30.0567	138.309	67.0126	1.75373	3.67491	23.5438	24.2502	9.29917	36.8294	40.8994	7.1367	12.1084	11.7826	8.3379	14.4883	7.36844	6.41396	11.513	18.3208	11.0175	8.62755
ENSDARG00000105566	BX005056.1	Not.significantly.differential	-1.60883	0.244823	0.397734	5.32531	0	4.32991e-43	1.18764e-22	7.1195e-37	0.293287	0.000182225	13.7379	7.75378e-19	2.25398	0	1.91019e-05	3.79816e-06	5.15125e-113	5.64763e-05	2.77814e-24	0	8.74847e-24	1.59864e-05	1.07548e-66	0	0	5.13703	9.72762	0	3.25142	5.10956	2.20473	4.05307	0	3.11546e-08	0	1.25989e-44	0	0.00108684	1.17133e-14	5.35698e-35	1.17769e-15	0.0869858	1.17435e-29	2.18102e-94	0	11.1649	7.83029	1.18495e-42	5.42147e-16	1.87213	4.25646e-06	8.34135e-16	1.36358e-14	1.4694e-06	0.503526
ENSDARG00000013681	si:dkey-42i9.6	Not.significantly.differential	0.412374	0.244849	0.39775	0	2.09659	0.70621	0	11.2857	14.3958	11.6272	21.5789	10.1064	11.8711	28.678	14.4105	14.1775	4.1841	4.95062	10.2242	14.17	10.9276	0.335722	3.04577	18.7283	10.0921	6.72205	2.36412	12.2371	4.53055	6.77742	5.40879	10.525	13.7841	3.34804	0.645491	28.3406	21.796	7.85974	6.11423	10.0994	14.0901	7.47719	1.77515	11.9598	12.0407	0.341179	3.42423	3.28488	7.92551	10.5939	11.6283	10.9366	12.5835	15.9453	13.0949
ENSDARG00000059048	mpzl1l	Not.significantly.differential	0.478629	0.244877	0.397769	0	0	0.69503	8.66691	9.14427	12.6486	4.63869	4.12397	24.5887	21.5698	0.385649	1.25165	4.39271	20.1694	19.1159	7.31268	1.44661	0	13.3327	1.29675	26.914	0.0676727	1.54367	9.65869	17.0668	11.1843	7.79026	0.252987	0.16765	60.197	7.11812	0	0	0.168726	0.417979	4.74848	12.4406	42.1521	7.0056	18.063	1.47017	0.192039	8.7689	18.4777	7.7732	5.32167	6.64307	7.73637	14.1107	11.1164	7.63645	15.2128
ENSDARG00000094400	si:dkey-199f5.6	Not.significantly.differential	1.27847	0.244899	0.397778	0	0	0	0	0	2.42687	0	0	0	0	0	0	0	0	0	0	0	0	0	0	0	0	0	0	0	0.19328	0	0	0	0	0	0	2.99856	0	0	0	0	0	0	0	0	12.2685	0	0	0.0593379	0.06731	7.63918	1.86224	2.43483	3.44812	0.713493	1.81369
ENSDARG00000006944	gdpd3b	Not.significantly.differential	-1.17581	0.244968	0.397864	0	0	0	0	0	0	0	0	0	0	0	0	0	0	0	0	0	0.16794	0	0	0	0	0	0	0	0	0	0	0	0	0	0	0	0	0	0.195161	0	0	0	0	0	0	0.948659	0	0	0	1.89425	0.526822	0	0	1.56227	0.997593
ENSDARG00000040650	gps1	Not.significantly.differential	0.318545	0.245083	0.398025	45.5748	78.7651	75.2425	41.7267	9.59537	14.225	17.5622	10.9752	30.7987	27.2767	27.5322	24.8573	19.3374	11.3836	26.8384	97.8014	28.6149	17.3014	26.3646	14.2112	9.76637	51.0189	17.9071	30.4351	44.9527	38.3563	29.4117	31.1862	24.3122	71.5145	20.2311	37.3135	24.1721	56.2734	20.6341	33.6665	50.3694	64.707	36.0409	13.4421	27.8803	42.0791	27.1977	29.0322	32.8702	30.7906	17.5689	17.2788	24.8973	28.6268	19.9031	26.796
ENSDARG00000041490	afp4	Not.significantly.differential	1.1075	0.245101	0.398027	0	0	0	0	0	0	0	0	0	0	0	0	0	0	0	0	0	0	0	0	0	0	0	0	0	0	0	0	0	0	0	0	0	0	0	0	0	0	0	0	0	0	0	0	1.30301	0.184545	0.635713	0.198659	0	0	0	0
ENSDARG00000033179	tmem243b	Not.significantly.differential	0.495909	0.24513	0.398047	0.148378	63.0194	2.34396	0	14.8374	12.2696	7.52735	4.58556	10.6051	18.44	13.8729	6.10772	0.186978	0.072877	5.24862	3.48314	16.656	8.98513	8.62759	8.50003	0.376098	0.35279	13.5961	3.88552	4.05451	15.8063	6.84669	9.5155	0.0874149	15.7887	13.9494	20.0929	6.96796	7.75818	6.97133	16.8135	19.8492	11.3654	9.32903	0.928642	1.79698	47.8768	22.0203	14.4513	6.67036	9.78828	8.7043	9.9375	5.30041	14.4708	8.5123	6.61738
ENSDARG00000039052	klhl40a	Not.significantly.differential	-1.32392	0.245212	0.398154	0	0	0.540679	0.0513424	0	0	0.0673721	0.824016	0	0	0	0.441541	0.134252	0	0	0	3.13206	0	0	0	0	0	0	0	0	0	0	0	3.09134	0	4.37494	0	0	0	0	0	0.019472	0	0	0	0	2.27971	0.318477	0	0.0834606	0.304291	0.153327	0.806177	0.516827	0.0942591	0.856516	0.655664
ENSDARG00000103748	ovca2	Not.significantly.differential	-0.983225	0.245366	0.398376	0	0	0	6.10713	3.12091	7.37432	4.76482	2.74077	9.09502	4.55376	0	3.66046	0	0	0	0	7.85489	1.37077	5.8891	9.37315	0	0	0.961931	0	0.208837	7.94158	2.39525	2.95107	0	4.70044e-08	6.77717	0	0	0	0	0	4.80874	0.801466	16.8812	0.173029	12.4222	13.9332	0.521316	7.22658	6.64758	2.11721	4.0185	2.90245	5.29699	3.6176	3.42968	2.00172
ENSDARG00000016532	suco	Not.significantly.differential	0.261007	0.245406	0.398416	93.3266	70.8429	120.597	36.392	72.0156	98.6002	34.1877	53.1098	27.1027	29.851	38.176	35.1223	51.5836	44.6895	20.8847	27.5496	42.8048	23.4564	15.7994	15.6752	27.973	17.796	12.0843	27.8621	14.9002	28.2316	18.7632	13.4967	31.4808	51.0218	43.1575	63.8701	28.6156	42.857	55.2052	43.3379	52.6931	71.518	28.7591	16.176	44.6389	28.3572	59.3379	58.6377	30.8421	26.4201	27.2786	29.6676	23.5143	27.1208	35.0187	30.6345
ENSDARG00000092443	BX548032.1	Not.significantly.differential	-0.690094	0.245562	0.398641	0	0	0	0.0774563	0.593261	14.8679	1.62126	0.192935	6.27163	0.35129	0	3.59136	0	0.689245	16.2285	1.02244	0.227042	3.8073	14.1728	4.89331	0.124307	0	19.6105	0	0	0	1.20605	8.96664	8.32059	0	0	0	0	0	1.22761	5.77486	0.776168	0	0	0	0	0	0	0.926719	0.419224	3.21378	3.27486	2.24102	0.259301	0.887332	3.78379	0.812004
ENSDARG00000095727	CU657925.1	Not.significantly.differential	-1.40232	0.245637	0.398737	0	0	0	0	0	0	0	0	0	0	0	0	0	0	0	0	0	0	0	0	0	0	0	0	0	0	0	0	0	0	0	0	0	0	0	0	0	0	0	0	0	0	0	0	0	0	0	1.34704	1.75309	0	11.0057	4.35269
ENSDARG00000088870	si:dkey-265e15.5	Not.significantly.differential	-1.0869	0.245672	0.398767	0	6.60384	0	0.0207761	0.0556868	0.133566	0.123164	0.237403	0.0639854	0	0	0.763045	0	0.0087005	0	0.0299861	0.0318292	0.30866	0.0386088	0.777645	0.0177034	0.011458	0	0.469398	0	0	1.23372	1.09037	0	0	0.292877	0.0239053	0.0167182	0.0147983	0.653975	0.0139067	1.01874	0.0637424	0.615596	0.0665021	0.0599967	0	0.812325	0.0364562	0.685339	0.150097	0.268521	0.459119	0.422212	0.282156	0.664442	0.566928
ENSDARG00000058053	serping1	Not.significantly.differential	-1.26241	0.245713	0.398806	0	0	0	0	0	0.0695593	0.0427592	0.330738	0	0	0	0.372722	0	0	0	0	0	0	0	0	0	0	0	0	0	0	0	0	0	0	0	0	0	0	0	0	0	0	0	0	0	0	0	0	0	0	0	0	0	0	0	0
ENSDARG00000060348	map3k3	Not.significantly.differential	0.44357	0.245801	0.398922	5.77032	4.58224	0	1.56619	8.34887	12.1471	6.16453	7.56224	4.04005	5.70734	7.81341	5.1011	4.54038	6.29218	2.08627	7.11386	4.17968	1.89189	4.07817	0.0856289	6.24154	2.6575	1.5163	2.42556	2.77663	7.13571	1.549	3.2453	3.94805	8.44326	5.60395	5.07559	0.610594	1.55942	0.975703	4.32262	3.20103	2.50417	2.36228	1.48868	8.71091	0.64413	3.62856	0.873899	2.00146	3.28102	6.24469	8.03913	2.94974	3.60991	7.69757	9.01225
ENSDARG00000074428	hhat	Not.significantly.differential	0.80262	0.245854	0.398982	6.7789	18.8248	0	3.61308	11.1172	17.9377	7.90574	1.94709	7.05123	6.23877	0	3.95704	2.89235	5.52813	0.463715	1.22897	12.7626	2.73127	7.85358	10.0609	0	7.63374	4.89202	5.37211	0.752426	11.2272	3.041	3.86898	0.0372698	7.46845	0	0	2.20539	0	3.51739	3.45858	0	0	1.25882	7.38049	11.1937	11.5896	2.55057	8.29117	4.28246	5.57277	7.31124	7.34229	9.80768	5.55965	6.72898	4.73203
ENSDARG00000043210	nfic	Not.significantly.differential	0.308812	0.24613	0.399404	28.9753	43.8528	26.4295	38.1508	68.8914	56.3324	57.0004	48.4718	67.6757	62.9919	25.374	32.6933	48.8548	49.7663	43.5002	42.4541	38.49	16.0592	19.1259	48.6879	12.9019	48.0403	26.4495	26.9593	50.5425	39.9798	23.2715	32.2027	34.6912	92.5237	13.8072	56.6882	30.8388	14.7085	27.701	18.5306	40.1386	22.1173	37.3537	6.73085	26.6835	64.6891	30.0191	23.6756	20.6183	25.0559	48.4211	53.9393	18.9014	28.2345	42.7998	40.3054
ENSDARG00000016815	casc1	Not.significantly.differential	1.68752	0.24617	0.399415	0	0	0	0	0.223519	0.966003	0	0	3.97177	0	0	0	0	1.03354	0	0	0.433007	0	0	0	0	0	0.836254	2.37197	0.022698	0	0	0	0	0	0	0	0	0	0	0	0	0	0	0	0	0	0	0	0.0737662	0	0	0	0	0.0115382	0.191687	0
ENSDARG00000061719	WASHC4	Not.significantly.differential	0.277575	0.246157	0.399415	17.0839	9.93518	5.95214	10.9242	15.8511	10.2434	6.82179	6.83396	7.0409	7.66414	15.5357	7.20978	12.2464	8.2184	8.56826	9.98252	10.3142	3.28181	7.54906	8.46046	8.84199	19.8052	10.6065	11.2134	12.2299	13.1827	6.19172	5.3404	6.33467	7.15092	2.67529	6.8857	4.47782	12.3145	10.9631	13.2747	8.70125	11.0498	12.462	2.93514	13.9857	6.4722	11.161	11.4449	14.2498	10.142	9.80002	8.85768	11.641	9.11149	11.6797	6.50362
ENSDARG00000103456	cyp2aa11	Not.significantly.differential	-1.38129	0.246224	0.399476	0	0	0	0	0	0.27756	0	3.1725	3.98167	0	0.0629757	3.16164	0	0	0	0	0	0	0	0	0	0	0	0	0	0	0	0	0	0	0	0	0	0	0	0	0	0	0	0	0	0	0	0.0909401	0	1.29322	0	0	0	0	0	0
ENSDARG00000074989	sparcl1	Not.significantly.differential	-1.29663	0.246336	0.39963	0	0	0	0	0	1.21206	39.2693	39.2435	0	0	0	0	0.168176	0.05934	2.38993	0	0	0	1.57556	0	0	0	0.0839284	0	0	0	0	0	0	0	0	0	0.236498	0	0	0	0	0	0.962652	0	0	0	0	0	0	0.149414	0.387293	0.193865	0.0981826	0.932487	0.461873	0
ENSDARG00000079128	becn1	Not.significantly.differential	-0.4484	0.246371	0.39966	0	0.051933	0.942364	21.8437	4.81233	10.2124	13.9286	8.94919	14.0833	12.8358	0.759901	7.88155	0.313121	2.54988	3.16776	8.61483	2.11261	5.50734	7.24338	16.8752	0	0.370362	8.67819	35.341	9.13937	0	11.9367	8.92548	18.5665	37.0003	6.19038	0	4.75488	1.15171	0.562013	6.95544	5.43448	1.5192	2.79716	32.6653	0.173413	3.53306	8.75923	6.93728	10.7913	10.7843	13.7109	13.2532	7.72077	9.97889	13.3111	12.2389
ENSDARG00000038900	acadm	Not.significantly.differential	0.30918	0.246401	0.399676	32.6678	145.209	57.9707	93.8988	78.3542	85.468	51.1289	67.114	57.2554	30.6103	40.2719	30.5299	83.1898	95.3931	95.37	204.825	46.8547	91.1319	84.581	35.697	116.813	195.762	22.4159	68.5881	83.1251	61.8867	51.3506	66.3553	50.3881	18.8808	22.7026	53.1262	27.0334	5.99469	76.0974	34.4309	49.4151	71.5481	22.3591	48.924	109.68	52.3727	58.0958	40.173	33.3376	47.4115	36.767	48.1731	38.3685	42.5379	45.8208	43.1958
ENSDARG00000070285	hist1h4l	Not.significantly.differential	0.979129	0.246413	0.399676	0	0	0	0	0	0	0	10.734	0	0	0	0	0	0	0	0	0	0	0	0	0	0	0	0	0	0	0	0	0	0	0	0	0	0	0	0	0	0	0	0	0	0	0	0	0	0	0	0	1.1522	0	0	0
ENSDARG00000002330	lhx8a	Not.significantly.differential	-1.66888	0.246461	0.399727	0	0	0	0	0	0	0	0.236687	0	0	0	1.05883	0	0	0	0	0	8.32032	0	0	0	0	0	0	0	0	0	0	0	0	0	0	0	0	0	0	0	0	0	0	0	0	0	2.39366	0	0	0	0	0.831848	0	0	0
ENSDARG00000102051	mtbl	Not.significantly.differential	1.2146	0.24652	0.399796	18.5594	282.337	0	1.24112	0	0	5.50942	0	0	17.5216	0	0.647955	0	13.0183	0	0	0	7.18626	0	0	0	0	0	2.74815	0.983366	0	0	0	0	0	0	0	0	0	0	16.5916	0	1.60858	0.599343	28.4463	75.8367	0	0	0	0	17.568	0	0	0	4.3224	2.44294	1.57951
ENSDARG00000016177	eif4enif1	Not.significantly.differential	-0.332196	0.24657	0.39985	7.02915	20.6895	7.55258	10.1151	17.4526	14.4889	8.26843	14.75	11.7836	17.942	6.68221	8.98279	21.4816	8.34642	12.6193	8.08779	7.42461	6.26023	12.9845	9.048	8.29614	4.93829	12.002	18.7026	13.6526	16.9843	16.6664	13.4973	3.37025	4.94664	16.6761	22.1766	8.22442	6.5175	12.5533	9.22219	6.95128	9.2789	13.2131	21.1481	17.3031	18.2107	8.97769	16.3422	5.78846	7.81907	10.3876	9.37433	8.66165	6.85601	13.0991	12.386
ENSDARG00000074749	abca12	Not.significantly.differential	1.28958	0.246654	0.399959	0	0	0	0	0	0	0.167806	0.215394	0.614486	0.107159	0.0108254	0.0567192	0	0	0.0919147	0	0	1.23416	0	0	0	0.225282	0	0.382201	0	0	0	0	0	0	0	0	0.0876198	0	0	0	0.56582	0.20102	0.891255	0	1.28221	0	0.432193	0	0.409062	0.142237	0.250008	0.134123	0.220185	0.297313	0.0558773	0.0517411
ENSDARG00000042881	nthl1	Not.significantly.differential	0.516132	0.246754	0.400068	50.7633	0.415478	10.8367	8.93917	6.32285	6.3562	6.39353	2.29499	3.08325	5.90727	0	1.02746	0.426799	3.12437	5.91315	15.3694	6.82529	13.0595	5.48583	11.3952	0.0507135	5.45767	4.03253	10.1609	8.77216	10.2594	7.14982	2.70454	2.5447	8.61993	7.01211	0.0686059	6.7768	23.8874	14.7529	1.00561	19.2839	51.0363	9.49173	18.3264	0.997133	19.5775	1.52852	7.59666	8.41655	9.08636	3.78657	5.83115	8.37709	8.51312	6.15928	4.43563
ENSDARG00000103017	xkr5	Not.significantly.differential	-1.24738	0.246752	0.400068	0	0	0.385365	0	4.5415	2.16838	4.68823	3.85326	0	0	0	3.30248	2.08117	0.307152	2.08939	0	7.18918	0	0.88151	3.31598	0	0	1.43945	0.146057	0	0	0.257107	0.880825	0	0	0	0	0	0	0	1.72252	0	0	0	0	0	0	0	0	2.32531	0.144157	1.27848	2.15395	0.641703	0.273666	0.838197	2.72219
ENSDARG00000105011	pigb	Not.significantly.differential	0.815417	0.246793	0.400103	7.52053	5.94557	0.0541018	9.73618	6.34125	8.5404	5.0724	0.747917	6.65326	7.73805	0.925714	7.51572	8.11801	0	0	0	3.10433	2.63755	2.5701	0.475591	8.04409	6.41938	1.19942	2.26437	4.49156	15.1911	5.52627	3.97576	0	0.0491932	0	1.17735	0.245812	0	1.66195	4.35199	13.0611	10.2779	3.18409	0	9.22787	0	0.207758	2.90019	3.24049	4.27855	5.26624	5.27056	7.7082	5.03781	6.16476	3.88685
ENSDARG00000099711	si:dkey-92c21.1	Not.significantly.differential	1.45745	0.246844	0.400159	2.18879	0	0	0	0.636758	0.853958	0	0.675262	0.02992	0.0327841	0.0231082	0.846415	0.318458	0	0	0	0	0	0	0	0	0	0	0	0	0	0.0342668	0	0	0.0281506	0	0	0	0	0	0	0.622461	0.0559068	0	0	0	0	0	0	0	0.0479241	0.376939	0.0862111	0.163701	0.463561	0.60094	0.333339
ENSDARG00000069808	ostm1	Not.significantly.differential	0.374579	0.246876	0.400185	6.80677	17.5587	5.1154	4.30965	6.80386	11.9996	5.46887	3.66427	11.3264	9.82753	10.2907	10.8221	1.21835	7.15879	2.03812	0.497377	4.40989	7.05983	8.55992	14.6138	1.11323	8.84368	7.81903	5.94365	8.57955	4.28134	4.05137	5.3691	2.0721	0	4.45639	2.75206	6.15067	8.54203	5.34054	7.55165	10.9884	8.38366	3.37198	4.64777	8.5753	1.08049	5.22695	7.38833	9.26472	7.14357	6.01503	7.20479	6.70094	8.25394	10.0192	10.3903
ENSDARG00000061110	zbtb44	Not.significantly.differential	-0.688396	0.246961	0.400232	5.9113	0	6.15372	6.55234	9.85939	8.89208	8.94476	7.58187	1.6296	1.2216	0	4.11904	3.60939	4.06301	5.50285	10.3927	5.68362	0.936139	13.9763	7.36821	0	0.037245	6.39878	7.7974	7.97594	0	3.48924	2.54065	0	7.13137	14.3835	0.15402	0	0	2.5698	5.15781	0.844345	9.81907	2.87634	0	2.21244	1.78456	19.2263	6.38174	9.13155	3.00359	3.91025	3.20926	3.87292	3.70528	6.79907	5.88609
ENSDARG00000070735	rnd2	Not.significantly.differential	-1.36204	0.246986	0.400232	0	0	5.67747	4.63714	0.215086	4.14843	2.62965	2.47875	10.1293	2.74722	0	0.171924	0	12.5914	2.63176	0	0	0	2.31445	0.963281	0	0	2.79532	0.760141	0	1.32288	2.18836	7.83761	8.78649	0	23.2559	0	0.540412	0	6.81281	0.508368	0	0	0	0	0	0	5.21805	0	5.07568	3.5284	4.38209	1.82985	3.12341	2.40901	2.88074	2.32365
ENSDARG00000030411	crygn2	Not.significantly.differential	1.15599	0.246987	0.400232	0	0	0	0	0	5.13198	0.63088	3.96688	0.457675	0	0	0.675926	0	0	0	0	0	0	0	0	0	0	0	0	7.55961	0	0	0	0	0	0	0	0	0	0	0	0	0	0	0	0	0	0	0	3.89161	1.26435	0	0	0.0737452	0.815423	0	0.286865
ENSDARG00000100000	CR352226.8	Not.significantly.differential	-1.10191	0.246979	0.400232	0	0	0	0	0	0	0	0	0	0	0	0	0	0	0	0.0239486	0	0	0.101054	0	0	0	0	0	0	0	0	0	7.1318	0	9.21979	3.74196	0.158491	7.71066	1.49636	3.60101	0	0.050076	0.389738	4.64289	0	0	5.10316	3.53486	1.37772	3.41963	4.34638	10.1447	4.54978	3.74739	4.09057	5.72356
ENSDARG00000019302	mid1ip1b	Not.significantly.differential	-0.315824	0.246951	0.400232	71.4186	76.6757	739.051	383.573	36.79	64.1143	49.001	66.6813	60.1496	55.5672	35.9145	40.3261	59.5326	69.0442	82.5302	159.659	38.0868	72.5705	40.4476	77.1841	85.8101	83.6905	52.7718	48.528	20.1425	56.2285	45.9034	54.2414	137.58	169.836	117.572	254.694	142.604	100.485	204.535	174.624	60.2052	68.7379	217.247	185.917	64.7057	141.987	184.138	210.984	96.9104	61.4338	65.2579	46.2921	81.8959	68.6963	78.6048	47.359
ENSDARG00000095654	tns3.1	Not.significantly.differential	-1.05476	0.247036	0.400284	4.51236	2.06439e-13	0	0	5.21492	0.226082	0	0.490122	0	0	0	0.00247578	0	0	0	0	0	4.91534e-06	0	0	0	0	0	0	0	0	0	0	0	0.0770303	0	0	0	0	0	0	0	0	0	0	0	0	0	0	0	0	0.103974	0.183203	1.11197	0	0.167259	0.307631
ENSDARG00000101980	bmper	Not.significantly.differential	-1.24927	0.247112	0.40038	0	0	0.0221029	0.849582	1.88387	0.646551	0.675661	0.0512114	1.29218	0	5.00815	2.47046	0	4.29842	0	0	4.24836	0	0.0143754	0	0	0	2.74223	0	0	0	0	0.0950387	12.7635	8.63976	2.46885	4.94102	0	0	0	7.96434	1.54027	0	0	0.0323242	0	0	0.239195	4.66705	0	0	0.295834	0.768661	0	0	0.447249	0.596817
ENSDARG00000020946	auts2b	Not.significantly.differential	0.419249	0.247158	0.400428	88.5766	19.7191	89.3448	179.963	50.5934	65.3041	11.7449	6.74193	6.06211	8.92172	1.38799	2.37198	27.7264	31.7457	14.5663	13.582	36.1571	18.7472	23.0971	21.1418	19.1188	23.7062	22.3371	8.52084	14.6732	3.61913	7.58938	11.1472	29.5031	24.1556	49.8231	70.7978	30.3095	35.0969	13.1109	17.9628	12.1104	18.4895	29.8719	43.7614	19.1789	37.7426	30.7683	52.8423	17.2756	23.6475	12.0651	13.1575	26.9949	26.9322	7.18169	8.18472
ENSDARG00000057468	kcnc2	Not.significantly.differential	-1.62824	0.24719	0.400453	0	0	0	0	0	0	4.51493	1.9556	0	0	0	0.330714	0	0	0	0	0	0	0	0	0	0	0	7.45987	0	0	0	0	0.091338	0	0.707477	0	0	0	0	0	0	0	2.62123	0	0	0	0	0	1.02763	1.06066	0.322486	0.75922	3.58414	2.74707	0	0.259477
ENSDARG00000011809	mical1	Not.significantly.differential	-1.27591	0.247247	0.400519	0	0	0	1.14266	5.44407	5.84857	2.32024	1.88034	0.475162	3.06867	4.69126	2.01628	0.0421523	0	0	0	0	1.02694	1.02106	0.00989944	0.613014	0.255223	0	0	0	0	0.0518067	0	0	0	0	0.486931	0	0	0	1.13601	0	0	0.452409	0.067726	0	0.0851561	0.179534	0.111383	1.027	0.448848	0.807204	1.4886	2.08247	1.96401	1.61795	1.04922
ENSDARG00000045351	ccdc58	Not.significantly.differential	0.830277	0.24731	0.400594	0	23.7189	1.37098	0.57995	1.94797	0.592322	4.36846	5.02925	10.3494	16.7233	0	19.4906	0	9.75715	1.95808	84.5225	9.51538	6.88562	4.45165	4.65858	0	63.5011	0.220575	3.04432	28.8358	23.9653	1.38079	8.01165	0	0	3.82857	0	11.8645	14.1332	24.2818	12.3496	20.3114	30.4264	5.37465	0	4.83278	6.73559	4.57306	0.655998	8.27745	9.05823	0.592855	10.9051	2.18357	6.47056	5.14666	0.505392
ENSDARG00000075212	march11	Not.significantly.differential	-1.30221	0.247552	0.400959	0	0	0	0	0	0	0	0	0	0	0	0	0	0	0	0	0	0	0	0	0	0	0	0	0	0	0	0	0	0	0	0	0	0	0	0	0	0	0	0	0	0	0	0	0	0	0.46097	0.260675	0.116651	0	0	0
ENSDARG00000039185	nfyba	Not.significantly.differential	0.418733	0.247629	0.401057	0.919437	14.6007	133.351	8.86453	20.6648	5.87716	9.82852	3.77324	25.4644	23.6753	37.4212	10.0356	6.04395	8.10766	4.24853	24.9394	15.2373	18.1547	12.3876	26.208	31.7645	9.07482	22.4108	18.8423	28.6927	13.2552	16.8559	10.3961	18.2908	0.356514	27.434	3.34828	60.9749	0	21.1732	3.68724	31.6289	34.6486	30.9608	0.289982	23.6287	45.0415	16.791	11.8878	8.23817	16.7778	8.8538	8.4017	10.0991	20.43	5.80205	6.24899
ENSDARG00000039987	hivep2a	Not.significantly.differential	-0.271278	0.247694	0.401135	27.3961	15.8162	49.892	38.0522	34.2983	70.0841	49.2589	77.2983	19.6434	24.2008	33.3474	35.9241	49.6559	38.0969	46.3414	26.0082	33.2063	24.3855	33.2311	27.3403	17.8298	20.4614	31.8702	32.0216	9.0217	9.91203	20.485	18.8879	110.599	83.3445	42.985	62.7692	49.9124	22.7078	27.5881	40.7315	12.9209	14.5966	22.2735	28.6609	13.8104	9.02071	35.4275	35.3945	38.9086	37.0156	47.1482	44.3107	31.8787	32.3721	47.4488	48.8843
ENSDARG00000076899	slc2a13b	Not.significantly.differential	0.842877	0.247731	0.401169	3.4206	0	0	0.0478436	1.59802	0.618344	3.19692	0.228958	2.04981	2.95386	0	2.09851	0	1.86932	1.13152e-110	0	1.07592	2.831	0.849839	2.18746	0	0.259782	0.740816	0.0537193	0.0185972	3.41888	1.07141	3.17097	0	0	0	0	3.25219	0	0	0.820956	1.36152	0.134685	0.0460758	0.010951	9.05543	19.3752	1.11534	1.72218	1.13908	2.02544	1.74296	2.36329	2.47706	1.66246	2.38453	2.76178
ENSDARG00000105359	FP325123.6	Not.significantly.differential	-1.31431	0.247943	0.401485	0	0	0	0	0	0	0	0	0	0	0	0	0	0	0	0	0	0	0	0	0	0	4.09832	0	0	0	1.41054	0	0	0	20.6308	0	0	0	0	0	0	0	0	0	0	0	0	0	0	0	0	0	0	0	0	0
ENSDARG00000093247	BX537358.1	Not.significantly.differential	-1.20857	0.248066	0.401604	0	44.4845	0	4.27842e-232	0	0	0	0	0	0	22.6771	0	0	9.8482	0	0	0	0	2.16144e-162	0	0	0	0	0	0	0	6.7605e-17	0	0.122972	0	0	0	0	0	0	0	0.404144	0	0	0	0	0.141536	0	0.463218	3.98227e-77	0	0.638605	1.85003e-65	0	0	0	0.956437
ENSDARG00000035910	znf281b	Not.significantly.differential	-0.335832	0.248066	0.401604	3.78047	13.4422	8.33814	9.94338	8.56679	3.27644	11.0186	6.73887	7.69308	3.69397	0.921992	3.10166	3.81364	6.77045	13.2899	7.33272	5.17159	12.7784	8.79599	11.4627	0.861967	2.10657	10.1276	8.56054	11.1792	2.0557	11.7085	12.9087	10.611	11.9189	8.58698	12.2093	5.01185	6.56631	7.6429	13.5191	5.42033	3.30091	6.00013	14.8075	1.12524	9.85802	9.12746	12.8474	4.78742	8.26903	10.0751	7.90744	5.87046	8.47404	10.2958	8.20531
ENSDARG00000104014	mark1	Not.significantly.differential	-0.458652	0.24806	0.401604	5.65525	0	3.21312	0.838565	1.9938	4.08686	6.02074	4.69087	5.72816	1.69704	4.15393	1.60435	3.27414	1.47561	1.73711	0.177365	0.100583	4.11857	2.61636	5.29292	0	0.804556	6.80484	5.95268	6.41162	8.06845	5.92078	3.66337	0.310415	14.0738	0.16053	10.4628	5.62073	17.0145	0.565078	1.46981	6.2408	0.0231923	7.2969	17.9458	0	8.5868	4.02272	9.51661	2.96965	1.67439	5.37018	5.209	2.87186	3.45638	2.99896	5.27327
ENSDARG00000076474	org	Not.significantly.differential	1.29997	0.248105	0.40164	0	0	0	0	0	0.648338	0	0.467671	1.6931	0	0	0	0	0	0	0	0	0	0	0	0	0	0	0	0	0	0	0	0	0	0	0	0	0	0	0.661684	0	0	0	0	0	0	0	0	1.75858	0	0	0	0	0.211089	0	0
ENSDARG00000078620	si:dkey-156m2.3	Not.significantly.differential	-1.38577	0.248124	0.401644	0	0	0	0	0	0.196639	0.306121	0.232716	0	0.182555	0	1.19817	0.0068461	0	0	0	0	0	0	0	0	0	0	0	0	0	0	0	0	0	0	0	0.0102568	0	0	0	0	0	0	0	0	0	0	0	0	0.00417748	0.0988351	0.0627977	0.00420782	0	0.139502	0.276326
ENSDARG00000073844	si:dkey-85k7.10	Not.significantly.differential	-0.666798	0.248148	0.401656	0	0	0	0	0	0	0	1.13542	0	0	0	0	0	0	0	0	0	0	0	0	0	0	0	0	0	0	0	0	0	0	0	0	0	0	0	0	0	0	0	0	0	0	0	0	0	0	0	0	0	0	0	0
ENSDARG00000102091	CABZ01052576.1	Not.significantly.differential	1.08196	0.248324	0.401888	0	0	10.491	1.08453	9.44235	1.5624	2.71426	0.915015	3.71133	5.50274	0	1.45637	1.45867	8.83004	0	0.0427278	4.94817	0.302666	0.392768	0.0398428	0	0	1.9971	2.65367	3.24839	6.19753	3.7354	0.699374	0.0299312	0	0	0	0.141669	0.180588	2.42687	0.856014	0.821393	11.5746	3.16867	0	0.03055	5.14361	1.903	1.30038	3.7169	2.70385	2.5309	3.45618	1.00533	1.02329	0.577935	0.758087
ENSDARG00000011026	zgc:92907	Not.significantly.differential	-1.60501	0.248315	0.401888	0	0	0	0	0.326688	1.78567	0.658479	1.45195	5.77355	6.50806	0	0	0	0	0	11.2891	0	3.4819	1.51738	0	0	0.070117	8.16757	0.289911	9.93745	0	15.6112	20.8276	0	0	0	0	0	0	11.5537	7.25501	4.60707	0	0	0	0	0	0	0.217708	0	0.301958	3.69451	1.84585	3.71077	1.92864	2.36348	2.2257
ENSDARG00000090544	CABZ01085657.1	Not.significantly.differential	0.509399	0.248413	0.401977	1.6902	10.3674	9.83335	3.67218	4.80374	4.10378	3.64767	4.43314	6.27842	4.0865	3.04714	8.30288	4.46321	6.56503	2.09557	9.49443	2.24512	1.80601	5.01487	0.892081	8.47783	7.62379	3.63815	0.0541524	5.13699	5.09524	7.02416	4.36786	9.40968	0.625129	0.537599	0	11.9139	0.786395	5.33602	3.68489	3.05452	2.56231	3.92042	0.498469	0.0997182	9.5343	0.879018	5.51659	6.56742	4.4064	5.41567	3.95523	3.04318	2.67105	3.24474	3.98156
ENSDARG00000095947	adkb	Not.significantly.differential	0.637982	0.248401	0.401977	18.1184	0.947914	0	6.86253	11.7406	1.99359	4.22265	3.60907	2.60456	3.4836	0.0408351	5.47641	0.155806	2.5057	8.47165	10.9164	18.1022	10.0687	8.40827	7.68944	15.9946	0.488957	5.97794	5.36622	6.83966	11.8225	2.77353	8.70853	0.0351285	0	4.04114	0	14.9243	27.2042	9.2702	4.3343	13.7934	13.2094	4.72027	0	1.14807	27.2387	2.27997	17.2526	6.19554	4.81932	2.59259	5.30233	6.46885	10.299	4.57424	5.90496
ENSDARG00000044937	BX908804.2	Not.significantly.differential	-1.51257	0.248464	0.401999	0	0	0	0	0	0	0	0	0	0	0	0	0	0	0	0	0	0	0	17.2594	0	0	0	0	0	0	0.098973	0	0	0	0	0	0	0	0	0	0	0	0	0	0	0	0	0	0	0.506482	0.873634	0	0	0	0	0.867139
ENSDARG00000069850	mrpl30	Not.significantly.differential	0.570802	0.24845	0.401999	0	17.9226	0.164451	27.6443	11.5387	0	3.6822	4.63408	19.7765	17.8706	15.6513	6.23088	13.8134	0	3.7828	5.21636	16.1856	14.7101	6.43042	16.0865	55.6627	11.7171	2.45817	0.868218	7.46345	26.025	27.9461	17.2111	1.26733	0	2.6306	3.91168	24.6058	0	16.7085	1.45613	9.8833	45.8152	16.1616	0	17.3551	4.13861	25.2232	2.08041	26.2825	7.00033	5.60932	5.00151	17.5475	14.2304	5.53952	3.0915
ENSDARG00000074807	tbrg4	Not.significantly.differential	0.377039	0.248482	0.401999	2.09416	4.74282	6.16899	17.6529	7.46078	2.0363	2.45385	2.41486	13.865	8.72639	7.76712	5.24613	3.3999	12.136	6.01542	9.93252	11.1785	14.911	8.09102	22.7538	24.4508	27.025	33.4454	11.204	7.12002	15.2676	9.32942	9.73237	17.201	15.0394	5.03575	30.943	18.8272	8.67008	8.13109	3.01978	16.1469	5.94566	11.9017	1.67234	7.81541	2.50802	5.0859	8.73482	6.21869	4.53983	3.22506	3.2513	4.57124	7.19097	3.49606	2.55961
ENSDARG00000029615	zgc:77056	Not.significantly.differential	0.509319	0.248493	0.401999	2.8863	2.1638	82.4188	49.701	17.1312	3.26342	12.5199	8.6906	19.5408	18.0758	0	7.18576	21.918	3.62521	10.6707	14.1352	12.5481	24.7207	1.25008	14.8267	35.7937	5.52683	4.55906	3.87522	3.3008	54.7344	24.9847	7.74001	14.0906	19.8386	12.603	1.98312	20.2511	26.2218	33.1554	10.6487	15.2937	16.1743	7.12435	7.00323	27.7757	15.7974	16.6488	24.6095	16.6994	17.6363	10.0097	10.3863	16.7122	14.3712	12.9736	12.8792
ENSDARG00000034705	pvalb7	Not.significantly.differential	-1.40551	0.248546	0.402059	0	0	0	0	0	0	1.28108	0	0	0	0	0	0	0	0	0	0	0	0	0	0	0	0	0	0	0	0	0	0	0	0	0	0	0	0	0	4.35359	0	0	0	0	0	0	0	0	0	0.245599	0.152292	0.599074	0	0.476944	0
ENSDARG00000102117	CABZ01036132.1	Not.significantly.differential	-1.69643	0.248669	0.402231	0	0	0	0	0	0	0.0801024	0	0	0	0	0.604808	0	0.272025	0	0	0	0	0	0	0	0	0.142888	0	0	0	0	0	0	0	0	0	0.135808	0	0	0	0	0	0	0	0.0587321	0	0	0	0	0	0.660787	1.83946	0.252308	0.0563187	1.18212	0.0543258
ENSDARG00000039203	MFF (1 of many)	Not.significantly.differential	-1.22749	0.248741	0.402321	0	31.0985	0.0665162	0.783551	1.59218	2.10734	3.47399	0.913017	0	0	0	2.18885	1.142	4.57191	1.57535	10.3719	4.87512	1.81091	1.14224	0.0282611	0	0	7.00988	6.40997	2.63593	0	1.78706	0.283133	0	0	0	0.20472	0	0	2.51545	3.25058	0	0	3.58934	0	16.5629	0	3.24325	3.20064	2.19803	3.17008	5.04521	1.62692	3.49732	3.6588	1.7255	1.54998
ENSDARG00000036293	gnb1l	Not.significantly.differential	-1.28606	0.248807	0.402401	0	0	8.73755	0	0	3.87835	0.893987	0	8.17006	1.85952	2.65606	1.77053	0	0	0	8.64825	6.62396	11.9403	0	0.494218	0	0	0.442519	0	0	0	1.44051	4.43791	0	0	0	0	0	0	1.76898	0	6.05523	0	9.34375	0.671623	8.90077	0	3.08022	0.332399	0.464794	2.11786	2.31976	1.03085	0.625476	1.17781	0.219469	1.312
ENSDARG00000092361	si:dkey-79f11.7	Not.significantly.differential	-1.07892	0.248824	0.402402	0	0	0	0	0	0	0	0.879135	0	0	0	0	0	0	0	0	0	0	1.85822	0	0	0	0	0	0	0	0	0	0	0	0	0	0	0	0	0	0	0	0	0	0	0	0	0	0	0.12668	0	0	0	0	0	0
ENSDARG00000104266	si:dkey-29m1.2	Not.significantly.differential	-1.35084	0.248902	0.402496	0	0	0	0	0.030442	0	0	0.0288499	0.0242982	0	0	0.516432	0	0.057094	0	0	0	0	0	0	0	0	0	0.017823	0.756162	0	0.0278194	0	0	0	0	0	0	0	0	0.0158435	0	0	1.56965	0.0181866	0	0	0	0	0	0.303282	0.0101993	0.560083	0.0860138	0.164662	0.0487344	0.450801
ENSDARG00000042737	slc52a3	Not.significantly.differential	1.43716	0.248916	0.402496	0	0	0	0.827455	3.30393	4.91323	0.387213	0	0.167844	0.367714	0	0.929214	0.137047	0	0	0	1.82963	1.92067	0.0503685	0	0	1.16919	0	0	0.133255	0	0.432808	0	0	0	0	0	0	0	0	0	0	0	0	0	0	0	0	0	1.3683	0	0.052913	0.463499	0.256637	0	0.253594	0.442304
ENSDARG00000013279	znf76	Not.significantly.differential	-0.902772	0.248986	0.402582	15.6542	0	0.0576542	9.8863	0.0694708	1.16949	2.36209	1.657	0	0	0.684132	2.84682	0.135995	0	11.5824	0	0	0.831036	0	2.50721	14.3165	0	2.06531	0.448774	3.96171	0	0.447115	3.32626	0	26.2518	3.42391	22.458	3.52731	0	0.487378	0	0	0	1.62842	1.17238	0	0	4.5943	3.84109	1.57932	0.860085	1.94498	1.44436	2.47439	0.719805	1.50099	1.83385
ENSDARG00000069244	si:ch211-244b2.3	Not.significantly.differential	-1.34501	0.249114	0.402762	0	0	0	0.0225982	0.0600261	0	0.177367	0.343058	0	0	0	0.434644	0	0	0	0	0	0	0	0	0	0	0	0	0	0	0	0	0	0	0	0	0	0	0.210387	0	0	0	0	0	0	0	0	0	0	0	0	0.023086	0.201171	0	0.0646553	0.387814
ENSDARG00000074289	tuba4l	Not.significantly.differential	-1.27846	0.249139	0.402777	0	0	0.0343072	6.11854	5.5752	3.35471	4.18492	7.36884	3.35659	6.87675	0	4.99812	0	0.250634	0	0	0	0.774409	3.14143	0	0	0.0849189	4.02471	0	0	0	0.278319	0	0.521397	0	19.3389	0	14.3721	0	0	0	0	0	0	0	0	0	0	0	0.0188734	1.33642	1.24722	0.474184	0.868946	1.2553	0.93367	1.31951
ENSDARG00000036008	caly	Not.significantly.differential	-0.913532	0.249164	0.402781	0	0	1.45646	0.0724187	1.53715	0.692882	4.16458	3.35771	4.72068	2.58494	3.19433	6.43761	0	2.32797	0	1.52868	0	2.88	4.62047	0	0	0	6.29347	0	4.92126	0	8.70796	5.29241	0	0	0.0876877	0	17.5795	15.8939	1.01052	0.736263	6.60233	10.0329	0.789618	0.192774	0.103901	0.154468	0.203522	2.14852	6.08242	5.04823	4.96429	6.62926	4.80721	5.83523	6.07849	6.53131
ENSDARG00000102155	CU896698.1	Not.significantly.differential	-1.11973	0.249175	0.402781	0	0	0	0	0	0	0	0	0	0	0	407.273	0	0	0	0	0	0	0	0	0	0	0	0	0	0	0	0	0	0	0	0	0	0	0	0	0	0	0	0	0	0	0	0	0	0	0	0	0	0	0	0
ENSDARG00000069286	ndufaf2	Not.significantly.differential	0.871021	0.249192	0.402781	0	0.127724	12.1517	0.296541	1.96615	2.04844	2.71212	1.87458	5.7766	2.01285	0	2.42367	8.57635	0.029404	0	0.0745276	0	1.75726	5.56541	5.48876	19.0798	0.112411	2.06139	9.38823	9.17268	0	5.63065	1.81883	0	4.58719	0.583228	0	5.29844	1.0122	0.804356	4.89794	4.79468	0	1.93955	0.118396	0.886136	4.70312	1.2914	8.92515	7.87998	1.60433	2.34174	1.71509	2.8235	6.48132	0.565714	0.684867
ENSDARG00000070484	zgc:195001	Not.significantly.differential	-1.27263	0.249283	0.402902	0	0	0	0	0	0	0	0.0662355	0	0	0	0	0	0	0	0	0	0	0	0	0	0	0.0303517	0	0	0	0	0	0	0	0	0	0	0	0	0	0	0	0	0	0	0	0	0	0	0	0.210759	0	0	0.935117	0.0749985	0
ENSDARG00000104822	znf1131	Not.significantly.differential	1.6089	0.249333	0.402955	0	0	0	0.0279731	0	1.06824	0.328327	0	0	0.324972	0	0.0594304	0	0	0	0	0	0	0.0236179	0	0	0.349124	0	0	0.942579	0	0	0	0	0	0	0	0	0	0	0.967948	0	3.18364	0	0	0	0	0	0	0	0	0.174891	0.541691	1.60547	0.42204	0.920776	0
ENSDARG00000089092	si:cabz01054394.5	Not.significantly.differential	-1.3652	0.249381	0.403005	0.0370409	0	0	0.0892532	4.47332	0	0.526814	0.438447	0.563832	0.041685	10.8826	0.88199	0.0797805	5.2415	0	0.0455319	0	0	3.46128	4.41658	0	0	0	0.334743	1.4742	0.149188	0.130797	0.199243	0	0	0	0	0.6554	0	0.249886	0.0126768	0.0812182	0	0.117081	0.313899	0	0	0.0308544	0.01595	0.0429348	0.365387	0.301852	0.309281	0.624638	1.49892	0.792639	0.730653
ENSDARG00000101325	oxr1a	Not.significantly.differential	-0.366982	0.249435	0.403013	25.3801	13.0225	17.2505	19.8096	32.5467	22.2028	52.7037	30.5476	0.394175	4.9179	0	13.6523	21.7461	26.552	11.0125	16.6161	18.5239	10.2331	8.59383	6.86263	9.43016	9.37743	15.4749	15.1174	1.80278	1.7325	5.97555	8.17697	43.93	16.0361	31.1302	22.4233	0.369275	19.297	9.39395	21.1384	2.06474	0.6881	6.73656	3.62773	5.74606	11.2121	15.381	6.67124	5.1841	12.682	24.0604	25.7504	15.7935	9.99567	24.4176	30.5225
ENSDARG00000104889	kpnb1	Not.significantly.differential	0.31827	0.249419	0.403013	7.73533	1.26951	3.90278	15.5294	8.6516	16.9628	14.7162	18.2703	70.957	60.2	26.5075	25.6932	37.2193	10.3251	21.2061	13.3169	12.6922	17.3661	23.3162	20.6877	34.8075	34.9356	27.727	23.0946	65.0756	66.5496	24.0391	32.1808	4.73073	3.34963	15.6692	15.2624	59.2351	35.2739	20.5147	17.2867	34.0461	46.7923	25.0821	30.4056	21.6035	74.915	13.706	15.1778	16.2142	13.5666	10.7025	11.9505	17.3819	19.7109	10.8061	12.605
ENSDARG00000088679	CABZ01034702.1	Not.significantly.differential	-0.815498	0.249419	0.403013	0	0	0	0	0	2.81299	0	0	10.8464	0	0	0	0	0	0	0	0	0	0	0.126894	0	0	0	0	0	0	0	0	0	0	0	0	0	0	0	0	0	0	0	0	0	0	0	0	0	0	0.928224	0	0	0.0884152	0	0
ENSDARG00000103207	rab11fip4b	Not.significantly.differential	-1.25817	0.249515	0.403116	0	0	0	0.0223868	0	0.0714679	3.66017	3.85755	0	1.0299	5.27262	5.31806	0	0	0	0	0	0	0	0	0	1.27512	2.49134	0	0	0	0.109199	0	0	0	0	0	0	0	0	0	0.0508468	0	0.622926	0.0357641	0	0	0	0	1.15917	0.953936	2.59429	4.7238	1.57315	1.26158	9.06885	6.99254
ENSDARG00000098791	si:ch211-286k11.4	Not.significantly.differential	1.8892	0.249578	0.40319	0	0	0	0	0	0.983505	0	0	0	0	0	0	0	0.0690065	0	0	0	0	0	0	0	0.526633	0	0	2.13249	0	0.0938463	0	0	0	0	0	0	0.0272373	0	0	0.568143	0	0	9.09307	0	0	0	0	0.0351327	0.0657067	0.430235	0.334293	0.197701	0.171892	0.109953	0
ENSDARG00000029722	hmgb2a	Not.significantly.differential	-0.361865	0.249602	0.403201	468.956	114.314	943.974	670.977	77.7139	74.4452	203.2	149.474	555.951	654.377	210.77	219.905	77.6539	119.013	158.996	364.074	79.4519	131.506	259.521	366.961	97.8802	126.992	209.079	127.255	883.402	1135.33	239.062	232.745	582.564	184.575	493.409	457.325	176.681	148.107	395.693	309.069	128.05	287.667	325.337	321.002	383.87	595.11	397.295	321.385	222.393	123.184	230.536	214.427	338.31	480.428	265.461	270.356
ENSDARG00000097629	FP102794.2	Not.significantly.differential	0.646931	0.249635	0.403229	0	0	0	0	4.33079	0	0	0	0	0	0	1.47573e-06	0	0	0	0	0	0	0	0	0	0	0	0	0	0	0.642289	0.169349	0	0	0	0	0	0	0	0	0	0	0	0	0	0	0	0	0	0	7.32394e-08	1.13259e-05	0	0	6.04772e-06	5.57261e-07
ENSDARG00000015947	matn4	Not.significantly.differential	-1.25665	0.249761	0.403351	7.5342	0.0662343	0	0	1.25447	0.122018	0.175022	0.610855	0	0	0	0.164253	0	0	0	0	0	0	0	0.308316	0	0	0	0	0	0	0	0	0	0	0	0	0	0	0	0	0	0	0	0	0	0	0	0	0	0	0	0	0	0	0	0.234486
ENSDARG00000061977	ppfibp2a	Not.significantly.differential	1.66787	0.249745	0.403351	0	0	0	0	13.3076	0.41482	0.0283336	0	2.82423	1.42356	0	0.0871736	0	0	0	0	0	0	0	0	0	0	0	0	2.67834	0	0	1.30642	0	0	0.0370585	0	0.336502	0	0	0	0	0	0	0	0	0	0	0	0	0	0.163899	0.0416101	0.256763	0.139908	0	0
ENSDARG00000101964	CTRL (1 of many)	Not.significantly.differential	-1.57173	0.249753	0.403351	0	0	0	0	0	0	0.0888076	0	6.95222	0	0	0	0	0	0	0	0	0	0	0	0	0	0	0	0	0	0	0	0	0	0	0	0	0	0	1.5445	0	0	0	0	0	0	0.535977	0.148826	0	0	0	0	0	0	0	0
ENSDARG00000055431	BX248515.1	Not.significantly.differential	-1.71744	0.249883	0.403521	0	0	0	0	0	0	0	0	0	0	0	0	0	0	0	0	0	0	0	0	0	0	0	0	0.64468	0	0	0	0	0	0	0	0	0	0	0	0	0	0	0	0	0	0	0	0	0	0.467192	0	0	0	0	0
ENSDARG00000035819	sirt3	Not.significantly.differential	-0.658617	0.249919	0.403552	22.2597	0	38.8657	19.4431	9.89549	5.45107	10.6183	4.80462	5.79836	1.90074	0	2.24675	19.5642	1.33328	10.5655	41.1799	6.25811	2.0521	21.5746	6.70771	1.38609	2.91457	0.188881	8.23843	4.62026	0.779393	4.09942	7.70315	2.93875	53.548	0.79345	0	0	7.79635	15.4078	6.05109	0.837016	0	15.0145	21.6781	0	0	3.18197	5.25389	3.01869	4.86353	13.7903	10.2556	12.205	4.07225	12.8532	9.7734
ENSDARG00000045789	srgap1b	Not.significantly.differential	1.07657	0.249962	0.403554	0	0.2429	0	0.395206	4.0631	0.663431	0.661771	0.262192	0.16551	0	0.606836	0.167819	0.166055	0	0.0453842	0	0	1.30118	2.22307	0.0562575	0	0	0.968871	1.16035	1.97757	0	0	0	1.14622	6.01336	0	0	0	0.906775	0	0.864279	0	0	0.763618	0.0412585	0	0.733652	0	0	0.0314843	0.00587971	0.208327	0.00883095	1.05925	0.848418	0.478795	0.102267
ENSDARG00000103000	si:ch211-107p11.3	Not.significantly.differential	-0.934194	0.249958	0.403554	0	11.3096	17.0186	0	2.72557	1.64098	2.0174	0	2.4091	1.75797	23.7839	3.34818	11.6613	0.150452	8.93901	0	0	1.02185	3.94752	11.4598	0	2.84469	13.2837	5.93228	2.31858	0	6.24407	8.31934	0.0963314	0	7.08858	0	6.84192	0.19379	5.6673	1.80972	7.17801	0.55784	0.280969	1.21055	0.640506	0	9.14846	9.83493	4.58813	5.27711	4.89086	3.61178	6.79465	4.41449	4.00181	1.86447
ENSDARG00000063040	btbd11b	Not.significantly.differential	0.974449	0.249969	0.403554	1.74344	5.39029	0	0	13.123	14.768	7.7329	4.60024	4.89978	3.85185	1.17339	9.33118	0.0243529	3.03271	0.0244623	0	2.79315	0	1.01589	0.574538	0	1.27894	0.0968918	4.56599	0.0566711	7.56704	0.71644	1.44225	17.4977	4.40054	0.868129	0	0.0466005	11.6423	0.0651256	0.0193949	2.91462	1.68125	0.549832	0	6.05305	0	1.01632	1.41329	5.94894	3.22469	6.9362	6.98219	3.45962	2.56739	3.56999	5.76782
ENSDARG00000028276	si:ch211-196h16.12	Not.significantly.differential	-1.27461	0.250146	0.403812	3.51006e-07	3.26929e-07	8.92238e-08	0	3.65493e-08	0.513894	2.57867e-23	4.22171e-10	0.214596	1.88286e-09	4.36234e-07	2.64693e-49	2.05947e-10	0.224911	0	2.11554e-07	2.53186e-18	5.52458e-11	0.604555	0	1.19729e-25	1.11949e-14	2.56683e-07	3.43725	7.53758e-10	2.19169e-08	2.43943e-09	7.51585e-10	4.88876e-08	0	0	1.65342	5.59516e-29	0	3.39991e-07	2.85851e-07	1.11916e-31	8.11971e-08	1.92434e-08	4.61914e-10	5.92311e-11	4.30766e-14	3.54851e-08	0	2.87638e-07	2.06646e-19	0.1266	4.306e-09	9.7316e-22	2.5056e-08	3.18515e-11	0.205162
ENSDARG00000068006	gck	Not.significantly.differential	1.78042	0.250186	0.403849	0	0	0	0	0	1.80657	0	0	0	0.145392	0	0.445052	0	0.0276865	0	0	0	0	0	0	0	0	0.530204	0	0	0	0.0812963	0	3.80415	0	0	0	0	0	0	0	0	0	0	0	0	0	0	0	0.367128	1.41659	0.111607	0.509991	0.840343	2.27213	0.32701	0
ENSDARG00000038288	cd151	Not.significantly.differential	-1.85601	0.250287	0.403985	0	0	0	0	0	0	0	0	1.01312	1.52	1.55351	0.433968	0	0	0	0	0	0	10.2364	0	0	0	0.0817898	0	0	0	0	0.481888	0	0	0	0	1.38379	16.4569	0	0	5.02702	0	0	0	0	0	0	0	0	0	0.304901	0	0	2.13937	2.55982	1.02862
ENSDARG00000043627	TBC1D9B	Not.significantly.differential	-0.440825	0.250337	0.404039	0.01699	0.440028	4.02878	3.82024	2.2648	3.36742	3.91553	4.03905	2.22275	1.46557	7.14222	4.91405	1.66188	1.91569	4.82844	3.93414	3.4722	3.32877	3.61847	1.76015	4.55781	6.16009	4.91339	2.45904	1.92999	3.74811	1.75885	5.83197	3.2806	0	6.94903	0.0187027	0.0136154	0.555444	2.07301	0.713294	3.79603	7.82657	2.76403	5.93394	4.38435	5.37226	2.25978	0.726504	4.26575	1.43219	2.92867	4.11103	2.52007	1.75907	4.61271	2.57476
ENSDARG00000102896	jmjd6	Not.significantly.differential	0.641125	0.250384	0.404055	0	8.40112	1.43258	0	2.32208	1.72601	3.50123	3.97946	7.73629	7.15851	4.34288	1.65615	10.7286	8.5035	0.762683	12.7445	6.11907	3.70135	2.17552	0.0579298	0.368937	1.42962	1.82924	0.919553	8.23113	8.41674	2.96241	7.73725	0	2.14956	13.7836	0	4.42699	16.1199	0.253812	7.47345	5.20492	0.0795015	3.59508	0	12.3502	9.26993	7.69255	4.80487	2.03628	2.56539	1.5543	2.76985	5.81243	5.46962	2.43932	2.40251
ENSDARG00000040455	unc50	Not.significantly.differential	-0.491867	0.250397	0.404055	0	0.136479	60.964	48.4994	19.177	9.0169	3.4348	9.71082	12.9749	8.44456	6.53286	11.205	9.7729	19.7681	17.0009	41.8497	16.112	11.3893	33.3685	28.369	0.0666497	5.37898	26.6798	11.7281	7.86492	9.80073	19.1442	18.2426	13.1915	0	5.84069	16.2441	0.330888	29.127	24.1924	17.0412	3.98979	3.07213	15.4741	19.4006	11.1027	29.8004	13.989	28.9185	15.595	8.80241	10.3362	10.9173	16.6629	7.68223	11.1094	10.5308
ENSDARG00000044525	pparda	Not.significantly.differential	0.771104	0.250374	0.404055	0	3.69822	0	1.16918	5.07135	6.46217	1.50052	1.18841	2.97242	4.72907	0.172175	0.579045	0.413834	0	0.677739	4.00926	0.203416	0.996714	1.66873	0	0	0	1.00893	0.0118528	2.74943	0.0619893	0.323509	0	3.91946	13.0995	9.03131	0.0870084	0.949775	4.03703	0.902304	0	1.94637	0	0.993677	0	0	1.28889	0.512719	0.238517	0.249579	1.83343	1.07842	0.845512	0.678565	0.822254	0.40581	0.75864
ENSDARG00000015149	wasa	Not.significantly.differential	-1.56991	0.250444	0.404105	0	0.22592	0	0	0.645076	0.0595896	3.1869	2.73649	0	0	9.2369	14.6056	0	7.71765	0	0	0	0	2.36802	0	0	0	0	0	0	0	0	0	0	0	0	0	2.73426	0	0.608165	0.258839	0	0	0	0	0	0	0.22042	0.488659	0	0.458493	0.767298	2.57325	0.0638796	1.43545	1.14541	4.18231
ENSDARG00000036619	MGAT3 (1 of many)	Not.significantly.differential	-0.498872	0.25056	0.404264	39.4758	0	0.770837	0.748176	8.53758	16.0566	11.4029	14.9794	1.00478	5.44173	4.70756	11.2937	15.1526	3.24577	13.2806	13.1766	1.94008	4.01576	6.9341	6.34984	9.24934	14.5039	20.7647	9.74449	0	1.34511	11.2981	9.89056	15.0148	0.439916	5.13503	0.424865	7.53673	0	5.84649	6.6388	2.19935	0.888376	6.65073	25.9087	17.6341	35.4377	8.03701	6.8531	4.72382	11.9313	11.8518	13.3792	5.6528	4.9708	13.3654	11.0976
ENSDARG00000036190	txnl4a	Not.significantly.differential	0.861689	0.250603	0.404306	38.5027	0	0	18.5424	0	4.40365	4.64898	2.83383	19.0321	18.018	0	5.50983	3.94132	0.51334	4.51078	0.91009	9.10853	3.1233	0	2.23574	0	12.7816	7.00492	28.1895	8.5152	1.65887	2.31614	0.702982	0	0	7.23845	62.9218	20.8465	0.265643	11.1174	0	19.6013	41.5023	0.103238	0.203841	51.274	0.504146	2.23126	0.74761	14.8074	15.8223	5.13905	3.24375	11.6655	13.0361	7.27741	7.09648
ENSDARG00000041083	anpepa	Not.significantly.differential	-1.02163	0.250689	0.404419	0	0	0	0	0.32452	0	0	0.0615307	0	0.511039	0	0	0.307854	0	0.639292	0	0	0	1.08953	0	0	0	0.0281669	0	0	0	0.756469	0	0	0	0	0	0	0	0	0.168936	0	0	0	0	0	0	0	0	0.0073984	0.174174	0.0761356	0.211508	0.200106	0.192307	0.138625	0.480786
ENSDARG00000041295	lim2.5	Not.significantly.differential	-0.655083	0.250718	0.404439	0	0	0	0	0	0	0	3.0221	0	0	0	0	0	0	0	0	0	0	0	0	0	0	0	0	0	0	0	0	0	0	0	0	0	0	0	0	0	0	0	0	0	0	0	0.876239	0	0	0	0	0	0	0	0
ENSDARG00000089388	ftr37	Not.significantly.differential	-1.09912	0.2508	0.404543	0	0	0	0	0	0	0	0	0.0633024	0	0	0	0	0	0	0	0	0.0697895	0	0	0	0	0	0	0	0	0	0	0.314766	0	0	0	0	0	0	0	0	0	0	0	0	0	0	0.527498	0	0	0	0	0	0.0204616	0	0
ENSDARG00000092816	si:dkey-93n13.2	Not.significantly.differential	-0.656941	0.250854	0.404594	9.51106	0.0220747	0.302295	12.3517	7.9661	4.51395	4.3498	5.72171	4.08714	1.80928	14.2037	5.6658	1.07927	5.76275	5.38754	9.36478	4.12759	4.95437	3.13076	1.04334	0	0.0145306	0.618045	18.4225	0.051572	0.129745	7.68665	7.52066	0.322693	12.0228	0.812361	10.0982	4.43245	1.2797	0.26672	3.07101	8.7633	2.46064	0.85349	3.9521	5.70073	8.6382	3.52205	5.9743	3.84969	2.73002	4.00016	4.88737	4.72132	3.51173	5.19714	3.95206
ENSDARG00000090253	zgc:113223	Not.significantly.differential	-0.661131	0.250864	0.404594	0	0	0	0	0	0	0	0	0	0	0	0	0	0	0	0	0	0	0	0	0	0	0	0	0	0	0.406851	0	0	0	0	0	0	0	0	0	0	0	0	0	0	0	0	0	0	0	0	0	0	0	0	0
ENSDARG00000005112	cdh17	Not.significantly.differential	-1.33704	0.251031	0.404836	0	0	0	0	0	0.243442	0	0.352781	0	0	0	0.0273091	0	0	0	0	0	0	0	0	0	0	3.78015	0.554586	0	0	0	0	0	0	0	0	0	0	0	0	0	0	0	0	0	0	0	0	0	0	0.0113381	0	0	0.400922	0.162602	0
ENSDARG00000099063	si:ch211-142b24.8	Not.significantly.differential	0.961148	0.251085	0.404897	12.2438	8.26979e-60	0	0	0.502584	0.251007	0.493771	0.125084	0.0218732	1.32801	8.57625	0.9994	0	7.54952	1.84061	0	0.993279	0	0.60623	3.1258e-81	3.28432	0.0625823	0.011379	4.97236	0	0.391571	0.829586	0.0156815	9.74154	0	0.799017	0.0179853	0.209475	0	0.0470295	0.805598	0.999986	0.19349	4.85013e-63	0.0879223	0.737496	0	2.64577	8.21773e-68	2.29817	2.12983	0.812449	0.786045	0.81047	1.71257	0.536294	0.0715184
ENSDARG00000092776	si:ch73-209l12.1	Not.significantly.differential	-0.413078	0.251167	0.405002	0.210549	1.8785	0.77092	0.772875	4.42623	1.13829	11.1764	3.3449	9.30934	13.9109	2.18371	3.42459	0.35333	6.9449	2.22617	7.02768	2.13806	0.443173	3.51812	32.1556	1.99111	2.83311	5.43785	5.22439	12.4334	42.2808	1.77845	8.29326	0.00569791	0.0161892	0.213111	1.12859	0.330203	2.2393	4.8564	13.7175	2.24323	2.43731	5.15946	4.00269	3.10815	2.59277	5.02164	5.33984	0.776136	1.4805	5.1532	3.65066	1.31247	3.71097	2.70639	6.96014
ENSDARG00000069961	il21r.1	Not.significantly.differential	-1.81715	0.251213	0.405021	0	0	0	0	0	0	0.411384	3.66135	2.95831	0.0887752	16.2983	2.96417	0	0	0	0	0	1.48113	0	0	0	0	0	0.029699	0	0	0.0464348	1.48953	0	0	0	4.12925	1.8399	5.63433	0	0	4.25512	2.26991	0.841713	0	0	0	0	0	0	0.169068	1.7405	3.66289	0.143488	1.49185	3.14259	4.67795
ENSDARG00000075977	prr5a	Not.significantly.differential	-0.329871	0.251209	0.405021	3.65006	19.4239	2.38749	22.227	2.2684	3.01282	17.1438	9.58254	39.8225	23.8688	26.4025	25.2017	0	33.7539	13.7377	20.1684	8.71362	21.6154	19.9558	8.31123	0	36.5615	20.8326	9.76148	19.368	24.1827	13.9163	17.5361	26.8191	13.9842	43.6802	31.56	24.6177	32.3179	23.2407	29.3669	21.0998	16.8407	38.0855	8.761	26.2237	6.19805	23.349	32	13.0374	17.6247	25.7139	22.0631	16.8481	16.8111	27.1114	41.2082
ENSDARG00000007597	bloc1s4	Not.significantly.differential	0.615844	0.251231	0.405024	51.8374	32.3804	23.5908	4.53409	6.05966	9.50838	4.00975	2.72598	7.00936	10.9025	7.44704	4.2657	0.248184	13.017	14.552	0.0351297	0.0525635	1.86292	0.058443	1.53807	16.9737	13.3895	7.37866	0	3.23383	2.18617	12.9186	3.38566	1.41163	0	9.80266	0.472023	9.16187	0	0.564703	1.25146	3.90346	3.26331	6.07705	0.055619	19.4203	36.8115	3.8623	8.18246	8.44918	2.90522	4.78795	3.82757	4.34851	4.65267	3.59586	1.97654
ENSDARG00000055618	acta1b	Not.significantly.differential	1.24555	0.251291	0.405093	0	0	0	0.0304218	0	0	0	0	0	0	0	0	0	0	0	0	0	9.17531	0	0	0	0	0	0	0	0	0	0	0.0851514	0	0	0	0	0	0	0	0	0.0876056	0	0	0	0	0	0.0529601	0	0	0	0	0	0	0	0
ENSDARG00000096368	neu3.5	Not.significantly.differential	-1.72606	0.251365	0.405186	0	0	0	0	0	0.61588	0	0	3.08165	0	0	0	0	0	0	0	0	0	0	0	0	0	0	0	0	0	1.47801	0	0	0	0	0	0	0	0	1.34014	0	0	2.93695	0	0	0	0	0	0	0	0	0.468727	0	0.17712	0	0
ENSDARG00000092849	si:ch73-92e7.4	Not.significantly.differential	-1.13868	0.25141	0.405231	0	0	0.367668	1.4257	17.5714	3.4298	2.40914	3.74671	0.492952	1.7946	0	0	5.82675	0	0.674035	0.160905	0.115954	0	0.447235	16.0603	0	0	9.43341	0	0.41762	0	3.12889	3.46929	0	0	5.80087	16.5537	1.27518	0	11.8258	2.68226	0	0	1.64711	0.125506	0.33255	0	9.11626	7.71135	14.2366	1.02346	3.41693	0.947556	1.64281	5.4409	2.95925	3.3206
ENSDARG00000042637	tert	Not.significantly.differential	-1.64339	0.251438	0.40525	0	0	0	0.185875	0	0	0.478873	0.29049	1.29318	6.96544	0.142733	0.178915	0	0	0	0.0946504	0	0.288935	0.0342186	0.113183	0	0	0	0.846127	10.1138	0	0.221532	0	0.0509312	0	0.160474	0	0.148462	0	0.208832	0.551613	0	0	0	0	0	0	0.20339	0	0.396962	0.498066	0.081515	0	0.797823	0.239916	0	0.243082
ENSDARG00000089642	BX649497.1	Not.significantly.differential	-1.27788	0.251548	0.405386	0	0	0	0	0	0.134969	0.248887	0	0	0	0	0	0	0	0	0	0	0	0	0	0	0	0.0493559	0	0	0	0	0.0669468	0	0	0	0	0	0	0	2.64699	0	0	0	0	0	0	0	0	0	0.145892	0.532521	0	0	0	0	0
ENSDARG00000075538	zgc:163061	Not.significantly.differential	1.26182	0.251573	0.405386	0	0	0	0	0	0	0	0	6.66219	22.2302	0	0	0	0	0	0	0	0	0	0	0	0	0	0	5.92677	0.180577	1.75993	0	0	0	0	0	0	0	0	0	0	0	0	0	0	0	0	0	0.110618	0	0	0	1.96524	0.804195	0.398207	1.2068
ENSDARG00000055917	nipa1	Not.significantly.differential	1.67358	0.251559	0.405386	0	0.311514	0	0	2.11493	2.10167	0	0.563318	1.46854	0.676742	0	0	0	5.73248	0	0	0.0550427	4.89714	0	22.5097	0	0	0.512774	5.3745	0	0.0738586	0.977879	0	0	0	0	0	0	0.358941	0	0	0	0	10.501	0	22.8473	4.82836	0	0.902118	0	4.8923	0.716716	1.11379	3.1615	1.57489	0.314182	1.48654
ENSDARG00000057429	arg1	Not.significantly.differential	-1.53164	0.251629	0.40545	0	0	25.2626	12.0198	0	0	4.17759	3.9135	0	0	0	0.104313	0	7.54995	2.7771	5.74083	0	0	0	0	0	0	0	0	0	0	0	0	0	0	0	35.5148	6.99881	0	7.84886	7.72299	0	0	0.732485	0	0	0	10.9761	3.56175	3.8645	0	0	0.203055	2.07692	0.376388	0.360517	1.32288
ENSDARG00000070709	wu:fi42e03	Not.significantly.differential	1.76188	0.251741	0.405589	0	0	0	0	5.32328	7.69257	0.0695412	0	1.99653	1.11425	0	0.113905	6.83836	0	1.67278	0	4.74131	0	0	0	0	0	0	0	0	0	1.16538	0	0	0	2.45118	0	0	0	0	0	0.0603037	0	0	0	0	0	0.657499	1.97873	0	1.23252	0.459038	0.162821	0.109127	1.41093	0.277958	0
ENSDARG00000042747	coasy	Not.significantly.differential	0.594892	0.251766	0.405589	35.118	5.73395	1.35889	1.09684	17.7802	6.04118	4.64326	2.26034	11.2506	6.94346	5.55606	0.598563	3.87505	3.29663	0.195451	9.93101	7.10929	8.16715	1.44115	1.21872	13.5852	1.82608	3.21345	27.2848	9.48558	1.89737	4.65297	2.45171	0	20.3847	3.11947	18.231	0.682262	0	7.11062	4.26268	4.43948	0.0345413	1.24944	11.8566	0.508062	18.3366	2.04437	2.92643	7.62252	8.35139	3.39627	2.45179	4.34826	5.42381	5.26403	2.87288
ENSDARG00000097209	cox8b	Not.significantly.differential	-1.33667	0.251758	0.405589	0	0	0.142925	1.7733	0	3.22341	1.32074	2.33	5.79032	0	0	0	0	0	0	0	0	0.177754	0.0906965	14.6724	0	0	0	0	0.459984	0	5.17243	0.554524	0	0	0	0	0	0	0	10.7184	0	12.4629	0	1.86344	0	0	0	0	0.634291	0	0	2.43555	0	5.02871	0.51137	3.23678
ENSDARG00000081931	SNORA16	Not.significantly.differential	-1.70874	0.251788	0.405598	0	0	0	0	0	0	0	0	0	0	0	0	0	0	0	0	0	0	0	0	0	0	0	0	0	0	0	0	0	0	0	0	0	0	0	0	0	0	0	0	0	0	0	0	0	0	0	0	0	0	0	0
ENSDARG00000057887	nts	Not.significantly.differential	0.954893	0.252046	0.405981	0	0	0	0	0	11.2489	1.24737	0.543577	0	0	0	0	0	0	0	0	0	0	0	0	0	0	0	0	0	0	0	0	0	0	0	0	0	0	0	0	0	0	0	0	0	0	0	0	0.102248	0	0	0	0	0	0	0
ENSDARG00000060893	col8a2	Not.significantly.differential	-1.78149	0.252059	0.405981	0	0	0	0	1.74913	0.848455	2.03138	2.15392	2.52678	0	0	1.53182	0	0	0	0	0	0	2.83759	2.68425	0	0.0319062	0	2.68143	0.01888	0.0284939	0	0	0	0	0.99376	0	0	0	0	0	0.285433	0	0	0	0	0	0	4.04928	0	0.00952264	0.0624167	0.19986	0.10524	0.134331	0.37812	0.0551963
ENSDARG00000101612	zgc:112966	Not.significantly.differential	1.40319	0.252141	0.406086	0	2.57544	0	0	9.18709	0.44762	0	0	0	0.329479	0	0	0	0	0	0	0	0	0	0	0	0	0.31113	0	0	0	0	0	0	0	0	0	0	6.55171	0	0	0.326418	0	0	0	0	0	0	0	0	0.0813775	0.119196	1.77695	0.0899296	1.77186	5.64674	0.357691
ENSDARG00000097772	si:ch211-185a18.2	Not.significantly.differential	-0.704937	0.252161	0.406091	4.43379	0	8.36829	0.0210218	5.63091	2.02155	3.35627	5.82171	4.80346	6.91035	9.43723	2.99447	0.856335	9.959	5.37519	4.1633	0.575569	2.81912	3.25266	4.02175	0	1.5806	7.30135	1.89433	0.536596	9.93974	1.40831	1.11707	6.87123	0.0624122	3.26313	0.863249	0.103922	0.0297578	0.624903	2.83271	0.0353309	0	3.64331	0	8.24563	7.9561	2.31367	2.77238	3.58532	2.06324	5.22855	8.89939	2.71201	3.03565	10.4712	2.6683
ENSDARG00000102683	CR626941.1	Not.significantly.differential	-1.86312	0.252242	0.406195	0	0	0	0	0.383118	1.15369	0.638245	0.0917968	1.38608	1.6013	0	1.84037	0	0	0	0	0	0	0.56547	0	0	0	0	0	0	0	0.221067	0	0	0	0	0	0	0	0	0.703309	0	0	6.57988	0	0	0	0	0	0	0	0.389475	0.443861	0	0	0	0.191984
ENSDARG00000087373	dnah5	Not.significantly.differential	-1.28352	0.252268	0.40621	0	0	0	0	0	0	0	0	2.68916	2.44584	0	0	0	0	0	0	0	0	0	0	0	0	0	0	1.36633	0	0	0	0	0	0	0	0.252847	0	0	0	0	0	0	0	0	0	0	0	0	0.0258307	0.112902	0.167882	1.10776	0.598844	0.0899512	0.21628
ENSDARG00000101816	col5a3b	Not.significantly.differential	-1.20899	0.252297	0.406229	0	0	0	4.47929e-09	0	0.0676739	0	0	0.652967	0.493519	0	0.273612	5.13615e-10	0	0	0	2.08863e-09	0	0.79246	0	0	0	0	0	0	7.41019e-10	0	0	5.67825e-10	0	0.251168	0	0	0	0	0.0440435	0	0	0	0	0	0	0	0	0	2.92623e-09	0.00944983	0	0	0.225829	0	0
ENSDARG00000044255	rbm18	Not.significantly.differential	-0.406402	0.252347	0.406282	2.58577	34.3821	3.52939	15.4148	21.8109	8.48925	13.3955	5.28914	4.39759	6.02396	0	11.4114	29.5051	6.01869	10.4111	31.6006	7.52761	31.9284	6.5203	38.1571	0	16.6539	21.6991	2.85261	27.3341	14.5414	17.6222	17.779	2.1157	0	5.95039	29.0607	1.9149	16.7309	19.0767	31.4297	7.79131	10.054	7.1313	57.3142	37.9065	5.38964	20.1318	21.9272	8.96874	10.0583	13.8967	12.8933	13.5456	13.2126	11.8764	12.9497
ENSDARG00000022952	zgc:66448	Not.significantly.differential	0.327872	0.252493	0.406491	18.1766	8.60785	16.0969	9.55193	6.61811	6.37938	4.70597	5.21035	7.35032	7.82883	10.6888	3.60837	7.98949	3.91697	0.323605	4.50147	5.36974	3.92771	8.15961	3.13272	4.22546	2.72538	3.66707	13.9897	8.04767	9.41266	10.144	5.882	13.9268	2.51477	5.8468	4.61331	8.00155	10.4972	9.95392	8.76163	4.50466	7.55409	3.3277	4.4919	7.15639	7.74573	8.37875	6.13209	7.54037	7.33112	5.56077	5.56797	7.60224	6.84089	6.18214	3.37864
ENSDARG00000098526	gpr75	Not.significantly.differential	-1.23602	0.252521	0.406508	0	0	0	5.46682	4.78434	7.6502	1.17853	1.66499	0	0.0511635	0.0359391	2.34763	0.304816	1.99241	0.787403	8.846	0	0.559775	0.77959	2.0775	7.55298	0	5.65028	0	0.237362	0.0679581	0.669393	1.92547	0	0	8.26803	21.4337	0	2.9819	1.17568	0	0.673275	0	0	0	0	0	0.74117	0	1.07451	0.642418	0.656834	1.36921	0.541379	0	0.629425	1.27411
ENSDARG00000068969	zgc:153759	Not.significantly.differential	-1.28993	0.252628	0.406626	0	0	0	0	1.85208	4.91687	0.915831	2.37813	0	0.719955	0	0.984798	0	0.165043	0	8.98357	0	1.12956	2.45962	0.0444716	0	36.873	0.109141	0	0	0	5.83907	2.74119	0	0	0	0	0.232871	0	0	0.0649729	0	6.59569	11.2728	25.6916	0	0	0	0.231266	1.66205	0	1.97604	2.05095	1.50783	0.709185	3.25289	1.43196
ENSDARG00000014592	dennd1a	Not.significantly.differential	-0.337164	0.252615	0.406626	9.16753	0	1.62013	1.47818	11.5419	4.42997	11.6169	11.4762	5.97057	4.12406	4.30245	7.12296	9.41469	14.2392	9.9146	1.74442	11.2297	10.4156	8.82757	13.2826	0	1.25738	6.24194	0.0441726	7.81458	2.76928	6.7258	0.934766	18.9206	0	4.88905	0.193372	3.96006	9.17391	0.989491	1.06213	5.60469	0	10.3396	3.30698	1.38396	8.30568	12.2944	9.31083	5.66933	9.22819	8.90029	6.77652	4.71879	6.34041	7.27041	8.7696
ENSDARG00000104847	ptger1b	Not.significantly.differential	-1.3218	0.252716	0.406714	0	0	0	0	0	0	0	1.07642	1.7309	0	0	0	0	0	0	0	0	0	0.0502395	0	0	0	0	0	0	0	0	0	0	0	6.40789	2.32641	0	0	0	0	0	0	0	0	0	0	0	0	0	0	0	0	0	0.657124	0	0
ENSDARG00000031983	six4b	Not.significantly.differential	1.38834	0.252705	0.406714	0	1.3177	0	0	0	0.347494	0.142408	0.779429	2.93156	1.05642	4.04359	0	0	0	0	0	0	0	0.123607	0	0	0	0	0	0.832969	0.110856	0	0	0	0	0	0	0	0	0	0	0	0	0	0	0	0	0	0	0	0.606375	0.129675	0	0.471809	0.373654	0	0.191242
ENSDARG00000093671	BX001030.1	Not.significantly.differential	-1.51782	0.252765	0.406766	0	24.8453	0	0	0	0	1.34449	0	0.550814	4.60991	0	7.08315	0	0	0	27.6747	0	0	0	17.7052	0	0	2.13296	0	0.116667	0	0.424235	0	0	0	0	0	0	0	0	0	0	0	9.06388	0	0.12385	0.552365	0	0	4.05169	0	0	1.85303	6.93014	0.357915	6.51834	0.930293
ENSDARG00000015033	slc23a1	Not.significantly.differential	-1.52283	0.252788	0.406776	0	0	0	0	0	0	0	0	0	0.419932	0	0	0	0	0	0	0	0	0	0	0	0	1.35627	0	0	0	0	0	0	0	0	0	0	0	0	0	0	0	1.94613	0	0	0	0	0	0	0	0	0	0.0863693	0.0618863	0	0.285063
ENSDARG00000101960	si:dkeyp-44d3.3	Not.significantly.differential	1.16774	0.252949	0.407008	0.128584	0.161219	0.104045	0.0313871	1.07686	2.99079	1.2869	0.158427	0	0	0.0509341	0.132873	0	4.99253	0	0	9.05587	0	0	0.0883141	0.0524774	7.0698	3.5223	0.0486973	1.52069	0	0	0	0.131701	0	0	0	0.207849	0	0	0.0867606	0	0	0	2.55397	0	0	0	0.436959	1.37316	0	0.280067	0.447189	0.321226	1.6554	0.134796	0.0413852
ENSDARG00000100805	si:ch1073-209e23.1	Not.significantly.differential	1.11926	0.253029	0.40711	20.5188	0	0	1.60185	0.792899	7.23954	2.60281	2.17782	3.46729	0.0998299	0	0.0904698	0.83271	9.01805	0	0	5.12582	0	0.574985	0	0	1.36069	4.14665	0	0	0	7.02589	0	18.5136	0	1.31769	0.387955	0.498203	9.8569	0	0.0595348	0	8.08197	0	18.4112	0	1.16717	8.10423	0.374938	1.02319	4.57826	0.500514	0.613644	3.88	0.856327	0.992554	0.170979
ENSDARG00000045858	tigarb	Not.significantly.differential	0.67449	0.253061	0.407134	0	0.651396	0	2.34949	4.13707	0	0.331491	0	8.91543	2.95594	2.33259	2.41171	5.31025	0.0351814	0	5.04161	0	11.901	3.69738	0	1.76738	0.287818	0	0.131764	3.08913	6.44884	3.15644	3.20989	0	0.0843452	0	0	0	4.35727	8.95584	13.8081	6.50111	12.2408	3.39774	0	0.668504	41.9448	6.85599	6.51269	2.38192	3.17693	1.63381	3.54732	2.49488	4.31303	2.69313	0.449919
ENSDARG00000096718	BX323889.1	Not.significantly.differential	-1.2992	0.253319	0.407522	0	0	0	0	1.46115e-131	6.0877	5.81253	12.5658	3.89938e-49	3.79897e-86	7.08941e-78	4.8551	1.33129e-25	9.3471	5.85991	1.63034e-40	3.08059	5.9268e-125	10.7909	4.43634e-179	3.33067e-305	37.5794	4.38464e-86	5.75268	14.3448	0	3.35625	5.65844	6.72762e-185	0	14.8524	1.7519e-08	3.32955e-251	0	1.25241e-230	2.14715	0	0	0	3.59994e-140	0	0	4.68534e-22	0	2.90028	3.51255	7.91243	8.98678	3.90528	5.68132	10.4692	5.86379
ENSDARG00000101009	cited4b	Not.significantly.differential	-0.392705	0.253351	0.407548	9.75355	22.6188	17.957	31.2917	868.287	601.278	226.961	158.486	49.6483	45.5309	160.196	135.838	10.8434	7.78721	3.21236	44.7751	18.6583	29.9657	37.5074	36.7354	1.3026	24.907	7.86424	16.8638	18.8891	13.5518	20.5973	17.8964	13.7925	44.6959	20.2506	8.67911	12.8398	6.16514	27.3335	10.2288	0.684921	13.5153	29.5118	59.4095	17.1452	28.7911	15.6118	3.86131	16.172	7.17796	29.9728	34.3154	16.2017	16.5784	47.7938	26.0477
ENSDARG00000093651	BX548047.3	Not.significantly.differential	1.24574	0.253498	0.407756	0.854221	0.0578686	0.258097	0	0	3.4591	0.480293	0	0.259964	1.37267	0	0.956953	0	0.106742	0	0	0.490852	0.297724	0	0	0	0.0761547	0	0	0	0	0	0	0	0	0	0	1.38913	0	0	0.61639	0	0	0.0181746	4.97008	0	0	0	0	0.101207	0.27226	0.644346	0.102141	0.281403	0.633017	0.347546	1.76603
ENSDARG00000010680	gngt2a	Not.significantly.differential	-0.745888	0.253521	0.407767	0.798819	133.237	13.7188	28.9926	0	6.67887	21.537	14.6928	0	0	127.449	20.0393	100.446	24.1997	50.4916	49.3435	102.806	8.2004	66.203	5.08733	0.1848	0.508969	15.9894	19.8176	1.39207	8.05289	13.4538	32.9196	30.0313	129.123	140.136	19.3603	11.2706	0	32.5641	3.02117	0	8.65385	35.7043	49.8302	93.2173	40.2585	41.8227	10.7922	21.2901	47.5334	23.6729	38.9433	33.9028	24.8428	19.9575	27.6446
ENSDARG00000088342	tmem145	Not.significantly.differential	-1.93126	0.253576	0.407827	0	0	5.91205	0	0	0.912546	1.53921	5.90313	3.73076	0	6.66475	0.0782422	1.8356	1.44178	0	0	0	6.33246	2.19198	0	0	0	6.08568	0	0	0	0.857659	0	0	0	0	0	0	0	0	0	0	0	1.87169	10.9306	0	0	0	0	2.93576	2.38895	0.360419	0.566406	0.213584	1.11344	0	0.245045
ENSDARG00000101938	CABZ01060492.1	Not.significantly.differential	-1.08017	0.253689	0.407983	0.162321	0.0813807	0.0509449	0.0156112	0.0833632	0.050029	0.0922625	0.118733	0	0	0	1.5465	0	0	0	0	0.0238325	0	0.921989	0.0438455	0.02648	0.0178684	0.0362443	0	0.0211563	0	1.29735	0.48903	0	0	0.0285379	0.0357741	0.104354	0.0221712	0.0364646	0.543049	0.0888584	0.0165453	0	0	0.112428	0.0250717	0.0528567	0.246028	0.913886	0.117449	0.349805	0.415924	0.289474	0.0752744	0.781206	0.412556
ENSDARG00000088492	cntrl	Not.significantly.differential	0.385499	0.253753	0.408006	0.970058	8.7617	2.53678	8.896	4.57664	4.13999	2.80178	1.99109	8.53754	11.2782	8.42825	5.4961	7.90168	6.67608	3.86464	4.64456	0.510886	4.79133	4.51178	9.58855	14.7375	3.42496	0.766838	4.43095	11.2163	12.6772	2.77702	2.63016	4.80486	0.0227537	2.54255	0.520719	1.61963	0.684251	4.06077	2.81848	5.74536	5.03686	3.00816	6.18038	4.60254	18.7657	2.65429	2.32759	5.47952	6.51397	6.04134	4.75481	8.07371	6.92068	4.49123	4.20429
ENSDARG00000097523	si:ch73-364h19.1	Not.significantly.differential	1.36127	0.253767	0.408006	0	0	0	0	0	0.67479	0	0.414739	0.948063	1.72246	0.038582	0	0	0	0	0	0	0	0	0	0	0	0	0	0	0	0	0	0	0	0	0	0	0	0	0	0	0	0	0	0	0	0	0	0	0	0.115204	0	0.0562029	0.30595	0	0.0308614
ENSDARG00000096269	CR388364.1	Not.significantly.differential	-1.33125	0.253737	0.408006	0	0	0	0	0	0	2.65676	0	0	0	0.214963	0	0	0	0	1.22908e-239	0	0	0	0	0	0	0	0	0	0	1.72223	0	0	0	0	0	0	0	0	0	0	0	0	0	0	0	0	0	0	0	0.26662	0.609792	0	0	2.8142	0
ENSDARG00000035909	mfsd2ab	Not.significantly.differential	-0.332462	0.253771	0.408006	1.40709	8.0523	20.7407	2.15156	30.2368	54.6619	22.1867	64.787	29.8186	16.6024	128.9	18.4556	11.7002	18.256	6.98009	58.9416	0.973673	31.4831	21.3833	2.45447	17.7331	3.21241	7.88201	5.86514	15.3023	2.84234	8.96122	4.46693	44.0807	46.6411	6.53075	18.7161	5.49852	0.652049	4.49697	1.33023	8.27542	1.18012	14.3347	12.0597	0	3.31669	2.74087	2.3881	11.8935	27.4721	17.6914	22.6479	17.4062	23.7056	23.1947	24.9494
ENSDARG00000105353	zgc:163040	Not.significantly.differential	1.39565	0.253832	0.40805	127.446	0	0	0	9.62278	0	5.70653	5.53123	31.2515	22.7422	8.72243	10.9674	0	27.9381	0	0	0	0	0	0	0	0	0	0	26.3399	0	0	0	0	0	0	0	0	0	0	0.830357	0.695083	0	0	0	0	0	0	5.26987	0	2.9047	0.836446	1.22364	3.08325	7.33206	0	1.71288
ENSDARG00000053003	slc35f1	Not.significantly.differential	-0.969351	0.253819	0.40805	0	0	0	0	1.58153	0.563068	4.71598	3.06792	14.2104	9.092	20.9631	1.36694	0	3.05103	0.11568	0.753047	0	0.0215976	3.63162	0	14.2731	1.73295	2.1209	0	4.11073	8.80117	3.22585	7.49104	0	0	3.56884	0.100491	0	0	0	2.04933	2.02784	0	2.56186	21.1301	8.00897	8.57712	4.42742	0	4.37561	5.00238	6.38957	9.41514	5.93348	8.37733	5.73881	6.31493
ENSDARG00000028748	tm9sf3	Not.significantly.differential	0.254073	0.253896	0.408126	24.0131	36.3821	17.0318	13.476	25.1733	28.3777	25.0964	35.8701	31.5634	31.0434	22.5795	22.1206	16.0352	17.5372	18.1158	28.1249	20.5463	31.4518	17.4352	17.3875	20.564	38.842	18.1124	19.1134	23.4356	37.0499	20.1146	23.9754	31.4057	34.3925	21.3802	19.3276	32.0791	21.6498	17.9285	31.9025	23.8654	20.1913	18.0333	37.6501	21.3233	18.8316	28.1481	25.3221	27.1315	26.4399	26.6193	28.5634	24.6281	25.9196	26.2192	25.4782
ENSDARG00000077298	gas1a	Not.significantly.differential	1.53598	0.253965	0.408208	0	0	0	0	7.68993	19.8354	1.46019	0.661746	7.77018	6.68154	0	1.34132	0	0	1.82421	0	11.6856	5.39699	1.44194	0	15.9719	3.29864	0	0	7.65542	0	0	0	0	0	1.01207	0	0	0.525938	1.38682	0	0	0	0	0	1.39125	0	0	0	0.88799	0.256141	2.64054	2.55174	1.17472	0.64115	1.07486	0.0988721
ENSDARG00000011000	gtf2a1	Not.significantly.differential	0.343374	0.253981	0.408208	16.6163	55.2857	11.9142	16.6262	13.3445	14.2832	12.7813	14.0088	30.5564	21.0249	19.8465	9.04245	5.03834	16.7452	21.6912	15.3942	12.9878	46.9534	12.4103	30.4259	53.1222	34.252	9.98531	16.5646	33.8175	45.8698	21.2997	34.3623	3.31962	7.67286	34.14	14.0208	12.2798	26.3235	31.6429	30.8226	15.8841	63.8066	8.02296	44.7992	39.5588	61.5377	42.7533	22.4746	11.2837	26.2327	11.9912	15.2203	21.2711	22.2279	16.0216	9.70972
ENSDARG00000104745	si:ch211-207e19.15	Not.significantly.differential	1.09795	0.254084	0.408347	0	0	0	0	0	0	0	0	0.0772193	0	0	0	0	0	0	0	0	0	0	0	0	0	0	0.0565211	0.0490506	0	0	0.103764	0	0	0	0	0.0602911	0.0512298	0	0	0.0412711	0	0	0	0	0	0	0	0	0.417751	0.17835	0	0.0400638	0.00761752	0	0
ENSDARG00000013477	gata1a	Not.significantly.differential	-1.56692	0.254105	0.408353	0	0	0	0	0	0	1.90979	3.73458	0	0.194427	0	0	0	0	0	0.0841701	0	0	0.423932	0	0	0	0	0	0	0	0	0	0	0	0	0	0	0	0.194231	1.7149	0	0	0	0	0	0	1.07986	0	0	0	0	0.511715	0	0	0	0.478326
ENSDARG00000097825	BX465227.1	Not.significantly.differential	0.608135	0.254214	0.408502	0.339638	0	0.333376	9.39403	2.98469	18.8306	5.60019	7.65223	7.99582	11.943	4.82774	13.3771	0.080127	7.4741	7.54181	3.9049	1.58164	11.0752	0.550214	7.47165	9.86348	3.06249	7.55597	0.296279	18.1854	9.27472	22.7751	12.2393	21.794	4.60855	0	2.06182	12.564	11.8411	0	15.0142	16.7059	0	14.834	43.1281	0.960422	40.198	33.3305	2.20005	8.74945	11.1022	2.64333	4.89625	11.1544	7.27929	3.65076	1.19958
