## Supplementary Data 2. Gene expression data for all RNA-Seq samples, and list of GFP+ or GFP- specific expressed genes for "Cross-species transcriptomic and epigenomic analysis reveals key regulators of injury response and neuronal regeneration in vertebrate retinas" (part 20 of 23)

### Sheet: Zebrafish (continued)
Gene.ID	Gene.symbol	Type.of.differentially.expressed.gene	log.fold.change.of.GPF+.vs.GFP-	P.value.of.paired.test.of.GPF+.and.GFP-	Fdr.of.paired.test.of.GPF+.and.GFP-	zfRNAadtP00R1	zfRNAadtP00R2	zfRNAadtN00R1	zfRNAadtN00R2	zfRNAldP00R1	zfRNAldP00R2	zfRNAldN00R1	zfRNAldN00R2	zfRNAldP36R1	zfRNAldP36R2	zfRNAldN36R1	zfRNAldN36R2	zfRNAldtP04R1	zfRNAldtP04R2	zfRNAldtN04R1	zfRNAldtN04R2	zfRNAldtP10R1	zfRNAldtP10R3	zfRNAldtN10R1	zfRNAldtN10R2	zfRNAldtP20R1	zfRNAldtP20R3	zfRNAldtN20R1	zfRNAldtN20R2	zfRNAldtP36R1	zfRNAldtP36R2	zfRNAldtN36R1	zfRNAldtN36R2	zfRNAnmdaP04R1	zfRNAnmdaP04R2	zfRNAnmdaN04R1	zfRNAnmdaN04R2	zfRNAnmdaP10R1	zfRNAnmdaP10R2	zfRNAnmdaN10R1	zfRNAnmdaN10R2	zfRNAnmdaP20R1	zfRNAnmdaP20R2	zfRNAnmdaN20R1	zfRNAnmdaN20R2	zfRNAnmdaP36R1	zfRNAnmdaP36R2	zfRNAnmdaN36R1	zfRNAnmdaN36R2	zfRNAnmdahP20R1	zfRNAnmdahP20R2	zfRNAnmdahN20R1	zfRNAnmdahN20R2	zfRNAnmdahP36R1	zfRNAnmdahP36R2	zfRNAnmdahN36R1	zfRNAnmdahN36R2
ENSDARG00000099698	BX548059.1	Not.significantly.differential	-1.82292	0.254327	0.408657	0	0	0	0	1.55691e-16	0.485202	1.04191	0.438806	2.094	0	1.46654	0	0	0	0.0202651	0.0115576	0	0	0	0.118634	0.0196233	0	0	2.50078e-19	0	0	0.0258451	0.020782	0	0	0	0	1.23568	0	5.01784e-14	0.0321297	0	0	0	0.0260977	0	0	0	6.09926e-06	0.684528	2.59303e-07	0.206842	0.167558	0.419172	0.174915	0.0823655	0.315466
ENSDARG00000078890	wdfy3	Not.significantly.differential	0.299979	0.254385	0.408723	35.0347	30.7848	22.7863	25.6412	44.3158	45.5939	32.3418	48.2356	7.93699	23.2422	15.2924	18.9086	39.3068	55.6133	43.2832	9.11297	15.3694	10.3456	26.681	34.0022	24.5704	16.9258	16.5317	15.1686	11.8532	13.3772	16.564	35.0764	53.7497	44.3624	15.3847	36.0812	8.65983	19.5117	20.5632	33.8782	18.4943	20.2073	19.3178	7.03781	24.9182	23.6721	19.5177	12.1673	12.1107	16.5589	27.3334	26.1311	11.6128	10.2656	28.4916	33.0229
ENSDARG00000087438	si:dkey-257i7.5	Not.significantly.differential	0.627394	0.254539	0.408888	0	0	0	0	0	0.508512	0	0	0	0	0	0	0	0	0	0	0	0	0	0	0	0	0	0	0	0	0	0	0	0	0	0	0	0	0	0	0	0	0	0	0	0	0	0	0	0	0	0	0	0	0	0
ENSDARG00000105451	si:cabz01068815.1	Not.significantly.differential	0.627394	0.254539	0.408888	0	0	0	0	0	0	0	0	0	0	0	0	0	0	0	0	0	0	0	0	0	0	0	0	0	0	0	0	0	0	0	0	0	0	0	0	0	0	0	0	0	0	0	0	0	0	0	0	0	0	0	0
ENSDARG00000010400	lrrfip2	Not.significantly.differential	0.304594	0.254517	0.408888	11.3874	22.6668	12.5011	13.4251	11.5207	8.39827	16.5465	14.0488	24.2704	14.4569	19.361	13.7518	48.431	32.8531	44.1749	16.8302	36.0182	26.4718	13.7894	18.335	17.771	21.3014	7.43687	8.56865	21.6574	15.6313	17.7224	5.57351	13.575	9.30118	5.74655	16.6967	15.2177	18.4397	5.07282	14.8662	14.3271	39.4457	42.7052	23.5965	45.8744	0.251369	23.4969	10.5268	24.7553	17.6761	12.329	10.4652	17.2262	14.8856	15.2141	11.1486
ENSDARG00000102448	BX322657.1	Not.significantly.differential	-1.15511	0.254567	0.408907	0	0	0	1.7618	0	0	0	0	0	14.9932	0	0	0	0	0	0	0	0	0	0	0	0	0	0	0	0	0	0	0	0	0	0	0	0	0	0	0	0	0	0	0	0	0	4.68056	0	0	0	0	0	0	2.68976	0
ENSDARG00000104530	ZNF609 (1 of many)	Not.significantly.differential	-0.238932	0.254695	0.408966	13.4829	21.354	23.4889	22.8046	17.7643	10.9099	24.2101	20.2085	19.4378	26.413	20.1013	20.2322	16.2337	16.3457	24.7138	18.4385	12.9538	10.545	22.4809	15.3416	12.1574	15.9053	20.2692	25.7953	14.7964	10.4319	28.1992	29.141	20.5383	18.1974	22.3709	21.1127	17.1589	17.8027	20.0431	16.2526	20.1677	13.5948	18.2715	24.4046	21.9588	8.00774	20.0537	15.7725	12.8609	17.157	22.0338	19.0031	16.988	12.9341	19.4349	20.7458
ENSDARG00000053248	inab	Not.significantly.differential	-0.634109	0.254679	0.408966	9.75958	4.74476	18.3413	5.81579	3.62034	2.17534	48.719	52.2469	1.35298	0	22.9294	6.6019	14.1932	8.90062	5.64133	14.1087	30.5473	7.20789	9.17591	3.51217	0	1.52644	2.2382	8.88779	3.13048	0.601391	4.81966	7.64919	3.41832	1.0442	18.2986	5.69309	11.0766	7.58172	8.51243	6.0193	5.15909	3.54066	8.77385	12.194	13.1766	0.327298	14.2597	4.72063	63.2217	55.1085	10.6685	10.2344	80.5174	55.8959	11.9922	15.8045
ENSDARG00000105411	si:ch211-113d11.5	Not.significantly.differential	-1.50108	0.254666	0.408966	0	0	0	0	0.0366656	0.043994	0.4868	0.796427	0	0	0	0.680665	0	1.63421	0	0	0.545006	0.374808	0.23477	0.385065	0	0	0.716643	0	0	0	1.94528	0	0	0.0275552	0	0	0	0	0	0	0	0	0.0675721	0	3.75611	0	0	0	0	0.0736732	0.186658	0.140639	0.00942523	0.189051	0.294054	0.289993
ENSDARG00000074790	c23h20orf24	Not.significantly.differential	0.412232	0.254664	0.408966	3.12312	7.39823	49.6243	28.8559	10.6451	9.32297	12.8731	7.53879	51.443	55.1987	18.288	40.7279	2.52273	31.4033	28.1006	10.7104	27.4066	84.1151	15.3402	13.4694	55.3308	60.9084	34.686	32.7485	53.3176	84.5334	29.1962	40.9498	2.25946	15.6376	32.3583	17.9426	64.3473	67.7735	31.0683	54.9995	84.8922	66.889	61.0843	15.4803	55.4239	34.9056	38.0763	69.4225	31.1109	28.8016	11.5379	15.2174	21.9214	26.4312	10.4898	8.9055
ENSDARG00000046012	slc47a1	Not.significantly.differential	1.68081	0.254687	0.408966	0	3.32228	0	0	2.91452	2.0447	7.17228	3.74451	5.35863	0	0	0.926396	0	0	0	0	0	0	0	0	0	0	0	0	0	0	1.40289	0	1.5324	0	0	0	0	0	0	0	0	0	6.66111	0	0	0	0	0	0.0372466	0	0.300884	0.791273	0	1.05738	0.616556	0
ENSDARG00000101631	ETFA	Not.significantly.differential	0.357318	0.254705	0.408966	128.48	4.6597	0	21.1026	12.0967	9.88537	6.62885	0	2.73394	25.2371	40.853	16.9845	46.0345	1.14714	14.6535	0	17.3138	15.2381	22.6068	11.3777	30.0646	118.105	46.2831	2.20248	27.995	24.0229	8.82766	4.00627	17.693	0.279982	0	0.933826	1.86787	59.2622	16.7171	41.68	37.3732	21.4749	23.473	0	34.603	20.089	17.302	18.8071	20.1179	16.3143	8.20839	5.98795	14.7213	18.9122	10.2639	7.29178
ENSDARG00000093878	pimr69	Not.significantly.differential	-1.46521	0.254839	0.409153	0	0	0	0	0	0	0.270289	2.47278	0	0	15.0509	0	0	0	0	0	0	0	0	0	0	0	0	0	0	0	0	0	0	0	0	0	0	0	0	0	0	0	0	0	0	0	0	0	0	0	0.624571	0	0	0	0	0
ENSDARG00000005828	faima	Not.significantly.differential	0.740234	0.254963	0.409314	50.754	0	26.1874	18.8705	14.5588	1.84983	5.11661	0.615394	12.2618	8.11465	0	0.407204	3.77616	5.6731	1.43872	0	8.04991	4.04224	9.02487	1.2898	0	13.9189	13.8406	1.65754	26.7722	16.1213	9.12449	2.99206	0	0	1.57287	0	5.70177	0	12.2694	8.60662	10.0336	8.68024	0.634879	10.6865	5.28444	5.50451	5.71942	5.25182	5.63623	2.03882	6.87594	5.84113	21.6132	7.87358	4.00504	7.47904
ENSDARG00000077445	ccdc62	Not.significantly.differential	-1.28062	0.254973	0.409314	0.141012	0	0.689008	0	0	1.93024	1.27878	0.52242	3.65333	1.27961	0	0	0	0	0	0.313013	1.40553	0.631614	0	0.291594	0	0	0	7.06077	0	0	0.335526	0.865091	0	0	0	0	0	13.3832	0.704158	0	0	2.66266	0.112453	0	0	0	5.28532	0.0587763	1.13231	1.03749	0.277071	0.54991	0.0470489	0.165386	0.395569	1.27443
ENSDARG00000028628	gdap1l1	Not.significantly.differential	-0.608734	0.255103	0.409497	1.3467e-06	9.84453	0.521404	1.90548	7.84776	2.92517	6.77047	11.6446	4.25365	4.97407	2.75222	6.96879	1.913	5.8761e-07	7.47203	16.1025	9.03923e-07	10.8991	0.16325	1.13529	1.32459e-06	8.03224e-07	11.9516	1.64531	1.0248	1.1338e-11	3.26116	5.87965	25.8889	1.49991e-06	0.0621579	1.37675e-06	0.667924	9.65832e-07	3.52667	9.13503e-07	0.837137	1.6724e-06	1.58184	17.5355	2.32052	1.18942e-21	1.31858	4.42981	2.10205	6.38295	7.79181	4.86937	4.99276	5.8627	4.56542	4.52134
ENSDARG00000076565	BX640406.1	Not.significantly.differential	1.17539	0.255121	0.409498	0	0	0	0	0	0	0.727764	0.733769	0	0	0	0	0.426029	0	0.0721825	0	0	0	0	0	0	0	0	0	0	0	0	0	0	0	0	0	0	0	0	0	0	0	0	0	0	0	0	0	1.16166	0	0	0	0	0	0	0
ENSDARG00000094883	BX470185.2	Not.significantly.differential	1.06588	0.25514	0.409502	0	0	0	0	0	3.81741	0	0	0	0	0	0	0	0	0	0	0	0	0	0	0	0	0	0	0	0	0	0	0	0	0	0	0	0	0	0	0	0	0	0	0	0	0	0	0	0	0	0.204792	0.0458028	0	0	0
ENSDARG00000099129	phlda1	Not.significantly.differential	-1.58108	0.255307	0.409688	0	0	0	0	0	0	1.17178	0.88826	0	0	0	0	0	0	5.05923	0	0	0	0	0	0	0	0	0	0	0	0	0	4.4723	33.8797	0	0	0	0	2.20427	0	0	0	0	0	0	0	0	0	0.58115	0	0.493548	1.17356	0	0	0.289931	0.46542
ENSDARG00000055470	cdc16	Not.significantly.differential	0.479703	0.255274	0.409688	16.6573	0.544547	12.3683	4.79732	4.1347	1.41027	3.98026	3.23135	4.69013	8.07338	3.15995	2.31842	3.02728	0.55296	0.654233	8.84639	2.00555	1.49082	1.72677	6.00339	84.0211	13.7104	2.59961	1.811	9.62819	14.3987	7.19886	13.5178	2.08919	21.7448	2.93815	0	8.39092	25.6994	6.14119	3.82338	0.849272	32.9522	11.5569	2.95371	29.9232	8.80954	16.2769	12.718	4.69736	6.82864	2.85427	4.18324	3.65316	6.37621	3.63355	6.3736
ENSDARG00000094456	AL928824.1	Not.significantly.differential	-1.79642	0.255305	0.409688	0	0	0	0	0	0.0983652	3.03813	0	0	0	0	0	0	0	5.7247	0	0	9.63587	0	0	0	0	1.54266	0	0.0752875	0	0	0	0	0	0	0	0	0	0	0	0	0	0	0	0	0	0	0	2.16232	0	1.198	0.536459	1.16532	0.524549	0	0.515327
ENSDARG00000099630	BX510915.1	Not.significantly.differential	-1.31585	0.255337	0.409709	167.175	0	0.382389	0	0	0	43.6274	0	11.1997	31.1866	0	2.81466	0	40.5078	5.6231	3.78524	15.1891	0	0	0	0.382518	0	18.5656	14.5361	0	0	9.06323	3.88173	36.9375	0	107.439	95.9645	0	0	0	4.17303	0.289749	0	11.1429	0	0	0	0	2.20355	18.0248	12.749	7.88727	5.63441	9.12508	7.00186	20.9587	2.4788
ENSDARG00000087687	TMEM100	Not.significantly.differential	-1.23704	0.255358	0.409716	0	0	0	0	0	2.2571	1.1561	2.862	0	0	0	0.988151	0	0	0	0	0	0	0	0	0	0	0	0	0	0	0	0	0	0	0	0	0	0	0	0	0	0	0	0	0	0	0	3.10642	0	0	0	0	0.649211	0	0	0
ENSDARG00000057410	rxfp3	Not.significantly.differential	-1.48527	0.25539	0.40974	0	0	0	0	0.183465	0	1.08643	1.05428	0	0	0	0.29393	0.268938	0	0	0	0	0	0	0	0	0	0	0	0	0	0	0	0	0	0	0	0	0	0	0	0	0	0	0	0	0	0	0	0	0	0.155314	0.531134	0.379859	0	0	0.137774
ENSDARG00000100411	si:ch73-106n3.1	Not.significantly.differential	-0.980608	0.255577	0.409902	0	0	0	0	0	0	1.19908	0	0	0	0	0	0	0	0	0	0	0	0	0	0	0	0	0	0	0	0	0	0	0	0	0	0	0	0	0	0	0	0	0	0	0	0	0	0	0	0	0	0	0	0	1.28198
ENSDARG00000097087	CR812472.1	Not.significantly.differential	-1.05428	0.255514	0.409902	0	0	0	0	0	0	0	0	0	0	0	0	0	0	0	0	0	0	0	0	0	0	0	0	0	0	0	0	0	0	0	0	0	0	0	0	0	0	0	0	0	0	0	0	0	0	0	0	0	0	0	0
ENSDARG00000099117	si:dkey-33i11.4	Not.significantly.differential	1.06985	0.255593	0.409902	0	0	0	0	0	0	0	0	0	0	0	0	0	0	0	0	0	0	0	0	0	0	0	0	0	0	0	0	0	0	0	0	0	0	0	0	0	0	0	0	0	0	0	0	0	3.12809	0	0	0	0.803672	0	0
ENSDARG00000014292	med15	Not.significantly.differential	-0.384984	0.255551	0.409902	0.95586	4.50709	55.8596	37.0026	16.4864	7.48633	15.3658	10.4706	10.5478	7.34532	2.08153	27.6351	31.7416	14.6581	6.85829	46.1176	53.8924	21.0328	26.4621	16.8282	7.26785	36.4262	14.4346	7.27115	5.31932	10.7113	18.3847	50.7843	2.55178	44.086	11.4623	12.2305	48.8198	4.89741	46.276	22.4345	8.95401	19.6543	2.37707	11.7685	44.1463	25.7117	17.7986	22.9681	15.8537	17.2068	25.7755	31.4307	28.0481	23.7952	23.5816	30.7555
ENSDARG00000054916	eif4ebp3	Not.significantly.differential	1.03189	0.255581	0.409902	0	0	0	1.53118	4.57801	4.96667	1.58089	2.04791	7.51925	8.00246	0	1.98387	4.97353	2.54912	0.0974463	0	0.960962	1.01307	4.80587	4.65445	0	0	0	0.900592	6.1083	0.939551	3.61905	0.265942	0	0.345488	0	0	8.63412	6.43864	1.87411	0	0.726058	24.6715	0.664818	0	10.2303	3.52402	0.293186	7.29972	5.36068	1.24382	0.953506	2.03533	6.55534	2.47664	2.33006	2.29749
ENSDARG00000045438	GJD4	Not.significantly.differential	-1.49166	0.255542	0.409902	0	0	0	0	0.248036	1.15669	0.223476	0.548213	0.263886	0.0964008	0	0	0	0	0	0	0	0	0	0	0	0	0	0	0	0	0	0	0	0	0.16984	0.118323	0	0	0.0722421	0	0	0	0	0	0	0	0.418767	0	0	0	0.129206	0	0.233526	0.021287	0.205709	0.122354
ENSDARG00000069853	txndc9	Not.significantly.differential	0.341804	0.255638	0.409922	29.5953	28.8832	9.05121	17.5635	21.096	26.772	28.3757	31.7318	51.3238	51.2803	10.3406	39.9983	8.47518	17.4179	23.08	24.9035	26.1721	23.1973	37.1409	16.8275	102.084	58.8728	23.7935	2.26693	34.3334	43.3316	35.1149	21.2654	18.9	59.0301	62.0134	78.5399	42.5028	1.48199	42.3449	34.8221	58.6704	51.3273	53.6384	11.1687	27.8848	83.287	65.849	25.1354	65.4583	51.5633	34.1703	33.7685	54.7266	49.6977	40.7866	34.125
ENSDARG00000096751	BX842669.1	Not.significantly.differential	-1.41016	0.255639	0.409922	0	0	0	0	0.240685	0	0	4.2589	0	0	0	0	0	0	0	0	0	0	0	0	0	0	0	0	0	0	0	0	0	0	0	0	0	0	0	0	0	0	0	0	0	0	0	0	0	0	0	0	0	0	0	0
ENSDARG00000098883	stac3	Not.significantly.differential	-1.47847	0.255695	0.40996	0	0	0.0981783	0.36122	0	0	0	0.190817	0	0	0	0	0	0	0.34344	0	0	0	0	0	0	0	0	0	0	0	0	0	0.170135	0	4.15631	0	0.956094	0	0	0.586523	0	0	0	0	0	0	0.0764591	1.18625	0	0.0102944	0.141551	0.370239	0.0103388	0.632544	0.150626	0.179
ENSDARG00000036987	has2	Not.significantly.differential	-1.23816	0.255697	0.40996	0	0	1.63285	0	0	0	0.246086	0	0	0	0	0	0	0	0	0	0	0	0	0	0	0	0.0206658	0	0	0	0	0	0	0	0	0	0	0	0	0.0124032	0	0	0	0	0	0	0	0	0.282274	0	0	0	0	0	0	0
ENSDARG00000098915	si:ch211-216p19.5	Not.significantly.differential	-1.24772	0.255836	0.410156	0	0	0	0	0	0.202133	0	1.04409	0	0	0	0.605711	0	0	0	0	0	0	0	0	0	0	0	0	0.025465	0	0	0	0	0	0	0	0	0	0	0	0	0	0	0	0	0	0	0	0	0	0.0851879	0	0	0	0	0
ENSDARG00000063009	catip	Not.significantly.differential	1.47452	0.255944	0.410197	0	0	0	0	0	0	0	0	0.887764	0	0.310925	0	0	0	0	0	0	0	0	0	0	0	0	0	0	0	0	0	0	0	0	0	0	0	0	0	0	0	0	0	4.44368	0	0	0	0	0.119389	0.498789	0	1.38191	1.72252	0	0.0460905
ENSDARG00000038397	rpap2	Not.significantly.differential	-0.691462	0.255891	0.410197	5.48208	13.1517	1.89231	7.20412	2.72548	1.41791	3.62059	2.76222	6.57338	3.74001	4.7053	3.14929	0.282446	4.28834	9.94516	14.0361	0.80523	2.79008	2.00563	18.1636	2.51	0.798428	6.20599	12.1947	4.15188	0.730714	8.30085	3.52104	0.0240351	2.49315	6.03336	0	4.4646	1.49834	3.69695	1.13679	3.23613	3.49702	2.37452	0.299522	0	0	3.39992	1.78835	7.70352	4.35588	3.87569	3.22661	4.14974	5.72205	2.41093	2.94744
ENSDARG00000074623	tbc1d31	Not.significantly.differential	0.426654	0.255946	0.410197	6.32304	2.64152	5.63611	1.46811	1.73362	2.48779	3.74344	0.52814	2.86648	4.44112	2.6178	1.80048	1.43816	1.56206	1.28051	0.0231847	0.920188	1.53851	5.08199	0.0324519	2.81446	0.942141	0.72527	2.75508	7.25068	2.20352	1.92391	6.12033	0.229181	5.3728	0	0.691063	3.98919	0.362073	4.76215	4.14098	0.738029	0	0.133027	0	9.00788	2.30638	0.37253	0.364947	1.12185	2.00893	1.36923	1.43587	3.27637	1.81019	3.89931	1.89509
ENSDARG00000095830	serpinb1l1	Not.significantly.differential	1.52682	0.255897	0.410197	0	0	0	0	0	1.77823	2.69621	0.943536	0.158266	2.16519	5.68106	2.60258	0	0.054173	0	0	0	0	0	0	11.2092	0.084417	0	3.34796	5.52258	0.226831	0	0	0	0	0.471404	0	2.53296	0	0.346038	0	0	0	0	0	5.28733	0.535943	2.32223	3.70597	0.999905	0.562417	1.56793	1.97667	3.56756	2.01598	2.90422	5.12717
ENSDARG00000100088	zmp:0000001114	Not.significantly.differential	-1.34204	0.255919	0.410197	0	0	0	0.00689096	0	0.466057	0.17736	0.227682	0	0.33979	0	0.449527	0.072764	0	0	0	0	0	0	0	0	0	0	1.71143	0	0.580678	0.0760119	0	0	0	0	0	0	3.36479	1.11559	0	0	0	0	0	0	0	0	0.145301	0	0.0377334	0.241473	0.588334	0	0.0571393	0.0787646	0.100276
ENSDARG00000059363	TGFBR2 (1 of many)	Not.significantly.differential	-1.10639	0.256005	0.410264	0.0183076	0	0	0	0.187752	0.562711	0.899395	0.888605	0.692568	0.041031	0.0144939	5.54136	0	0	0	0	0	0	1.49804	0	0.0149283	0	0.416843	0	0	0	0.010712	0	0	0.158635	0	0	0.55764	0	0.307489	0	0	0.37402	0.0287869	0	0.227449	0	0.029705	0	0.0534115	0.412961	0.282731	1.34827	0.602318	0.0422724	1.1997	1.50361
ENSDARG00000103970	CABZ01066717.2	Not.significantly.differential	1.45892	0.256119	0.41042	0	0	0	0.0987408	0	1.46232	0	0.166059	0.348444	0.152572	0	0	0	0	0	0	0	0.0317286	0	0	0.604488	0	0	0	0	0.0666263	0	0	0	0	0	0	0	0	0	0	0	0	0	0	0	0	0.884391	0	4.71817	0	0.0293561	0.334733	0.538618	0.022532	0.376982	0.91117
ENSDARG00000059815	oaz2b	Not.significantly.differential	-0.65419	0.256175	0.410469	96.4652	0.664114	39.932	37.5283	0.22803	3.57496	20.6567	15.6858	0.183702	5.72805	0	2.91375	22.7665	15.9813	3.16916	26.2526	0	0	0.542525	0.0409378	17.1303	0	6.38749	0	1.92547	0	0.105565	2.04695	12.0406	0	20.9093	17.8392	0.357999	5.84362	23.4874	9.70882	0	15.219	11.4292	4.92884	0.681832	0	11.5815	12.4554	65.4352	12.4678	17.875	9.79858	21.777	15.2119	16.5507	9.13642
ENSDARG00000039390	sdhaf4	Not.significantly.differential	-1.11049	0.256183	0.410469	0	0	20.6255	37.6373	5.64607	0	4.56985	4.38983	8.45294	6.29025	0	15.3401	1.89657	7.34465	0	3.79531	6.62331	18.3727	22.0081	1.05605	0	2.93087	18.1902	0.699852	19.6542	24.4187	5.88435	24.3322	0	0	21.3911	0	0	0	0	0	0.412636	0	0	26.3725	1.55501	41.9003	0	0.949658	0.0558322	5.56888	3.51339	2.12364	2.04549	14.1737	3.75274	5.96971
ENSDARG00000078083	armc5	Not.significantly.differential	-0.506306	0.256241	0.410535	0.0263168	0.197902	5.39474	12.4118	14.8281	5.70914	6.55375	6.33269	8.31973	4.49278	2.93808	6.93482	3.43032	7.42834	3.88059	2.61992	6.04853	6.34782	5.48454	4.40462	0.364874	1.67585	5.54536	9.92895	2.55774	3.14372	10.4552	13.1468	12.564	13.4152	10.8827	8.55156	5.99958	10.7363	15.5762	9.63765	3.75539	6.86653	6.57619	4.49067	11.6212	9.06995	10.9784	14.8094	2.16305	3.15684	8.43568	8.48584	3.08051	4.62203	6.62836	11.3034
ENSDARG00000074356	fxn	Not.significantly.differential	-0.864151	0.256335	0.410658	2.60875	0.214028	2.27909	0.0462688	1.70101e-210	0.153589	7.54919955204279e-318	0.585412	0.62566	0.76525	4.79173	1.83623	0.068223	1.01167	0	4.65421	1.99776	0.381817	2.53455	3.42974	2.55179e-13	1.39776e-123	0.269729	0.821096	2.60786	0.946699	0.689149	3.66473	12.7182	0	0.056288	0	0.926185	1.01223	7.66304	0.0856823	1.48261	0.106342	0.177101	1.59946	0	0	3.45339	1.91622	1.26761	2.18987	1.40055	0.827463	0.926747	1.02629	0.616748	1.94784
ENSDARG00000078696	synpo2lb	Not.significantly.differential	-0.81737	0.25644	0.410799	1.0078	4.65155	0.732104	1.86885	3.388	6.21849	6.19381	4.73075	4.72758	6.55124	6.12113	1.95256	0.599445	4.52283	0.0694465	0.023705	0	0.596665	1.47278	0.199145	0.255951	0	3.1908	1.5981	2.64857	4.61624	0.560714	1.80349	2.46234	0.333927	7.10501	0.102167	0	3.02668	4.27594	0.55042	0	0	2.72639	1.02254	0.626896	0.0127074	2.18379	1.34349	0.0481686	1.43557	5.3336	4.10246	1.30708	1.3726	5.8723	3.44228
ENSDARG00000045428	mcee	Not.significantly.differential	1.37981	0.256508	0.410881	0	0	1.38308	0	1.56947	0.388718	0.0611345	0.152029	4.77664	3.67491	0	0.373833	0	19.1367	0.3129	0	0	1.84111	5.66698	0.0587322	9.99181	0	0	3.89784	3.03407	0	3.08356	4.18268	0	0	0	3.48903	0.155514	0	9.01472	6.55267	0.106326	7.65796	0	0	0	0	3.3238	0.313507	0.913225	1.44831	0.335269	0.305201	2.01486	1.20103	0.179289	0.489824
ENSDARG00000017431	fam63b	Not.significantly.differential	-0.464413	0.256623	0.411038	2.60014	0.844705	1.52271	2.933	4.45003	5.77948	1.89157	3.35269	0.996406	1.21253	0.890326	1.90657	9.86903	3.64295	4.02206	2.56331	5.11807	0.0206445	5.16491	4.74237	7.07923	3.8166	2.66475	5.27603	0.863133	0.0720384	3.65176	2.23904	8.8815	1.27148	1.0055	7.43519	1.00175	0.0131641	2.7856	7.50077	0.444517	2.35692	4.80904	2.14504	0.200943	5.40825e-16	2.14767	1.53237	3.48254	3.04511	3.34777	2.34418	1.83516	1.67397	3.90268	3.22641
ENSDARG00000076703	zfand4	Not.significantly.differential	0.378682	0.256643	0.411043	3.18609	3.87775	6.6439	6.14931	19.7023	10.2511	8.53343	4.77427	18.8079	14.3343	3.07148	12.2741	9.61529	7.67997	8.33075	1.75108	7.68026	5.23193	13.7701	5.60351	12.3731	9.26626	12.1888	6.4911	17.2746	29.3904	11.6089	10.6756	8.89489	6.48677	18.0871	8.8931	3.59146	15.9746	9.26237	12.0226	9.56096	2.65406	4.2663	14.4732	6.26385	4.68295	3.13993	11.9474	6.53487	6.88755	8.49842	5.68581	10.0589	10.4113	8.05674	6.38701
ENSDARG00000102495	CT573234.4	Not.significantly.differential	-1.29602	0.256762	0.411206	0	0	0	0	0	0	0	0	0	0.0262585	0	0	0	0.0093838	0.0394178	0	0	0	0	0.0104869	0	0	0	0	0	0	0	0	0	0	0	0	0	0	0	0	0	0	0.0184269	0	0	0	0	0	0.00684097	0	0.0603453	0.0920519	0	0	0	0
ENSDARG00000038585	eif4e2	Not.significantly.differential	0.731807	0.256806	0.411249	54.2857	23.5433	2.3427	4.82523	11.2057	15.7077	8.38933	6.81185	2.51802	5.63978	0	0.40134	10.2681	5.55349	0	3.95818	1.06186	6.97753	3.57978	7.4293	0	11.7226	0	5.70135	7.16083	2.24503	1.6739	0.422121	0.0756151	0	3.56652	22.6434	3.13213	0	3.81871	9.33179	10.2381	6.8658	2.99456	18.5918	12.8238	0.129204	1.22567	9.63334	2.93487	3.35209	6.30987	4.12294	8.14426	7.82265	2.54601	6.15268
ENSDARG00000093901	trhr2	Not.significantly.differential	-1.50492	0.256826	0.411254	0	0	0	0	0	0	0.800493	0.795987	0	0	0	0	1.3836	0	0	0	0	0	0	0.946655	0	0	0	0	0	0	0	0	0	0	0	0	0	0	0	0	0	0	0	0	0	0	0.159009	0	0.862404	0.538541	0.0281428	0	0.107594	1.10175	0.406376	0
ENSDARG00000032737	gria3a	Not.significantly.differential	-0.463832	0.256844	0.411255	9.53034	17.5676	0.293574	7.2226	26.4885	19.3768	151.404	70.5694	14.3799	7.45302	169.748	212.986	179.316	27.2582	79.5528	59.5309	24.7707	9.88364	28.4244	15.5937	0.132276	15.5897	4.9243	31.2138	24.7172	67.8352	10.7321	22.9905	18.8254	6.13574	19.8497	32.0821	4.21385	6.03851	10.2951	4.80097	5.84307	2.82424	28.3444	21.5935	22.8878	63.8122	26.6899	8.20562	77.6181	39.2347	263.324	213.99	40.6402	45.3048	155.269	172.649
ENSDARG00000102284	CABZ01031894.1	Not.significantly.differential	-1.47721	0.256866	0.411264	0	0	0	0	0	0	0	0	1.99525	0	0	0	0	0	0	0	0.27451	0	0	0	0	0	0.225466	0	0.507264	0	0	0	0	0	15.2538	0	0	0	0	0	0	0	0	0	0	0	1.57495	0	2.36527	0	3.61751	2.30195	0	0	0	0
ENSDARG00000092602	BX546499.1	Not.significantly.differential	-1.6907	0.257041	0.411518	0	0	0	0	0	7.05592	0	0	0	0	0	0	0	0	0	0	0	0	0	0	0	0	0	0	0	0	0	0	0	0	0	0	0	0	0	0	0	0	0	0	0	0	0	0	21.8608	0	0	0.334181	0.224447	0	0	0
ENSDARG00000033231	mcm6l	Not.significantly.differential	-1.47787	0.257166	0.411689	0	0	0	0	0.178058	2.24524	0.295721	0.0422252	0	0.0389153	0	0.646233	0	0	0.0877786	0	0	0	0	0	0	0	1.5099	0	0	0	0	0	0	0	0	0	0	0	0	0	0	0	0	0	0	0	0	0	0	0	0.029889	0.051262	0.76771	0	0.190905	0
ENSDARG00000028793	nlk2	Not.significantly.differential	-0.286859	0.257354	0.411963	15.6815	40.3212	34.1794	17.0374	34.4462	49.9872	21.5851	26.3369	20.72	18.7554	32.438	31.467	56.0543	19.8842	26.5226	12.8244	22.8076	11.5894	31.3353	12.2337	14.0404	9.73537	28.9593	22.8458	26.0722	29.3021	32.1709	26.2698	29.2436	36.5191	40.5901	70.2957	27.5752	7.0108	61.0205	75.6274	14.3045	18.9724	42.0404	24.5394	43.063	22.343	66.6713	61.5052	16.0019	14.3573	19.1499	26.8946	18.5306	15.9304	21.7791	19.3702
ENSDARG00000044949	rnf8	Not.significantly.differential	-0.329811	0.257383	0.411982	19.8023	57.2114	60.0896	13.2641	12.1685	8.06496	8.90438	8.79255	6.76848	15.6494	22.2241	14.3966	29.1984	72.0341	33.132	15.0954	41.1421	11.4942	13.9531	24.4536	12.9643	2.94334	21.9837	32.3053	9.09884	6.23931	27.8932	15.2618	13.7082	0.379826	7.17925	27.4893	20.9242	15.1858	34.7319	11.9327	23.464	14.0706	8.89623	28.2686	5.69821	22.4067	12.5924	20.4529	8.50874	8.75203	14.0715	11.6873	10.5513	8.16573	12.1873	16.2479
ENSDARG00000095783	si:dkey-249d8.1	Not.significantly.differential	1.3784	0.257404	0.41199	0	0	0	0.263044	1.44238	1.05519	1.63462	0.333673	1.85425	1.50849	0	1.02243	0	0	0	0	0	1.48104	0	0	0.0670787	0.0754012	0	0.0206046	0.392552	0.323187	0.723893	0	0	0	0.144526	0	1.12258	0	0	0	0	0	0	0	0	6.3862	0	0.138318	0.112345	0	0.16515	0.97141	0.406878	1.34201	0.131605	0.347687
ENSDARG00000040874	add3a	Not.significantly.differential	0.299345	0.257425	0.411996	160.553	154.704	52.7056	73.7629	111.778	126.266	65.6554	37.0759	53.9222	40.3632	79.458	69.8592	87.6529	73.8311	165.329	31.519	63.4048	23.5242	53.8136	16.2392	75.7034	61.6088	27.7091	56.4217	62.3498	53.6143	38.8611	45.2685	95.8299	130.817	75.1441	131.043	56.5154	22.5592	78.5778	73.3199	76.1332	88.958	48.6764	36.7451	62.5699	59.0201	67.3289	85.935	32.329	42.5143	87.42	78.088	39.5321	37.2666	90.0518	85.6324
ENSDARG00000009074	cbr4	Not.significantly.differential	0.905285	0.257513	0.412109	0	27.1161	0.133082	0.398086	9.2214	6.16642	4.18529	0.701579	18.232	5.51715	8.92331	3.1422	0.0641505	2.19163	0	27.048	0	0	0	0	79.3955	0	7.67061	0	17.0307	0	4.52225	7.30033	2.76948	0.0787378	0.963983	0	0.852505	0	1.46956	6.90776	3.43904	0.123463	4.07578	0	16.7291	17.1354	1.83262	0.828552	13.4959	10.7314	7.08155	4.35705	8.9591	6.76349	7.76584	6.1829
ENSDARG00000029830	myf6	Not.significantly.differential	1.24734	0.257558	0.412127	0	0	0	0	0	3.99659	0	0	0	0	0	0	0	0	0	0	0	0	0	0	0	0	0	0	0	0	0	0	0	0	0	0	0	0	0	0	0	0	0	0	0	0	0	0	0	0	0	0	0	0	0	0
ENSDARG00000103889	mettl17	Not.significantly.differential	-0.586435	0.257554	0.412127	0.90035	0	0.123003	12.7836	0.493161	3.06444	2.81244	2.01621	7.65818	6.23188	0.617256	5.34613	2.78315	17.9528	11.0514	13.3493	0	4.80828	0.207394	2.5935	5.27141	5.09742	1.63114	0.660985	7.60627	5.89147	6.99738	3.87429	20.4821	8.00895	0.142284	0	4.4168	6.26791	13.0959	8.11296	17.941	8.37018	21.9517	7.08835	8.4835	11.3143	4.47616	13.0436	10.0934	3.60837	7.01799	6.16692	7.10569	6.50425	6.66044	8.14566
ENSDARG00000100539	btr22	Not.significantly.differential	-1.04295	0.257578	0.412131	0	0	0.0272113	0	0	6.19239e-97	0	0	2.7898e-85	0	0	0	0	0	0	0	0	0	0	0	0	0.028176	0	0	7.22054e-08	0	0	0	0	0	0	0	0.576821	0	0	0	0	0	0	0	0	0	0	0.0432507	0.691368	1.06943	0.509733	2.26268e-22	2.62357e-06	0.0414075	0.405737	0
ENSDARG00000095686	BX571694.1	Not.significantly.differential	-1.59651	0.257618	0.412169	0	0	0	0	0	3.18421	0	0	0	0	0	2.77982	0	0	0	0	0	0	4.65954	0	0	0	0	0	0	0	0	0	0	0	0	0	0	0	0	0	0	16.6704	0	0	0	0	0	0	0	0	0	2.0656	0	0.525303	0	0
ENSDARG00000101374	si:dkey-11n14.1	Not.significantly.differential	-1.02341	0.257695	0.412237	0.0777705	0	0	0	0	0	0.0245271	0	0.106222	0	0	0.0537158	0	0	0	0	0	0.0123557	0.0106786	0	0	0	0.0288728	0.0389541	0	0	0	0	0	0	0.0227733	0	0.0208078	0	0	0.0173158	0.0141639	0.0132149	0.0204232	0.0198826	0	0	0	0.435785	0.0303351	0.0595153	0.0334466	0.063763	0.0512772	0.051422	0	0.328565
ENSDARG00000039130	cdkn3	Not.significantly.differential	1.46174	0.257693	0.412237	0	0	0	1.53644	0.471592	0	1.05156	4.82963	0.763449	5.30914	0	1.45022	0	0.130603	0	0	0	0	0	0	0	0	0	0	6.30526	2.07048	0	0	13.4547	0	0	0	0	11.27	0	0	0	0	0	0	0	5.36059	0	0	0	0	1.87678	0.794742	6.97447	8.07149	3.67711	2.39717
ENSDARG00000095665	si:ch211-191a16.2	Not.significantly.differential	1.27358	0.257756	0.412308	0	0	0	0	0.0354796	0.196363	0	0	0	0	0.262701	0	0	0	0	0	0	0	0	0	0.0450981	0	0	0	0	0	0	0	0	0	0	0	0	0	0	0	0	0	0	0	0	0	0	0	0	0.047384	0	0	1.00051	0.0182898	0	0.227935
ENSDARG00000077809	il13	Not.significantly.differential	-1.36347	0.257794	0.412321	0	0	0	0	0.161052	0	0.838341	0	0.234336	0.142565	0	0	0	0	0	0	0	0	0	0	0	0	0	0	0	0	0	0	0	0	0	0	0	0	0	0	0	0	0	0	0	0	0	0	0	0	0.578066	0	0	0	1.79145	1.39327
ENSDARG00000096160	taar20h	Not.significantly.differential	-1.08725	0.257798	0.412321	0	0	0	0	0	0	0	0	1.2489	0.682996	0	2.3642	0	0	0	0	0	0	0.243185	0	0	0	0	0	0	0	0	0	0	0	0	0	0	0	0	0	0	0	0	0	0	0	0	0	0	0	0	0	0	0	1.06482	0
ENSDARG00000057180	il17c	Not.significantly.differential	-1.06965	0.25784	0.41236	0	0	0	0	0	0	3.63952	0	0	0	0	3.30824	0	0	0	0	0	0	0	0	0	0	0	0	0	0	0	0	0	0	0	0	0	0	0	0	0	0	0	0	0	0	0	0	0	0	1.46842	0	0	0	0	0
ENSDARG00000056672	abcb8	Not.significantly.differential	-0.480279	0.257926	0.412471	0	0.896691	8.45545	13.3972	6.03448	2.57213	3.19457	2.57521	8.19498	6.96981	9.29273	6.3821	14.2203	9.26443	6.00775	13.2135	5.6179	7.58931	5.41539	8.94494	8.72523	3.06837	14.7556	9.61469	10.744	7.3892	5.14561	15.0405	5.01004	0	14.1909	12.5344	0.111298	0	6.19841	4.37645	6.28496	9.42261	6.61407	6.49816	7.62109	0	3.68834	6.74127	5.99462	5.82215	5.02207	4.9474	4.34269	5.64241	4.47531	6.51688
ENSDARG00000060885	znf592	Not.significantly.differential	-0.319525	0.257987	0.41254	5.6721	29.8237	9.35176	4.43186	13.4475	11.8234	6.93449	10.2873	5.40195	7.03682	1.96463	5.04754	7.93835	9.60734	17.4651	18.9013	7.37881	3.25041	11.6695	6.34705	0	6.19745	6.76729	8.34895	9.12287	8.69425	7.75104	6.71067	1.64359	5.07043	13.439	4.51017	5.13513	5.01152	7.91251	9.7097	8.62194	0.810562	5.93386	15.5532	8.55696	3.78193	13.8756	12.4857	9.25573	6.28697	10.9311	8.67299	6.12333	7.0288	9.88217	9.79753
ENSDARG00000078118	fam60al	Not.significantly.differential	0.498163	0.258011	0.412553	0	10.8352	0.128564	0.176585	0.0522198	6.52461	17.393	12.1235	21.063	21.4127	27.1357	9.04479	2.54686	17.7292	10.7559	1.20207	0.14936	13.5387	8.18727	7.4238	17.7734	2.55294	7.53261	14.7345	6.95441	17.2517	16.9789	11.6158	4.47857	8.21054	5.2566	0.492947	23.4212	8.83995	1.78374	3.21605	5.9552	2.42503	4.5653	6.80482	3.18765	0.660521	7.493	4.97402	13.9025	9.55141	5.00639	8.12862	13.6928	21.027	9.79415	7.82451
ENSDARG00000030307	hspa12b	Not.significantly.differential	-1.37077	0.258066	0.412612	0	0	0	0	0.516071	0.666965	2.6815	3.70778	0.35447	0.31068	0	1.00489	0.279258	0	0.0291506	0	0	0	0	0	0	4.06804	0.0172523	0	0	0	0.954331	0.468559	0	0	0	0	0	0	0	0	0	0	0	0	0	0	0	4.01462	0	0.170492	0.602165	1.08972	0	0.343328	1.6783	1.46477
ENSDARG00000032919	chchd3a	Not.significantly.differential	0.261741	0.258188	0.412665	48.9088	191.222	199.449	102.377	98.9925	55.8537	48.5517	30.6462	36.7994	35.0388	42.7821	34.251	55.4971	63.208	11.3348	63.5593	31.5051	83.9756	23.1857	42.0236	34.7169	56.7778	79.3406	56.3406	89.6205	46.6729	54.2592	24.5431	82.9192	89.7121	69.5497	90.5138	45.6215	21.4987	70.5064	75.5315	90.6447	129.994	66.5191	87.086	111.314	85.2168	89.7285	86.1244	32.7616	42.1796	45.2345	39.3997	35.2408	37.982	31.6222	35.8794
ENSDARG00000096583	AL928835.1	Not.significantly.differential	-0.596768	0.25817	0.412665	6.83245	6.16249	0	0	5.26226e-42	2.62128e-06	6.5644e-24	1.9427	6.37841e-14	6.72651e-86	11.5229	1.5422e-08	4.84574	0.00101434	16.1997	4.18645	0	6.3899e-15	4.88704e-07	3.94342e-58	27.227	0	2.22488e-77	14.0516	15.8264	10.8697	2.57419e-89	1.84416e-140	0	2.64911	28.874	33.7563	8.45186e-07	9.25598e-07	2.21272e-101	4.01914e-07	1.86611	1.63042e-191	31.5532	12.6643	0.135367	0.326984	4.13611	1.74793e-190	0.24297	1.10278e-13	0.143013	3.22239e-07	1.27849	0.106032	1.34368e-05	3.0042e-06
ENSDARG00000062481	mlphb	Not.significantly.differential	-1.77387	0.258189	0.412665	0	0	0	0	0	2.29305	0.577464	0	3.03988	0	0	0	0	0	0	0	0	0	0	0	0	0	0	0	0	0	0	0	0	0	0	0	0	0	0	0	0	0	0	0	0	0	0.241685	0	0	0	0.213582	0	0	0.0728057	0.239209	0.91697
ENSDARG00000063005	anapc7	Not.significantly.differential	-0.456183	0.258241	0.412665	1.93207	0	0.510892	12.7805	14.0558	6.10457	7.46247	5.69602	10.2983	6.2297	6.65764	3.0898	0.0823405	3.58742	7.20763	3.8178	2.80908	0.532713	6.10451	9.26802	0.0716512	5.12546	4.89671	15.5653	6.22786	20.4806	8.31318	9.07693	17.4812	0	9.70014	0	8.6631	13.9928	20.7183	15.4715	2.94252	14.4787	9.00377	17.0469	16.8408	0	14.8048	10.0893	12.2185	2.67037	7.50424	8.09463	5.2477	6.46538	7.47036	6.5873
ENSDARG00000021985	ercc2	Not.significantly.differential	-0.459604	0.258234	0.412665	6.56487	5.68887	12.3455	2.20717	0.936767	1.49945	4.70749	2.83931	4.06533	3.16459	5.25361	3.95619	5.20356	1.91578	3.95902	5.21988	6.17284	9.19074	14.3497	6.68516	21.3917	2.21833	9.78051	5.28142	4.96017	2.32347	5.76055	5.94492	0.873278	0	4.82545	0.727358	0.0837732	14.31	4.21574	8.04625	0.608876	2.44935	3.29166	1.65756	0.529577	0.402604	3.42339	4.36076	2.6402	1.46368	3.17621	3.03129	3.31717	2.69412	2.00835	2.71717
ENSDARG00000043074	grp	Not.significantly.differential	-1.36096	0.258262	0.412665	0	0	0	0	0	0	0	0	0	0	0	0	0	0	0	0	0	0	0	4.48153	0	0	0	0	0	0	0	0	0	0	0	0	0	0	0	0	0	0	0	0	0	0	0.264656	0	0	0	0.283486	0	0	0	0.34719	0
ENSDARG00000044225	si:dkey-27b3.2	Not.significantly.differential	-0.358399	0.258215	0.412665	0.523867	43.6532	9.83046	19.0501	9.92472	8.02396	19.3942	9.10645	16.6245	18.8847	8.99531	18.2871	15.7888	13.6843	16.8665	10.348	7.10623	25.3806	13.2994	8.05515	13.0484	0.096771	10.2461	21.8646	7.73285	16.7397	13.9377	14.0337	0.0598475	0.170159	27.2431	19.6038	18.7784	15.0521	20.5502	19.2639	15.0598	31.1576	18.5369	37.8945	32.5533	33.1527	38.4705	46.6614	25.5188	11.5858	17.939	16.6703	13.5789	12.2298	13.5247	21.1071
ENSDARG00000045888	acat1	Not.significantly.differential	-0.495516	0.258218	0.412665	0.829796	0.693639	1.22258	16.7801	10.7397	5.70295	7.97949	2.16338	9.38794	12.183	9.78879	6.17071	1.90197	6.53519	15.0079	28.2825	3.932	10.4248	6.27736	4.73003	4.68524	1.03232	8.45509	8.07438	12.6462	12.5634	7.97221	14.7662	5.84893	0.201504	18.2423	15.6335	0.503438	12.2156	13.0771	12.162	1.39071	4.73307	19.9946	3.61588	40.9385	1.77844	9.43594	16.2406	5.49457	5.19726	7.35913	4.7921	11.1715	7.79609	5.75333	4.05769
ENSDARG00000097532	si:ch73-93k15.5	Not.significantly.differential	-1.39581	0.258269	0.412665	0	0	0	0	4.56289e-135	0.251405	0	3.03718	0	8.77016e-213	0	0	0	10.1834	9.13186	0	0	0	3.97993e-170	0	0	0	0	1.48422e-209	0	0	0.160859	0	0	0	22.1022	0	0	2.42709e-192	0	0	0	0	0	0	0	0	0	2.7776	9.7037e-229	0	3.10635	1.96425	1.30558	0.930975	0	0.469628
ENSDARG00000093981	igl3v4	Not.significantly.differential	-0.596768	0.25817	0.412665	0	0	0	0	0	0	0	0	0	0	0	0	0	0	0	0	0	0	0	0	0	0	0	0	0	0	0	0	0	0	0	0	0	0	0	0	0	0	0	0	0	0	0	0	0	0	0	0	0	0	0	0
ENSDARG00000026095	si:ch73-15n15.3	Not.significantly.differential	-1.31384	0.258292	0.412675	0	0	0	0	0	1.73176	0	0	0	0	0.865982	0	0	0	0	0	0	0	0	0	0	0	0	0	0	0	0	0	0	0	0	0	0	0	0	0	0	0	0	0	0	0	0	0	0	0	0	0	0	0	0	0
ENSDARG00000053019	rnft2	Not.significantly.differential	-0.702983	0.258405	0.412827	0	0	0.0226001	5.08547	5.62725	2.64238	5.15723	3.31875	1.95176	0.241035	0.171259	2.51522	0	1.46148	2.15456	4.58934	0	2.56004	5.02125	7.74986	0	0	4.77038	6.65894	2.37601	4.50965	5.34713	5.60102	3.57402	0.157091	3.04753	14.3755	0.930417	1.59335	0.0610019	4.7072	4.49654	3.42328	1.3882	2.01515	13.851	0	4.46777	6.09659	6.86245	4.59421	6.27223	6.32526	3.85354	5.12162	7.98352	2.72971
ENSDARG00000061397	trip12	Not.significantly.differential	-0.235548	0.258421	0.412827	15.2091	27.6215	23.2127	19.5646	36.5012	22.969	27.2918	24.3397	30.3569	28.8303	24.2366	33.3167	17.2177	21.5918	36.1672	30.8041	21.2462	20.7655	28.7017	34.874	18.3954	19.5223	53.9496	41.4016	23.1152	30.3141	46.961	30.1707	21.289	14.6073	40.746	15.1346	32.4375	27.5262	27.0006	26.1008	27.9643	21.5269	24.1622	26.0475	24.0585	26.3731	24.3419	30.9393	15.9412	17.9642	36.6814	29.4535	17.5842	11.2213	25.1826	33.8909
ENSDARG00000093728	CR931802.1	Not.significantly.differential	-1.51334	0.258471	0.412878	0	0	0	0	0	0	0	0.367058	0	0	0	7.47204e-08	0	0	0	0	0	0	1.21832	0	0	0	9.96779e-09	0	0	0	0	0	0	0	0	0	0	0	0	0	0	1.01893	0	0	0	0	0	0	0	0	0	0	0	0	0	0
ENSDARG00000075700	zswim2	Not.significantly.differential	-1.33735	0.258512	0.412917	0	0	0	0	0	0	1.6352	1.38825	0	1.32338	0	0	0	0	0	0	0	0	0	0	0	0	0	0	0	0	0.0230732	0	0	0	0	0	0	0	0	0	0	0	0	0	0	0	0.383368	0	0	0.0387684	0.710818	0	0.842546	0	1.40554	0.174738
ENSDARG00000045524	lamb1b	Not.significantly.differential	-0.951662	0.25859	0.413014	0	0	0.88747	0	5.8741	3.69437	2.75673	4.16272	0.754729	0.220247	3.96413	0.376437	0.208798	0.148451	0	0.0306958	1.02264	2.1137	0.985143	0.0787946	0	0.199409	0	0.144397	5.08431	0.865321	0.656883	0	0.391384	0	0.957616	4.82282	0	0	1.89586	0.866576	0.255424	0.0654735	0	0.821484	0	0.581671	0.182183	0.295962	0.00467773	0	0.0275178	0.252329	0.253296	0.752812	0.317339	0.71925
ENSDARG00000027828	grin1a	Not.significantly.differential	-0.432059	0.258695	0.413155	19.0868	26.9156	8.39373	0.505317	24.4595	18.0333	78.8908	64.5278	2.43779	1.16409	93.3638	29.0444	72.7205	19.7523	40.0286	6.4976	45.1054	8.84103	14.0057	10.4728	2.09771	2.50082	1.9279	3.33162	11.6858	2.22272	6.45843	6.1419	2.62373	0.0181837	8.95071	7.28137	0.751896	17.4638	3.22276	1.44655	0.0888887	1.9859	7.58145	5.496	6.95192	0	11.688	3.68181	100.054	40.1392	74.1987	51.8788	62.2299	57.7332	57.8719	57.3809
ENSDARG00000073881	slc41a2b	Not.significantly.differential	-0.510625	0.25873	0.413184	3.85613e-07	0	0.0420926	0.0771112	0.35514	12.7618	3.41085	4.38564	2.95682	0.944706	0.221456	1.69529	6.50985e-07	1.88051	0.0337691	9.3868	1.94317	1.75212	1.79632	5.4889	1.07546	6.49234	3.89082	6.02472	5.34707	0	3.78857	0.31639	0.0479304	5.03284	7.87201	2.09161e-10	1.40157	0.109271	1.5283	5.14212	3.19984	3.36745	3.03284	3.15013e-12	2.87096e-26	1.82597	1.10772	3.77903	3.32408	2.60977	3.04075	3.49873	3.27838	3.41254	5.01616	3.36075
ENSDARG00000092341	AL590150.1	Not.significantly.differential	-1.3377	0.258802	0.41326	0	0	0	0	0	0	0	1.97627	0.605804	6.83064	0.0763221	0	0	0	0	0	0	0	0	0	0	0	0	0	0	0	0	0	0	0	0	3.13669	0	0	0	0	0	0	0	0	0	0	0	0	0	0	0.14721	0.387628	0	0	0.547447	2.66269
ENSDARG00000104874	CABZ01081190.1	Not.significantly.differential	1.81138	0.258812	0.41326	0	0	0	0	3.38204	0	0	0.608807	1.10584	1.48932	1.4273	0	0	2.32666	0	0	0	0	0	0	0	7.48097	0	0	0	0	0	0	0	0	0	0	0	0	0.557855	0	3.00159	0	0	0	0	0	0	0	0	0	0.143504	0	0.60281	0	0.519686	0
ENSDARG00000004325	casp9	Not.significantly.differential	-0.85406	0.259156	0.413783	0	0	15.3093	3.17054	0.979776	3.28205	5.00835	12.6989	1.21856	0.675796	3.77855	7.56092	0.707805	0	0	21.8668	2.60285	2.25305	13.2287	5.37017	0	0	5.50796	10.4807	6.91334	7.03285	5.95244	3.06169	21.4629	0	8.52716	0	0.701919	0	3.72322	5.45252	3.38551	0	0.17269	0	7.45997	0	0	7.96981	1.41435	11.064	5.62128	9.3166	4.89534	7.79565	5.1419	7.18551
ENSDARG00000101032	iqcb1	Not.significantly.differential	-1.31862	0.259189	0.413809	0	0	3.2195	3.62845	1.12615	0.0535516	0	0.296644	0.927181	0	0	0.53948	0	0.824335	0	0	0	2.79913	0	0.609744	0	0	2.89659	0.970402	0.634177	0	1.2389	3.78985	0	0	2.04623	40.7433	0	0.0800052	2.94934	0.0232551	0.0190274	0	0.32917	0	9.67367	0.187882	2.62728	0.0878005	2.91709	0.949107	0.794054	1.01043	1.5725	0.909553	1.70635	0
ENSDARG00000101508	nr6a1a	Not.significantly.differential	-1.46043	0.259286	0.413936	0	0	0	0	0	0.102896	0	0	0.411897	0	0	0	0	0	7.12316	0	0	0	0	0	0	0	0	0	0	0	0	0	0	0	0	0	0	0	0	0.0447799	0	0	0.105674	0	0	0	0	0	0.846758	0.221372	0	0.131895	0.406494	0.0221941	0	0
ENSDARG00000098067	AL929457.3	Not.significantly.differential	-1.29991	0.259307	0.413942	2.07381	0	0	0	0.963177	0	0.143525	1.68995	0	0	0	0	0	0	0	0	0	0	0	0	0	0	0	0	0	0	0	0.117863	0	0	0	0	0	0	0	0	0	0	0	0	0	0	0	0	0	0	0.1992	0	0	0	0.541134	0
ENSDARG00000076128	prkar1aa	Not.significantly.differential	0.259748	0.259375	0.413996	89.0105	54.964	21.0559	28.0691	51.6952	57.8261	42.0749	46.3701	38.5008	27.6394	58.5019	34.8916	75.9393	54.4203	63.9825	63.8514	42.9843	51.3085	49.7337	52.0754	43.6515	72.6104	34.1872	75.8723	46.6603	55.2322	36.0641	56.8561	48.7096	48.7053	50.8227	56.1291	49.3654	51.6207	49.9701	37.1309	52.5095	42.7239	33.4246	34.6644	54.7277	37.5962	32.6245	37.7873	41.7785	35.7949	55.0255	55.0149	32.924	34.8024	60.0164	60.6278
ENSDARG00000104179	rab11fip5a	Not.significantly.differential	-1.86125	0.25936	0.413996	0	0	0	0	0	0	0.229739	0.414489	0	0.886533	0	0	0	0.252315	0.480629	0	0	0.036369	0.59918	0	0	13.6806	0	0	0	0	0.927756	0.264678	0	0	0	1.85045	0	0	0.590471	0	0	0	0.242156	0	0	0.0338415	0.713439	0	0	0	0.283575	0.259472	0.709277	0.609972	0.332391	0.0836797
ENSDARG00000069045	chtf8	Not.significantly.differential	1.12399	0.259514	0.414163	0	0.0549995	0	0	2.54371	0	0.815556	0	2.42724	1.65918	0	3.64433	0	0	0	0	0	2.20572	0	0	0	0.254561	0	0	7.22237	0	0	0.452993	0	0	0	0	0	0	0	2.66486	0	0	0	0	6.29546	4.71382	0	0	1.05458	2.96298	0.179954	0	1.2018	4.19009	0	1.13989
ENSDARG00000097808	si:dkey-77f5.4	Not.significantly.differential	-1.07458	0.259501	0.414163	0	0	1.40011	0.350679	0.184602	0	0.751578	4.24367	0	1.78623	0	0.29573	0.060132	0	0	0.105968	7.6623	7.85264	3.11976	0.0987125	8.99918	0	9.85093	0	0.518307	5.1756	1.06461	8.18085	1.32129	15.0943	0.884398	0	0	0	0.324416	6.77485	0	0	7.65143	0	1.95246	0	0.0588338	0.18281	0	0.526741	1.53167	0.712617	3.34461	0.935546	1.75755	0.878096
ENSDARG00000020738	zgc:153921	Not.significantly.differential	1.14122	0.259572	0.414229	0	0	0	0	0.185639	0	0	0	0	0	0	0	0	0	0	0	0	0	0	0	0	0	0	0	0	4.55485	0	0	0	0	0	0	0	0	0	0	0	0	0	0	0	0	0	0	0	0	0	0	0.191474	0.592414	0	0
ENSDARG00000078800	slc26a10	Not.significantly.differential	-1.63098	0.259651	0.414327	0	0	0	0	0	0	0	0.917591	0	0	0	0	0	0	0	0	0	0	0.0487851	0	0	0	0	0	0	0	0.0698316	0	0	0	0	0	0	0	0	0	0	0	0	0	0	0	0	0	0	0.37809	0	0.11706	0	0	0	0.0503681
ENSDARG00000055743	ankrd54	Not.significantly.differential	0.759848	0.259675	0.414338	0	0.262512	10.774	8.23664e-06	0.6736	4.66336	7.06915	0.905683	6.83609	6.79859	0	6.27072	10.2579	0.0302147	0	12.8321	14.6452	6.31938	3.44272	4.71581	0.939805	4.21715	0	2.76861	24.2083	1.75657	3.86953	1.78097	0.0356745	0	13.4494	0.800952	8.69713	1.21525	2.59866	2.8521	8.00882	7.28873	1.65634	0.649267	2.36846	0.893828	10.5201	4.52123	6.77209	4.23704	2.34012	0.816381	8.46123	8.33777	3.09065	2.82478
ENSDARG00000094514	si:dkey-7l6.3	Not.significantly.differential	-0.728501	0.259716	0.414376	0	0	0.488608	3.37351	12.8665	3.77569	3.7217	2.92448	13.1598	0.54245	6.57184	3.05244	2.34174	11.4776	4.52668	0.762232	0	0	5.0119	5.30943	0	0.828394	7.88788	9.87583	6.52598	1.36434	2.33973	7.61693	5.68017	0	1.90717	12.5586	0	0	2.54482	5.65106	20.8578	1.31177	2.92135	0.0712863	0.5998	0	3.95351	2.02618	4.30125	2.69926	4.23129	4.77404	2.68628	3.5109	3.51072	3.06316
ENSDARG00000057975	plcd4a	Not.significantly.differential	-1.38235	0.25976	0.414419	0	0	0	0	0	4.15824	1.4304	1.0981	0	0	7.1395	0.84516	2.22814	0	0	0	0.990298	0	0.252221	0	0	0	0	0	0	0	0	0	0	0	0	0	0	0.0279236	0	0	0	0	0.0322951	0	0	0	2.36472	0	0	1.56327	0	0.050896	0.310823	0.159673	0.39468	0.416497
ENSDARG00000071733	si:ch211-207i20.3	Not.significantly.differential	-0.989697	0.259796	0.414449	17.5916	29.3816	14.4887	32.729	4.35242	4.41101	5.97118	6.08352	5.33534	14.7936	0	8.23288	36.3419	55.8661	21.0749	12.1411	43.9333	3.28428	24.9393	2.35707	0	0	0	50.446	0.964438	36.564	8.97701	8.11505	12.5152	0	16.1997	7.98877	0	0	1.93735	4.38338	0	3.36516	36.0574	0	0.820192	0	16.2688	8.86854	5.4092	1.44162	9.89673	4.0893	4.28342	8.2686	3.35775	0.766321
ENSDARG00000071361	si:ch211-197g15.10	Not.significantly.differential	-1.31612	0.260018	0.414776	0	0	0	0	0	0	2.36069	1.94807	0	0	0	0	0	0	0	0	0	0	0	0	0	0	0	0	0	0	0	0	0	0	0	0	0	0	0	0	0	0	0	0	0	0	0	0	0	0	0.0231208	0.343104	0.672516	0	0	0.736511
ENSDARG00000089129	baxa	Not.significantly.differential	-1.43049	0.260044	0.414791	0	0	0	0	0	0.254873	0.156672	7.16438	0.566411	0	3.50469	0	0	0	0	0	0	0	0	0	0	0	0	0	0	0	0.100229	0	0	0	0	0	8.88638	0	0	0	0	0	0	0	0	0	0	0	1.15211	0	0.392486	0.79722	0	0.222329	2.1297	0.285775
ENSDARG00000098739	CABZ01090031.1	Not.significantly.differential	-0.958577	0.260105	0.414861	0	0	0	0	0	0	0	0	0	0	0	0	0	0	0	0	0	0	0	0	0	0	5.62064	0	0	0	0	0	0	0	0	0	0	0	0	0	0	0	0	0	0	0	0	0	0	0	0	0	0	0	0	0
ENSDARG00000104784	CR847998.1	Not.significantly.differential	-1.40559	0.260153	0.414909	0	0	0	0	0	0	0	0	0	0	0	1.56804	0	0	0	0	1.24867	0	0	0	0	0	0	0	0	0	0	0	0	0	0	0	0	0	0	0	0	0	0	0	0	0	0	0	0.580208	0	0.222141	0	0	0.0567975	1.0135	0.054792
ENSDARG00000039063	si:dkey-194g4.1	Not.significantly.differential	-1.02227	0.260174	0.414916	2.49244	3.97098	4.48823	0.159864	0.0853432	0.102441	0.220406	1.05364	0.6139	0.261566	0	0	0.0418458	0	4.48766	6.88316	0	2.63891	0.58829	3.54721	0	0	3.08034	0.725201	0.0216613	5.49053	0.781394	1.80281	0	0	0	0	1.9765	0.0226989	1.41869	0.644974	0	0	0.341034	0.0766892	0.34533	0	0.378824	0.475818	0.633596	1.84775	1.11751	1.04825	1.13065	1.67359	1.7143	0.612553
ENSDARG00000094331	BX901918.1	Not.significantly.differential	-1.20915	0.260215	0.414953	0	0	0	0	0	0	0	0.274979	0	0.497289	0	4.77564	0	0	0	0	0	0	0	0	0	0	0	0	0	0	0.132029	0	19.1565	58.5466	3.0386	0	0	0	0	0	0	0	0	0	0	0.171454	0	8.83593	7.44979	4.00551	2.33393	4.05537	3.31227	0	7.70645	4.36143
ENSDARG00000075743	mrpl47	Not.significantly.differential	-0.537896	0.260253	0.414961	1.21592	0	98.2077	39.5504	0.788298	6.86447	10.3136	18.3287	18.5066	39.623	32.2981	13.5178	5.75945	11.3131	24.0996	26.0717	6.87135	14.3545	9.58534	22.7465	34.6812	57.4541	13.8228	26.7577	8.35186	32.8236	20.578	7.16338	18.8605	9.41696	23.2957	77.9142	19.5625	7.59248	16.8585	23.1592	11.552	10.7502	7.86763	72.8208	20.1513	11.6184	23.4752	22.7821	33.1927	17.6696	10.1536	13.5523	13.3702	26.5997	21.1065	16.4322
ENSDARG00000045808	rlbp1b	Not.significantly.differential	-0.683982	0.260244	0.414961	24.3278	0.242977	11.3039	42.0296	115.136	82.442	99.6482	112.646	393.601	138.754	166.5	93.5148	30.6847	9.54463	89.3137	176.103	16.096	8.80196	33.1187	11.6219	0	6.52187e-07	11.7746	16.6518	23.5155	32.3948	31.2816	27.7327	12.2232	62.2224	80.6401	119.074	9.29353	21.5913	26.271	1.57676	1.61022	8.4072	28.0905	0.119742	0	0	11.1189	6.45199	26.5843	26.9648	18.3001	42.8993	20.6068	17.3291	61.1321	50.5682
ENSDARG00000053992	sfi1	Not.significantly.differential	-0.526303	0.260318	0.415036	1.29557	7.60896	5.04602	2.61844	6.41148	7.08001	5.79136	3.49366	6.48112	4.95407	7.34106	2.30418	0.00897105	3.93605	1.12579	1.5407	3.1301	0.89635	5.1267	3.50202	2.57653e-31	0.458269	3.06245	5.55225	2.71906	2.72711	4.96288	2.81206	7.76138	0	0.613327	1.88655e-193	0.514363	1.66117	1.72467	2.27404	1.27464	2.40963	1.34528	9.45464	1.19998	2.0598	4.02922	3.61374	3.29166	2.41985	7.58628	6.10514	4.86294	3.68395	5.73379	6.1424
ENSDARG00000062181	bmt2	Not.significantly.differential	0.446555	0.260446	0.415213	43.5024	15.1723	3.36688	9.63484	4.8296	11.297	7.4942	9.51981	14.7054	12.5823	4.16584	4.98399	11.5564	13.1595	16.2557	0	19.1426	12.7806	3.24354	8.17959	22.2258	0.836589	2.48858	9.23475	7.53913	39.9523	5.31389	9.39359	26.5421	0.13999	18.6246	0.0795794	9.50174	9.31206	19.5874	5.50277	12.6457	13.9144	7.87211	0	3.62725	0	8.46623	7.05199	3.5781	11.9032	8.77641	6.20301	5.57747	11.6355	10.3603	5.25564
ENSDARG00000068127	si:ch211-194e1.9	Not.significantly.differential	-1.33594	0.260507	0.415282	7.01559	3.66202	0	0.848228	1.89856	2.43278	1.05513	2.15182	0.703287	0.0381479	8.00662	1.51789	0.210529	0	0.0429459	0	0	0.295409	1.3846	0.0684259	0	2.23537	0.0945053	2.07026	1.49461	0	0.185846	0.0127326	0	0	0	0	0	0	0	0.0907672	0	0	0.0267617	1.51904	0	0	0	4.28359	0.00772513	0.0111256	0.147533	0.272855	0.722335	0.00872981	0.651478	0.251025
ENSDARG00000097179	CR538726.1	Not.significantly.differential	-1.49647	0.26078	0.415691	0	0	0	0	0	0	0	0	0	0	0	0	0	0	0	0	0	0.168955	0	0	0	0	0	0	0	0	0.366329	0	0	0	0	0	0	0	0	0	0	0	0	0	0	0	0	0	0	0	0.107682	0	1.27968e-11	0	0.174603	0
ENSDARG00000042032	pou3f3a	Not.significantly.differential	-1.35782	0.2608	0.415695	0	0	0	0	0	0	0.737503	0.158177	0	0	0.0485851	0.167958	2.30095	0.243608	7.06212	0	0	0	1.21311	0	0	4.67778	2.84288	0	0	0	0.800657	0	0	0	0	0	0	0	0	0	0	0	0	0	0	0	0	0	1.48136	0.810807	0.125826	0.255745	0.927956	0.612455	0.379132	0.370997
ENSDARG00000086420	CABZ01046949.1	Not.significantly.differential	1.1963	0.260881	0.415798	0	0	0	0	0.0386369	0.834575	0	0.440012	0	0	0	0	0	0	0	0	0	0	0	0	0	0	0	0	0	0	0	0	1.22625	0	0	0	1.74087	0	0	0	0	0	0	0	0	0	1.54288	0	0	0	0	0	0.0198688	0	0	0
ENSDARG00000097918	AL954666.1	Not.significantly.differential	-1.11108	0.26092	0.415832	0	5.00992	0	0	18.1895	0	0	0	0	0	0	0	0	0	0	0	0	0	0	0	0	0	0	2.69708e-241	0	0	0	0	0	0	0	0	0	0	0	0	0	0	0	0	0	0	0	0	0	0	0	2.41912	0	1.66246	0	0
ENSDARG00000097966	BX936420.1	Not.significantly.differential	-1.37264	0.261029	0.415936	0	0	0	0	0	0	0.14603	0.0628055	0	0	0	0	0	0	0	0	0	0.0425261	0	0	0	0	0	0	0	0	0.0302643	0	0	0	0.0901809	0	0	0	0	0	0	0	0	0	0	0	0	0	0.0302303	0	0.199844	0.253504	0.15294	0.119374	0.533094	0.295021
ENSDARG00000036542	pknox1.2	Not.significantly.differential	0.262626	0.261071	0.415936	27.5348	12.8814	29.2645	12.1946	13.3322	13.7743	16.9543	12.029	10.169	8.39657	12.6231	18.0936	37.5547	19.5582	13.4209	8.62968	8.73679	10.5241	19.4137	23.2559	63.2428	18.2346	14.173	10.4133	18.3925	18.3105	10.3686	11.0226	22.0437	41.0142	42.0609	10.8727	13.1432	21.3192	24.5825	20.5943	19.5952	22.8261	19.9549	13.9347	7.74276	18.5076	19.2971	4.64135	22.3194	16.2759	15.938	15.6982	12.0442	18.3206	13.9406	19.3247
ENSDARG00000037079	cfap36	Not.significantly.differential	0.413015	0.261018	0.415936	24.3656	7.32776	33.5425	22.116	1.97198	4.58686	6.17235	4.54089	6.01348	8.1343	2.80372	9.62679	11.2109	9.24198	0.548908	4.02832	9.45099	13.8253	15.7628	28.822	0.065553	9.79554	8.9099	11.7958	2.59963	18.8281	11.267	0.433482	8.42368	0.156409	8.09749	23.6145	13.0366	26.474	16.3415	7.41082	7.50132	21.049	20.0095	3.84592	7.70863	17.0319	9.93576	14.4929	6.11097	13.4737	3.45536	5.89765	6.88711	8.8631	5.04395	3.64757
ENSDARG00000056913	pcolcea	Not.significantly.differential	-1.49068	0.261068	0.415936	0	0	0	0	1.81017	1.01516	3.47675	6.20756	0	0	13.7502	0.72815	0	2.96833	0	0	0.856192	0	0	0	0	0	0	0	0	0	0	0	0	0	0.0465578	0	0.980581	0	0	4.44364	0	0	0	0	0	0	0.908175	1.85327	1.63958	0	0.42674	0.68079	0.0351038	0.437053	1.87254	0.911978
ENSDARG00000020872	nfat5a	Not.significantly.differential	0.317202	0.261058	0.415936	12.9313	6.87614	4.15661	8.1788	7.80959	16.1681	11.5385	15.3907	13.1484	10.5651	7.01692	10.4693	17.2762	8.78753	10.6436	3.82914	4.65996	4.1469	7.37074	2.03432	0.683994	8.0852	6.5864	9.56454	10.3019	2.35835	9.71663	13.8061	3.98837	3.3206	6.02844	0.801412	9.75202	6.15424	4.18026	7.04369	18.0466	6.98083	6.82709	1.37834	9.10547	5.50246	8.95742	6.03624	6.39904	4.99309	10.4071	9.97164	3.88731	4.13197	8.39508	8.81086
ENSDARG00000079110	cluap1	Not.significantly.differential	-0.45227	0.261122	0.41599	30.3589	13.8357	61.7809	56.578	6.44789	0.902367	19.1583	4.82529	5.75286	17.8999	2.32853	3.83622	3.48383	12.8274	19.0902	10.501	1.8497	5.0943	16.454	18.1028	5.62653	8.07901	11.0803	27.4929	5.63812	1.31902	8.03739	9.59395	0.959314	6.29785	27.7408	4.49	2.93176	22.1657	5.67867	9.02619	9.72534	26.4275	6.6256	34.9836	10.6057	28.2303	13.3134	11.7468	13.1959	14.8055	12.3253	10.8751	16.3097	11.2361	10.9636	15.662
ENSDARG00000033706	adora2aa	Not.significantly.differential	-1.88769	0.261142	0.415994	7.29516	12.737	0	0.292406	11.4722	8.32899	1.32413	1.53661	6.74635	2.51538	0	2.74022	2.73111	1.98446	0	0.0226024	0	0	5.99995	3.62479	13.5727	0.768586	0	0.0701255	0	0	0	2.14873	0	0	6.25827	4.2539	0	0	2.513	0.499285	0	0	0	0	0	0	0	1.76758	0.671038	0	0.482899	1.97623	0.123225	0	0.772238	1.7519
ENSDARG00000077248	zgc:171459	Not.significantly.differential	0.78957	0.261199	0.416058	0	12.88	0.0416346	0.898825	6.78978	0.948393	3.78927	0.471768	4.90644	3.81074	0.0604369	0.551278	14.8631	6.13485	2.79612	0.566101	5.18378	0.826242	3.10954	3.90165	0	0.253262	1.60105	0	2.21181	9.1491	8.58873	4.74932	0	0.0741798	1.88564	0	5.37482	2.78218	0	8.15727	2.53793	5.07977	0.974749	7.28348	6.4623	1.72694	2.69881	0.260068	6.77209	2.35193	3.93652	3.57321	4.99575	4.32587	4.34471	2.81241
ENSDARG00000102657	lman2la	Not.significantly.differential	-0.759657	0.261337	0.416251	0	0	2.28979	12.9979	3.10315	1.44733	5.56035	3.3604	0.241475	3.26035	0.491726	5.84709	0	0	0	10.1418	0	0.465821	0.0317955	13.1305	15.8357	0	4.35943	4.00717	0	0.0769276	0.323688	5.07242	5.68081	0	5.34361	0	0	15.114	0.352066	8.82532	7.01567	0	0	0.668322	0	0	1.34105	1.72002	0.254359	1.38855	3.53845	4.33192	5.55002	2.70878	1.45676	1.19108
ENSDARG00000003206	chchd6a	Not.significantly.differential	-0.392453	0.261368	0.416272	1.64374	2.21372	143.589	89.7189	18.3394	16.9395	12.8466	28.202	23.325	30.938	103.838	16.9958	38.8876	33.6097	8.50887	46.6001	21.5563	21.0493	22.7371	28.9705	55.0358	4.49945	28.2842	33.4686	36.2943	64.2013	12.946	10.8063	18.4542	73.1257	31.676	116.443	11.7978	27.1964	47.6613	40.7164	24.2022	2.74328	55.3522	93.2512	49.9597	89.1183	71.9506	48.3605	36.0793	34.5518	17.8356	22.1006	10.7939	30.0801	18.1421	27.8033
ENSDARG00000077719	BX004876.1	Not.significantly.differential	-1.11324	0.261406	0.416306	0	0	0	0	0	0	0	0	0	0	0	0.787951	0	0	0.0540083	0	0	0	0	0	0	0	0	0	0	0	0	0	0	0	0	0	0	0	0	0	0	0	0	0	0	0	0	0	0	0	0	0	1.01569	0	0.133166	0.735989
ENSDARG00000071409	arl3	Not.significantly.differential	-0.324465	0.26154	0.416437	5.20397	13.3295	31.5609	20.2147	8.23559	11.9253	8.83266	14.3225	12.0883	15.3223	8.1825	9.99374	8.22846	8.23477	25.4881	36.2676	34.3255	12.9754	26.3267	14.93	25.8711	30.0323	18.3491	29.3403	18.579	30.9546	21.3542	32.7137	17.2276	13.9887	33.233	42.0682	7.52245	42.8937	57.3754	42.5491	13.8938	11.0477	26.8535	14.6459	25.0282	4.11166	45.8306	46.7459	21.3379	15.7865	13.1881	12.9133	15.377	13.1736	13.3881	9.79691
ENSDARG00000034107	actl6b	Not.significantly.differential	-1.27746	0.26154	0.416437	0	0	0.380355	0.0269566	0	0.0858346	0.0747896	1.69992	0	0.135917	0.680328	0	0.128405	4.3693	0.051019	0.0775267	0	5.92366	1.76795	11.8007	0	0	1.1179	1.63656	0	0	0.326556	0.120421	0.0756198	0	0	0	0	0	0	0	0	0	0	0.0430366	0	0.0430682	0	3.46625	1.33442	1.18063	1.12621	1.72185	1.71884	2.23195	1.01309	2.2389
ENSDARG00000086870	slc12a2	Not.significantly.differential	-0.428265	0.261535	0.416437	0	25.9288	0.0500563	27.4892	27.2207	36.2155	54.2225	36.523	7.06096	12.9777	6.66401	52.4148	6.81458	19.049	3.86692	7.44228	13.3854	0.159024	37.2462	8.8592	0.0738406	22.9065	20.0588	18.0424	2.63146	2.33655	4.00402	14.9735	49.6664	16.8366	28.0598	26.0056	32.9657	2.93193	38.3721	12.2245	18.1269	30.0233	9.42468	4.6266	0	15.3721	12.7666	12.3805	9.7482	15.1239	100.926	86.6536	11.2221	9.72035	71.8691	105.542
ENSDARG00000097757	BX511010.1	Not.significantly.differential	-0.583536	0.261586	0.416456	0	0	0	0	0	0.171772	0	0	2.45375e-09	0.660493	0	0	0	0	0	0	0	0	0	0	0	0	0	0	0	0	0	0	0	0	0	0	0	0	1.32839	0	0	0	0	0	0	0	0	0	0	0	0	0	2.46644e-05	2.61931e-09	0	0
ENSDARG00000099689	si:dkey-203a12.3	Not.significantly.differential	-0.583536	0.261586	0.416456	0	0	0	0	0	0	0	0	0	0	0	0	0	0	0	0	0	0	0	0	0	0	0	0	0	0	0	0	0	0	0	0	0	0	0	0	0	0	0	0	0	0	0	0	0	0	0	0	0	0	5.36671	0
ENSDARG00000089477	si:ch211-132g1.3	Not.significantly.differential	0.490762	0.261629	0.416496	24.7741	0.81829	0	0.263785	13.6924	23.9551	2.79919	14.3868	10.9736	8.50654	0.221665	21.8663	26.0538	28.7321	2.37195	5.00464	23.5503	19.4575	10.0072	23.1256	18.7896	11.8921	11.4922	21.6038	9.92918	5.81234	14.3645	20.0613	20.3033	2.74872	24.0156	0	4.35114	2.62401	17.043	2.19572	5.38241	20.7903	26.204	0	75.9626	0	26.151	14.2458	12.2144	18.255	8.07619	13.3047	19.6552	13.91	12.7574	10.129
ENSDARG00000092044	si:dkey-22f5.9	Not.significantly.differential	-1.06823	0.261787	0.41672	0	0	0	0	0	1.96907	0.511811	0.0439317	0	0	0	0	0	0	0	0	0	0	0	0	0	0	0	0	0	0	0	0.108616	0	0	0	0	0	0	0	0	0	0	0	0	0	0	0	0	0	0	0	0	0	0	0	0
ENSDARG00000102867	srfb	Not.significantly.differential	1.27995	0.261998	0.41703	0	39.8828	0	0	2.49504	7.67738	7.1495	2.05763	3.11939	2.55566	0	1.06165	0.496653	0	0	0	0	0	0	0	0	0	0	0	0	6.82138	0	0.939238	0	0	0	0	0	0	0	0	0.0836281	0	0	0	17.3617	0	0.86537	0	3.92848	6.22882	3.70424	4.347	2.96741	0.253071	1.83266	6.49261
ENSDARG00000101692	BX510909.2	Not.significantly.differential	-1.29388	0.262277	0.417446	0	0	0	0	0	0	0	0	0	0	0	0	0	0	0	0	0	0	0	0	0	0	0	0	0	0	0	3.18468	0	0	0	0	0	0	0	0	0	0	0	0	0	0	0	0.770622	0	0.0252469	0	0.0750935	0	0	0	0
ENSDARG00000042014	cyp11c1	Not.significantly.differential	-0.845633	0.262522	0.417809	1.01139	0	0.0568818	0.434994	0	0.0557041	1.43819	0.220447	0.111291	0	0	1.57069	0.076912	6.465	0.183039	5.46741	2.81228	2.44138	3.95155	0.733183	0	0	1.7162	0.407958	3.6756	0	2.99653	5.64114	0.0245498	0.0348844	0	0.0796274	0	1.57981	0	4.74165	3.86001	0.0552195	0	0	5.55912	0.837635	3.88498	11.722	0.434846	0	0.0155873	0	0.979135	1.01811	0.174166	0.0229855
ENSDARG00000037633	leng1	Not.significantly.differential	-0.401063	0.262594	0.417896	0.27896	19.7715	9.13326	24.089	14.0761	4.49122	10.2467	5.55225	8.40748	7.50361	3.3146	8.19148	31.7375	0.286454	5.44374	17.1339	22.0267	23.6299	22.3408	16.733	7.87687	0.523553	10.7746	24.3819	8.7784	23.3615	18.8917	21.9192	0.304342	0.108134	18.4839	55.1732	6.52839	7.49886	2.58269	25.1281	13.6236	14.9788	19.7194	2.90163	12.4375	2.03686	14.9827	7.42392	13.4962	8.74823	14.662	12.1696	9.21499	11.4446	12.8884	11.2735
ENSDARG00000015747	aarsd1	Not.significantly.differential	-0.893027	0.26262	0.41791	16.1573	0.99964	0	0	5.89513	0.109207	3.21133	1.99747	7.15126	11.2472	3.42931	1.86692	0	0	0	13.0079	1.40188	1.52072	9.65685	2.06811	0	0.892802	6.2916	14.3512	0	8.01064	4.61694	4.9072	0	0.273366	4.22092	18.807	1.87823	12.526	6.77289	3.6606	0.739901	7.00945	3.14131	16.2035	0.737743	4.55167	1.04039	7.12375	3.78052	2.30443	3.93033	5.63971	3.82553	5.61876	2.18331	3.94632
ENSDARG00000020085	slc33a1	Not.significantly.differential	0.645816	0.262667	0.417957	0	0	1.39385	0	4.44608	5.2078	3.24237	3.63097	7.82899	11.4014	8.3172	12.1647	36.7257	0	17.2799	0	5.92581	15.6873	0.531604	6.16621	36.226	3.26198	8.5946	2.50254	1.29964	0.0502912	8.55795	2.45449	0.0347273	0.0418062	9.65176	3.3182	15.9551	7.92808	2.53129	4.6417	7.57402	5.79759	4.7911	0	5.14284	3.83607	4.02297	7.67964	7.26741	17.8533	4.47578	3.11909	8.53448	7.84439	3.5836	3.77945
ENSDARG00000100813	nudt12	Not.significantly.differential	-1.15245	0.262686	0.41796	2.51582	0	0	0	1.86853	2.67931	2.28254	3.84153	1.97117	5.17415	0	5.83035	3.65086	7.7232	0.142109	0	8.67953	1.34815	2.86959	14.8894	0	0.112769	0	2.87045	0.670756	1.15786	8.49651	2.91575	0	0	0.0599829	0	0	0	15.165	3.9842	0	3.67022	5.6896	8.75198	6.46174	0	1.69131	0	0.383752	4.80378	2.03714	3.47871	5.06248	1.50231	4.00135	3.87404
ENSDARG00000058208	slc25a26	Not.significantly.differential	0.51849	0.262741	0.41802	9.47204	0	9.09982	0	0	1.05989	3.40228	1.49958	6.5247	2.06482	0	4.45989	5.0718	0.0436903	10.7874	0	0	1.56997	5.76513	2.89767	4.39256	0.209664	0.644729	6.31513	13.5798	1.1267	1.49456	0.407666	5.70254	0.736903	1.67256	0	3.31407	0.20859	0	7.53893	13.2066	20.6992	0	23.4827	6.26025	0	0	3.81049	3.95028	7.14658	1.55772	3.11259	4.00042	4.19711	1.75808	0.637119
ENSDARG00000056510	gstk1	Not.significantly.differential	0.576578	0.262829	0.418132	72.4186	83.6659	6.31109	10.2661	32.4227	15.1876	3.11498	5.01121	0.406687	0	20.0116	1.9823	50.8323	64.7047	5.34126	96.7061	44.3749	44.5168	27.8074	44.0715	0	23.2038	10.9918	9.8005	29.0638	25.2939	12.1178	20.0033	10.3725	18.2717	4.88346	2.51793	18.5547	0	8.672	17.0769	36.9225	14.3884	1.6805	34.1075	15.9149	0	17.5492	35.6423	8.71977	6.93975	11.3452	5.81582	14.5414	15.5621	10.2714	12.5079
ENSDARG00000016477	eif4a2	Not.significantly.differential	0.251215	0.262928	0.418235	89.6576	45.3277	179.984	69.1415	39.2421	24.8168	19.9377	24.7564	25.9201	22.6679	23.7531	28.2726	62.1716	61.234	42.2309	96.6454	40.7523	84.8474	34.4416	77.456	83.779	58.7053	50.602	63.5414	74.7221	41.3759	60.3717	45.6697	14.8792	53.9067	27.9978	20.8142	99.4912	156.201	38.3923	52.9112	24.7756	30.9337	40.1771	27.2075	19.869	77.8481	60.0256	63.3956	61.4666	58.6439	58.4958	47.3873	60.5475	56.1907	43.1418	48.0995
ENSDARG00000074820	si:dkey-253d23.9	Not.significantly.differential	-1.47278	0.262924	0.418235	1.59719	1.89353	0	0.432131	0	0	0.281645	1.52796	2.26104	0	0	0	0	0.068265	1.31798	0	0.423776	4.26569	0	1.39995	0	0	2.90128	3.44637	0	0	0.793272	2.97731	0.443945	0	0	0	14.6224	0	2.07204	6.41752	0	5.18447	8.65314	0	0	0	1.98738	2.30846	0.643028	0.905293	1.23479	0.058702	1.81027	0.158006	1.69054	0.303989
ENSDARG00000104361	barhl2	Not.significantly.differential	-0.738432	0.263066	0.418428	0.110449	0	13.7598	3.03338	0	1.36771	8.82775	4.00236	0	0.436843	7.87406	4.56816	15.0129	6.64084	10.4005	6.33901	0.36606	5.3547	26.2009	3.14799	0	6.30974	10.4078	0.834983	1.95477	0.872508	5.72001	0.237187	12.1994	0	8.41759	22.551	0	7.27038	1.05985	1.70996	0	2.22758	4.25402	0.72858	15.8482	0	4.74068	0	23.5121	10.3629	13.5951	7.93812	8.89968	10.6817	9.29631	6.12708
ENSDARG00000102765	lonp1	Not.significantly.differential	0.358715	0.263231	0.418662	16.7733	0	8.22704	1.77809	5.35962	35.0404	7.40522	25.1007	19.254	21.384	19.5387	20.6575	17.2021	25.0476	13.4476	15.741	10.3138	12.2985	9.78546	7.56598	23.8414	11.5439	5.26562	3.94101	12.2108	4.843	6.60484	4.81554	4.85561	0.42485	6.54688	19.334	21.4925	23.3768	6.65948	13.6437	6.32542	2.68923	3.13973	1.81674	6.35376	10.8371	8.77186	7.86283	5.25645	4.8531	3.84172	4.52649	6.14057	8.10542	5.55598	3.86558
ENSDARG00000017605	rpp40	Not.significantly.differential	0.784445	0.263299	0.418672	0	0	11.7156	6.64477	2.72989	3.74143	1.49915	0.270551	2.04305	5.46608	22.9023	0.376876	0	0	0	0	9.86299	6.54491	3.81384	5.23824	0	0	4.26004	6.70212	11.1031	3.47111	5.21319	4.98618	5.04122	0.070908	0.064396	0	12.8809	0.100413	10.5066	11.107	0.566138	8.16553	0.873699	0	0	14.2353	1.26028	9.82174	6.55987	4.81267	1.62637	2.32617	4.72786	2.91212	2.10098	2.73494
ENSDARG00000037393	slc43a1a	Not.significantly.differential	1.15716	0.263308	0.418672	0	0	0	0.0573824	0	0.644086	8.92626	0.982327	2.7401	0.839021	27.2018	1.36124	0	1.45419	0	0	0	1.26354	3.15869	0	0	0	0	0	0	0.277417	0	0	0	0	0	0	0.0566682	0	0	3.26592	0	7.22149	0	0	2.39826	1.77504	0	0.301594	7.73543	3.76538	0.78138	2.95841	1.94188	2.5803	0.717803	1.76316
ENSDARG00000031489	OGN (1 of many)	Not.significantly.differential	-1.13592	0.263316	0.418672	0	52.4329	0.0213983	0.179304	0.850681	1.14484	1.44093	1.21223	0.146333	0.146931	0	0.0241485	3.00305	0	2.29754	2.96482	0.0494789	1.37062	3.46281	0.103223	0.0168663	1.10033e-08	8.46263	1.73128	0.399865	0	0.706261	4.63683	0	1.48635e-08	1.03514	0	3.9389e-11	3.34993e-11	2.14273	1.76994	5.13845	2.44915	0.276619	0.680706	6.03618	0	0.369497	3.23237	0.602644	0.227959	1.08552	0.843789	0.727686	0.0279181	0.73481	1.43889
ENSDARG00000102975	hmp19	Not.significantly.differential	-0.375659	0.263323	0.418672	42.6738	42.1722	34.2808	28.62	45.2528	58.4021	80.6009	51.9182	8.54388	9.69818	50.9013	50.3911	44.4223	43.0945	72.1885	50.0243	30.917	60.0102	105.957	60.9535	8.73213	52.1441	63.9841	63.9998	9.41731	7.75142	101.422	111.573	60.1524	93.1578	39.3344	25.8392	7.56141	25.4927	37.7222	24.5873	39.1945	22.0652	53.2798	37.6367	50.8388	33.5198	31.0449	36.5797	47.7972	46.4666	96.6997	80.8069	50.9369	57.6491	100.547	91.8634
ENSDARG00000078261	nphp3	Not.significantly.differential	-0.458654	0.263269	0.418672	1.66685	10.0967	5.80091	0.769318	2.29734	2.94045	2.45193	2.45989	3.62215	3.07827	4.93498	2.8862	4.89834	3.3445	2.08732	1.95956	5.91235	3.23877	2.53195	5.30042	6.13194	7.47313	2.25161	2.82791	5.52341	0.538741	5.27659	5.54863	0.410766	0.036402	0.448929	3.56601	0.288476	0.180645	4.70914	2.38692	2.644	1.6893	3.99176	1.30385	2.99436	1.95367	3.98067	2.68543	3.34413	3.82168	4.9984	3.54773	3.991	3.44763	3.76084	4.77607
ENSDARG00000067847	il21	Not.significantly.differential	-0.884693	0.2634	0.418711	0	0	0	0	0	0	0	0	0	0	0	0	0	0	0	0	0	0	0	0	0	0	0	0	0	0	0	0	0	0	0	0	0	0	0	0	0	0	0	0	0	0	0	0	0	0	0	0.082657	0	0	0	0
ENSDARG00000059054	pdk2b	Not.significantly.differential	1.34876	0.26339	0.418711	37.9591	9.84312	0	0.0693766	14.5199	24.4019	4.43192	2.3911	2.5449	0.629494	2.81427	3.84354	6.67298	19.1799	0	0	0	3.25109	0	0.397024	0	6.24717	0	0	9.91824	0	1.50527	0	6.27267	0	5.12834	0.396193	3.43788	0	0	0	0	0	2.684	0	0.193946	0	0	5.23076	0.02348	2.72984	2.31187	3.19352	1.11114	3.6187	2.62585	6.80912
ENSDARG00000036245	WIPF3	Not.significantly.differential	1.34979	0.263394	0.418711	0	0	0	0	1.22666	2.75403	0.139151	0.29813	2.76185	1.01803	0	0.330265	0	0	0.206517	0	0	0.0438921	0	0.0219843	0	0	0	0	0.81325	0.288882	0	0	1.5468	0.118158	0	7.69617	0	0	0.137459	0	1.60691	0.573202	0.0579274	0	0	0	0	0	0	0.321467	0.0632389	0.0602861	0.234322	0	0.0167894	0.0310585
ENSDARG00000089640	si:dkey-117n7.5	Not.significantly.differential	-1.05603	0.263449	0.418749	0	0	0	0	0	0	0	0.521037	0	0	0	0	0	0	0	0	0	0	0	0	0	0	0	0	0	0	0	0	0	0	0	0	0	0	0	0	0	0	0	0	0	0	0	0	0	0	0	0	0	0.17651	1.04219	0
ENSDARG00000089276	tmem235	Not.significantly.differential	-1.26867	0.263458	0.418749	0	0	0	0	0	0	0	0	0	0	0	0	0	0	0.0666137	0	0	0	0	0	0	0	0	0	0	0	0	0	0	0	0	0	0	0	0	0	0	0	0	0	0	0	0	0	0.0465711	0	0.102544	0	0	0	0	0
ENSDARG00000086489	CU179643.1	Not.significantly.differential	1.43107	0.26348	0.418756	0	0	0	0	0	0	0	0	0	0.258102	0	0	0	0	0	0	0	0	0	0	0	0	0	0	0	0	0	0	0	0	0	0.167493	0	0	0	0	0	0	0	0	0	0	0	0	0.022573	0	0	0	0	0	0	0
ENSDARG00000036864	slc34a2b	Not.significantly.differential	0.948936	0.263504	0.418767	0	0	0	0.111246	2.38184	2.47841	1.59891	0.875673	6.78736	2.37261	0	0	0	4.40221	0.0356201	0	0	0	2.12758	0.0381157	0.187102	4.64182	0.804525	3.87629	3.8613	0.338793	0.595823	0	8.36674	0	0	0	10.8832	7.52808	0	3.70882	0.0693645	0	0	0.088791	12.3092	0.358646	3.55664	5.57362	0.85514	1.72475	0.783076	0.99367	1.28295	0.895417	0.2037	0.733771
ENSDARG00000095705	CDPF1	Not.significantly.differential	0.446088	0.263739	0.419113	29.0855	5.15909	11.3845	35.9227	30.9963	12.1391	15.3997	28.486	15.8424	5.75859	2.26444	7.56292	0.0810705	18.8957	1.04942	5.20994	2.24927	25.2044	6.26903	4.8232	71.4158	48.3477	21.8538	14.963	54.9728	41.3541	36.4975	20.7428	33.4593	0	2.4205	4.53352	55.2111	3.38354	8.19888	18.1989	39.95	66.1349	5.24428	12.0449	0.416702	53.2777	19.6068	16.4718	12.7332	23.7375	19.5233	18.8114	9.10535	21.2907	11.0735	6.9008
ENSDARG00000007329	tbx16	Not.significantly.differential	-1.2838	0.263767	0.419129	0	0	0	0	0	0.663855	0.212211	0.272527	0.635939	0	0	0	0	0	0	0	0	0	0.076645	0	0	0	0	0	0	0	0	0	0	0	0	0	0	0	0	0	0	0	0	0	0	0	0	0	0	0	0	0	0	0	0	0
ENSDARG00000097016	BX004972.1	Not.significantly.differential	-0.649461	0.263791	0.419141	0	0	0	0	0	0	0	0	0	0	0	0	0	0	0.136425	0	0	0	0	0	6.27473e-05	0	0	0	0	0	0	0	0	0	0	0	0	0	0	0.32575	0	0	0	0	0	0	18.0563	0	0	7.48453e-47	0	0	0	0	0	0
ENSDARG00000101043	ppl	Not.significantly.differential	1.34308	0.263844	0.419169	0.0718379	0	0.0147764	0	0.423436	0.0441273	0.393341	1.32328	0.117402	0.788213	0	0.0446913	0.349645	0	0	0	0.0105203	0	0	0.826507	0	0	0	0	0	0	0.528972	0.0107317	0.00972994	1.11969	0	0	0	0.567306	0.417913	0	0.0860586	0.86297	0	0.186471	0	0	0	0	0.209288	0.187562	0.0307771	0.288925	0.538302	0.411838	0.205545	0
ENSDARG00000098325	CU138512.1	Not.significantly.differential	-1.40192	0.263848	0.419169	0	0	0.0236476	0	0	0	0.0848558	0.0546934	0.183953	0.856306	0	0	0	1.2125	0	0	0.0328588	0	0	1.03254	0.364551	0	0	0	0	0	0	0	0	0	0	0.147833	0	0	0	0	0	0.507827	0	0.241699	0	0	0	0	0	0	0.0386732	0.132521	0	0.267375	0.247301	0.171193
ENSDARG00000097606	tmem82	Not.significantly.differential	1.57474	0.263861	0.419169	0	0	0	0	4.6695	0	0.928664	0	0	0	0	0	11.9778	0	0	0	0	0	2.23568	0	0	0	0	0	0	0	0	0	0.181317	0	0	0	3.22034	0	0.100263	0	0	5.77804	0	0	0	8.20887e-08	0	0	0	0.0297032	0.735598	0.308521	0	0	0.0623859	0
ENSDARG00000025693	tmem9b	Not.significantly.differential	-0.358122	0.263974	0.419211	26.1863	1.22622	4.07822	9.87341	25.7408	6.95287	15.5727	4.01045	14.0643	2.00612	5.92996	3.07845	4.77678	17.2521	14.907	3.9546	16.7157	32.1101	11.5279	3.95481	14.8931	0.185352	11.3396	22.4981	20.7635	23.4824	16.8347	10.3781	40.6821	0	8.72125	2.59273	6.19199	26.7179	12.036	20.165	7.92389	29.6618	9.3278	11.9344	1.82511	11.9266	22.6992	16.5454	18.1598	9.04621	19.1708	23.5701	15.9524	16.2363	16.1976	19.6691
ENSDARG00000038186	RDM1	Not.significantly.differential	1.60307	0.263953	0.419211	0	0	0	0	0	0	0	0.51833	3.33464	5.31641	0	0	0	0	0	0	0	0	0	0	0	7.73964	0	0.0530711	0	3.74188	1.87255	0	0	0	0	0	0	0	0	0	0	0	0	0	17.2216	0	0	0	0.0832107	0.0233916	0.0305437	0.313383	0.0700387	0.797002	0	0.6773
ENSDARG00000104832	CU914164.3	Not.significantly.differential	-0.947124	0.263912	0.419211	0	0	3.12732	0	0	0	0.0440392	0.141507	0	0	0	0	0	0	0	0	0	0	0	0	0	0	0	0	0	0	0	0	0	0	0	0	0	0	0	0	0	0	0	0	0	0	0	0	0	0.686545	0	0.0114469	0	0	0	0.029481
ENSDARG00000097033	CU466278.1	Not.significantly.differential	-1.624	0.263963	0.419211	0	0	0.0693863	0	0	0	3.2766	2.44004	0	0	20.6014	0	0	0	0	0	0	0	0	0	0	0	0	0	0	0	0	0.095361	0	0	0	0	0	0	8.06854	0	0	0	0	0	0	0	0	1.15307	0	0.788694	0.701023	1.16333	0.533984	2.84999	3.58504	1.68066
ENSDARG00000033551	fbxw4	Not.significantly.differential	-0.705463	0.263927	0.419211	1.40083	0.0867233	2.26734	0	9.0788	5.77846	5.96946	4.6472	1.44443	2.3434	0.657527	3.11219	1.82987	22.4851	7.96032	5.24021	1.48955	8.40334	6.80007	0.117995	0.677392	0	3.58784	4.50742	7.27163	0.204799	6.84068	3.15445	5.90415	1.00488	0	6.58344	3.64	0	0.99497	8.06023	0.74269	6.93319	5.68067	5.91083	2.78037	0	9.84551	6.94011	3.70772	5.57494	5.44671	4.70202	5.51164	4.5114	7.56582	5.91457
ENSDARG00000098334	exosc3	Not.significantly.differential	0.745333	0.264003	0.41923	0	1.44948	16.2472	13.1281	6.3558	6.43869	3.64514	0.406405	3.51304	13.757	0.112576	5.02259	0	1.13244	0	0.16384	0	19.802	0	4.6171	2.38975	10.654	3.11007	4.55554	23.1096	0.21608	6.43566	18.9715	0	0	0.0959588	0.239979	15.3569	11.3224	1.73263	0	3.76072	2.8452	15.3643	4.38172	19.6522	1.19366	0.417138	11.9276	5.97685	0.66283	0.574804	2.23221	9.09327	10.4986	2.40182	2.64533
ENSDARG00000104760	MAP3K6	Not.significantly.differential	1.01862	0.264026	0.419238	0.0251543	0	0	0	2.42023	1.39482	0.53181	0.308368	0	1.60924	0	1.45721	0	2.61656	0.169524	0	0	3.33824	2.28683	0	0	0	0	0	0.130899	0	0.575235	0.0407473	0	0	0	0	1.1911	0.446089	0	0.839951	0	0	0	0.069397	0	0	0	0	0.301633	0.811041	0.38155	0.151505	0.549418	0.382162	0.465225	0.366532
ENSDARG00000095556	CR318588.4	Not.significantly.differential	-0.458266	0.264151	0.419382	141.906	242.112	76.494	91.6209	64.2786	112.882	197.486	249.844	59.0342	58.6777	458.894	862.173	33.4818	18.7453	7.79228	382.777	107.972	105.053	60.8162	75.0026	171.251	86.0404	61.6751	62.2225	182.929	72.8971	31.4175	45.0916	90.5572	44.2357	117.089	171.519	34.786	46.4352	92.2449	26.6625	179.796	42.065	95.191	83.1462	77.5826	75.4599	63.7391	56.7915	55.243	30.0691	134.925	200.892	53.3354	78.6833	312.657	371.533
ENSDARG00000071445	myoz1b	Not.significantly.differential	-1.26804	0.264148	0.419382	0	0	0	0	3.90784	0	0	1.25121	0	0	0	0	0	0	0	0	0	0	2.5791	0	0	0	0	0	0	0	0	0	0	0	0	0	0	0	0	0	0	0	0	0	0	0	0	0	0	0.330007	0	0	0	0.0410493	0	1.5164
ENSDARG00000051732	HIST1H2AL (1 of many)	Not.significantly.differential	0.612976	0.264333	0.419644	0	0	0	0	0	0	0	0	1.84706	0	0	1.43386e-06	0	0	0	0	0	0	0	0	0	0	0	0	0	0	0.361536	0	0	0	0	0	0	0	0	0	0	0	0	0	0	0	0	0	0	0	0	0	0	6.87516	0	0.412451
ENSDARG00000068983	btbd9	Not.significantly.differential	-0.374626	0.264433	0.419774	38.5551	7.8631	6.81503	11.8893	19.4086	22.3755	21.0297	16.6094	16.5243	12.1134	9.66016	9.17972	0.202124	22.2358	9.12446	16.3989	8.42733	15.8468	9.8484	20.5223	20.8943	8.23847	12.3021	5.85601	2.88917	0.948249	16.5417	14.4147	8.51419	1.74502	30.8376	10.5288	24.2564	5.70752	35.6654	13.3605	1.87128	6.0492	15.6266	12.2118	12.4459	6.28557	18.0345	7.38066	7.31464	5.97525	11.1634	14.8037	11.1809	12.8723	12.1653	12.0732
ENSDARG00000102982	CABZ01113981.1	Not.significantly.differential	1.27448	0.264496	0.419848	0	0	0	0	0	1.16954	0.0653552	0.50718	0	0.0776547	0	0	0	0	0	0	0	0	0	5.15626	0	0	0	0	0	0	0	0	0	0	0	0	0	0	0	0	0	0	0	0	0	0	0	0	0	0	0	0	0	0.0458764	0	0
ENSDARG00000059841	exosc1	Not.significantly.differential	0.640372	0.264554	0.419885	10.8352	23.2229	164.186	16.6504	40.0346	53.3056	39.7945	27.8453	31.9397	61.516	0	47.4273	36.6922	41.6874	1.90989	22.3923	27.7631	119.544	10.0387	73.112	0	117.768	22.0421	15.9394	57.6345	13.0123	44.83	12.6606	143.575	7.77688	43.2702	46.6608	128.566	33.4857	39.3213	56.6587	97.9299	9.95369	27.1767	5.21587	24.5257	132.176	11.4479	27.8748	44.0939	46.3272	30.8359	30.1465	65.5553	50.6266	21.8616	32.281
ENSDARG00000026225	whsc1	Not.significantly.differential	0.609689	0.264542	0.419885	0.0636204	0.0132879	9.97615	1.3281	1.50841	2.10115	4.26551	1.21493	34.324	37.2126	8.51178	6.87615	0.152938	3.59495	0.187176	7.49827	0.407703	0.603181	3.37821	3.13038	6.70475	0.77753	0.723649	4.63875	20.8183	35.7043	3.53375	9.09475	4.76207	0.0153067	0.58625	0.227593	2.30658	1.48381	1.69097	3.67686	3.91641	6.61954	4.37377	3.79085	12.6829	10.0802	2.42442	3.35954	5.66085	6.60707	2.4407	2.62219	12.5506	17.5212	3.45914	3.14212
ENSDARG00000104016	si:dkey-151j17.4	Not.significantly.differential	-0.795718	0.264616	0.419956	0	0	0	0	0	0	0.550211	0	0	0	0	0	0	0	0	0	0	0	0	0	0	0	0	0	0	0	0	0	0	0	1.01764	0	0	0	0	0	0	0	0	0	0	0	0	0	0.0301779	0	0	0	0	0	0	0
ENSDARG00000058560	adrm1	Not.significantly.differential	0.441388	0.264682	0.420032	22.8241	0.128451	34.2959	25.8668	8.31742	8.36579	16.0981	7.85339	40.3528	49.7047	39.8095	13.3177	16.6186	13.7237	10.1349	38.2711	5.68799	9.53445	0.550558	11.2761	1.35839	11.4331	24.7591	3.5602	36.4872	53.1812	10.9675	15.0122	5.41617	0.293633	28.2371	19.6995	6.03918	97.0127	15.3471	24.7717	14.3495	27.7489	10.7188	0.180453	26.2171	50.7906	32.0254	23.2513	9.73878	20.5581	10.1019	9.31356	20.1399	22.581	7.56978	8.08018
ENSDARG00000095301	BX247868.1	Not.significantly.differential	-1.47442	0.264888	0.420305	0	0	0	0	0	0	18.9119	28.7441	0	0	0	0	1.6048	9.38265	0	0	0	0	8.8125	0	0	0	0	0	0	0	6.48724	0	0	0	0	0	0	0	0	0	0	0	0	0	0	0	0	0	0	0	0	0	0.414119	0	0	0
ENSDARG00000037046	rad51b	Not.significantly.differential	1.67668	0.264874	0.420305	0	0	0	0	11.5063	10.4187	0.873272	0	4.18548	3.89513	0	1.13184	0	0	0.260021	11.9232	0	0	2.41149	0.0944206	0	2.18011	8.73911	14.4285	5.98885	12.3834	0.0268212	0.078615	0	11.6497	0	0	0	0	0	0	4.8811	0	0	0	4.01123	0	0	0	0	1.88355	0.215905	3.22962	1.46219	3.3493	1.82469	0.174209
ENSDARG00000061013	ankfy1	Not.significantly.differential	0.275688	0.264944	0.420356	15.2597	5.93676	7.46452	4.17325	8.12883	5.12388	5.80318	6.39611	12.5182	19.4249	9.97133	11.3665	11.3171	7.73856	5.78452	7.76204	7.96814	4.03587	11.4908	11.2845	1.90753	6.11007	12.2909	8.68308	12.4049	19.3735	9.86596	8.36444	7.16891	5.01299	5.66791	0.318322	4.86944	12.6656	7.03646	13.0214	11.2953	10.9738	8.54993	11.2373	11.0599	6.71694	10.0201	10.2106	6.37037	8.81188	6.65673	8.19333	10.9754	9.06874	7.43053	7.29097
ENSDARG00000104806	fbxw11a	Not.significantly.differential	-0.381469	0.264955	0.420356	18.544	28.0207	0.597001	5.85647	9.51616	13.8523	9.78629	13.8637	7.91593	14.0272	15.9855	8.50746	0.950597	4.795	10.6989	12.8894	0.763258	10.4367	8.78684	19.0475	1.03941	2.87967	12.1721	8.8575	5.26805	2.27559	11.7493	13.8729	0.501189	18.6455	10.3773	1.84775	6.76516	17.4542	13.5628	12.1421	12.0827	7.73827	3.60035	7.9973	8.27069	3.52299	14.8544	11.3263	9.65993	6.59825	11.234	8.24773	7.78752	9.66674	9.25023	7.46076
ENSDARG00000004336	exoc4	Not.significantly.differential	-0.351485	0.26504	0.420451	2.29729	1.31209	29.1143	4.68858	5.78494	9.31503	11.6388	7.75523	4.14392	4.73662	11.1214	7.72877	11.7077	21.5344	1.69183	0.195809	7.83698	4.59865	6.07134	5.26646	3.50364	1.72788	9.97086	6.51529	6.47554	8.60129	11.8353	2.15855	13.7357	7.4612	5.72325	3.13964	4.14309	27.2984	7.76798	8.24263	6.727	1.0661	8.97369	18.1815	10.505	13.2166	10.5392	8.64996	10.5727	5.64416	9.54558	11.6144	3.6183	8.20829	13.2331	10.4807
ENSDARG00000105118	zgc:171566	Not.significantly.differential	-1.714	0.26505	0.420451	0	0	0	0	0	0	2.80551	2.36025	1.06617	6.16801	0	0.682708	0.582715	7.8286	0	0	0	0	0	0	0	0	0	0	0	0	1.26799	0.789468	0	0	0	0	0	0	0	0.0496821	0	0	0	0	0	0	5.07363	0	0.415383	2.58185	0.0320963	1.20716	0.981093	1.0837	0.773688	0.237304
ENSDARG00000045595	si:dkey-14k9.3	Not.significantly.differential	-0.983131	0.265161	0.420556	0	0	1.04932	2.37788	8.13044	0.358372	5.3603	0.760674	1.75439	0.174546	0	6.66501	0	0	0	10.0039	5.33689	1.20247	2.10283	1.02736	0	0.0425319	1.91874	2.62638	5.52144	0.228574	2.51869	7.15015	0	0	0	0	0	0	0	0.0520259	0	0	0.0613914	3.48959	5.27419	0	1.70764	3.47248	0.091606	0.953265	2.58864	2.10681	2.67123	0.567479	0.919012	1.54147
ENSDARG00000104349	znf972	Not.significantly.differential	-1.14513	0.265163	0.420556	0	0	0.0421012	0	0	0	0.294561	0	0	0	0.122133	0	0.081467	0	0	0	0	0	0	0.0710621	0	0	0.043735	0	0	0	0	0	0	0	0.0680506	0	0	0.0530478	5.15821	0.365236	1.49622	0.0392127	0.492555	0	0	0	0	0	0.0229684	0.051679	0	0.499415	0.0772781	0	0.271096	0.149611
ENSDARG00000014727	acox1	Not.significantly.differential	-0.530371	0.265185	0.420556	8.76436	30.2661	4.30294	2.67884	14.0813	20.5655	2.30734	5.11436	2.82084	0.965118	18.4256	5.34425	33.7595	2.72186	2.52529	0.873912	0.536342	0	0	15.9883	8.76625	9.97618	18.231	1.57076	0.272135	1.26586	0.327257	5.00862	13.2436	27.1331	27.9329	7.24458	0.678679	0.617802	6.64445	10.8974	12.2229	48.6675	13.6465	1.84709	5.51953	18.9635	7.02559	7.67782	9.90947	20.9354	8.84525	17.076	7.72633	17.1405	10.797	12.2101
ENSDARG00000038784	faim2a	Not.significantly.differential	-0.504415	0.265177	0.420556	32.2397	2.78031	16.3506	9.39379	12.4757	33.1051	20.4268	18.9196	0.253115	3.56216	10.5322	3.60471	28.0704	10.0998	33.6903	97.4694	2.64289	12.7362	20.2078	13.135	20.6306	7.10587	2.44655	17.6573	24.3112	35.0609	8.48118	19.4989	35.6185	52.4144	22.6319	2.96315	0	24.5869	13.3375	20.027	7.7133	5.28116	14.3516	26.626	1.36655	0	34.5381	22.6795	7.95139	7.39296	18.1824	21.2329	16.8975	5.35162	19.9937	15.152
ENSDARG00000104644	CABZ01085177.1	Not.significantly.differential	-1.16848	0.265209	0.420566	0	0	0.127603	0	0	0.241927	1.11532	0.385183	0	0.0883762	0	2.16879	0	0.0946775	0	10.0566	0	7.74427	0.0269553	0.0358847	0	10.1634	0	15.4844	0	0	0.185508	0.299265	0	0.0756882	0	0	0	0	0	0.632224	0.949676	0	0.31085	0	0	0	0	0	0.046388	0.652368	0.783085	0.387909	0.260106	0.235101	0.273791	0.70507
ENSDARG00000016059	rab5b	Not.significantly.differential	0.582435	0.265321	0.420689	2.1645	12.1419	4.51285	0.971565	19.0078	7.52255	13.3861	12.0573	11.265	17.5572	5.7057	10.5871	2.75275	9.58887	21.3087	136.826	21.457	10.6636	23.6161	5.88085	5.45207	19.3674	25.7439	14.0013	3.19683	17.4552	13.4033	19.6706	0.107112	0	26.1128	11.5117	12.1871	69.4117	15.6301	4.27652	23.6774	46.885	6.67488	0.0877972	25.2048	47.7777	9.24175	27.9161	38.2454	12.8766	20.3397	12.9134	21.3399	18.4048	23.0537	15.0008
ENSDARG00000097007	CU694256.1	Not.significantly.differential	-0.635784	0.265314	0.420689	0	0	0	0	0	2.71769	0	3.84088e-51	0	0	0	0	0	0	0	0	0	0	0	0	0	0	1.83442	0	0	0	0	0	0	0	0	0	0	0	0	0	0	0	0	0	0	0	0	0	3.18221	0.42577	0.429491	0	0.840329	0	1.49694	0
ENSDARG00000060937	adnp2a	Not.significantly.differential	-0.443775	0.265458	0.420878	5.6745	2.47787	13.103	13.3728	3.02515	0.215537	3.82036	5.59148	0.884512	2.43641	1.33119	2.97632	0.352787	2.80836	3.71639	1.18846	4.22881	7.64771	4.55162	1.29736	8.81716	0	3.45589	5.41844	2.04966	1.62752	4.25596	6.20014	2.29646	11.9037	3.75312	0.0257169	8.80544	2.43614	10.7586	5.44006	2.44784	0.501198	9.19217	10.9498	3.92146	6.40579	2.3141	6.19793	2.37515	1.05575	4.94691	5.47593	3.83117	2.39143	4.50661	4.19842
ENSDARG00000051854	cdt1	Not.significantly.differential	1.35724	0.265691	0.421165	0	0	0	1.26916	0	0	0	1.31636	3.4674	8.76592	0.117493	0.883192	4.83663	8.5897	5.71024	0	0	0	0	0.0502179	0	3.47261	1.12582	0	4.40451	29.3485	2.11419	1.47573	7.26147	0	4.24071	0	0	0	0	0	0	3.34855	3.75175	0	6.6615	5.85036	0.151148	0.0938197	0.936952	6.36833	0.256181	0.146393	4.50114	5.97934	0.549866	0.259737
ENSDARG00000090646	tnk2a	Not.significantly.differential	-0.524162	0.265666	0.421165	0	6.68381	0.257792	3.40454	2.93903	1.10267	4.17383	1.83791	0.130102	0.504354	5.51287	2.67365	1.67393	1.06374	1.80992	3.82526	1.47576	1.88384	3.25691	0.144477	0	1.84481	4.32317	1.9009	0.135205	1.7025	1.43697	2.11236	4.04736	0	10.1198	4.7121	0.797828	0.039424	2.92796	7.13914	1.05185	0.328868	2.21885	0	6.38615	0	5.17761	2.64564	6.17891	2.82166	3.70107	3.11446	5.21732	3.98816	2.98521	2.42392
ENSDARG00000102619	BX640537.3	Not.significantly.differential	-1.2197	0.265688	0.421165	0	0	0	0	0	0.291166	1.73014	2.7756	0	0	0	0.970614	0	0	0	0.522541	0	0	0.526795	0	10.5785	0	4.24096	0	2.30269	0	1.07717	0.191294	0	0	0	0	0	0	0	0	0	0	0	0	0	0	3.49168	0	0.0185618	0.0834451	0.190815	0.963904	0.792143	0	0.306036	1.77213
ENSDARG00000018109	mafga	Not.significantly.differential	-1.55595	0.2659	0.421442	0	0	0	0	0	0	0	6.26443	0	0	0	8.88705	0	0	0	0	0	7.2222	0	0	32.4241	0	0	0	0	0	0	0	0	0	0	0	0	0	0	0	0	0	0	0	0	0	0	0	0	0	0.632987	0.118739	0	0	2.97102	0
ENSDARG00000077309	si:ch211-209f23.6	Not.significantly.differential	-1.08301	0.265898	0.421442	0	0	0	0	0	1.6823	0.199531	0	0.149697	0.952923	0	0.208513	0	0	0	0	0	0	0	0	0	0	0	0	0	0	0	0	0	0	0	0	0	0	0	0	0	0	0	0	0	0	0	0	0	2.02369	0.279251	1.36482	0	1.70559	0.306825	0
ENSDARG00000039969	akirin1	Not.significantly.differential	0.37322	0.265925	0.421453	22.9298	21.6933	2.75637	6.97486	14.0282	16.3776	12.79	15.942	32.2451	43.3628	11.067	14.7295	9.17315	5.28945	2.79921	63.3191	14.6674	14.9693	22.0835	12.1817	27.5246	36.683	23.3651	6.29742	47.1986	12.4997	19.2409	28.0294	19.3771	20.2398	16.685	46.2383	37.7018	36.0753	14.9926	18.4703	47.4678	23.2681	14.1534	6.63919	26.0799	24.6937	14.5771	22.7405	33.5879	27.277	20.3048	17.5737	25.2669	20.9782	17.367	13.7743
ENSDARG00000027143	aptx	Not.significantly.differential	1.34001	0.265982	0.421516	0	0	2.29221	0	3.15185	0	0.600805	0	1.99383	1.30035	0	0	0	0	0.260344	0	0	0	1.12545	0	0	1.05384	0.253673	0	11.1703	0	3.05075	7.45369	0	45.0342	0	0	0	0	0	0	9.86721	0	0.945884	0	5.45275	0	0.243122	0.126227	0	2.1711	0.910451	0.147394	1.43282	0.562098	0	1.83704
ENSDARG00000087032	si:ch211-200e2.1	Not.significantly.differential	-1.49703	0.266144	0.421746	0	0	0.119137	0.120142	0.182218	0.354046	0.0791396	0	0.428326	0.352067	0.232018	0	0	2.72614	0	0	0	0	0	0.946063	0	0	1.46615	2.2624	0	0	0.0122543	0	0	0	0	0	0.402887	1.38392	1.3368	1.10317	0	0	0	0	0	0	0	0.298691	0.0427883	0.178121	0.125826	0.010281	0.317021	0.40204	0.157384	0.410406
ENSDARG00000017917	her7	Not.significantly.differential	1.24444	0.266331	0.421987	0	0	0	0	0	0	0	0.346653	2.80674	0	0	0	0	0	0	0	0	0	0	0	0	0	0	0	0	0	0	0	0	0	0	0	0	0	0	0	0	0	0	0	0	0	0	0	0	0	0	0	0.0623625	0.189279	0.207464	0
ENSDARG00000029997	BX511121.1	Not.significantly.differential	-1.00144	0.26632	0.421987	0	0	0	0	0	0	0	0	0	0	0	0	0	0	0	0	0	0	0	0	0	0	0	0	0	0	0	0	0	0	0	0	0	0	0	0	0	0	0	0	0	0	0	0	0	0	0	0	0	0	0	0
ENSDARG00000002508	ankrd33ab	Not.significantly.differential	-1.04602	0.26637	0.42202	0.171573	0.0358453	7.90905	0	0	0	2.28008	0.367312	0	1.29338	0	0	25.3944	1.62325	44.4202	3.06087	5.99176	0	19.8555	4.25235	0	0	0	0.485136	0	1.09871	0	0	0.145926	0	21.174	7.35472	13.7038	0.0293474	4.63587	5.27753	2.35531	0	3.6361	0.299829	0.703791	0	17.2277	6.62391	1.41118	5.43109	3.46914	6.43717	4.6593	8.67192	4.74656	2.92861
ENSDARG00000076310	FBXO41 (1 of many)	Not.significantly.differential	-1.05868	0.266477	0.422163	0.425109	0	0	0.716448	0.408852	2.42143	3.87784	6.3485	0.0434963	0	0	3.66701	1.09797	0.059625	0.339899	2.88472	0	0	3.24934	2.04351	0	0	0	0	0	0	1.28414	0.159268	0	5.71244	0	0.780507	0.0681866	0	0	1.60239	0.13917	0	0.0167244	0	0	0.0654798	0	4.25806	7.68519	3.71624	4.30846	3.20622	4.37409	4.5635	2.94671	2.57359
ENSDARG00000042562	allc	Not.significantly.differential	-1.41337	0.266599	0.422329	0	0	0	0	0	0.186684	0	0.427883	0	0	0	0	0	0	0	0	0	0	0	0	0	0	0	0	0	0	0	0	0	0	0	0	0	0	0	0	0	0	0.288796	0	0	0	0	0	0.0318409	0	0.317147	0.420194	0	0	0	0.656085
ENSDARG00000102749	CABZ01021450.3	Not.significantly.differential	-1.34907	0.266688	0.422443	0	0	0.714991	0.0294689	0	0.0937015	4.23369	1.93475	7.31146	0.68419	0.0479059	0.437546	0	3.91011	0.770472	0.444774	0	1.55057	0.479741	6.46608	0	0	0.784466	1.46457	3.69147	10.7591	2.15106	4.06067	0	0	0.159927	13.9538	0	6.55758	2.05047	5.7475	0.0333794	0.108311	1.25041	16.6018	0	0	3.56893	3.54112	0.0537415	5.15331	1.52594	1.98099	0.321956	1.73709	1.30757	1.71011
ENSDARG00000020217	cpsf4	Not.significantly.differential	0.499022	0.26671	0.422444	4.1772	0.124681	11.5839	0	4.22196	2.15298	6.90089	2.49991	4.61235	6.45437	8.5078	3.60067	4.7799	0.641595	0.0842649	0.872434	0.0365967	7.38017	5.05408	5.51275	1.05501	7.21396	4.91677	4.50606	25.5849	13.0485	11.7235	13.3278	4.84402	6.83586	2.05813	1.97505	3.247	0	3.81282	4.91349	11.3277	11.4391	8.35959	0.500588	1.41823	1.23422	8.37476	7.57363	11.2693	6.42599	4.78567	2.87979	7.14414	7.88104	3.2424	3.21386
ENSDARG00000078176	PHYHIP	Not.significantly.differential	1.11768	0.266724	0.422444	0	0	0	0	0.888997	1.44718	0.655516	1.68538	0.405532	0	0.0195959	0	3.98842	1.7072	1.08406	3.98393	1.88752	0	2.33318	2.04185	0	0	0.0688843	0	0.611695	0	0.0145103	1.93179	0.638006	0	0	0	0.258199	2.95396	0.222017	1.15687	0	0.980136	0	0	0	0	0.301655	0.0623877	1.3172	0.454338	0.255358	0.182573	0.677005	0.15541	0.0677982	0.0627079
ENSDARG00000042428	gstt1a	Not.significantly.differential	1.30371	0.266879	0.422662	0	0	0	0	0	2.66673	0	0.125276	0.104865	3.44083	0	3.93477	0	0	0	0	0	0	0	0	0	0	0	0	13.8564	19.806	0	0	0.0690019	0	0	0	0	0	0	0	0	0	0	0	4.31654	26.8262	0	0	0	0.102078	0.0885914	0	1.08125	3.93892	1.14466	4.72567
ENSDARG00000006600	lsm14aa	Not.significantly.differential	0.241326	0.266898	0.422663	75.3181	61.2908	68.5798	41.0915	66.6475	59.0429	52.7576	46.7279	56.1725	68.9891	63.1062	37.0131	58.5948	83.8396	29.7043	17.2398	26.948	52.2225	62.995	50.6084	60.3439	20.3395	50.4526	29.9508	59.0701	73.7712	50.6021	40.5826	86.3214	67.3764	84.725	65.6092	104.328	70.3688	113.331	71.9133	122.064	58.6472	78.6587	142.574	80.2922	72.339	86.3699	92.8486	38.871	43.1632	34.4434	37.5059	38.8766	43.4462	39.3271	37.3351
ENSDARG00000092006	CT027611.1	Not.significantly.differential	-1.22125	0.266976	0.42276	1.03058e-304	0	0	0	3.08639000007337e-314	0	18.6961	0	0	0	0	0	1.49869e-144	7.4088e-109	0	0	0	0	0	0	0	0	0	0	2.43345e-125	0	1.07888e-107	0	4.36884e-115	0	0	0	0	0	0	0	0	0	0	0	0	0	0	0	1.13405e-123	0	0	1.07643e-177	6.61218e-116	0	0	0
ENSDARG00000070048	zgc:173548	Not.significantly.differential	-1.64448	0.267133	0.422981	0	0	0.0420155	5.89386	7.04081	6.24245	5.43197	0.190353	0	0	0	4.04722	0	0.133045	0.327944	1.68699	9.09275	0	2.34465	0	0	0.723732	15.714	0	0.101408	0	0.0742982	0	0	0	0	0	1.80673	18.5039	0.0872593	0.989445	0	0	0	0	0	0	14.244	0	0	1.23788	0.302863	2.29091	0.668453	1.23933	0.190003	1.05404
ENSDARG00000092766	si:dkeyp-68b7.7	Not.significantly.differential	-0.937126	0.267151	0.422981	16.1919	0	0	3.5989	3.03518	1.55063	3.40413	0.528556	0	2.4271	0	1.39982	0.0377387	0	0	0.915037	0	0	0.14803	0	0	0	1.131	0	0	0	0.0424319	0	0	0	0	12.2942	3.00165	0	4.84892	0.0482191	0	0	0.113793	0	0.798152	0	1.17248	1.82157	0.381851	1.55066	1.43273	1.66867	0.142829	1.38635	0.750498	0.874929
ENSDARG00000016886	dnajb9b	Not.significantly.differential	1.75512	0.267224	0.422993	0	0	0	0	5.42215	14.2113	2.92991	4.08171	21.8456	4.168	16.9337	6.90289	30.1605	0	0.0876759	0	6.13902	33.0006	0	0.859921	0.417498	0.170248	0.0585537	0	0	7.84025	4.47693	0	0.210709	0	0	0.565831	75.6106	6.85511	0	0	8.85454	6.031	0	0	0	0	0	0	1.9985	1.60994	4.26885	1.1796	0.892393	6.3633	1.31159	1.2699
ENSDARG00000096714	si:dkey-66i24.7	Not.significantly.differential	-1.27107	0.26722	0.422993	31.5735	1.86165	0	25.4982	0.130918	2.68701	0.0971532	4.22464	3.27569	0.462278	0	0.62588	0	0	0	0	0	0	0.493813	0.446793	1.24002	0	0.695395	10.7715	0.872652	3.80678	1.33693	4.40821	0	0	0	0	0	10.4235	8.88768	7.37821	0.169623	0.761312	3.55591	0	0.213912	0.159008	1.4415	12.5096	8.27672	0.82298	3.16006	2.18285	1.9513	3.04532	7.09345	0.926019
ENSDARG00000008906	si:ch211-241e1.5	Not.significantly.differential	-0.697765	0.267223	0.422993	10.3866	2.52296	3.29718	9.21115	1.71153	0.474811	3.16197	3.64039	0.21099	3.69701	0.0405246	2.48721	4.87437	4.0256	0	3.36892	4.60776	2.98867	3.42254	4.28056	0	0.0564522	8.88644	5.37198	0.0670053	8.12816	7.47094	3.34305	2.57974	14.4667	1.39692	18.799	1.73273	0	13.7881	1.54818	2.3658	0	3.2064	1.07035	0	0	5.2723	5.02384	5.18118	2.76506	6.12385	5.82072	4.70416	3.46051	2.73155	3.83281
ENSDARG00000075265	plaua	Not.significantly.differential	-1.26842	0.267228	0.422993	0	0	0	0	0	0	1.38687	0.870112	0	0	9.20639	0.565166	0	0	0	0	0	0	0	0	0	0	0	0	0	0	0	0	0	0	0	0	0	0	0	0	0	0	0	0	0	0	0	0	6.21692	1.35493	0.437143	2.8614	0.446457	0.811371	3.30879	3.39059
ENSDARG00000026183	polr2eb	Not.significantly.differential	0.605355	0.267304	0.423086	0.257858	0.345942	0.26411	0.692183	4.47658	0	8.64129	13.0595	8.86371	25.3956	0.76531	1.77407	0.216952	4.1921	21.5566	19.918	6.16457	25.3816	14.5696	8.41119	0.21119	50.5856	3.13283	22.1683	38.6822	0	13.9033	6.72044	66.7217	0	0	0	18.1792	3.84805	2.21953	8.7271	2.18056	17.6184	1.12002	0.217671	6.66632	10.1163	0.691095	3.31851	6.97536	18.9117	4.04213	3.90996	8.69416	3.81773	5.16384	2.92801
ENSDARG00000012137	cyp46a1.1	Not.significantly.differential	-1.03039	0.267373	0.423113	0	0	0	0.0207616	1.20981	0.862427	0.221346	0.315344	0.441983	0	0	0.558037	0.0531885	0	0	0	0	0	0	0	0	0	0.219102	0	0	0	0	0	0	0	0	0	0	0.0878431	2.01471	6.68247	0	0.06425	0	0	0	0	0	0	0.670218	0	0.388591	0.65443	0	0	0.456775	0.74952
ENSDARG00000021789	myoc	Not.significantly.differential	-1.34942	0.267374	0.423113	0	0.150652	0	0	1.11151	2.94705	0.478542	3.60886	0	0.0405687	3.198	0.485307	0	0.0289905	0	3.88827	0	0	0.0494385	0	0	0	0	0	0.470389	0	0	0	3.30832	0	0.0634156	0	3.30537	0	0	0	1.77835	0	0	11.6901	0	0	0	0	0.010587	0.190034	0.731292	0.497952	0.87011	1.07607	1.14245	0.344163
ENSDARG00000092482	si:dkeyp-110g5.4	Not.significantly.differential	-1.76175	0.267347	0.423113	0	0	0	0.641984	3.32338	0.26649	1.09208	3.24366	2.60618	1.94566	0	0.355832	0	1.42642	0	0	4.35297	1.12018	5.7729	0.915899	0	0.031671	1.13108	0	0	0	1.66476	2.7536	0	0	8.74554	11.3974	0	0	2.13806	3.20669	0.632682	0.651711	0.0911627	0	0	0	1.31555	3.89117	5.58431	0.705571	0.997224	1.73538	1.96438	0.842266	2.91611	1.36237
ENSDARG00000071414	zgc:91940	Not.significantly.differential	-0.951985	0.267396	0.423122	0	2.01797	0.37379	0.0337463	7.11315	11.1341	1.84251	2.63617	8.22501	6.25006	7.54134	4.05396	0.98569	3.46265	0	0	0	1.62234	0	0	0	0	0	6.22321	0.453721	0	2.009	2.12974	0	0	1.52137	0	0	0.853367	1.95262	0.652361	1.52672	8.64205	0.439849	0	0	0	3.6516	1.29084	5.43637	2.60349	2.944	2.26446	3.26695	2.02969	3.35489	3.55366
ENSDARG00000095132	si:dkey-51d8.2	Not.significantly.differential	-1.00564	0.267431	0.423149	0	0	0	0	0.492609	0	0	0	0.0842001	0	0	0	0	0	0	0	0	0	0.0276324	0	0	0	0	0	0	0	0	0	0	0	0	0	0	0	0	0	0	0	0.0201646	0	0	0	0	0	0	0	0.0110075	0.0804477	3.40754e-57	0.186159	0.0526133	0
ENSDARG00000017757	pik3cg	Not.significantly.differential	-0.789847	0.267594	0.423323	0.215953	3.69865	0.0835704	0	4.19855	7.46691	3.75717	3.47175	3.16448	4.71862	2.66423	9.88703	0.672705	0.332892	0	4.04023	0	0	4.1899	1.80908	0	3.00577	1.50891	0	1.21519	0.158832	0.410619	2.01966	0.304863	0	0.774038	0	0	0	0.0805964	0	1.64804	1.12001	0.367831	1.38965	0.596165	0	0	1.50929	0.393727	1.82941	4.75504	6.14023	1.53925	3.27053	7.136	6.75262
ENSDARG00000091277	adra2da	Not.significantly.differential	-1.22005	0.267583	0.423323	0	0	0	0	0	0	0.573066	0	0	0	0	0	0	0	0	0	0	0	0.228966	0	0	0	0	0	0	0	0	0	0	0	0	0	0	0	0	0	0	0	0	0	0	0	0	0	0	0.272215	0.123492	0.172569	0	0.474549	0.437713	0.24273
ENSDARG00000074628	si:dkey-10o6.2	Not.significantly.differential	-1.32893	0.267567	0.423323	0	0	3.53876e-08	2.69272e-07	0	2.04471e-08	3.0003e-07	0.178765	0.825163	0.376468	2.52369	2.26541	0	0.000483698	0	0	2.53693e-07	4.28735e-08	1.16972e-08	0	1.78888e-08	2.53579e-09	4.6874e-06	0	3.768e-10	0	0	0	0	0	0	0	4.97655e-08	4.7486e-11	0	3.61576e-07	6.88625e-09	7.39297e-08	0	0	0	6.64824e-06	7.62377e-07	0.225922	0.0611233	0.266093	0.411853	2.04779	0.0664322	5.18017e-09	0.162759	5.1811e-08
ENSDARG00000097643	CU138509.1	Not.significantly.differential	-1.27896	0.267617	0.423332	0	0	0	0	10.6733	10.2737	0	0	0	0	0	0	0	0	0	0	0	0	0	0	0	0	0	0	0	0	1.33512	0	0	0	0	0	0	0	0	0	0	0	1.77972	0	0	0	0	0.760384	0	0	0	0	0	0	0	0
ENSDARG00000015221	nsrp1	Not.significantly.differential	0.361264	0.267675	0.423397	22.9431	1.31738	7.7168	7.59509	11.7992	17.71	18.9107	46.451	17.7373	26.5355	17.8329	15.3354	10.1161	15.9898	0.182264	53.8463	9.6671	8.24041	9.99335	44.8061	24.9052	8.71765	17.5031	11.4676	12.0407	2.91731	24.9178	7.7248	89.9943	3.9217	5.49068	19.6272	36.627	7.89684	10.7377	19.8955	18.7958	17.127	21.2397	1.00016	6.95878	38.4814	26.0522	20.3267	35.3912	24.252	16.0773	12.7254	19.9527	28.5259	13.1781	9.08636
ENSDARG00000100202	BX537249.1	Not.significantly.differential	-1.5615	0.267927	0.423759	0	0	0	0	0.148662	0.179692	0.883581	1.15037	0	0.131447	0.09097	0	0.096467	0.0660405	0	0	0.2557	0.0533955	0	0	0	0	0	0	0	0	0	0	0	0	0	0	1.87178	0	0.262544	0.0784678	0	0.058301	0	0.0912413	0	0	1.23918	1.08765	0.450779	0.117341	0.813532	0.288813	0.116244	0	0.988109	1.58387
ENSDARG00000027916	fntb	Not.significantly.differential	0.400795	0.267939	0.423759	9.1774	19.4384	28.8821	8.68004	17.0572	11.0377	8.98825	1.84031	11.1232	10.2462	0.225771	10.6004	0.0718085	0.22038	4.49912	5.66258	1.59575	1.54428	8.6656	11.6214	9.90879	18.8652	3.30719	6.8544	9.45761	28.0967	5.50236	11.9854	11.5462	17.0727	10.6994	2.23008	5.93532	3.44061	3.2832	12.409	14.7099	5.60309	9.06753	38.8075	14.9812	0.398618	4.34161	13.242	9.20799	5.17237	6.0316	6.32207	7.84517	13.5801	4.61744	3.85888
ENSDARG00000013031	mta2	Not.significantly.differential	0.23681	0.268031	0.423845	100.918	152.167	74.4833	142.138	47.4762	59.2497	43.5074	43.2636	39.6189	57.9272	77.8545	62.3007	66.9154	93.0716	47.8074	94.3194	98.6078	71.9701	60.6641	61.6205	71.919	85.5424	66.1045	92.5708	85.1119	117.346	50.404	69.0819	78.2012	76.3355	109.458	52.3037	58.8339	109.087	91.756	63.5088	62.214	59.5457	74.5244	62.1624	74.4244	88.2877	67.5938	35.4154	41.4186	39.5126	68.1054	61.0338	37.6915	34.7043	56.3227	58.6304
ENSDARG00000053186	vstm4b	Not.significantly.differential	1.53645	0.268046	0.423845	0	0	0	0	0	0	0.856499	0	0.186157	0.509195	0.141736	0	0	0	0	0	0	0	0	0	0	0	0	0	0	0	0	0	0	0	0	0	0	0	0	0	0	0	0	0	0	0	0	0	0	1.9292	0.15714	0.0447085	1.43947	0.0301208	0	0
ENSDARG00000012040	rnf19a	Not.significantly.differential	0.273902	0.268023	0.423845	44.0574	24.1637	28.4674	4.53963	33.6588	51.821	17.0121	30.0965	18.1654	26.2324	40.3956	29.9873	19.6436	16.5416	17.0066	20.8676	15.9304	12.4257	24.2526	9.38936	8.76457	19.0978	13.1666	7.51307	19.7756	30.6645	17.4656	25.0025	18.4981	12.4013	17.6581	2.92747	17.656	12.9038	10.8424	9.75551	10.6379	11.8471	11.5673	8.90053	17.8869	17.0463	13.7468	19.1074	8.18149	8.66466	16.7605	15.2089	11.2374	8.38557	18.5958	17.835
ENSDARG00000096513	BX547930.2	Not.significantly.differential	-1.13538	0.26809	0.423888	0	0	0	0	0	0	0	0	0	0	0	0	0	0	0	0	0	0	0	0	0	0	0	0	0	0	0	0	0	0	0	0	0	0	0	0	0	0	0	0	0	0	0	0	0	0	0	0.0609469	0	0.0411136	0.174051	0
ENSDARG00000102195	zc3h7a	Not.significantly.differential	-0.324402	0.268175	0.423993	4.35184	0.560771	5.99731	8.56657	3.30406	8.05747	4.95322	6.31226	13.2709	10.9505	21.6842	3.99394	1.20838	2.44694	0.9112	6.67776	1.39655	8.93022	9.42145	7.71471	0.953414	4.3557	4.49028	1.69025	3.68652	7.52127	6.73378	8.1942	5.54903	6.34057	16.8065	17.2609	6.44245	12.2051	14.8234	5.20048	3.88703	5.07271	8.94465	6.51492	4.51671	0.850486	8.06884	5.12579	16.1266	9.23566	7.7268	5.52171	10.295	12.3388	9.72629	9.24547
ENSDARG00000101114	zgc:163040	Not.significantly.differential	-1.47048	0.268212	0.423997	0	0	0	0	0	0	33.9086	10.734	92.0529	37.5743	0	6.61149	0	0	0	10.7266	0	0	0	0	0	0	49.9188	0	74.5076	8.65175	38.0544	43.951	0	0	31.7143	0	100.673	0	0	0	0	0	14.0721	0	0	0	14.0162	0	42.8222	0	4.31185	0.57547	39.5587	153.904	36.4464	28.0467
ENSDARG00000008020	med31	Not.significantly.differential	0.547276	0.268211	0.423997	0	0.214622	24.2967	1.16303	5.99312	4.63356	2.35266	3.55365	33.5905	3.68596	19.2285	10.8245	10.5193	0	0	14.7257	8.11662	5.2733	0.315233	16.1208	0	19.0808	3.85962	0	11.3133	3.33927	10.8796	14.5589	0	21.7847	2.39134	6.26103	11.8543	0.712948	5.15307	2.99398	2.60171	10.6654	16.5299	0	16.2013	20.1955	0	15.7601	18.9775	6.99581	5.08347	7.71331	7.21888	10.7158	3.70958	6.87004
ENSDARG00000027234	ift88	Not.significantly.differential	-0.385322	0.268334	0.424126	4.22992	0.0503157	15.1876	13.5227	12.6083	11.2289	11.2353	2.60411	4.37494	13.3983	0	7.04093	2.23541	7.48247	17.2145	3.45396	0.309369	24.3557	3.60703	37.3224	4.12606	20.1913	8.96724	55.8958	14.1727	19.9749	13.1483	4.82164	48.201	21.7587	29.6729	34.7095	9.48158	1.04836	13.0824	38.5006	9.32366	13.4802	32.1975	10.7109	5.211	0.255651	17.3263	14.2095	14.7049	14.3037	13.9867	9.49983	30.1867	15.0807	14.8583	14.175
ENSDARG00000060522	rfk	Not.significantly.differential	0.390075	0.268314	0.424126	0	5.00813	9.34583	0.112954	21.8084	74.6469	7.17584	25.7563	26.7446	17.3381	22.3053	14.3143	8.58461	6.77762	13.2149	0	17.2858	4.62429	38.9589	11.6872	0	25.064	10.9834	13.4038	6.54066	25.8277	13.4169	0.88388	0	23.6685	3.30438	0	25.244	0.391361	6.84853	11.1217	14.128	19.8859	13.5842	8.52947	11.8976	4.54065	4.59746	6.2285	17.6079	25.5937	10.4083	5.11695	13.1577	18.6337	8.5871	9.9451
ENSDARG00000020964	prkrirb	Not.significantly.differential	-0.647043	0.268364	0.424126	10.1334	15.0601	0	1.19862	3.24231	1.51374	3.48951	2.43867	0.684029	0.788841	6.52512	1.05285	5.29973	2.55195	3.25667	1.52517	0.463507	10.3372	5.09139	0	0.943866	0.154444	4.89798	6.09727	2.62954	0	1.81483	3.30514	0	0	2.65147	0	0.620192	0	2.12799	3.40421	2.34355	0	0.360006	11.3364	2.21145	5.12128	3.02765	6.17526	2.77873	1.29303	2.85876	1.97101	3.58064	1.98762	1.66562	2.9217
ENSDARG00000077245	si:dkey-225n22.4	Not.significantly.differential	-1.3966	0.268359	0.424126	0	0	0	0	0.101414	0.790359	6.24454	1.8005	0	0	0	1.78312	0	0	0.0166372	2.07898	0	0	0.192076	0	0.901645	0	0.274684	0	3.76916	0.121964	0.185207	0	0	0	0	0	2.86577	0.0404242	0	0.342867	0	0	0	0	0	0	0	0	5.10997	1.84519	1.15109	0.407917	0.520664	1.14198	0.732976	0.883159
ENSDARG00000104979	CR388055.1	Not.significantly.differential	0.742421	0.268414	0.424179	0	0	0	0	0	0	0	0	0	0	0	0	0	0	0	0	0	0	0	0	0	0	0	0	0	0	0	0	8.72036	0	0	0	0	0	3.9497	0	0	0	0	0	0	0	0	0	0	0	0	0	0	0.562079	0	0
ENSDARG00000026052	ccdc3a	Not.significantly.differential	-1.39824	0.268466	0.424233	0.539458	0	0	0	0.173824	0	1.99372	2.2456	0.558449	0	3.15205	0	0	0	0	0	0	0	0.279602	0	0	0	0	0	0	0	0	0	0.552826	0	0	0	0	0	0	0	0	0	0	0	0	0	0	0	0	0	0	0	0	0	0	0
ENSDARG00000067545	adam19b	Not.significantly.differential	-1.23024	0.268722	0.424609	0	0	0	0	20.3893	0.451199	0.594363	0.967328	0	0	1.52669	1.80251	0	0	2.43427	0	0	0	1.34428	1.56632	0	0	0	0	0	0	0	0	0	0	0	0	0	0	0.023483	0	0	0.126009	0	0	0	0	0	0	0	0	1.2578	4.74476	0.503754	0.0276771	0.358167	2.85181
ENSDARG00000014427	mxe	Not.significantly.differential	1.36944	0.268815	0.424692	0	0	0	0.0302949	0	2.20914	0.159652	0	0.13375	0.28408	0.852462	0.134544	1.20487	0.174521	0	0	2.54983	0	0	0	0.035317	0	0	0	0.0566215	0	0	1.32875	0	0	0	0	0.698046	0	2.58684	0	0.0951973	0	0	0	0	0	0	0	0.472173	1.19164	0	0.321292	0	1.59592	0	0.470859
ENSDARG00000042270	arsa	Not.significantly.differential	0.393283	0.268827	0.424692	5.36149	17.0189	1.54262	8.05832	13.603	11.2551	6.31094	3.13559	8.16016	0.999145	11.571	5.08809	7.08982	3.28816	0	0	2.93188	3.01534	1.02455	10.3663	9.35164	18.7465	6.82387	15.0038	12.4263	0	3.1092	7.09381	18.7952	0	5.15409	9.22491	0	16.8458	1.44182	7.0742	5.14137	0	5.73265	0	3.21577	23.9932	7.51869	4.53571	5.38366	4.08979	6.88599	4.50339	6.51066	6.92628	5.96911	5.97883
ENSDARG00000063914	mt-nd3	Not.significantly.differential	-0.350203	0.268812	0.424692	5792.07	5136.99	1706.73	1763.56	145.923	235.245	448.769	414.425	336.63	243.136	507.222	465.133	643.348	1043.71	1358.38	3069.17	602.341	1577.56	1294.29	934.383	1989.1	1169.12	914.566	2132.26	670.251	1270.88	488.267	846.148	1177.78	1544.29	2893.38	9635.35	1592.45	1431.54	2863.86	1773	813.355	2286.3	2838.3	2850.4	323.603	328.885	1542.68	2060.67	387.039	332.514	609.645	655.109	420.394	471.554	436.133	523.995
ENSDARG00000031164	tuba8l2	Not.significantly.differential	-0.798283	0.268871	0.424695	10.9199	12.482	1.45357	12.2005	0.608062	5.12035	8.26217	4.28333	4.39017	1.06817	1.16898	11.0893	0	0	3.47794	0.549451	0	1.08954	8.19258	2.3178	16.0071	12.8005	6.4551	4.10867	2.50728	0.0583275	2.65491	4.81606	0.08054	0	6.65938	0.651615	2.66905	6.68089	3.6681	2.50566	2.57281	0.0300534	9.80713	0.77994	34.6515	6.24061	5.17514	1.75255	11.2896	1.86546	5.10786	2.25504	0.549734	5.61011	3.33235	4.3222
ENSDARG00000104735	nkx6.2	Not.significantly.differential	-1.73838	0.268874	0.424695	0	0	0	0	0	0.122878	0.339909	0	0	0.986275	0	0	0	0	1.24512	0	0	1.10707	0	0	0	0	0	0	0	0	0	0.0300872	0	0	0	0	0	0	0.627059	0	0	0	0	0	0	0	0	0	0	0.971975	0.0172009	0.0589637	0	0	0	0.431319
ENSDARG00000103725	znf341	Not.significantly.differential	-0.498935	0.268881	0.424695	0.662735	11.1291	1.69896	1.74768	4.3108	2.87632	3.75545	4.58125	3.2849	1.44762	1.21984	1.5287	1.07255	0.989771	1.12828	0.0316992	0.0121356	2.25523	1.03056	0.0221909	1.39149	0.964744	0.257467	1.05603	0.548436	0.0324872	1.13363	3.44389	1.71734	0.590032	1.61409	0.966616	1.71267	0.0225675	2.15119	0.883194	0.0451386	0.0530124	0.664017	2.26617	0.102877	0.624528	2.5125	0	1.32845	1.93222	3.84297	3.60202	1.91241	1.82445	5.51425	3.08574
ENSDARG00000103053	CR383680.2	Not.significantly.differential	1.12256	0.269046	0.424927	0	0	0	0	0.519108	0	0	0	0	0	0	0	0	0	0	0	0	0	0	0	0	0	0	0	0	0	0	0	0	0	0	0	0	0.208026	0	0	0	0	0	0	0	0	0	0	0.030157	0	0	0	0.4387	0	0.285795	0.19665
ENSDARG00000057942	glt8d2	Not.significantly.differential	1.46333	0.26918	0.425111	0	0	0	0	0.155532	0	0	0.81731	0.561574	0.683161	3.58761	1.18587	0	0	0	0	0	3.11978	0	0.0551811	0	0	0.0340555	0	0	0	0.536952	0	0	0	0	0	0	0	0	0	0	0.11556	0	0	0	5.96358	0	0	0.447167	0.0200995	0.315234	0.539457	0.120552	0.262187	0.58961	0.38807
ENSDARG00000104969	BX323793.2	Not.significantly.differential	1.04614	0.269367	0.425379	0	0	0	0	0	0	0	0	0.491006	0	0	0	0	0	0	0	0	0	0	1.33904	0	0	0	0	0	0	0	0	0	0	0	0	0	0	0	0	0	0	0	0	0	0	0	0	0	0	0	0	0	0	0	0
ENSDARG00000099930	col27a1b	Not.significantly.differential	1.78825	0.269402	0.425407	0	0.875544	0	0	0.748707	0.0263969	0.713999	0.427387	0.719969	0	0	0	0	0	0.0455353	3.57576	0	0	0	0	0	0	0	0	0	0	0	0	0	0	0	0	0	0	0	0	0	0	0	0	0	0	0	0	0	0	0	0.244541	0.0534529	0.113302	0	0
ENSDARG00000105827	or126-5	Not.significantly.differential	-1.10422	0.269499	0.425505	0	0	0	0	0.68878	1.53362	0.489519	0.628816	0	0	0	0	0	0	0.0161411	0	0	0	0	0	0	0	0	0	0	0	0	0	0	0	0	0	0	0	0	0	0.0418512	0	0.347041	0	0	0	0	0	0.0111992	0.0313745	0.0329339	0.131916	0.0126283	0.00633078	0.0655162	0.0848849
ENSDARG00000098972	mrps16	Not.significantly.differential	0.497098	0.269485	0.425505	38.3354	26.5248	5.81537	9.92859	2.23042	1.79438	4.87137	0.238682	5.59634	8.74519	9.34337	4.34832	2.74881	15.5173	21.5883	1.87056	3.33693	8.00187	12.8204	11.0256	0.391406	9.14484	9.47534	2.77708	12.062	26.8907	16.4893	11.8976	0	25.6269	22.5531	0	38.4841	30.1159	2.8387	13.1725	12.7237	0.512607	9.31258	5.3689	3.10212	18.5726	8.16227	3.69663	3.71015	5.57256	5.61216	4.22474	10.5287	12.3911	5.5155	9.50032
ENSDARG00000044685	nr0b2a	Not.significantly.differential	-1.07331	0.269546	0.425551	0	0	0	0	0	0.976131	0.736434	1.47349	1.35866	0.226547	1.80229	2.35775	0	0	0	0	0	0	0	0	0	0	0	0	0	0	0	0.0216643	0	0	0	0	0	0	0	0	0	0	0	0	0	0	0	0	0	0.208148	0.0744186	0.255315	0	0	0.0790899	0
ENSDARG00000062817	crym	Not.significantly.differential	1.7329	0.26959	0.425592	0	0	0	0	1.01709	1.55891	0.752904	0	0	2.27744	0	0	0	0	0	0	0	0	0	0	0	0	0	0	2.21854	0.213055	0	0	0	0	0	0	0	0	0	1.35739	0	0	0	0	0	0	0	0	0	0.22443	0	0	0	0.624815	0	0.694479
ENSDARG00000095623	dpm2	Not.significantly.differential	0.501907	0.269633	0.425633	60.3323	14.8827	8.90657	63.2985	32.8275	17.0335	20.1632	8.77465	41.2726	25.8603	2.01573	12.5209	14.6106	45.749	14.683	85.9245	40.6558	79.1782	28.6299	33.5939	13.5605	124.228	26.291	23.5509	29.1754	29.3584	23.54	41.4348	10.7198	3.54855	49.4217	55.9573	13.9058	49.9492	43.6532	16.092	79.7081	22.2272	4.66838	9.00672	1.23549	8.47727	46.1169	23.4134	48.696	36.6541	28.5815	15.7703	24.5683	41.1596	28.3195	18.5262
ENSDARG00000043307	srd5a3	Not.significantly.differential	1.43656	0.269662	0.425651	1.2549	18.7876	42.0548	0.884966	22.0603	16.9283	2.00925	5.22423	12.1311	19.9599	3.31592	3.23313	24.8496	6.86911	7.27001	0	4.26626	9.98097	1.1562	4.50256	15.2926	18.2365	9.89344	0.0798924	33.4956	24.9088	18.4825	19.6355	0.000417146	0	0	22.3495	18.4754	20.9771	0.119368	9.41445	44.3092	29.4804	7.74483	15.3197	16.888	5.39097	0.173314	1.88702	21.4854	18.4098	5.01889	5.44629	7.409	19.8922	2.30265	8.74957
ENSDARG00000055359	sp100.1	Not.significantly.differential	-1.02179	0.269687	0.425663	0	0.0515021	0	0	1.97805	0.33234	0.408598	0	3.47694	3.42866	0.976116	0.702205	0	0.703874	1.7937	0	0.791658	0	0.833579	0.0415863	0	0.101754	2.38982	1.57613	5.56083	2.18116	2.5886	1.62359	0.0627817	0	0	0	0	0	0.0346031	0	0	0	1.99355	0.023683	1.30154	3.37829	1.63009	0	0.0903161	0.911578	3.45162	4.69048	2.18723	4.70371	2.43463	3.03317
ENSDARG00000004931	slc8a3	Not.significantly.differential	0.929187	0.269742	0.425721	0.0598022	0.0249842	0	0.990952	6.5013	5.87864	4.93488	2.94505	0.766537	0	1.57476	0.185826	3.5785	3.19396	2.54693	0.302599	3.07484	0.469863	0.636169	10.5262	0	0.658111	3.83549	1.94366	0	0	0.386293	0	2.4381	10.9906	0.473013	0.0658878	0.528397	0	2.14831	0.519842	0.0327125	0.0840782	0	0	0	0	5.71687	2.83843	6.30708	4.45214	1.96153	0.813047	4.67434	3.74443	2.05313	0.892052
ENSDARG00000103439	si:dkey-248e17.5	Not.significantly.differential	1.48131	0.269839	0.425847	0	0	0	0	0.811422	0.279621	0	0	0	0.102187	0	0	0	0	0	0	0	0	0.124712	0	55.2456	0	0	0	0.356004	0	0	0	0	0	0	0	0	0	0	0	3.09714	0	0	0	0	0	0.14814	0	3.94881	0.241978	0	0	1.02308	0	0	0.875404
ENSDARG00000021352	gria1a	Not.significantly.differential	0.700043	0.26988	0.425884	1.70689	0	0	0.0498393	2.3606	1.59082	4.56377	1.85042	0.897581	0.105425	0.165787	1.05347	1.03166	0.40612	3.92975	0.723801	5.24944	2.84052	0.662139	1.8175	0	1.00015	0.0347928	0.14116	0.190011	0	0.0183369	0.0390393	1.27567	0	0.734801	0.622203	0.134112	0	0.667191	0	0.324651	2.61768	1.00229	0.470953	0	0.20913	0.593551	0	4.31081	3.24135	0.224028	0.554149	2.85354	3.05336	0.213594	0.60014
ENSDARG00000005185	cpn1	Not.significantly.differential	-1.31996	0.270094	0.426194	9.85956	0.337997	1.24538	0	1.71837	4.06596	4.24606	11.2553	1.87619	3.73298	0.794543	0.614931	3.02787	3.08557	0	0	0	0	0.162314	0.551542	0	8.64657	2.3159	0.118224	0	0	1.52397	0	0	15.5673	5.96667	0	0	0	0	0.10582	3.53401	0.535478	0.280679	8.34223	0	0.971447	4.91994	1.11252	1.89871	2.39655	2.2375	0.906368	2.69814	3.24757	1.59491	0.744388
ENSDARG00000070132	aste1	Not.significantly.differential	-0.983685	0.270151	0.426256	0	0	0	0	0.296154	1.01565	2.37252	4.01767	2.67126	0.22228	0.0782757	3.13919	0	2.39596	0.25027	0	0	0	0	0.0890265	0	0.036274	0	2.67764	0.193281	0	0	1.09221	0	0	0	0.0363107	0	0	2.25788	0	0.0721611	2.47533	1.01433	0	0	0	0	0	0.618486	0.216784	0.909052	1.18541	1.76307	1.87756	4.1241	4.77448
ENSDARG00000039240	cacng5b	Not.significantly.differential	1.4858	0.27018	0.426274	0	0	0	0	0.0861218	0	1.47356	2.47209	0	0	0.529419	0	0	0.758945	0	0	2.02122	0	0	0	0	0	0	0	0	0	0	0	0	0	0	0	0	0	0	0	0	0	0	0	0	0	0	0	0	0	0.262213	0	0.155916	0	0	0
ENSDARG00000069171	gramd4a	Not.significantly.differential	0.341319	0.270215	0.426302	52.8862	39.0036	3.24436	12.3352	46.7672	86.4651	26.7126	24.3994	23.2893	18.0345	3.65698	15.1884	29.8105	14.6901	9.89601	5.07569	21.568	4.57226	13.5318	11.3625	19.9517	27.0381	9.49584	7.22808	8.53615	11.8401	11.2918	12.8101	7.32489	2.2728	15.108	4.48736	5.5108	13.563	14.5939	7.23893	10.995	12.0073	16.2076	6.62251	11.4933	6.91764	20.2534	13.8919	14.9694	16.17	41.6598	38.392	15.907	16.5247	27.2625	35.6132
ENSDARG00000019772	C2	Not.significantly.differential	-1.47867	0.270233	0.426303	0	0	0	0	0	0	0	0.197644	0	0	0	0.167357	0	0	0	0	0	0	0	0	0	0	0	0	0	0	0	0	0	0	0	0	0	0	0	0	0	0	0	0	0	0	0	0	0	0	0.279505	0.149877	0	0	0.167434	0.283452
ENSDARG00000070704	thap7	Not.significantly.differential	-0.461602	0.270327	0.426422	8.76761	4.65942	7.77294	0.407452	4.98407	0.916912	6.84731	3.89825	3.26531	9.73786	0.159988	4.88457	1.15748	0.135027	2.38797	11.4579	5.52514	3.73562	2.04232	12.6868	4.06338	3.38356	2.42689	2.3176	8.86324	11.1146	15.3312	8.4267	1.95107	4.10019	6.28255	0.257925	1.94995	4.53111	16.4574	2.35395	1.61839	5.97545	2.63666	14.6538	0.0280395	11.3803	6.65587	5.99617	2.80173	5.84751	6.74916	6.83704	4.07539	2.5417	6.48722	6.45107
ENSDARG00000061194	hectd2	Not.significantly.differential	0.346679	0.270372	0.426467	7.2938	6.878	2.87263	5.06121	3.53979	23.9827	11.0089	6.09804	3.47502	4.60599	5.19041	6.64751	11.3921	20.9485	5.52762	3.44031	17.6611	2.63297	3.20607	4.14166	2.40133	1.70607	0.533185	1.80671	3.31488	2.15804	2.74886	17.3875	82.0027	5.02921	25.2929	3.47451	6.38081	1.53863	2.20792	4.35499	1.3123	0.825235	1.11932	11.8977	0.00799034	3.67958	0.570065	10.5384	2.81795	3.43688	12.1652	9.48948	10.9462	4.88844	12.2029	15.2613
ENSDARG00000093656	si:dkeyp-2e4.6	Not.significantly.differential	-2.27805	0.270425	0.426522	0.431601	0	23.047	6.45591	3.63204	2.36252	0	0	0	1.23415	0	0	0	0	0	0	0	0	8.96645	5.46363	0	0	8.17663	0	0	0	0	0.336805	0	0	0	2.6292	0	0	0.986047	0	7.43016	0	0	0	0	0.0849132	0.0894862	0.0928026	2.66708	0	0.429326	0	0.981982	2.12034	0.308611	0
ENSDARG00000095457	si:ch211-147d7.5	Not.significantly.differential	1.29685	0.270548	0.426664	0	0	0	0	0	5.4847	0	0	0	0	0	0	0	0	0	0	0	0	0	0	0	0	0	0	0	0	0	0	0	0	0	0	0	0	0	0	0	0	0	0	0	0	0	0	0	0.566072	0	0	0	0	0	0
ENSDARG00000086996	si:ch73-234b20.5	Not.significantly.differential	-1.06951	0.27055	0.426664	0	0	0.375286	0	0.506713	2.04431	3.89517	2.78725	17.3872	10.9225	0	5.35551	0	0	0	0	0	0	0	0.0617715	0	0	1.28084	0	0.0869812	0	0.0788754	0.102649	0	0	0	0	0	0	0	0	0.07335	0	0	0	0	0	0	0.901139	0	3.6628	3.88437	4.53895	3.97215	0.621488	6.21497	2.06645
ENSDARG00000095756	si:ch211-190k17.19	Not.significantly.differential	-1.3888	0.270607	0.426726	0	0	0	0	0	0	0	0	0	0	0	0	0	0	0	0	0	0	0	0	0	0	0	0	0	0	0	0	0	0	0	0.78269	0	0	0	0	0	0	0.141769	0	0	0	0	0	5.79716	0	0	0.353771	0.0296554	0	0	0.74758
ENSDARG00000063375	pter	Not.significantly.differential	0.709101	0.270674	0.426803	0	26.4456	14.6932	6.45815	4.56558	3.85421	0.921743	0.10973	3.3103	0	0	0.820365	0.63108	0	0.906469	0	7.91131	3.98011	1.73795	7.95096	0	9.59796	1.81265	9.61899	3.79679	0.263347	1.74376	0	0	0	0	0	1.79302	0	1.10532	5.27978	0	1.88163	7.29299	0	19.4848	0.691889	11.7402	0	3.49026	2.70908	1.20286	1.36934	3.91017	4.01742	0.687797	0.631851
ENSDARG00000035391	ptcd2	Not.significantly.differential	-0.825687	0.270778	0.426929	0	11.5531	0.0469806	8.79177	0.771099	1.20656	3.60951	2.32849	6.0753	4.48666	0	2.26238	2.34428	0	4.21065	0.383287	0	0	0.631863	0	0	0.519844	3.61001	2.98534	2.76109	0	4.33285	0.131702	0.0584465	0	0.623435	0	14.948	13.4653	10.5642	3.0096	0.743177	12.5736	2.04903	0	0	0.266986	0.754714	0.728962	2.77283	2.45666	1.35705	1.16024	3.43133	1.34451	1.09102	0.547161
ENSDARG00000029402	sort1a	Not.significantly.differential	-0.388934	0.270789	0.426929	45.5793	27.4028	9.66632	9.4624	50.0488	35.3839	26.3337	19.0677	8.04541	5.6306	16.0857	13.3618	23.5954	38.6689	10.9484	19.0032	15.9537	3.76959	26.6403	7.768	24.3072	14.7894	14.9295	13.4522	4.29756	8.74995	10.3659	7.71954	4.9434	19.5889	21.2083	15.1974	12.328	1.73127	12.7295	18.5836	1.98711	1.29059	18.0904	23.9422	0.69444	18.0662	17.8484	9.86019	7.32955	5.19385	26.5921	22.798	13.3234	12.0123	22.8219	19.3903
ENSDARG00000067608	zswim7	Not.significantly.differential	1.40788	0.270809	0.426933	0	0	0	0	0	0	0	0	3.36922	5.98301	0	2.05718	0	0	0	0	0	0	0	0	0	0	0	0	1.15948	0	0	0	0	0	0	0	0	0	0	0	0	0	0	0	0	0	0	0	0	0.274976	0	0.472173	2.87924	1.13816	0	1.7667
ENSDARG00000093600	omd	Not.significantly.differential	-1.32177	0.270841	0.426955	0	0	0	0	0	1.62152	0.333538	1.52914	0	1.58422	0	0.103697	0	0	0	0	0	0.398861	1.3935	0	0	0	0	0	0	0	0	0	0	0	0	0	0	0	0	0.0336967	0	0	0	0	0	0	0	0	0	1.75608	0	0.331264	0	0	0.0670973	0
ENSDARG00000022512	zgc:109913	Not.significantly.differential	-1.35059	0.27094	0.427004	0	0	0	0	0	0	1.1413	0.640337	1.02239	0.412487	4.17459	0	0	0	0	0	0	0	0	0	0	0	0	0	0	0	0	0	1.88467	0	0	0	0	0	0	0	0	0	0	0	0	0	0	0	0.0308224	0	0.362226	0.0516885	0.155921	0.452044	0.289928	0.0334236
ENSDARG00000092894	si:ch211-114l13.9	Not.significantly.differential	-1.5623	0.270905	0.427004	0	0	0	0	4.45121	0.158042	0	4.03973	0	0	0	0	0	0	0	0	0	0	5.67545	0	24.2216	0	0	0	0.0609836	0	0	0	0	0	0	0	0	0	0	0	0	0	0	0	0	0	0	0	0.0304264	0	0.178545	0.558397	0	0	0.0720947	0.13228
ENSDARG00000063684	ppm1h	Not.significantly.differential	-0.579579	0.270928	0.427004	0	0	0	1.65083	2.38977	1.0015	1.47753	4.70783	2.0907	3.41067	0	3.89245	1.24126	1.81172	2.59683	9.0476	0	2.84387	0.415717	2.93629	0.105821	2.12073	1.01767	4.72733	0.197772	0	2.19246	6.64347	1.29444	0	3.95688	13.5881	5.25647	1.06498	0.146036	5.454	3.08659	0.0440514	0.787109	0.100173	4.83411	3.4818	6.8814	2.30045	11.582	2.87135	1.49611	2.39272	3.35078	1.99701	0.5679	1.7107
ENSDARG00000101736	CABZ01113816.1	Not.significantly.differential	-1.25262	0.270942	0.427004	0	0	0	0	0	0	0	0	0.998932	0	0	0	0	0	0	0	0	0	0	6.92013	0	0	0	0	0	0	0	0	0	0	0	0	0	0	0	0	0	0	0	0	0	0	0	0	0.447255	0	0	2.6393	0	0	0	3.6339
ENSDARG00000100504	ppp1r27b	Not.significantly.differential	-1.6037	0.270974	0.427027	0	0	0	0	0.136306	0	0	0	0.0546255	0.119637	0	1.15019	5.87505	0	0.134718	0	0	0	0	0	0	0	1.57878	0.0400197	0	0	0	0	0	0	0	0	0	0	0	0	0	0	0	0	0	0	0	0	0.312922	0	0	0	0.369335	0	0.0367979	0.542949
ENSDARG00000055659	gpr161	Not.significantly.differential	-1.33524	0.271018	0.427057	0	7.83764	0	0	1.50194	1.60054	1.06278	1.97767	1.43366	0.753529	1.58449	0.229804	0	0	0.0974	0	0	0	0.079068	0	0	0.0306697	0.938444	0	2.33119	0	0	0	0	0	2.39889	0	0	0	2.03101	0	0	0	0	0	0.053302	0	0.181957	0	0.03286	0.709449	0.232298	0.743669	0.184642	0	0.695827	1.28301
ENSDARG00000001734	fkbp8	Not.significantly.differential	-0.33032	0.271028	0.427057	29.2356	15.8194	33.8843	5.58516	19.1227	13.6506	12.0343	28.5932	4.74693	6.21998	4.33711	13.1637	20.8376	16.1544	24.2938	46.0155	6.49923	5.60145	10.5587	25.5351	11.1169	18.608	13.919	11.8355	16.8501	7.64705	10.5769	15.7968	11.883	9.33962	12.3324	4.56488	17.5674	0.914621	13.1081	24.4194	15.4626	16.3856	15.3587	31.1031	9.46268	3.37231	9.81935	15.1132	8.94871	9.83028	16.7861	14.7654	12.7246	8.55409	18.9583	12.1078
ENSDARG00000073910	cinp	Not.significantly.differential	0.485815	0.271157	0.427232	0	1.54174	22.9664	4.79386	16.9992	6.91997	8.93654	4.98632	10.9003	15.928	0	5.2827	11.4001	9.03818	22.4765	17.7314	8.21769	10.1151	3.50184	15.4933	8.945	26.0161	0.395979	10.9388	27.9238	11.4131	14.7143	12.272	8.64928	0	0.101955	7.40576	25.0376	3.75306	15.5547	1.94564	0.319984	17.8888	0.0928664	7.43788	3.79081	4.72394	6.9798	5.26349	8.3589	11.723	7.4284	7.6203	7.89436	15.7608	6.56028	0.833254
ENSDARG00000061844	si:dkey-38p12.3	Not.significantly.differential	0.437233	0.271203	0.427277	0.875158	9.82847	0	2.64696	8.87276	7.3533	14.3882	14.1112	4.41374	3.49109	5.83301	5.54774	6.39905	2.84898	2.72302	10.009	1.2678	3.97151	2.76867	3.13191	0.431508	9.68647	2.10384	7.80476	1.61314	0.0798701	3.36031	1.32622	6.74655	5.41011	4.09208	0	8.47001	0.208051	5.49463	1.58825	2.26479	1.23829	1.39287	2.42972	7.4208	0.14104	1.81717	1.22978	4.83093	3.94893	3.09283	3.60918	5.353	3.79539	3.47678	3.10138
ENSDARG00000015829	mov10a	Not.significantly.differential	-0.389716	0.271245	0.427315	9.41322	1.06168	2.5883	3.37897	1.4639	3.71177	5.08063	8.17303	6.66759	7.10269	1.0882	9.4582	9.36777	33.1027	3.34289	15.5025	1.06507	5.26665	4.15305	5.36337	0.761352	7.74393	6.78347	8.51419	8.89107	1.50258	4.98849	3.46613	1.7243	0	4.48777	7.65489	1.95656	0.0353792	5.23532	17.2957	3.93885	5.24756	2.98274	20.068	8.37425	6.59818	4.00533	9.02616	3.83204	5.9902	4.38291	5.60024	5.8759	4.32941	4.29277	5.2955
ENSDARG00000053617	camk2a	Not.significantly.differential	-1.55076	0.271297	0.427368	0	0	0	0	0	0	0.311292	0.317832	0	0	0	0	0	0	0	0	0	0	0	0	0	0	0	0	0	0.64615	0	0	0	0	0	0	0	0	0	0	0	0	0.593452	0	0	0	2.14163	0	0	0.340812	0.34465	0.300991	0	0.0155726	0.0324228	0
ENSDARG00000038583	abraa	Not.significantly.differential	-1.66148	0.271355	0.427432	0	0	0	0	0.297395	3.20863	1.16325	4.2005	0.364886	0.89984	0.268442	0.554989	0.0285909	0.36447	0	0	0	0	0.109604	0	0	0	0	0	0	0	0	0.146865	0	0	0	0	0	0	0.89913	0.130849	0	0.885096	0	0	0	0	0	0	0	0	0.344456	0.201502	0	0.0529735	0.657671	0.248
ENSDARG00000022971	epha6	Not.significantly.differential	-0.73244	0.271631	0.427812	0	0.744844	6.95429	1.81431	0.959969	0	1.34751	2.49724	0	0.169026	1.15752	2.61115	1.21881	0.223517	3.89871	0	0.796811	0.390299	4.50654	0.0404025	0	0.00979573	0.033491	19.7669	2.5002	0	0.448548	0.0400181	1.87089	0	0.876466	0	1.85012	0	0.827587	0.955127	0	0.950163	4.66172	0	0	0	0.534948	0.52337	2.70978	2.19006	1.69526	0.770106	1.42512	2.42287	0.475269	3.34992
ENSDARG00000070428	si:dkey-239n17.4	Not.significantly.differential	1.4323	0.271614	0.427812	0	0	0	0	0	0.225116	2.6293	2.36498	0	1.20498	6.95913	3.62605	0	0	0	2.5059	2.01551	0	0.0333826	1.58693	2.02005	0.53543	2.64405	0	7.33774	0.0478682	0.458736	0	9.68663	0	0	0	8.64605	7.61332	0	0	5.55358	0	0.34631	0	7.08884	0.526937	0	0	0.688169	2.12201	0.925529	0.624504	1.30415	1.59948	0.841266	3.44588
ENSDARG00000097760	si:dkey-7i4.8	Not.significantly.differential	-1.50917	0.271691	0.427879	0	0	0.0249315	1.38825	3.56619	0.36319	0.223258	0.575784	0.290432	1.85553	0	0	0	0.0189396	0	1.18925	0	0	0.657145	0.191913	0	17.5199	0.131891	0	0.983832	1.48293	0.6382	0.0712811	0	0	0	0.0518452	0.151481	0	2.17155	0.15785	0	0	0.0372425	0	0	0.0364302	1.88159	2.74197	0.0554216	0.202219	0.97712	0.65094	1.80765	0.578548	0.84648	1.80255
ENSDARG00000021351	nefma	Not.significantly.differential	-1.22537	0.271745	0.427935	0	0	5.79086	0.0666932	0.0713478	0.428013	4.84128	7.34295	0.541321	0	0.0880458	0.143988	1.13167	0	2.31983	0.107044	2.26377	1.15056	0.749847	0.174781	0	0.015292	0.557699	1.1492	0	0	0	0.104465	0.245282	0	4.81187	0.643102	0.0669628	0	1.52844	0.222935	0	3.40406	0.503979	0	0.442343	0.557552	0.836386	1.00526	4.98048	2.02568	0.66993	1.60079	5.94164	5.72884	1.29659	0.581802
ENSDARG00000017173	si:dkey-29p10.4	Not.significantly.differential	0.390408	0.271854	0.42808	0	6.4548	0.0217898	2.3536	5.36153	5.99372	3.80205	3.53527	3.48311	5.63	4.28529	5.6857	4.0228	2.94239	0	6.41068	1.093	7.58763	6.25052	7.52906	0	10.8791	1.573	11.0528	8.33647	0.162727	11.5378	2.03047	14.0767	14.1741	8.39499	12.2057	25.3002	14.0135	9.62264	5.34646	28.2021	2.92151	7.54854	1.37067	29.3599	3.42073	9.33446	11.2271	8.15328	8.83643	7.24925	10.1592	11.9232	7.59974	9.8134	13.407
ENSDARG00000086459	si:ch211-165g14.1	Not.significantly.differential	-0.687113	0.271873	0.428082	0	0.054449	0.167871	0.279927	0.37588	1.50181	1.35406	1.89675	1.46521	3.01124	0	0.489855	0	3.79042	0.342432	0	1.2053	1.03501	2.40742	3.45472	0.730686	2.40753	2.22425	5.88851	0.793076	2.84321	4.17301	5.50576	0	0	6.82088	0	0	0.987531	1.84181	2.9745	1.14515	0.462352	3.61039	2.56441	0	1.64182	2.49704	3.05947	1.57227	1.48481	0.928989	1.09537	0.857215	2.38485	1.56658	1.29595
ENSDARG00000093823	si:ch211-102c2.8	Not.significantly.differential	1.5332	0.2719	0.428096	0	0	0	0	2.75969	0.634649	0.585143	0.253462	0	0	0	0	1.08062	0	0	0	0	0	0	17.9152	0	0	0	0	0	0	0.915064	0	0	0	0	0	0	0	0	0.0692203	0.072385	0	0	0	0	0	0	0.436036	0	0	0.171633	0	1.70894	0.034349	0.371583	0
ENSDARG00000101123	CABZ01009512.1	Not.significantly.differential	-1.27866	0.27194	0.428131	0	3.71796	1.29913	0	0	0.334155	0.667601	0.0660392	0.0556051	0	0	0.252974	0	0	0	0.0130547	0.338356	0	0	0.304516	0	0	0.922099	0	0.0706309	0	0.875544	0	0	0	0	0	0	0	0	0	0	1.28903	0	0	0	0	1.1912	0	0.285874	1.6204	0.548655	0.560763	0.125267	0.376876	0.465097	0.0172028
ENSDARG00000092398	BX936320.1	Not.significantly.differential	1.40895	0.271975	0.42814	0	0	0	0.122456	0	0	1.05804	0	3.07262	4.05847	0	0	0	0	0	0	0	0	0	0	0	0	0	0	0	6.21901	0	0	0	0	0	0	0	0	0	0	0	0	0	0	0	0	0	0	0	0.542188	0.162532	1.5378	1.73319	0	0.615008	0.0804093
ENSDARG00000023656	he1a	Not.significantly.differential	0.751468	0.271981	0.42814	0	0	0	0	1.2778	1.23934	0.105436	0	0	0	0	0	0	0	0	0	0	0	0	0	0	0	0	0	0	0	0	0	0	0	0	0	0	0	0	0	0	0	0	0	0	0	0	0	0	0	0	0	0	0	0	0
ENSDARG00000100494	pbx1a	Not.significantly.differential	0.364275	0.272022	0.428178	4.38102	12.7681	9.63108	8.7486	11.0455	24.4213	11.5481	8.68916	1.56489	10.5445	6.59267	5.30845	8.96937	4.17649	13.2698	24.8738	5.11666	0.956153	4.37852	2.9165	5.67469	10.9392	8.73065	4.03273	6.31531	0.846124	9.63919	1.69056	15.1891	1.50348	8.00103	0.580294	0.491459	13.9121	18.2697	8.18674	5.30789	2.50872	13.0921	17.5364	4.08928	15.1926	4.73842	8.99669	12.0717	8.45247	10.7711	10.5574	17.5054	16.3642	8.37325	9.88178
ENSDARG00000023003	ccdc12	Not.significantly.differential	0.907584	0.272211	0.428446	0	0	0	0.784008	0	0.485207	2.68393	0.780944	6.6709	2.48788	0	8.84219	0	0	11.0795	0	0.229671	5.33715	3.20471	0.665399	0	8.07459	3.41238	7.23983	1.86083	23.658	11.7345	0.613231	0	0	0	0	1.64165	6.22146	4.25829	2.54966	15.4456	18.5451	0.125454	0	9.00057	0	0.128956	10.3144	13.1517	4.15919	0.966562	2.65837	3.6206	3.22171	3.04164	4.00629
ENSDARG00000098277	CR550307.1	Not.significantly.differential	-1.52408	0.272425	0.428728	0	0	0	0	0.403128	0	2.31396	0	0	0	0.0618874	1.53201	0	0	0	0	0	0	0.378851	0	0	0	0	0	0	0	0.186237	0	0	0	0	0	0	0	0	2.96193	0	0	0.249655	0	0	0	0	0	0	0	0.991255	1.24617	0.0261125	0.996545	2.03414	0.101123
ENSDARG00000011673	si:ch211-246m6.5	Not.significantly.differential	-0.882998	0.272416	0.428728	0	0	0	0	0	0	1.58154	0	0	0	0	0	0	0	0	0	0	0	0	0	0	0	0	0	0	0	0	0	0	0	0	0	0	0	0	0	0	0	0	0	0	0	0	0	0	0	0	0	0	0.0371678	0	0
ENSDARG00000003631	clockb	Not.significantly.differential	-0.330831	0.272475	0.428779	7.2116	19.51	13.145	12.892	18.6847	18.7037	27.1193	11.118	7.72196	11.7467	61.2329	26.079	33.4547	15.9023	30.7683	7.47334	15.9023	17.2375	19.0199	33.0722	0	1.4489	15.4724	9.25787	5.61008	24.0333	30.8727	9.79403	48.4198	24.4381	15.3825	38.1186	7.57552	26.8664	12.9052	9.06686	17.509	32.3102	16.8905	5.29252	18.8654	1.11854	4.63299	5.20312	20.5077	16.8041	11.9054	16.7734	9.09863	12.5146	10.7941	12.2059
ENSDARG00000067817	PRKAB2	Not.significantly.differential	-0.638096	0.272494	0.428781	13.736	11.2145	6.75224	4.55288	5.67954	0.792477	4.20153	0.39353	0.528623	1.44679	0.151842	5.21571	3.89052	0	0.162928	0.12555	0	0.950838	2.47999	3.33415	0	1.27087	4.07694	0.241938	3.44169	0.0631887	3.18497	0.0976561	0.130866	0.124001	4.16909	0	0	3.29056	0.505848	3.10345	3.98894	0	0.203426	15.1754	0	0.248632	0.733767	5.4271	2.08441	3.23738	2.42096	2.69776	2.63852	1.0467	2.58915	1.06909
ENSDARG00000062561	adck1	Not.significantly.differential	-0.779262	0.272528	0.428806	0.262874	0	7.56021	4.74271	6.31981	3.01231	1.7449	0.917777	2.23776	1.98653	4.55009	1.16629	0.30453	0.135914	6.0598	0	8.19382	2.96137	20.1121	26.624	0	0	10.8792	6.10938	5.53808	0.0369607	5.34839	2.46656	9.49689	0	12.5656	7.16158	0	5.15963	2.61817	6.67136	0.638244	1.66871	0.504546	5.93208	4.16692	4.79137	0.183657	6.11166	2.84632	3.56785	2.14014	1.70468	1.5772	4.32294	3.80534	2.31935
ENSDARG00000052465	dusp10	Not.significantly.differential	1.75616	0.272584	0.428839	0	0	0	0	0.907962	6.2149	0.103253	0.533119	0.0559907	3.98526	0	0.61728	2.93949	2.03682	0	0	7.51309	0	0	0	0	0	0.335911	0	0	0	0.674308	0	0	0	0	0	0	0	0	2.30075	0	0	0	0	0	0	0	3.54006	0	1.65749	0.0235606	0.026892	0.108164	0.307574	0.226382	0
ENSDARG00000098252	cpne9	Not.significantly.differential	-1.85366	0.272569	0.428839	0	0	0	0.317741	0	0	3.75026	3.05843	0	0	12.0189	0	0	0	0	0.128713	0	0	0	0	0	14.7766	0	0	0	0	0	0.497201	0.0871433	0	0	3.50176	0	0	1.01417	0	0	0	1.34548	0	0	24.2662	0	0	1.09514	3.39388	0.219279	0.204387	3.17497	0	0.182407	1.41912
ENSDARG00000019572	taf7	Not.significantly.differential	-0.304392	0.272745	0.429036	1.75922	2.0925	56.5169	34.685	15.1733	3.35438	19.5731	26.0708	22.3434	18.7797	3.63286	34.4134	26.2093	27.7276	33.0851	38.807	14.9707	14.1362	25.5819	33.3736	14.8013	13.1653	29.5078	21.8636	25.0481	17.3889	23.7064	19.6242	6.6075	0.591299	18.0007	68.3849	18.6288	10.9258	32.2131	7.63043	8.31268	13.0731	37.1979	27.5504	21.1306	22.0976	19.4028	13.7709	17.6756	18.4185	21.4508	20.2626	23.9224	21.4348	21.8523	17.35
ENSDARG00000059399	si:ch211-160o17.6	Not.significantly.differential	-1.3406	0.272738	0.429036	0.0472203	0	6.86437	0	0	1.9704	0.154515	0.0578497	0	0	3.92699	1.56326	0	0	0	1.28683	0	0	1.12619	0	0	3.41096	0	0	1.79157	0	0	0	8.94196	0	0	0	0.0380473	0	0	0	0	0	0	0	11.0366	0	2.81633	1.95635	1.36424	0.359465	1.18625	1.32476	2.03533	1.08399	0.752367	0.150922
ENSDARG00000093577	CT025897.1	Not.significantly.differential	0.936006	0.272805	0.429104	0	33.9786	0	0	0	0	0	0	0	0	0	0	0	0	0	0	0	0	0	0	0	0	0	0	0	0	0	0	0	0	0	0	0	0	0	0	0	0	0	0	0	0	0	0	0	0	0	0.419042	0	0	0	0
ENSDARG00000087483	si:dkey-226l10.6	Not.significantly.differential	-0.96684	0.272825	0.429107	0	0.16675	1.95645	2.06803	0.224024	2.11136	1.27432	0.606756	1.78842	2.12781	0.849338	1.05976	0.0133057	0	0.168114	0.419593	2.04896	4.12626	0.293423	2.79664	1.34277	0.699621	3.73576	2.5673	0.324525	1.61672	1.88684	1.08602	0	0	1.95027	0.109905	0	0	0	2.73211	1.4989	2.92565	3.24201	0.0191261	0	3.59609	0.750045	0	1.05055	3.61488	1.79114	1.26372	3.54372	2.66316	1.21312	0.821761
ENSDARG00000016141	slc6a2	Not.significantly.differential	-1.64789	0.273023	0.429337	0	3.89257	0	0	2.71049	2.07627	1.41152	1.73524	0.584925	1.24668	3.73889	3.87427	0	0	0	0	0	0	1.03049	0	0	0.0261859	0.0264521	0	0	0	0.567132	0.499201	0.0107406	0	0	0	0	0	0	0	0	0	1.24938	0	0	2.40945	0	0	0	0.0467295	7.21682	2.91036	0.09933	0.0157146	2.68869	4.2656
ENSDARG00000052304	uqcrc1	Not.significantly.differential	-0.2798	0.273025	0.429337	137.712	22.5005	186.153	149.344	35.9376	37.285	71.5854	52.6386	85.9511	72.4027	53.0195	72.9416	65.3849	112.612	80.0937	204.008	49.6002	61.1935	61.1279	164.169	101.141	72.0785	115.585	124.673	98.3272	120.726	90.6899	98.6437	66.0101	341.509	81.482	103.331	56.4438	199.176	99.6867	111.074	61.6061	74.8744	73.1696	115.812	67.6666	144.663	78.3609	157.236	113.721	77.9749	80.3706	78.6615	90.0424	84.0739	76.9489	64.3082
ENSDARG00000022418	faf1	Not.significantly.differential	0.27314	0.272994	0.429337	1.38118	14.3358	18.8951	14.5767	29.3405	15.1779	18.7185	15.8095	20.8688	17.3487	10.7091	16.7179	9.67647	7.24688	13.7001	8.78671	12.9326	12.1591	12.625	17.3471	10.4959	13.7227	14.8626	15.6021	18.3961	28.837	14.8389	12.4097	20.0963	12.3107	19.2013	7.53185	7.48641	18.4876	8.70199	10.558	16.3727	18.9472	5.0153	21.975	8.61804	10.115	6.72461	11.461	15.2788	21.6091	15.5258	13.5948	18.1698	22.2113	16.4775	13.1511
ENSDARG00000038898	zgc:113691	Not.significantly.differential	0.935614	0.273146	0.429473	0	0	0	0	0	0.340089	0.104379	0	0	0	0	0	0	0	0	0	0	0	0	0	0	0	0	0	0	0	0	0	0	0	0	0	0	0	0	0	0	0	0	0	0	0	0	0	0	0	0	0	0	0.552875	0	0
ENSDARG00000071669	smyd5	Not.significantly.differential	0.457037	0.273146	0.429473	0	4.62957	35.5493	0	4.49702	7.92891	6.36474	1.03707	14.0594	5.58513	35.7417	5.1029	10.4546	0.323165	3.6305	19.864	1.55305	10.8474	1.70873	11.9928	0	2.75918	6.5868	8.88462	46.6887	0	7.70921	8.19408	6.74273	0	0.318426	6.9126	12.4475	11.1145	5.37529	4.42311	3.78808	92.3602	6.55901	0	42.9149	6.08613	2.56596	7.30575	8.42767	8.6366	2.40951	3.78081	2.10331	12.4812	2.35125	8.07458
ENSDARG00000103827	znf1144	Not.significantly.differential	0.920415	0.273219	0.429559	0.958563	14.5565	1.422	5.28017	8.09038	12.2953	3.38965	7.21464	9.98817	2.26053	0	1.08041	3.18031	10.4116	0	4.09318	19.0978	0	10.0453	1.755	0	0	0.18491	0.283659	21.268	16.9996	2.67024	3.91345	0	25.0569	0	0	0	0.134684	17.1052	7.00425	0.694295	1.31398e-36	0.0998871	0	0.262387	49.5402	8.24049	8.13547	6.10679	8.71247	6.82591	5.0141	3.74641	5.832	3.24536	7.50738
ENSDARG00000023648	idh3g	Not.significantly.differential	0.41865	0.27348	0.429914	0	16.6353	17.3645	9.11682	16.5322	9.16573	6.70596	4.85128	17.5636	9.227	19.4029	7.6251	7.89942	0.646324	2.87491	13.6621	12.1589	8.07215	15.5038	4.98407	20.9088	46.5611	4.68808	0.356745	12.9629	2.33189	6.43621	12.3531	0.0495084	6.47929	22.0488	2.29077	7.94588	7.94886	11.7459	6.32521	22.1412	24.9583	17.4282	18.7872	10.0608	9.27309	4.18923	10.0199	11.9062	14.907	6.89222	7.37381	11.9817	17.7989	5.24989	7.84322
ENSDARG00000045465	lancl2	Not.significantly.differential	0.482902	0.273474	0.429914	19.222	14.3889	2.38577	5.23346	6.96933	6.68607	4.32655	4.35893	4.14898	5.50198	2.34364	6.54109	1.14851	0.969356	2.57918	3.83242	1.77488	8.85711	2.92512	5.74663	1.46531	6.67174	5.75984	3.71432	3.69642	12.4956	5.20444	8.23399	13.3222	1.45726	0.337613	0.253989	10.3195	6.17268	4.24832	2.10442	3.42422	1.4191	0.363308	12.6677	2.10824	12.0104	2.53287	6.18475	3.90324	5.01336	4.61461	3.95846	4.22259	2.86713	4.21473	3.20733
ENSDARG00000052109	zgc:114041	Not.significantly.differential	-0.990355	0.273559	0.430011	0	0	0	2.06915	7.49914	9.02246	7.68368	7.68788	9.90347	4.52929	0	6.39459	0	0.0490239	18.8048	0	0.0447062	3.78626	0.188293	6.79087	0	3.01507	0.821067	0.0459058	6.60901	0	4.2073	1.71256	13.0795	0	0	0	0	0	0	0	0	0	5.54742	0	6.17651	0.471703	2.9831	2.26495	1.88668	1.6961	6.1487	2.92027	4.94488	2.08677	5.62711	4.75613
ENSDARG00000003769	tada2b	Not.significantly.differential	-0.407851	0.273595	0.430038	0	5.81186	7.75616	6.91705	3.77409	4.29685	5.91961	7.792	3.4725	1.8467	6.63262	3.82313	2.98561	2.1394	5.33435	0.395371	4.18681	10.1641	4.23139	4.75134	0	3.42741	5.32953	6.49857	2.25406	4.13724	4.75075	9.16935	2.68924	1.65815	1.97098	14.0593	4.04163	4.09804	0.698928	7.22563	2.24697	0.522367	2.43492	0	0.103417	5.03526	2.93755	5.46788	2.1873	2.99147	5.82028	4.18118	4.88091	4.27656	4.32014	3.60088
ENSDARG00000091548	stard9	Not.significantly.differential	0.594423	0.273706	0.430185	0	0	0	0	5.54901	6.06905	1.94316	2.00099	1.39059	1.23066	2.46218	3.27789	0.993185	0	0.665854	0.0639436	0.718066	0.00366968	1.21898	0	0	0	0.712025	0.659434	1.35528	1.7855	1.4296	0.446493	1.73103	0.338681	0	0	0.962325	0.328206	0.0929476	0.00850926	0.535618	0.621005	0.260896	1.0092	0	1.29377	0.867927	0.0160565	0.721245	1.81169	0.878664	0.877942	1.28926	1.21417	0.645009	0.573682
ENSDARG00000012458	zgc:77849	Not.significantly.differential	0.252874	0.273725	0.430188	95.8441	81.8125	150.264	100.56	80.1775	129.443	70.2565	104.745	71.1095	107.053	115.009	94.3017	91.7475	96.2099	59.2012	95.5948	46.0116	77.4507	65.6914	72.8925	62.0067	59.2434	74.2028	92.8689	68.7481	73.8425	60.3871	45.7756	92.3017	117.221	44.7935	37.235	84.1659	66.2453	42.888	46.3077	123.862	52.0917	47.2502	86.6085	79.373	56.2402	65.34	31.7118	58.902	54.3725	93.8529	80.7518	65.2444	72.976	90.4447	92.7424
ENSDARG00000008706	paip2b	Not.significantly.differential	0.242362	0.273789	0.430229	210.48	170.21	538.017	309.294	107.422	70.4641	98.8023	94.8616	164.438	174.727	149.074	136.673	193.737	204.977	165.81	333.937	215.845	342.038	161.322	287.399	311.539	219.933	224.128	249.192	211.899	303.955	184.395	164.703	101.417	283.264	221.374	127.143	321.497	318.685	213.652	195.929	352.271	352.544	212.452	145.368	226.655	257.391	238.309	203.292	164.075	137.139	139.844	120.437	129.79	138.002	136.866	135.219
ENSDARG00000097083	BX005462.2	Not.significantly.differential	-1.23439	0.273805	0.430229	0	0	0	0.305829	0	0	0	0	0	0	0	0	0	0	0	0	0	0	0	0	0	0	0	0	0	0	0	0	0	0	0	0	0	0	0	0	0	0	0	0	0	0	0	0	0	0	0	0	0	0	0	0
ENSDARG00000099527	nkiras1	Not.significantly.differential	0.622569	0.273786	0.430229	9.43234	0	0	3.29329	9.89432	1.26574	1.49294	0.566161	4.33472	1.23205	3.5846	0	13.2697	4.02936	10.6804	0.079929	0	2.32316	1.98691	8.36466	9.47712	3.46053	0.429567	0.329696	9.0902	0.48448	10.2011	2.19885	0	4.54291	0.912653	0	4.6188	0.299042	6.66675	8.27678	1.92267	9.23375	3.98266	4.35695	9.49266	3.13298	1.65114	7.57636	1.62274	3.27195	2.98081	3.32289	6.61192	8.76214	3.65101	1.87404
ENSDARG00000069160	fam19a5a	Not.significantly.differential	1.50679	0.273906	0.430307	0	0.0328986	0	0	0	3.30939	15.315	12.1017	0	0	0	1.56053	4.39327	3.8061	3.32886	23.5869	0	0	28.9876	0.142306	0	4.14226	0.258095	0	0	0	1.0222	0	0	0	68.2818	26.8278	0	6.68411	0.841465	0	0	0	0	0	3.17137	0	0	0	73.1816	10.0341	2.92824	0.310943	27.6352	73.994	2.15884	4.21334
ENSDARG00000099206	CR855379.1	Not.significantly.differential	0.603402	0.273904	0.430307	0.141541	2.51748e-294	0	0.283617	0	1.57467e-05	1.02576	2.11857	0.104275	0.0112713	0	2.16083	0.0297248	1.81763	1.74089e-34	8.67344	0.731364	0.075665	1.49869	2.96968	13.2305	4.95352e-81	1.50698	1.59597e-213	0	0	0	7.89816e-55	0	0	1.436e-52	0	0	2.93118e-07	5.81577e-12	5.51151e-132	4.07513	0	1.29064e-11	2.07661e-165	0	71.4079	5.57871e-76	2.65961e-08	1.90385	0.99321	3.34686e-05	6.26e-06	7.52251e-08	8.4516e-26	1.20769e-16	8.28038e-40
ENSDARG00000061956	SYTL2	Not.significantly.differential	-0.739074	0.273908	0.430307	0	0	18.2985	6.988	1.15222	0.172806	2.39016	1.57118	7.01681	1.51254	0.399893	2.96463	0.435695	1.48851	0.11826	0.148577	4.26105	1.87026	0.95021	0.151226	0	0.0154347	4.34714	0.0210901	0	0	0	2.10898	0.876031	6.33185	1.65179	0	0	1.58921	0.0314846	0.675071	0.93572	2.87792	4.97643	0	0.0388248	0	8.39656	0.0943887	0.032858	0	0.748671	1.91961	0.351695	0.213482	1.21259	1.26353
ENSDARG00000076843	si:dkey-174i8.1	Not.significantly.differential	1.05436	0.273928	0.430312	0	0	0	0.203867	1.02115	2.73576	0.299167	1.37939	0.550956	1.00668	0.0067873	0.569214	0	0.0247934	0.0215862	0	0.0501862	0.970193	0.00353718	0	0	0.0894042	0	0	0.177726	0	0.00500195	0	0	0	0	0	0	0.798902	0.0287411	0	0.130511	0	0	0	0	0	0.0208195	0	0.239314	0.170283	0.128327	0.117581	0.326386	0.172036	0.209674	0.25361
ENSDARG00000006253	mier3a	Not.significantly.differential	-0.463787	0.273995	0.430389	39.7338	8.43706	1.33829	20.2347	29.9287	12.0205	10.0854	15.2401	7.80436	7.59041	1.67771	9.23369	17.4597	2.91326	38.1721	6.72955	1.92152	9.18448	10.269	23.1326	0	0.915503	31.7775	0	4.57019	1.40933	10.1175	7.92799	0.35564	35.8156	0.625364	49.1035	21.8912	3.26007	9.32521	6.40997	0	9.8869	9.776	0.465423	16.2874	15.469	17.7311	24.7663	3.09901	8.34036	6.54486	9.38547	8.14971	7.26445	10.7085	12.2382
ENSDARG00000090988	larsa	Not.significantly.differential	0.414344	0.274229	0.430672	32.4942	15.8924	28.1156	35.0839	2.45612	5.64302	7.80439	7.31297	50.4254	52.0727	55.6669	24.6491	0.792003	13.572	40.881	32.5134	32.027	25.7587	18.2732	40.7746	59.7296	73.5137	35.5691	24.0607	40.6543	51.822	28.2768	26.9694	28.9892	10.6782	21.5286	67.49	84.9697	40.7811	29.9704	33.3329	93.1073	58.1833	15.8225	7.19732	51.9653	64.3242	51.8719	36.7964	31.4741	44.7829	18.6568	13.4928	43.6036	46.0032	23.6636	23.2061
ENSDARG00000041515	rasal1b	Not.significantly.differential	0.953289	0.274202	0.430672	0	0	0	0	0	0	0	0	0	0	0	0	0	0	0	0	0	0	0	0	0	0	0	0	0	0	0	0	0	0	0	0	0	0	0	0	0	0	0	0	0	0	0	0	3.92335	5.49694	0	0	0.232335	1.17173	0	0
ENSDARG00000090752	plk2a	Not.significantly.differential	0.361626	0.274212	0.430672	2.85858	7.67177	1.0919	15.5337	26.5153	48.7276	56.881	48.8083	6.938	5.18098	5.03323	11.9796	9.38843	6.23238	21.8291	9.20832	6.71642	8.60032	12.1066	6.72639	8.03756	15.2917	0	1.77159	15.1926	1.05842	5.57548	2.23023	11.3324	8.47332	8.60386	3.85446	0.0270312	12.2213	12.1665	4.56936	1.1234	9.605	8.92092	5.79562	12.9781	6.72877	3.99829	2.80443	17.3243	15.5038	11.7889	18.3007	15.3316	19.5459	19.596	17.0176
ENSDARG00000078717	itga8	Not.significantly.differential	1.22354	0.274282	0.430727	0	0	0	0	3.45709	4.31062	0.480982	2.59159	1.04788	0.327693	0	0.504343	0	0	0	0	0.209011	0	0	0	0	0	0	0	0	0.677278	1.6324	0	0	0	0	0	0	0	0	0	0	0	0	0	0	0	0.353143	0	0.481521	0.507396	0	0	0.0190716	0	0.439413	0.184104
ENSDARG00000060120	glyctk	Not.significantly.differential	0.53952	0.274467	0.430991	0.824346	0.0861037	0.126814	14	9.87699	2.39076	11.903	2.91485	8.87106	6.80147	0	2.70775	19.5832	3.36145	6.33212	15.7163	34.3391	1.36535	2.12764	4.87348	22.4505	0	3.30174	3.96975	15.8613	24.6937	3.61636	10.4742	9.37331	0.0498675	8.84676	0.397905	15.3302	11.368	5.6372	5.55038	4.87846	1.26315	0.0408545	5.82891	12.3985	10.5941	18.0466	10.7728	2.50655	10.842	7.18834	5.30796	6.77756	8.41622	7.50955	3.49712
ENSDARG00000074908	col6a1	Not.significantly.differential	-1.43959	0.274491	0.431001	0	0	0	0	0.661431	0.926467	1.30994	2.33957	0.143542	0	4.80839	0.500338	0	0	0	0	0	0	0.0102837	0	0	0	0	0	0	0	0	0	0	0	2.15707	0	0	0	0.573711	0	0	0	0	0	0	0.0724794	0	0	0.604408	0.665353	0.13571	0.0813778	0.418545	0.264225	0.323634	0
ENSDARG00000006526	fn1b	Not.significantly.differential	0.476195	0.274519	0.431016	0	0.0170924	1.12761	0.740614	15.7701	3.11762	4.97228	7.72701	43.3872	17.7918	56.7275	7.84668	0.131392	0.8023	1.98551	26.1395	6.31456	18.4664	13.8706	2.85648	0.0250288	46.0845	0.368496	23.5857	24.3817	11.7971	4.25879	0.383222	5.16797	16.3115	47.2584	16.5384	17.7226	21.9576	39.4092	19.7399	54.4558	7.59579	25.1726	64.9749	4.85939	2.73668	5.03779	17.1148	2.36014	23.5414	7.60054	10.6374	21.9117	8.80602	3.47399	13.3251
ENSDARG00000035175	schip1	Not.significantly.differential	0.279039	0.27457	0.431069	53.1068	24.0005	30.2566	10.2349	16.371	24.5796	10.2853	19.9592	7.61427	6.623	7.3408	17.3444	36.9768	20.2688	11.0019	9.45304	9.30489	10.7932	10.0513	13.4627	24.6303	24.4516	16.8964	13.4976	18.508	24.9934	14.0569	11.0267	16.4517	12.369	17.5773	17.0288	15.029	11.734	7.48109	23.9627	16.7438	10.7439	6.7098	16.9121	11.8487	1.23779	17.4381	21.3222	18.4266	13.1674	9.6621	11.2516	16.8829	15.3339	13.273	12.8564
ENSDARG00000078970	il7r	Not.significantly.differential	-1.2738	0.274598	0.431084	0	0	0	0	0	0	0.617804	0	1.27952	0	0	0.731684	0	0	0.100165	0	0	0	0.0242306	0	0	0	0	0	0	0	0	0	0	0	0	0	0	0	0	0	0	0	0	0	0	0	0	0	0	0	0.307784	0.0292647	0.17657	0	0	0
ENSDARG00000087743	si:dkey-156k2.8	Not.significantly.differential	1.38632	0.274724	0.431198	0	0	0	0	0	0	4.37404	0	0	9.60077	0	0	0	0	0.156802	0	0.134559	0	0	0	0	0	0	0	0	0	0	0	0	12.4422	0	0	0	0	0	0	0	0	0	0	0	0	0	0	0	0.0629812	0.0813242	0	0.0616979	0	0	0
ENSDARG00000023110	mapk7	Not.significantly.differential	-0.360077	0.274714	0.431198	5.1925	6.76855	42.0744	14.7375	5.14292	3.09768	7.10609	7.85653	5.34033	6.50362	0.737898	4.25431	0.916535	7.68483	9.84306	11.8087	5.63935	16.7315	9.97313	12.3593	11.6917	1.19782	9.16257	17.3875	8.20886	4.44611	5.36223	10.2291	14.1437	8.45593	10.612	8.43546	7.76945	7.92038	11.9569	12.2686	5.18154	4.99085	11.5175	2.25811	7.13527	2.2736	11.7992	7.77514	7.7473	9.37156	5.95485	6.23721	6.19205	5.16455	4.84817	6.16718
ENSDARG00000079651	si:ch1073-174d20.2	Not.significantly.differential	0.294227	0.274723	0.431198	5.54902	0	0.123948	3.47752	6.865	20.3133	4.79332	16.8659	13.4722	14.2277	13.938	13.3731	6.15774	14.2682	8.24264	9.1756	41.8864	38.45	24.7225	17.5933	15.9	12.4279	26.6077	22.657	10.3947	9.26799	21.3625	18.5274	6.43308	0.566012	4.96822	6.0864	29.3046	7.46127	9.04667	2.83131	8.57378	2.73283	1.30146	6.88153	7.81681	5.26305	1.85523	4.32984	3.54693	8.00061	6.12146	7.23946	9.3372	5.76264	7.3954	7.86103
ENSDARG00000094660	si:ch211-218d20.15	Not.significantly.differential	-1.49407	0.274787	0.431269	0	0	0	0	0	0	1.61772	0.752693	0	0.427068	0	0	0	0	0	0	0	0	0	0.0466595	0	0.111951	0	0	0	0	0	0.162527	0	0	0	0	0	0	0	0	0	0	0	0	0	0	0	0	1.20774	0.169774	0.22049	0	0.451891	0.998282	1.38773	0.0818226
ENSDARG00000100796	CR847850.1	Not.significantly.differential	1.83228	0.274894	0.43141	0	0	0	0	0	0	0	0	1.02105	0	0	0	0	0.419778	0	0	0	0	0	0	0	0	0	0	0	0	0	0	0	0	0	0	0	0	0	0	0	0	0	0	0	0	0	3.46457	0.0368398	0.0415755	0	0	0	0	0	0
ENSDARG00000105258	cep72	Not.significantly.differential	-0.89642	0.274988	0.431529	0	0	0	0	0	0.615601	0.908214	0.292498	3.32149	0.404274	2.90628	1.44508	0.184192	0	0	0.135317	0	0	0	0.0180285	0	0	0.0446554	0	3.15139	0	1.57426	1.11545	0	0	0	0.0439782	0	0	2.19904	0	0	1.52848	1.26181	0.338423	1.71611	0	2.01698	1.54827	0.903083	0.394829	0.810045	0.275709	2.08554	0.940188	1.23882	0.432178
ENSDARG00000028780	gzma	Not.significantly.differential	-0.998929	0.275165	0.431778	0	0	0	0	0	0	0.280829	0.159173	6.1159	0.0555759	0	1.82247	0	0	0	0	0	0	0.355064	0	0	0	0	0	0	0	0	0	0	0	0	0	0	0	0	0	0	0	0	0	0	0	0	0	0	0	0	0	0	0	0	0.0630127
ENSDARG00000103505	fbxl3a	Not.significantly.differential	-0.285857	0.275194	0.431797	25.6879	14.3638	15.6244	37.9177	75.7498	53.581	52.5714	71.7109	50.8417	36.8804	48.542	40.7185	33.6302	21.8437	46.8878	14.7492	46.9131	20.0533	48.342	35.2863	0.89046	12.0098	32.4672	13.6092	15.2681	40.5637	26.9318	42.0028	35.4524	40.7463	15.6969	15.6717	8.71562	7.92998	12.4628	33.588	23.2095	11.3748	22.8071	11.2173	9.40935	4.04149	12.2751	19.9221	42.9457	46.3424	46.2691	36.4932	48.4131	41.6761	50.5839	46.4246
ENSDARG00000101091	BX322597.1	Not.significantly.differential	-1.32349	0.275259	0.431843	0	0	12.4346	0.0876311	0.514012	0.22442	0.275913	0	0	0	0.0288088	0.640287	0.122162	0.0146257	0	0	0	0	0.0149727	0.114881	0	0.0400661	0	1.06833	0.094926	0	0.107028	3.65084	0	1.05406	0	0	1.78456	0	0	2.24173	0.0199379	0	0	0.0560381	2.21951	0.056245	2.60866	0	0.555505	2.26514	1.19321	2.42249	1.19066	2.00268	1.12779	0.601958
ENSDARG00000103723	zgc:173702	Not.significantly.differential	1.18354	0.275249	0.431843	0	0.0949824	3.85224	0.401818	0.369809	0.0986337	0.169013	0	1.85468	2.47275	0.0506862	0.0331449	98.511	0	0	0	3.0612	0.015229	0	0	11.7531	1.31084	0.278398	4.53088	1.77769	0	0.71527	0.0241005	0.038818	0	0	0	0.132355	0	0	0.804998	19.0233	0.0286827	0.833446	0	0	0	0	0.139365	0.517017	0.303127	0.315696	0.0157689	0.456614	11.1668	0.547941	0.0732509
ENSDARG00000035715	marcksl1b	Not.significantly.differential	0.381188	0.275298	0.431876	144.245	271.174	279.557	337.284	135.678	103.351	472.737	429.79	544.583	564.081	253.822	423.578	159.987	177.035	473.734	672.703	379.365	418.291	434.382	904.818	613.424	607.852	271.097	416.031	661.837	598.919	469.574	591.612	78.3339	161.181	184.747	279.348	944.722	534.851	166.411	168.613	747.03	969.936	240.646	350.622	695.709	678.554	129.636	150.288	615.149	605.848	374.015	402.914	507.299	646.316	424.72	355.517
ENSDARG00000024771	slc24a5	Not.significantly.differential	-1.22772	0.275378	0.431973	0	0	0	0.200796	0	4.27366	0.744339	1.35488	7.07197	5.56231	5.03841	0.190777	0	0	0	0	10.0365	0	0	0	0	0	0	0	0	0	0	0	0	0	0	0	0	0	0	1.2382	0	0	0	0	0	0	0	0	0.176596	0.0457501	0.35926	1.16255	0	0.812564	1.46812	1.14868
ENSDARG00000059919	zgc:162613	Not.significantly.differential	0.648189	0.275446	0.432044	25.9565	17.998	23.5231	4.37053	7.11764	11.6524	5.43979	5.42315	10.112	5.41649	0.873455	2.25098	0.206058	1.86259	0.0531664	0	25.4404	29.3194	0.133139	3.83981	5.59274	4.50109	1.17241	2.0143	4.26203	18.8958	2.13687	0.446289	46.6285	5.4165	19.329	0	0.408602	0	8.4112	15.4164	9.7757	6.21535	13.2802	1.79052	0.809822	19.0541	2.30856	4.46366	14.014	7.62105	10.1009	7.19469	6.54482	5.50666	10.2019	5.83677
ENSDARG00000052894	znf532	Not.significantly.differential	-0.457011	0.275459	0.432044	2.06471	14.2405	1.56998	1.11857	7.2347	5.18335	17.2325	16.031	1.78913	1.53557	3.41947	2.20479	18.7155	5.78594	10.5856	0.259066	1.69858	3.52106	2.10248	6.25671	0.515416	3.26551	2.97483	4.15887	2.39577	8.19634	12.7711	7.13432	5.72776	5.07349	12.4315	58.7392	2.34857	0	3.706	12.9467	2.39093	1.10111	2.90088	16.8212	1.36784	0	1.3683	16.0822	6.78646	4.02703	5.53592	9.47488	5.54237	3.04642	5.14121	5.3568
ENSDARG00000102545	BX537137.3	Not.significantly.differential	1.23779	0.275486	0.432058	0	0	0	0	0	0	1.08912	0	0	0	0	0	0	0	0	0	0	0	0.0358598	0	0	0	0	0	0	0	0	0	0	0	0	0	0	0	0	0	3.16467	17.3483	0.841255	0	0.0614403	0.205518	0	0	0.052355	1.11991	0.153664	0.0437354	0	0.559804	0.309476	0
ENSDARG00000043480	rbbp8	Not.significantly.differential	-0.681437	0.27559	0.432193	0.81595	0	0.074442	3.14342	0.546894	0.109405	2.15212	0.476221	0.182144	5.58183	0	2.60791	2.37137	1.05343	0	6.0195	0.0260548	1.35104	3.54248	1.24773	0.0868159	0.234402	0	2.1996	0.902341	0	6.13424	0.454873	0	0.411113	0	0	0	0	2.28112	0.427608	7.38633	7.52214	10.0907	0.109254	1.9672	5.5933	2.80345	3.52792	1.63502	1.28511	1.85199	4.57633	2.19265	2.18767	2.90699	1.78296
ENSDARG00000099422	BX855610.1	Not.significantly.differential	-1.10706	0.275623	0.432217	0	0	0	0	0	0	0	0	0	0	0	0	0.0647895	0.063516	0	0	0	0	0.108848	0	0	0	0	0	0	0	0	0	0	0	0	0	0	0	0	0	0	0	0	0	0	0	0.129209	0	0.0472329	0.0534307	0.0691776	0	0	0	0	0.514661
ENSDARG00000054290	acin1a	Not.significantly.differential	0.231512	0.275688	0.432288	66.9668	58.2962	36.5719	114.976	154.515	154.53	139.358	137.131	89.6994	118.735	119.315	106.774	80.6751	56.0723	48.0398	18.7815	97.7212	54.9495	101.939	68.0591	58.4773	66.8479	58.9787	40.1877	38.1076	77.7109	51.5305	43.2936	51.3563	35.26	69.6139	129.736	57.9194	88.198	26.3911	55.6508	43.9797	88.5504	42.7053	81.1047	21.026	40.3263	51.2165	41.086	115.11	130.516	126.289	112.972	118.63	124.032	144.829	113.585
ENSDARG00000012275	katnal2	Not.significantly.differential	-1.50048	0.275704	0.432288	0	0	0	0	0	0	0	0	0	0	0	0	0.0364767	0	0	0	0	0	0	0	0	0	0	2.29904	0	0	0	0	0	0	0	0	0	0	0	0	0	0	0	0.591586	0	0	0	0	0	0	0.300677	0.102842	0.0459681	0.692306	0.0965584	0
ENSDARG00000096710	BX470246.1	Not.significantly.differential	-0.62026	0.2758	0.432412	0	0	0	1.35171e-07	0	0	0	8.33445e-06	0	0	0	0	0	0	1.45019	0	0	3.94035e-06	9.56446	9.67751e-11	0	0	2.7514e-06	0	0	0	2.349e-06	23.3172	0	0	0	0	0	0	0	0	0	0	0	0	0	0	2.69541e-09	0	3.51199e-10	3.29378e-07	1.79083e-08	1.24763e-08	2.55415e-08	8.08437e-11	0.181092	1.42503e-07
ENSDARG00000088069	CR759879.1	Not.significantly.differential	0.981885	0.275884	0.432516	0	0.0172632	0	0	0	1.73769	0.0801154	0	0	0	0	0.233805	0	0.0082791	0	0	3.11946	0.642485	0	0.00924448	0	2.07976	0.298526	0	1.79989	0.166319	1.2087	0	0	0	0	0	0	0	0	0	0.015425	0	0	0	0	0	0.0917756	0	0.809527	0.129671	0	0.0416613	0.241977	0.0466682	0.0967777	0
ENSDARG00000033138	lyrm2	Not.significantly.differential	-1.23984	0.275966	0.432616	0.219286	0	14.4234	0.656579	2.12967	2.00584	10.5436	0.157177	2.52418	4.33281	0.0869221	9.3753	15.6015	14.6889	0	15.0465	2.03468	4.24723	4.96238e-07	0.617468	11.198	0	0.188959	11.9074	6.41431	0	0.264074	0	0.226308	0	9.91458	0	7.51656e-07	1.89772	6.51539	9.5097	5.65026	0	8.13158	1.27258e-06	0	28.5728	6.68745e-07	0.73318	8.56569	1.90188	5.18976	3.99365	4.43699	0.594685	3.36437	5.60962
ENSDARG00000071087	slc35b4	Not.significantly.differential	0.448872	0.276029	0.432687	5.45827	0	9.79637	2.25123	5.07264	4.408	1.71347	3.54306	3.97303	1.93946	0.199513	1.60776	0.0528775	9.65017	2.4146	1.81308	2.50007	7.29749	9.88974	1.84276	0	9.7638	10.7956	3.22858	7.29604	8.39567	4.20718	7.46438	5.54141	0	6.39131	11.6206	1.92652	12.839	8.41232	3.37967	9.74977	21.1017	3.98675	1.65295	1.16599	11.0183	9.01038	7.40876	10.7483	7.04366	2.85017	3.23547	5.94986	8.0614	5.16343	4.49934
ENSDARG00000017773	slc16a12a	Not.significantly.differential	-1.25893	0.276091	0.432755	0	0	0	0.423026	0.0306209	0.22036	0.225772	1.422	1.73534	1.47316	0.510319	0	0	0	0	0	1.45278	0	0.72781	0	0	0	0	0	0	0	0.517698	0	0	0	0	0	0	0	0	0	0	0	0	0	0	0	0	0	0	0	0.112856	0	0.0235967	0.197183	0.0163412	0.317428
ENSDARG00000034836	KRT80	Not.significantly.differential	0.823556	0.276123	0.432777	0	2.99177	0	0	0	0	0	0	0	0	0	0	0	0	0	0	0	0	0	0	0	0	0	0	0	0	0	0	0	0	0	0	0	0	0	0	0	0	0	0	0	0	0	0	0	0	0	0	0.449535	0	0.383884	0
ENSDARG00000040487	zgc:113176	Not.significantly.differential	0.766403	0.276261	0.432966	0	0.0470012	0.043955	0	0	3.91191	0.935713	1.03157	0.385441	0.536994	0.0370553	0.262216	1.96425	4.22861	2.69468	0.0812407	0.0206347	1.22413	0.519463	0.16423	0	0	1.52278	0.492887	0	5.88591	0.874859	0.994255	3.5002	0	2.92427	0.102671	1.77165	0.0640654	0.948938	1.63539	0.861115	0	0.630175	0.0215906	1.82115	0	0.420433	2.48608	1.11409	1.26494	0.714187	1.96789	1.62459	1.51662	1.35063	0.535191
ENSDARG00000031046	nr1h5	Not.significantly.differential	1.26879	0.276492	0.433301	0	0	0	0	0.184452	5.99054	0	8.65042	2.05964	0	8.10847	0	0	0	0	0	0	0	0	0	0	0	0	0	3.23535	0	0	0	0.196366	0	0	0	0	0	0	0	0	0	0	0	0	0	2.61176	0.645831	0	0	0	0	0	0.631663	0.206707	0
ENSDARG00000056504	frg1	Not.significantly.differential	0.763187	0.276697	0.433593	17.9355	0.211287	15.8892	5.61086	6.09299	2.77559	7.20642	14.417	20.7339	9.59991	2.03365	9.06374	50.767	8.5739	0	0	4.29399	7.38182	1.99049	4.23459	0	0	12.0596	8.34497	28.9141	31.1258	24.0825	9.91169	0.09713	12.1448	4.15777	0.155919	24.9842	19.8314	11.1415	6.67392	29.8434	11.8049	2.63151	0.605529	7.59697	8.98749	13.6732	25.4103	16.0165	12.3775	8.1863	6.39538	10.3249	12.6275	12.7197	4.18825
ENSDARG00000076389	si:dkey-217f16.6	Not.significantly.differential	-1.21543	0.276802	0.43373	0	0	0	0	0	0	0.322515	0.51779	0	0	0	0	1.48602	0	0	0	0	0	0	0	0	0	0	0	1.74498	0	0	0	0	0	0	0	0	0	0	2.57372	0	0	0	0	0	0	0	0	0	0	0	0.0959621	0.144731	0	0.201658	0
ENSDARG00000078832	si:dkey-73p2.3	Not.significantly.differential	-1.00005	0.276863	0.433797	0	0	0	0	0	0	0.206496	0	0	0	0	0.028355	0	0	0	0	0	0	0	0	0	0	0	0	0	0	0	0	0	0	0	0	0	0	0	0	0	0	0	0	1.18773	0	0	0	0	0	0	0	0	0	0	0
ENSDARG00000004696	eefsec	Not.significantly.differential	-0.643499	0.276944	0.433896	4.38635	0.403221	0.18557	4.53825	2.53746	0.880695	2.49867	0.0536773	3.70122	2.96636	3.12655	4.13044	0	5.7228	9.79765	0.340879	0.935347	0	3.63253	5.08583	9.23304	5.4156	2.38505	8.50174	0.516034	5.35949	7.11411	5.5132	0	0	3.12681	2.75725	0.777067	0.0600326	3.30935	3.79742	5.975	5.05551	5.27831	4.23563	10.3283	2.47988	1.43231	9.67071	4.57206	3.87068	2.23932	1.51744	4.69328	2.87199	1.9717	3.83605
ENSDARG00000060306	tfcp2	Not.significantly.differential	0.254965	0.276969	0.433907	32.99	18.5718	30.9226	20.1081	12.7332	12.3915	16.2097	14.095	21.8617	24.2699	13.8708	15.3886	35.6205	12.6771	30.2431	27.4713	23.5657	35.7041	17.3087	35.9667	15.3619	33.9185	17.7766	19.8673	20.1428	44.0983	20.1122	20.3936	34.8908	22.0033	19.4315	54.1581	34.5697	15.0722	20.3494	31.9346	24.0276	22.1951	28.6107	24.9503	19.7801	15.4386	15.6132	61.1588	24.9953	22.846	16.8796	17.5033	22.9973	26.1938	17.1963	16.7013
ENSDARG00000068749	si:ch211-250k18.5	Not.significantly.differential	-1.2665	0.277057	0.434018	0.0699152	0.0194717	0	0.0111586	0	0	0.0661158	0.0566518	0.0238576	0.0261452	0	0.434689	0.391199	0	0	0	0	0	0	0.0208827	0	0	0.0129658	0	0.333345	0	0.0136572	0	0	0	0.0409354	0.0256653	0.0186973	0	0	0.0155561	0	0	0.0366946	0	1.52999	0	0.965421	0	0.00681136	0.267221	0	0.171852	0	0.230962	0.637939	0.0590131
ENSDARG00000058498	slc9a3.1	Not.significantly.differential	0.90689	0.277131	0.434105	0	0	0	0	0	0.0792849	0	0	0.474954	0	2.49709	0	0	0	0	0	0	0	0	0	0	0	0	0	0	0	0	0	0	0	0	0	0	0	0	0	0	0	0	0	0	0	0	0	0	0	0	0	0	0	0	0
ENSDARG00000063021	rpain	Not.significantly.differential	-1.06782	0.277201	0.434131	0	0	0.748145	23.7905	0	0	3.26469	0	0	3.13162	0	1.98953	0	0	0	0	0	0.242227	9.57467	0	10.5138	0	0.789154	0	0	0	0	2.79713	0	0	0.241605	0	0	0	12.276	9.31954	0	0.268206	0.110429	0	0.126648	0	0	13.7662	1.69864	10.2035	5.10908	3.37066	0.323391	3.11171	2.633	4.23975
ENSDARG00000094387	si:dkeyp-30e7.2	Not.significantly.differential	-1.18274	0.277197	0.434131	0	0	0	0	0	0	1.06682	0	0	0	0	0.0388229	0	0	0	0	0.771409	0	0	0	0	0	0	0	0	0	0.198663	0	0	0	0	0	0	0	0	0	0	0	0	0	0	0	0	0	0	0	0	0	0	0	0	0
ENSDARG00000067797	spi1a	Not.significantly.differential	-0.664467	0.277191	0.434131	0	0	0.023168	0.0423647	2.30941	6.86441	6.04089	7.0858	0	1.78195	19.5941	18.7449	0	0	0	1.63867	0	0	0.675523	0.0198424	0	1.64224	0	1.02438	0	4.05843	1.13686	0.232226	6.73729	0	8.4834	10.7272	0	0	3.10839	0	0	0	0.0346841	0	0	9.19419	0.143072	2.03567	0.838585	0.524089	7.52968	11.0579	2.59808	4.31094	16.9918	24.6477
ENSDARG00000074393	sh3yl1	Not.significantly.differential	-1.63662	0.27728	0.434227	0	3.42311	0	0	0.299269	0.0833751	1.30517	0	0.51303	0	0.0368644	0	0	0	0	0	1.88313	0	0.35627	0	0	5.44071	0.182438	0	0	0	0.329692	2.96409	0.0633788	0	0	0	0	0	3.8861	0.625125	0.0511718	0	0.516265	9.38145	8.70252	0	0.608358	6.7095	0.210096	0.585778	0.532189	0	0.105027	0.649624	1.55231	0.735598
ENSDARG00000009121	CHRM1 (1 of many)	Not.significantly.differential	-1.38339	0.277389	0.434368	0	0	0	0	1.8688	4.50003	0.395163	2.55569	3.14564	1.48687	0	2.85251	0	0	0	0	0	0	0	0	0	0	8.78821	5.60047	0	0	0	0	2.92483	0	0	0	0	0	0	5.73643	0	0	0	17.7785	0	0	0	0	0	0.0922596	1.26503	1.47661	1.10514	0.554803	5.32004	2.04809
ENSDARG00000069192	zgc:163030	Not.significantly.differential	-0.867472	0.277458	0.434421	0	0	0	0	0	4.12774	0	0	0	0	0	0	0	0	0	0	0	0	0	0	0	0	0	0	0	0	0	0	0	0	0	0	0	0	0	0	0	0	0	0	0	0	0	0	0	0	0	0	0	0	0.119237	0
ENSDARG00000079231	slc7a14b	Not.significantly.differential	1.38863	0.277458	0.434421	0	0	0	0	0	0	0.0379734	0.587034	0	0.811355	0	0	0	0	0	0	0	0	0	0	0	0	0	0	0	0	0	0	0	0	0	0	0	0	0	0	0	0	0	0	0	0	0	0	0	0	0	0	0	0	0	0
ENSDARG00000014357	amh	Not.significantly.differential	-1.24459	0.277478	0.434423	0	0	0	0	0	0	0.281974	0.263714	0	0	8.27875	0.0280615	0	0	0	0	0	0	0	0	0	0	0	0	0	0	0.0476769	0	0	0	0	0	0	0	0	0	0	0	0	0	0	0	0	0	0	0	0.0815775	0	0.321577	0.197081	0.0185725	0
ENSDARG00000077442	tubgcp5	Not.significantly.differential	-0.31155	0.277691	0.434729	11.6488	5.6457	0.636745	7.23509	7.35178	2.93954	4.88344	3.5666	3.77258	5.15529	6.07048	5.61128	3.83439	9.12109	4.96121	3.00299	4.68688	2.92886	4.25633	8.31097	7.29163	4.01493	4.60654	5.55584	2.65107	1.1835	5.34228	8.64926	3.93439	7.65062	3.83623	17.4382	0.584003	4.85511	7.14006	7.50114	4.65726	2.25278	3.88624	4.33862	1.99652	1.17439	6.59655	7.43242	7.05384	2.34732	4.32031	5.26745	6.1977	7.13896	5.30781	4.25336
ENSDARG00000087386	pcp4b	Not.significantly.differential	1.12992	0.277729	0.434733	0	44.4736	67.0199	0	46.2775	52.5175	0.705854	5.94743	0	0	0	0	1.28862	85.457	3.82797	0	0	0	2.08594	0	0	0	0	0	60.5188	50.7494	0	0	0	0	0	0	0	0	0	0	0	0	0	0	0	0	0	0	1.92161	2.25612	1.39744	16.3429	7.65092	1.04316	1.88536	1.08204
ENSDARG00000096992	zgc:153405	Not.significantly.differential	1.27157	0.277727	0.434733	0	0	0	0	0	0	2.71876	1.33904	22.6506	3.4453	0	0	0	0	0	0	0	0	0	0	0	0	0	0	7.78628	58.4927	0	0.14062	0	0	0	0	0	0	0	0.606253	0	0	0	0	0.125236	0	0	0	0	0	0	0	1.25784	2.29237	0.12931	0.23525
ENSDARG00000031316	six6b	Not.significantly.differential	0.505972	0.277759	0.434752	96.2243	3.80164	2.85316	1.69718	26.6982	38.4308	16.5364	18.817	9.64102	6.41373	0.421138	11.3575	8.57524	20.3548	10.0312	16.3801	14.1034	12.622	13.0668	2.37347	3.56748	13.0153	7.79182	15.3294	17.2086	13.3668	10.7811	14.0085	24.4215	10.1378	3.22799	23.4752	0.095393	0	9.67755	7.84092	9.80995	23.5552	15.5903	2.43338	12.5611	3.07668	8.76065	2.90637	20.2175	13.2251	19.0081	14.947	15.5611	19.2483	21.5323	14.1524
ENSDARG00000053155	alg3	Not.significantly.differential	0.455153	0.277901	0.434945	21.4902	28.6897	0.189369	9.88511	1.79714	7.16397	7.37953	8.14522	13.6207	10.8311	3.07001	7.35286	7.5873	4.03727	0.708438	14.3529	2.90764	11.0432	12.3403	7.94844	10.0278	7.11191	4.06566	4.80397	5.6284	22.556	6.46474	2.3225	19.947	15.5541	9.31674	18.7979	11.9544	13.6728	1.25722	4.38789	29.108	2.91363	5.04974	0	8.33556	28.7692	6.37993	11.9546	4.37685	2.25165	4.84544	4.37418	6.14087	7.22339	7.89868	4.34936
ENSDARG00000051836	si:dkeyp-19e1.3	Not.significantly.differential	-0.817902	0.278005	0.435081	0	0.659845	0	0.324883	3.14277	3.65545	1.70514	4.05757	0.525295	0.441914	7.03876	6.25483	0.248782	1.02332	0.0703532	0	0.113877	1.31858	0	0.00532997	0	0	0	0.932363	0	0	0.0559079	0	0.85063	3.47577	0.0524918	2.62067	0.651556	0.0651492	0.227481	0.963708	0.0911669	0	0.403881	0	0	0	0.281121	0.11022	0.731529	0.944215	2.92011	3.53724	1.53292	1.6194	5.55338	5.98783
ENSDARG00000008450	pcolce2a	Not.significantly.differential	1.01286	0.278108	0.435214	0	0	0	0	0	0.332587	0	0	0	0	0	0	0	0	0	0	0	0	0	0	0	0	0	0	0	0	0	0	0	0	0	0	0	0	0	0	0	0.78309	0	0	0	0	0	0	0	0	0	0	0	0	0	0
ENSDARG00000027740	adcyap1b	Not.significantly.differential	-1.13408	0.278143	0.435241	0	0	0.238344	0	0	1.38121	4.32562	10.5937	0	0	17.1471	4.97659	0	0	0	0	0	1.19135	8.4085	0.0244937	0	0	0.987882	0	0.071012	0	0	0.0409924	12.3478	0	10.8318	66.3622	1.44543	0	1.62202	0	4.27149	11.6301	0.509011	13.8043	0	0	0	2.48785	28.8255	16.8352	3.57132	5.21635	11.2809	22.1028	2.65223	2.25332
ENSDARG00000004713	mad2l1	Not.significantly.differential	1.70919	0.278176	0.435263	0	9.64277	0	0	0	0	0	0.322528	28.1486	32.8256	0.304733	5.93101	0	0.0736825	0	0	0	3.25764	15.8534	4.85847	0	0	6.00219	0	43.0403	69.8835	0	13.2225	23.7805	0	0.113692	0	0	0	2.05789	0	0	0	1.86826	0	22.6268	49.039	0	0	5.71889	2.15236	0	2.91206	12.5908	25.8506	3.9811	1.3548
ENSDARG00000051921	slc30a5	Not.significantly.differential	-0.314548	0.27821	0.435286	6.02991	10.1861	12.7206	11.7246	21.2687	3.81003	11.6543	4.44729	7.73552	5.07755	14.7729	1.72144	1.56048	4.22691	5.99609	25.0941	8.56633	11.2762	14.449	10.5071	9.22536	6.58406	20.9067	16.823	12.1342	44.2548	19.3045	12.1566	5.84488	0	19.674	7.90186	13.2277	4.72232	14.6841	12.1916	4.78206	16.7584	31.4144	10.2769	18.5103	10.8998	7.42979	13.0418	5.96439	16.5924	12.6473	9.87792	11.4836	16.4114	15.133	13.6741
ENSDARG00000016951	neurog3	Not.significantly.differential	-0.969252	0.278226	0.435286	0	0	0	0	0	0	0	0	0.752136	0	0	0	0	0	0	0	0	0	0	0	0	0	0	0	0	0	0	0	0	0	0	0	0	0	0	0	0	0	0	0	0	0	0	0	0	0	0	0	0	0	0	0.403661
ENSDARG00000085985	5S_rRNA	Not.significantly.differential	1.41656	0.278336	0.435429	0	0	0	0	0	0	0	0	0	0	0	0	0	0	0	0	0	0	0	0	0	0	0	0	0	0	0	0	0	0	0	0	0	0	0	0	0	0	0	0	0	0	0	0	0	0	0	0	0	0	0	0
ENSDARG00000061196	emilin2a	Not.significantly.differential	-0.984492	0.278426	0.435491	0	0	0.48956	0.19146	1.92438	13.4274	0.787346	1.98239	0.455664	0.953321	0	6.53624	1.06802	0	24.9065	0.021315	5.03817	2.62351	0.339643	1.12747	4.25423	0.571612	1.27	0	0.050807	0.087435	11.5478	0.466556	0	0	4.21427	0.3377	0.0952863	0	3.37708	22.2823	0.721922	0	0.0116788	0	0.86394	0.0342992	2.16943	0	0.52423	0.939421	0.452476	0.712932	1.27068	1.3085	0.901726	1.18199
ENSDARG00000075543	chd8	Not.significantly.differential	-0.22691	0.278425	0.435491	16.3057	18.7305	32.36	22.5852	12.1576	12.0207	21.0052	17.5594	24.2034	24.3581	13.5409	22.5085	22.9871	28.8955	23.504	25.6056	23.1112	28.4969	25.2121	30.5496	15.6149	18.7529	30.0896	27.0379	22.2272	21.7825	32.1975	36.451	18.6753	20.7409	36.8662	28.1998	44.2561	40.3665	32.4633	38.7002	38.5363	21.3036	32.8516	36.0554	19.9453	14.963	30.7225	26.2583	11.2016	16.8677	23.5669	24.9217	13.5002	15.4769	21.0848	23.512
ENSDARG00000040614	sestd1	Not.significantly.differential	-0.31433	0.278429	0.435491	90.7007	0.725065	1.42719	17.4346	18.7554	15.4224	29.3301	25.5127	22.1268	22.9074	21.1581	14.4253	48.6269	25.8778	36.0279	13.3509	26.4321	11.8254	28.3312	26.9443	21.3461	5.01973	27.781	19.4543	7.26281	15.4783	38.0986	29.6439	48.593	7.46132	60.2251	4.5071	9.49435	54.8823	23.5939	6.30018	12.7578	7.17739	14.6142	13.9171	19.2073	6.5125	9.62428	28.159	33.9076	20.896	28.0064	27.1965	15.0628	13.0738	17.5055	19.1009
ENSDARG00000005371	gprc6a	Not.significantly.differential	-1.13184	0.278503	0.435569	0	0	0	0	0.127493	0.919098	1.09874	3.39411	0.271841	0.0372138	0	0.514563	0	0	0	0	0	0	0	0	0	0	0	0	0	0	0	0	0	0	0	0.255315	0	0	0	0	0	0	0	0	0	0	0	0	0	0.0435537	0.114203	0.114224	0	0	0	0
ENSDARG00000096950	BX927244.1	Not.significantly.differential	-1.04894	0.278515	0.435569	0	0	0	0	0	0	0	0	0	0	0	0	0	0	0	0.132572	0	0	0	0	0	0	0	0	0.166896	0	0.761627	0	0	0	0	0.270963	0	0	0	0	0	0	0.202814	0	0	0	0.623676	0	0	2.45145	0	0	0	0	0	0.168298
ENSDARG00000013492	zbtb34	Not.significantly.differential	0.458643	0.278559	0.435611	0.0573234	45.1806	0.706383	12.3562	19.7786	19.4399	11.3496	7.75101	11.3051	3.56449	28.9708	7.11165	18.8477	12.6109	0.583844	0.16834	12.2895	1.41075	10.637	7.84487	0.795301	7.56401	6.74928	16.3015	6.91756	1.24578	11.5771	3.49411	10.0088	33.0616	7.32489	26.7016	7.07962	2.63446	2.39552	8.22335	3.69854	6.99362	12.1615	0	5.39316	5.70161	1.31461	0.194419	6.29267	5.86917	7.42399	8.78444	8.08061	4.30396	10.4584	6.80694
ENSDARG00000092717	BX569790.1	Not.significantly.differential	1.6548	0.278723	0.435839	0	0	0	0	1.65096	5.2583	0	0.403295	5.54334	0	0	1.6276	0	0	0	0	4.02876	0	0	0	0	0	0.742124	0	0	0	0	0	35.0752	0	0	0	0	0	0	0	0	0	0	0	0	0	0	0	0	0	0	0	0	0	1.74696	0
ENSDARG00000091972	si:dkey-58f10.7	Not.significantly.differential	-1.00746	0.278769	0.435883	0	0.256253	1.26712	0	8.76772	2.41663	0.148336	9.72315	5.51033	1.59312	0	3.61809	3.51516	0	0.132966	51.5422	7.32121	13.478	4.92352	28.4923	0	0	5.09819	0	0	4.31282	5.89084	3.42021	0	0	0	0	0	0	0	0	0	0	0	0	0	0	0.256904	0	7.22903	0	0	1.47975	2.82241	0.894319	0	0
ENSDARG00000038956	fdx1b	Not.significantly.differential	-1.53785	0.278838	0.435962	0	0	0	40.4503	0	0.345927	1.06313	0.414989	0.578482	0	0	0.341605	0	0	2.18508	26.3365	0	0	6.1793	0	0	0	0	0	4.77753	0	1.39808	0	0	0	1.37108	0	0	0	0	0	0.309663	0	0.534772	0	8.66551	0	3.48583	5.32788	4.0023	0	0	0	0	0	0.712332	0
ENSDARG00000091627	si:dkey-271j15.3	Not.significantly.differential	-0.864679	0.278953	0.436113	0.34765	0	0	0	2.40259	0.363044	4.12818	0.785685	0	0.265583	1.10253	1.43201	0.060841	0	0	0	0.0860965	0	0	0	0	0.0644492	0	0	0	0	0.349574	0	0	0	0	0	0	0	0	0	0.130067	0	0	0	0.0819548	0.0913793	0.096298	0	1.05107	0.0395231	0.924701	0.763602	1.09609	1.53494	0.610276	0.838314
ENSDARG00000051762	DNAJA4	Not.significantly.differential	0.31671	0.279044	0.436228	4.87588	11.7374	0.416225	5.0963	327.933	806.637	112.292	226.365	118.422	95.4374	103.461	134.819	83.2254	70.1825	64.8377	117.624	24.1852	32.7738	17.0928	4.12398	0	1.95589	3.20476	14.5153	8.99373	12.1018	13.155	0.648632	6.27759	31.8481	0.148568	16.3612	2.31841	7.70574	14.6142	8.95243	2.80378	0	0.403748	26.2723	1.12061	7.16812	5.33684	9.0491	13.4638	26.7744	25.4746	21.453	14.5267	15.0725	21.726	16.8038
ENSDARG00000104945	sncb	Not.significantly.differential	-0.561158	0.279109	0.436286	17.1492	12.3379	66.7799	22.608	6.61493	5.5647	38.0288	46.769	0	6.21639	13.0305	12.124	20.2084	17.0161	23.635	0.970384	7.10704	5.68522	20.9642	2.61511	0	11.6988	6.32581	39.2314	2.72872	21.5054	14.2941	7.48893	0.816673	32.4344	16.745	6.83297	1.5354	15.1243	13.8524	19.4744	0.505802	0.421934	14.796	31.1161	0.638819	9.91722	25.6406	11.9622	51.1712	20.7232	11.8113	8.42858	24.9027	22.2025	8.12995	5.85064
ENSDARG00000096681	BX927300.1	Not.significantly.differential	1.05473	0.279117	0.436286	0	0	0	0	0	0	0	0	0	0	0	0	0	0	0	0	0	0	0	0	0	0	0	0	0	0	0	0	0	0	0	0	0	0	0	0	0	0	0	0	0	0.078801	0	0	2.35225	0	0	0.100629	1.55232	1.25478	0	0
ENSDARG00000063594	hipk1a	Not.significantly.differential	0.622071	0.279446	0.436772	0	0	6.20261	0.338007	5.77455	8.64775	5.99642	8.4925	6.38034	3.16618	1.97046	2.25083	5.44458	5.16784	1.46673	0.0108586	1.87373	0.71606	2.80379	0.527587	14.9027	0	1.81217	0.131821	1.54222	2.00796	0.897261	0.130521	4.9661	1.61316	0.0397387	3.08419	2.90396	0	2.15543	3.88063	1.64254	0.607979	0.0345934	0	5.67378	13.4392	2.31868	1.76697	0.99166	2.122	3.07193	3.7632	3.9211	2.71672	3.5135	12.0097
ENSDARG00000058865	endog	Not.significantly.differential	0.737115	0.279469	0.43678	0	0	1.55333	13.4563	1.22709	10.6865	4.12304	1.17578	9.93981	12.5401	12.12	2.34314	0	0	12.9067	0.108449	4.53962	21.2156	1.46209	16.6679	27.605	21.3371	15.9676	3.72125	9.44668	19.5785	22.7399	14.3261	0.250247	0	1.09822	0	27.1949	1.56066	11.1161	6.88051	7.62362	12.0512	0.0584088	0	0	13.1895	0.782331	0.249336	9.19183	10.877	4.28506	5.02962	7.89328	10.7727	0.616641	4.25566
ENSDARG00000086753	gb:bc139872	Not.significantly.differential	-0.558727	0.279609	0.436812	0	89.8306	39.4227	21.7706	0	5.21473	15.8861	12.5718	10.7896	12.2855	25.0034	21.3044	12.8348	0.39019	0.374108	0.963544	7.40901	15.062	2.63194	17.9698	0	0	18.6812	22.8455	0.675874	0	7.09775	9.82949	0	70.1268	17.019	0.319636	2.59676	12.8341	10.7751	12.3025	6.59894	21.2663	22.3757	4.28693	0	11.4313	12.166	15.3848	35.1818	11.4832	19.2643	14.8237	9.31023	20.3637	19.2019	12.5485
ENSDARG00000061265	lmln	Not.significantly.differential	-0.671312	0.279557	0.436812	10.2384	0	0.213628	5.67944	0.449373	2.32829	0.884638	1.83997	2.32776	2.58135	0.0307756	4.34156	0.0421435	4.40855	0	0.112932	4.98654	0	5.96311	0.649514	5.96007	0	0.761047	2.31198	0.431236	0.0382574	7.82625	7.42328	0	0	1.81207	7.25295	2.34489	3.09444	5.4897	5.8785	0.383044	0	0.437815	4.23682	0.279316	0	5.545	6.8298	1.71329	2.00595	3.08864	2.28254	2.18739	2.68257	2.14448	1.73451
ENSDARG00000000529	ofd1	Not.significantly.differential	0.392988	0.279516	0.436812	1.11206	8.04901	12.3658	2.87531	6.36693	2.26123	8.90697	2.33112	7.9572	5.87788	2.49123	11.5362	0.62359	0.536115	0.0505788	2.35723	3.5707	0.539864	9.67159	4.13032	9.30544	0.297096	25.7537	0.563993	19.4819	16.7239	0.775261	7.82284	4.60466	0.202514	5.09733	5.68665	0.348411	0.921709	20.2354	2.8096	5.87065	2.18049	1.06878	3.34174	3.227	19.4103	0.505671	17.0885	2.86301	2.75026	3.66471	4.27023	4.99434	6.38527	5.71503	4.40245
ENSDARG00000103144	ppp1r21	Not.significantly.differential	-0.337947	0.279548	0.436812	1.85639	6.77316	0	4.92867	1.69444	3.84722	5.20287	5.76515	5.82611	5.76864	8.78577	8.80751	10.2612	1.50416	1.30293	3.56554	11.2999	4.3258	7.98109	6.48511	0	10.4945	9.04032	6.18251	5.12143	11.246	11.9952	9.15966	7.76658	2.27746	7.65177	24.1197	8.58237	0	8.0073	12.5847	5.19991	1.39124	11.8335	16.1689	5.19094	0	8.52896	5.16688	5.00201	5.04606	4.33126	6.71547	4.15624	3.73364	5.20155	4.62717
ENSDARG00000070985	mrps21	Not.significantly.differential	0.729699	0.27957	0.436812	124.726	0.283365	36.306	4.51731	0.447666	0	9.83273	0	0	26.8481	0.804737	14.7172	27.8734	0	0	0	1.549	25.4553	7.70908	8.99321	21.0244	38.9279	17.7265	6.49168	42.5481	149.397	20.2917	5.29774	0	0	0	0	44.9503	0	12.1613	49.1432	43.0992	82.0496	0.289402	19.4238	0	0.281099	1.77378	0.61838	8.30269	12.1927	6.77534	7.19765	5.44325	18.3702	4.09903	6.82362
ENSDARG00000009194	COL16A1	Not.significantly.differential	1.00193	0.279581	0.436812	2.36343	0.877354	0	0	4.19377	2.96502	1.09981	5.23119	1.53085	0.528605	0.0100588	1.83152	0.915225	4.67714	0.240556	0.0376084	0	0.532524	1.32524	0.0421255	0	0.0518493	14.9411	0	0	0.663157	0.222658	0.293975	3.49317	3.84572	1.25645	0.051952	0.873386	0	0.404949	0	0.222832	0.831399	0	0	0.198272	0.665521	1.10976	0	1.1062	0.246608	0.429826	0.714892	0.751361	0.313836	0.449752	0.464562
ENSDARG00000096892	CR450848.1	Not.significantly.differential	-1.55479	0.279616	0.436812	0	0	0	0	1.04216	0.165756	0.777274	0	0	0	0	0	0.50206	0	7.28571	1.99747	0	0	4.96045	0	0	0	0	0	0	0	4.50571	0.082662	0	0	0	0	0	0	0	0	0	0	0	0	0	0	0	0	0	0	0	0.0815499	0	0	0	0.107253
ENSDARG00000004697	rxrgb	Not.significantly.differential	-0.772401	0.279702	0.436892	0	4.21586	0	1.17386	3.24507	4.45851	0.832	1.19983	2.54651	2.55632	12.0304	8.08934	0	16.9596	0.916191	0	13.3408	4.52473	1.26222	15.9119	0	0.511162	13.7974	3.61487	11.0863	0	5.53638	0.547567	0.245508	11.018	0.181336	0	1.61872	0.0744703	9.40762	12.4988	2.60716	0.703317	1.67422	16.7066	0.0358199	0.0399395	9.85334	7.49616	0.136781	1.07492	1.96407	4.22973	1.64036	1.4227	3.92964	2.07581
ENSDARG00000087555	si:ch73-308l14.2	Not.significantly.differential	0.768541	0.279703	0.436892	8.11213	0	2.54641	12.6776	4.22379	7.30587	1.89498	1.57697	7.98825	6.64204	0	2.23883	0	0	1.5127	0.100898	0.642171	7.37382	0.448343	0.846856	3.08846	0.916923	1.39802	7.40076	7.74454	4.46625	0.562755	1.88794	1.27348	2.41287	3.07464	13.073	1.10502	0.682953	4.1203	2.20426	1.59842	7.36105	9.05135	0.577937	12.0953	1.80322	3.29235	4.74105	10.8569	11.0267	1.70398	1.54106	9.06217	9.64323	1.35057	1.48576
ENSDARG00000095965	BX005108.3	Not.significantly.differential	1.37253	0.279804	0.437022	0	0	0	0	1.68282	4.86597	0.870372	11.3274	9.12792e-09	14.9029	0	6.09286	60.0998	0.73006	0	1.78533	0	0	0.159165	0	0	0.48346	1.88846	8.59403e-08	37.1045	0	0	10.195	0	0	0	0	0	0	0	0	0.257436	0	0	0	0	0	0.373891	1.56896	0	2.44936	1.02912	0.684215	2.76006	5.31382e-08	0	0
ENSDARG00000024026	sdf2	Not.significantly.differential	0.75805	0.279842	0.437053	0.746524	0	0	9.75394	3.62452	6.59456	0.944575	0.659262	9.12749	9.81126	6.47056	1.07308	5.7445	4.35148	0	7.60418	17.9865	8.01114	5.80928	4.87768	0.203012	1.59969	1.02203	0	4.28021	0.326789	5.81714	1.38018	0	0.521181	8.13741	0	1.50221	17.8157	2.56725	3.19883	3.3463	17.8976	0	0	8.23388	0.128404	5.7523	0.700208	10.676	8.96892	2.54592	2.39663	5.46444	5.99191	2.97918	1.66629
ENSDARG00000043460	wu:fj39g12	Not.significantly.differential	-0.613525	0.279861	0.437054	0	0	0	0	0	0	0.748447	0.196015	0	0	0	0	0	0	0	0	0	0	0	0	0	0	0	0	0	0	0	0	0	0	0	0	0	0	0	0	0	0	0	0	0	0	0	0	0	0	0	0	0	0	0	0
ENSDARG00000052188	znf541	Not.significantly.differential	-1.77588	0.279937	0.437144	0	0	0	0	0	0	0	0	0	0	0	0	0	0	0	0	0	0	0	0	0	0	0	0	0	0	0	0	1.06483	0	0	0	0	0	0	0.279783	0	0	0	0	0	0	0	0	0	0	0	0.120192	0	0	0.0958854	0.221483
ENSDARG00000099099	CABZ01015815.1	Not.significantly.differential	-0.985603	0.279958	0.437146	0	0	0	0	0	0.136895	0.252438	0	0	0	0	0.0906639	0	0	0	0	0	0	0.0305243	0	0	0	0	0	0.0580899	0.174609	0	0.0679249	0	0	0	0	0.040688	0	0	0	0	0	0.140829	0.0390911	0	0	0.145037	0	0	0	0.0771733	0.376412	0.0294589	0.0295939	0.621747	0.0571203
ENSDARG00000074390	tmem176l.4	Not.significantly.differential	-1.10516	0.279974	0.437146	0	0	0	0	0	0	1.70943	1.95596	1.64147	0	2.78465	0.277293	0	0	0	0	0	0	0	0	0	0	0	0	0	0	0	0	0	0	0	0	0	0	0	0	0	0	0	0	0	0	1.18873	0	0	0.506541	0.331822	0.126149	0.0459656	0	0.627624	0.0444406
ENSDARG00000070874	asmt2	Not.significantly.differential	-0.399073	0.280011	0.437148	16.5998	16.3766	2.68909	2.27085	5.05655	4.4695	17.851	9.74563	6.46367	4.32658	34.4376	9.229	25.2125	14.2271	19.7955	21.266	14.1596	13.9988	22.7142	36.5596	6.62067	28.3388	16.0577	28.7874	7.72954	10.1603	25.4179	18.2134	0.740704	5.67005	12.7846	22.4738	4.84397	13.6126	6.46378	5.32429	10.8022	11.2555	12.2093	15.04	17.5134	11.1568	6.40355	4.27427	24.1116	19.1836	26.5045	23.9933	16.7187	14.7469	23.9372	22.2607
ENSDARG00000029100	chchd1	Not.significantly.differential	0.659707	0.280007	0.437148	5.24805	0	1.25449	12.243	0.359332	2.42002	2.28453	1.44048	4.20666	5.30034	0.442249	2.77084	6.9268	5.93642	3.22114	0.163815	7.48438	15.1395	4.37188	0.0763443	30.4356	7.27316	7.85867	9.32895	12.8473	4.02493	4.66012	5.10108	0.228415	0	5.75561	0.308098	1.71207	7.88691	8.38382	8.90807	12.5252	17.2196	1.68508	0.736751	9.56799	0.303572	16.6844	12.9654	11.2437	8.34633	1.09132	1.4669	6.9578	7.93304	2.05894	4.8707
ENSDARG00000061946	commd4	Not.significantly.differential	0.700519	0.280034	0.437155	30.5011	5.74321	5.63708	8.72735	8.52362	1.75089	0.637639	0.155869	9.3363	12.4594	0	7.40214	0	0	0.456246	26.3102	0	1.55541	0.91302	7.27772	41.4475	11.0375	3.7484	3.6148	8.35702	16.7989	10.6513	25.6464	0	0	0	0	29.819	0	7.88606	1.81437	15.4138	0	8.12912	0	1.14236	0	14.5583	1.02911	11.356	3.52284	3.03178	5.03215	7.38866	13.5942	5.18678	4.86453
ENSDARG00000015709	hsd17b12a	Not.significantly.differential	-0.329961	0.280101	0.437232	38.6944	44.1462	21.7287	40.52	40.7865	123.065	45.6488	73.312	13.1933	15.0373	1.85728	13.9287	50.2446	17.8685	53.6497	26.3724	17.4863	19.4555	34.3794	2.65776	0	10.171	17.8911	15.7283	9.49306	0	30.8632	30.9082	12.9867	93.8578	14.1806	5.3155	1.18963	12.4163	7.90133	18.4204	1.32765	0.305475	18.7845	32.554	34.4175	5.07815	33.0749	29.0004	30.0483	30.0778	61.1293	67.1241	15.4646	22.3437	47.0964	80.8606
ENSDARG00000079423	npbwr2a	Not.significantly.differential	-1.24799	0.280323	0.43755	0	0	0	0	0	0	0.797929	0	0	0	0	0	0	0	0	0	0	0	1.05764	0	0	0	0	0	0	0	0	0.147677	0.219853	0	0	0	0	0	0	0	0	0	0.102531	0	0	0	0	0	0.362947	0.558262	1.20623	0.319934	0.536238	0.452201	0	0.580333
ENSDARG00000102021	C14orf28	Not.significantly.differential	-1.40045	0.280364	0.437586	0	0.748457	0	6.94515	0	0	3.17259	0	0.0931935	0	0	0	0	0.051582	0	0	0	0	0.124432	1.41274	0	13.001	0	1.15889	0	16.2803	0	0.207744	0.184149	0	0	0.0990263	0	0	1.73122	1.64181	0.0498411	0	0	0	0	0	0.443422	0	2.03693	3.13853	0.983238	0.358148	0	0	0.063391	0.116454
ENSDARG00000096810	BX279523.1	Not.significantly.differential	1.32056	0.280433	0.437665	0	0	0	0	0.290284	0	0.323423	0	2.46401	0.256586	0	0	0	0.064504	0	0	0	0.091601	0	0	0	0	0	0	0	0	0	0	0	0	0	0	0	0	0	0	0.18844	0.58536	0	0	0	0	0	0	0.0338305	0.0381533	0.049611	0	0.983159	1.59658	0	0
ENSDARG00000026281	lyrm1	Not.significantly.differential	-1.58297	0.280482	0.437713	0.300566	23.713	4.31051	1.26578	0.789429	3.5358	2.86229	1.20595	1.62891	1.59675	0	4.55091e-20	0	0	22.6481	7.43815	4.38809	0	8.62477	2.41032	0	5.93972	0.43793	8.99707	2.0064	1.67548	1.92406	4.58218	7.68383	0.456689	4.3075	1.7781	1.10626	0.76384	1.7277	2.30476	1.24964	6.24404	1.01954	2.75212	0.106553	0.498701	4.59087	1.79104	1.88298	1.77906	3.07771	1.89153	1.49224	3.81835	1.05543	1.87114
ENSDARG00000105778	ptprr	Not.significantly.differential	-1.9054	0.28057	0.437823	3.91223	0.145373	0	0.171632	0.112295	0	2.66344	0.971403	0	0	0	3.67777	13.1796	0	0	0.865679	9.26249	0	0	0	0	0	0	8.33726	0	0	0	0	0	0	8.60648	0	0	0	0	0	0	0	3.34295	1.02519	0	0	0	0	1.7423	0.644057	1.10672	0.868979	2.76801	1.2586	1.16813	1.24275
ENSDARG00000054748	cuedc1b	Not.significantly.differential	-0.545805	0.280615	0.437866	0.430473	0	5.25595	18.6505	7.1972	12.3306	13.5897	7.23427	9.9586	7.12263	25.7607	19.5405	42.6812	15.8863	37.937	0	12.8741	6.01441	12.6196	7.03368	0.351242	0	4.99429	12.7081	22.2181	6.32016	10.6762	7.87329	0.032571	7.8225	13.2648	33.5168	0.770864	0.458575	11.4924	16.6156	8.26399	8.92544	7.77097	0.592138	10.4341	3.07761	8.6376	3.15736	3.13103	9.02595	8.47024	9.81993	11.9285	5.14085	7.4244	13.793
ENSDARG00000081342	CU550700.1	Not.significantly.differential	-1.2168	0.280693	0.437959	0	0	0	0	0	0	4663.24	0	0	0	0	0	0	0	0	0	0	0	0	0	0	0	0	0	0	0	0	0	0	0	0	0	0	0	0	0	0	0	0	0	0	0	0	0	0	0	0	0	0	0	0	0
ENSDARG00000104523	CU138542.2	Not.significantly.differential	-0.921545	0.280752	0.43799	0	0	0	0	0	0	0	0	0	0	0	0	0	0	0	0	0	0	0.0259113	0	0	0	0	0	0	0	0	0	0	0	0	0	0	0	0	0	0	0	0	0	0	0	0	0	0.0187089	0	0	0.0940155	0.0210101	0	0	0.0811917
ENSDARG00000041155	morf4l1	Not.significantly.differential	0.276055	0.280768	0.43799	28.7897	31.3675	21.3272	18.8706	10.8104	9.02211	13.1036	10.3212	27.8379	20.4069	9.23087	19.4297	5.77693	23.8407	13.7685	10.2316	14.9814	17.848	28.8968	24.0488	55.9884	33.9967	9.6211	25.2295	24.9495	10.9466	16.3056	12.0983	10.8305	0.166107	7.80244	11.1601	33.9816	34.7143	16.6445	18.7733	13.5129	46.8482	6.17257	1.77458	19.625	20.3285	5.56724	16.1278	14.0783	13.386	15.1425	9.43303	17.7368	20.7759	13.2446	14.225
ENSDARG00000012138	sgce	Not.significantly.differential	-0.270295	0.280734	0.43799	100.105	10.1773	66.6511	97.4911	47.2323	25.1589	47.4404	44.3305	5.62286	34.629	9.6785	29.9684	63.3118	24.4286	13.8148	96.9212	25.29	16.838	39.4151	92.2586	37.7126	14.7334	28.8468	25.2293	11.4174	41.2676	42.6618	94.9961	7.12955	20.7775	64.7178	24.3821	24.6088	71.6414	60.8401	41.5811	15.6506	13.2746	40.2962	32.8008	59.336	4.78729	49.5883	37.5603	61.137	30.4168	50.4599	56.475	37.7706	59.8219	40.1196	54.7459
ENSDARG00000091734	traf3ip2l	Not.significantly.differential	1.41666	0.281034	0.438378	0	0	0	0	0	0	0	0.653977	5.05553	1.86543	0	0.495831	0	0	0	0	0	0	0	0	0	0	0	0	0.453743	0	0	0	0	0	0	0	0	0	0	0	0	0	0	0	0	0	0	0	0.1574	0	0	0	0.212309	0.745751	0.111061	0
ENSDARG00000036056	vrk3	Not.significantly.differential	0.752964	0.281114	0.438474	0.607497	0	0	0.118876	0	3.6262	1.09025	1.6054	0.421959	0.857223	2.44601	1.78031	0	1.01373	0	1.16013	6.44616	3.09591	1.25945	0	1.03779	3.91148	2.66551	1.73202	1.52765	4.84486	2.07215	0.186179	0	0	4.26015	5.36206	0	1.12266	0	1.59967	5.56249	0.1547	3.05136	0	0	2.44536	0.100428	5.92272	1.53291	2.34339	0.744946	1.41869	3.45005	0.73606	0.281052	0.841656
ENSDARG00000031248	enkur	Not.significantly.differential	-1.37774	0.28124	0.438642	0	0	0	0	0	0	0.963804	0	3.05975	0.704953	0	0	0	0	0	0	0	2.46529	3.53215	0	0	0.042941	0	0	0.562624	0	1.84965	0.358054	0	0	0	0	0	0	2.46457	0	0	0	0.0619886	0	6.30354	0	1.08562	0.0661562	0.0231259	0	1.29	0.618845	0.518695	0.13023	0	0.753204
ENSDARG00000098957	BX908782.1	Not.significantly.differential	-1.35316	0.281281	0.438673	0	0	0	0	0	0	0	0	0.892171	0	21.3528	2.02866	0	0	0	0	0	0	0	0	0	0	0	0	0	0	0	0	0	0	0	0	0	0	0	0	0	0	0	0	0	33.78	0	0	0	0	2.64709	4.64426	0	0	11.8997	18.4553
ENSDARG00000104105	ttf2	Not.significantly.differential	0.632134	0.281296	0.438673	0	0	0.029972	0.0276024	1.91876	1.18497	1.22477	1.15483	8.39968	5.94845	11.9814	8.13699	0.0459728	2.35419	0.0200213	0	5.36119	4.32248	0.301067	4.16485	0	2.2619	3.26762	10.7034	6.06112	5.98107	2.23833	6.49202	0	0	0	0.0950222	3.64809	2.15848	0.106616	0	6.16181	4.32594	0	1.54534	6.84752	8.91789	1.14584	1.11015	1.59764	3.78586	2.0162	2.03388	4.10487	5.23099	2.09959	2.37207
ENSDARG00000094696	si:dkey-201c13.2	Not.significantly.differential	-1.10187	0.281353	0.438734	0	0	55.5961	0	2.08986	3.27978	5.00442	5.04068	0	0	0	0.697754	0.191666	0	19.3045	19.3591	0	0	10.2262	0	0	0	1.46616e-40	0.18236	0	0	0.142305	0.376566	0	0	3.63507e-30	0	0	0	0	0.802103	0	0	3.22302	0	0	0	0	0	7.60633	0.489768	3.25074	6.74341	0.0795291	2.39942	5.5574	5.80772
ENSDARG00000104009	si:dkey-264f17.3	Not.significantly.differential	-1.24472	0.28142	0.438753	0	0	0	0	0	0	0	0	0	0	0	0	0	0	0	0	0	0	0	0	0	0	0	0	0	0	0	0	0	0	0	0	0	0	0	0	0	0.186281	0	0	0	0	0	2.74095	0	0	0	0	0	0	0	1.90004
ENSDARG00000003290	dab1b	Not.significantly.differential	0.460672	0.281404	0.438753	15.8763	27.0896	2.06786	3.57317	63.3208	47.059	22.1	33.7127	4.84629	4.3231	24.9103	21.7103	15.1679	33.4927	4.62878	11.719	1.07713	21.6509	39.9701	28.4204	9.13186	33.146	7.09197	11.3759	24.1264	18.7286	21.1723	39.3056	34.9947	29.2583	18.6235	2.66366	14.6558	4.45764	0.18083	5.43546	16.8039	6.47401	8.58243	0.261173	14.7518	18.9124	5.55961	8.1398	23.128	8.75777	8.57158	12.8727	12.0884	9.23321	13.3548	14.244
ENSDARG00000063361	si:ch211-1e14.1	Not.significantly.differential	-0.276692	0.281394	0.438753	4.84767	2.84006	13.4	6.24626	6.88672	6.7666	13.1125	21.2327	11.6962	15.9271	28.7583	18.7291	7.01406	16.9535	16.0249	3.87618	13.4521	6.56307	16.4877	15.831	16.1709	15.1712	11.306	6.47953	7.19067	7.81298	14.9668	17.4057	4.192	5.83826	7.37568	4.68133	9.00067	7.91959	8.01709	11.6876	9.61488	8.89822	10.8854	4.81988	5.06763	10.1756	11.975	10.9739	14.1006	13.1542	20.6897	23.1986	11.8566	12.4241	19.8962	17.7183
ENSDARG00000020041	zgc:163107	Not.significantly.differential	0.313886	0.281457	0.438783	18.3566	6.32544	2.59533	5.95569	2.37407	2.05973	1.85886	1.1781	4.11331	5.94559	6.26464	4.33365	7.63519	0.721381	2.7832	2.11035	2.81892	5.38801	4.10442	1.18904	4.82804	7.81266	8.47114	5.88337	9.67152	2.6006	4.12604	10.0775	0.0386365	0.466629	1.70053	3.63694	4.25085	2.62207	2.33151	9.30206	9.78804	5.90774	7.94262	12.0175	12.0124	5.7748	4.4903	8.47402	2.76668	7.38187	5.47574	5.67382	8.8254	7.36324	4.04212	4.06217
ENSDARG00000100751	SYNDIG1	Not.significantly.differential	0.478735	0.281485	0.438799	76.5162	41.4795	0	0	73.2602	77.358	9.62235	14.5512	8.18935	13.0599	33.4065	7.26512	35.9182	20.407	22.7613	4.78967	2.66507	7.12724	13.7357	11.7891	15.2612	2.55329	1.38272	8.92404	13.5587	23.878	21.0713	7.49998	28.6487	17.7105	9.92306	0	0.0679749	10.6272	3.90392	5.22945	15.7447	0.908732	0.134157	28.8863	0.881908	10.3577	7.9455	16.9671	8.01252	17.5576	12.458	15.2334	8.05429	6.53986	15.7982	10.0066
ENSDARG00000100412	si:dkey-201g16.5	Not.significantly.differential	-1.28905	0.28159	0.438885	0.0225065	0.0188043	0	0	0.0865952	0.0692335	0.553284	0.629006	0.368567	0	0.0178192	0.0699694	0	0.00902165	0.0189479	0	0	0	0.0278212	0	0	0.0123724	0	0.185874	0	0	0.791156	0.0168739	0	0	0.0395296	0	0	0.0153438	0	0	0.0122846	0	0	0.861918	0	0	0	0	0.598423	0.162157	0.145025	0.0553098	0.266866	0.267594	0.261728	0.170918
ENSDARG00000060482	mid1	Not.significantly.differential	-0.296279	0.281594	0.438885	21.5951	10.9531	22.9294	8.88886	48.3522	37.2798	56.1148	45.9751	13.7138	9.91484	21.1017	34.6076	16.082	23.0453	21.6144	8.63102	35.1374	5.72461	51.8829	23.4873	39.5233	16.9455	17.111	34.6714	20.9558	25.3535	24.9359	49.6545	25.9211	32.3219	10.9255	32.0404	6.02104	3.37097	14.7676	20.0426	18.2639	19.8956	17.2412	4.51909	10.6315	29.6013	13.2133	12.8926	12.6503	28.8365	48.3164	64.1648	15.3287	15.9413	56.892	45.0736
ENSDARG00000041910	znf512	Not.significantly.differential	1.24954	0.281568	0.438885	4.58714	0.0116837	0	1.68677	1.88155	0.707362	0.708624	1.22644	0.108473	0.485351	0.453918	0.464032	0.222979	4.45716	0	0.0534368	0	1.74109	0.085807	1.38423	0	0	0	0	4.2596	3.11092	0.351394	0	0	0	19.2697	0	3.11613	2.39908	0	0	0.117976	0.187628	0	0	0	0	1.54948	0.62095	0.794389	0.580556	0.407376	0.0411523	1.35679	2.53008	0.171459	0.149942
ENSDARG00000086222	nat16	Not.significantly.differential	-0.354795	0.281616	0.43889	248.063	215.238	21.4318	66.0373	138.086	178.127	212.804	138.217	12.5881	8.6901	26.9668	32.4811	141.323	91.9935	79.7042	73.0233	43.1476	10.9868	43.0643	24.366	11.6449	14.1384	18.7723	32.1329	11.7336	19.5205	34.2954	37.8817	78.6228	80.9358	79.7686	41.1211	33.3315	18.514	30.2957	33.3728	9.5407	11.5981	24.3897	48.4177	38.225	23.078	22.986	18.8303	31.4611	26.0167	153.482	149.976	25.1955	23.1918	126.402	123.452
ENSDARG00000075307	kcnq2a	Not.significantly.differential	-1.41808	0.281674	0.438952	2.61751	0	0	0	8.27776	6.18616	2.23936	3.1446	0	0.674818	0	0.172629	0.0666415	0	0	0	0	0	0.137049	0	0	0	0	0	0	0	0	0	0	0	0.234492	18.9394	0	0	0	0	0	0	0	0	0	0	0	0	1.96452	2.39973	0.733096	0.44369	1.15642	0.541298	0.871475	1.10202
ENSDARG00000022689	itgb1b.2	Not.significantly.differential	1.21862	0.281734	0.438989	0	0	0	0	1.28648	0.74165	0.0379922	0	0	0	0	0	0	0	0	0	0	0	0	0	0	0	0	0	0	0	0	0	0	0	0	0	0	0	0	0	0	0	0	0.0617773	0	0	0	0	0	0	0	0	0	0	0	0
ENSDARG00000057676	golga7	Not.significantly.differential	0.303638	0.28172	0.438989	60.3963	8.24218	55.2373	57.6223	15.5984	24.8101	20.2211	16.2011	33.8979	27.1341	37.0179	28.7229	20.0072	13.4633	6.04413	33.158	76.0597	50.5459	22.3082	41.7312	65.9388	43.0054	36.4802	10.9893	47.1425	46.3881	24.0005	45.7957	26.4187	60.3035	15.6799	4.79739	54.8016	45.9972	35.6578	33.0505	35.8991	21.0446	45.782	20.5206	64.8892	28.2293	21.7462	34.8923	56.1517	41.016	21.7267	25.039	21.6528	25.5055	23.426	24.554
ENSDARG00000090352	CR855311.1	Not.significantly.differential	1.11735	0.281786	0.439042	0	0	0	0	0	1.38443	8.77259	16.3172	2.7135	3.64392	8.53149	30.3034	0	0	0.304066	0	0	8.10133	2.92588	0.0554942	0.424369	7.92417	0	0.901925	0.684794	16.8193	1.72432	1.08372	0	0.0721937	0	0	8.23718	19.9974	0.757674	0	18.5106	23.9018	4.68298	0	89.6409	0	0.880865	0	0.10685	6.36977	20.3142	39.0401	16.8295	14.3479	15.014	25.281
ENSDARG00000058835	PLEKHG3	Not.significantly.differential	-0.40862	0.281849	0.43911	11.6704	11.9776	53.6172	33.1423	18.363	19.9597	8.92114	5.92304	2.33121	2.26775	5.43886	3.29764	32.3308	20.0228	18.1429	9.41574	5.35656	5.43887	4.02469	0.859822	3.69631	10.7536	2.41579	5.25829	4.45514	7.51174	3.76369	1.87682	10.1199	16.6471	25.5638	73.9098	7.88511	25.1698	30.5226	58.8891	2.42924	2.555	40.2714	20.005	8.53612	17.864	91.8196	64.5213	6.2773	4.309	11.6677	10.8317	10.3051	4.75913	9.59505	10.2129
ENSDARG00000025309	dpf3	Not.significantly.differential	-0.384719	0.281866	0.43911	80.9914	0	32.3669	4.2652	14.1739	14.859	7.86292	16.2335	1.28457	0.0878599	0	4.63913	13.2186	0.648455	1.91311	0.540775	25.6133	1.32902	17.3326	7.34837	0	1.32734	1.09938	5.69287	0.611984	12.7331	8.76405	4.91365	11.8582	17.5219	4.44022	55.5776	14.1117	28.961	0.789881	18.3096	0	1.52051	1.6934	0	5.7434	0.0604103	4.2025	8.94006	1.983	4.46958	6.11697	9.52085	8.15851	4.53567	8.58064	8.35917
ENSDARG00000104581	tom1	Not.significantly.differential	0.356707	0.281949	0.439212	123.345	114.21	17.6034	31.0666	96.0581	78.4997	13.5323	14.9997	5.9902	10.2858	0.615218	8.83008	25.2665	21.1931	32.352	8.67407	10.0865	12.6027	13.5577	6.02644	37.1645	18.0728	15.5115	30.2876	9.54321	15.4319	11.2874	5.40682	52.5713	94.5392	43.9476	37.4889	9.45367	3.31965	15.5814	24.977	9.17335	13.3086	23.4367	9.82233	7.44795	11.7389	27.9403	9.82256	10.6448	15.0201	16.745	15.1565	18.1629	17.7946	9.27849	15.195
ENSDARG00000105792	or115-9	Not.significantly.differential	-1.34724	0.282011	0.439279	0	0	0.237457	0	0	0	0	0	0.0583859	0.0639761	0	0	0	0	0	0.0137133	0	0	0	0.115151	0	0	0	0	0	0	0.0167164	0.107055	0.386637	0	0	0.0313749	0.0228701	0	0	0	0	0	0	0	0	0	0.0231622	0	0.0416964	0	0.0122586	0.0420579	0	0	0.156328	0.162602
ENSDARG00000001771	otol1a	Not.significantly.differential	1.65954	0.282092	0.439378	0	0	0.0341923	0	0	0	0.19952	0	0	1.18468	0	0	0	0	0	0	1.15845	0	0	0	0	3.92588	0	0	0.166689	0	0.790549	0	0	0	0	0	0	0	1.79375	0	0	0	0	0	0	0	0	0	0	0	0	0	0	1.01801	0.0886323	0
ENSDARG00000032056	arl6	Not.significantly.differential	-0.451083	0.282155	0.439448	0.419471	8.79506	22.9636	20.3908	2.89049	3.76517	4.30358	1.76992	8.307	6.61049	1.66094	2.17116	7.13927	4.82484	12.2763	0	8.01292	6.23926	5.94238	10.6069	0.746599	5.27193	5.9301	5.60131	9.15845	19.5186	11.5169	2.64933	1.0889	5.74718	13.5169	10.1311	8.09837	4.87491	19.3847	21.5671	2.48831	0	10.7307	13.4023	0.714135	7.40236	15.5123	24.4103	4.10105	7.24163	4.00144	5.28792	6.88657	5.20026	2.05094	5.80436
ENSDARG00000074434	BX088653.1	Not.significantly.differential	-1.24287	0.282187	0.439468	0	0	0	0	3.03515	1.96625	0.287776	0	0	0	0	0	0	0	0	0	0	0	0	0	0	0	0	0	0	0	0	0	0	0	0	0	0	0	0.0682974	0	0	0	0	0	0	0	0	0.974356	0	0	0.157736	0.779803	0	0.161467	1.64374	3.37877
ENSDARG00000053803	klhl43	Not.significantly.differential	-1.21853	0.282207	0.439472	0	0	0	0	0	0.462144	0	1.32621	2.4239	0	3.41056	0	0	0	0	0	0	0	0	0	0	0	0	0	0	0	0	0	0	0	0	0	0	0	0	0	0	0	0	0	0	0	0	0	0	0	0.177847	0.0473233	0	0.161503	0.232322	0.0476878
ENSDARG00000083891	5S_rRNA	Not.significantly.differential	1.04053	0.282356	0.439661	0	0	0	0	0	0	0	0	0	0	0	0	0	0	0	0	859.241	0	0	0	0	0	0	0	0	0	0	0	0	0	0	0	0	0	0	0	0	0	0	0	0	0	0	0	0	0	0	0	0	0	0	0
ENSDARG00000095610	BX248510.2	Not.significantly.differential	-1.38931	0.282364	0.439661	0	0	0	0	0	0	0	0	0	2.16724	0	0	0	0	0	0	0	0	0	0	0	0	0	0	0	0	0	0	0	0	0	0	0	0	0	0	0	0	1.23443	0	0	0	0	0	0	0	0	0.383658	0	0	0	1.04272
ENSDARG00000103346	si:dkeyp-85d8.5	Not.significantly.differential	-0.611263	0.282456	0.439702	0.668308	0.310371	0	0.2914	1.59133e-09	0	1.56793e-05	3.36774	0.0531242	0.0147456	0	2.01343e-22	0	0	0	0	0.0548351	0	0	3.86272	0.0550446	0	3.65162	0.450913	0	0	0.803427	0.0408413	0.0507886	0	0	0	0	0	0.0360461	0	0.0823116	0	0.414941	0.0580709	12.2944	0	0	1.07545	0	0	0.441505	1.214	1.11978	0.0468113	0.239677	1.22782
ENSDARG00000055159	cyp27a1.4	Not.significantly.differential	-0.960639	0.282426	0.439702	11.2175	0	11.7598	0	3.04164	4.92073	0.0489251	0.757309	2.75872	0	0	1.70302	0.043156	0	0	0.100144	0	1.85381	0.0423031	0.0233697	0	0	1.24379	0	0	1.29049e-05	0.0303833	2.65873	0	0	0.770204	0	0.04144	0	0.521041	0.276818	0	0	1.63269	0	0	0	0	2.39573	2.02062	1.32758	0.780322	0.687575	3.10792	1.26654	1.14266	1.11843
ENSDARG00000063019	panx2	Not.significantly.differential	1.0052	0.282481	0.439702	0	0	0	0	1.95743	8.59929	1.54312	0.782312	1.84473	4.14562	4.04391	0.427332	3.01993	2.75915	0.784847	4.76141	0.905224	0.240069	0.589975	0	0.336019	2.03679	0.0380814	0	3.31219	0.592292	0	0.0102582	0	0	0	0.015119	0	0	0.291965	0.612841	0.0149581	4.94063	0.0107871	13.1254	0	0	0	0.769894	7.38996	4.43984	0.884936	0.653472	2.70961	2.13176	0.701673	1.29763
ENSDARG00000096873	CR626887.1	Not.significantly.differential	1.48699	0.282474	0.439702	0	0	0	0	5.44914	0	2.8897	0	0	0	1.1623	0	0	0	0	0	0	0	0	0	0	0	0	0	0	0	0	10.9845	0	0	0	0	0	0	0	0	0	0	0	0	0	0	0	0	0.541645	0	1.13022	0.254098	0	0	0	0
ENSDARG00000023768	mfsd4aa	Not.significantly.differential	-1.19527	0.282477	0.439702	0	0	0	0.0392024	1.30452	0.68941	0.963168	1.83654	0.0834991	1.82932	0	1.42892	0	0	0	0	0	0	0	0.348822	0	0	0	0	0	0	0.0717706	0	0	0	0	0	8.98653	0	0	0	0	0	0.160588	0	0	8.73534	0	0	0	0.0670065	0.210582	0.360911	0	0.107861	0.476573	1.08721
ENSDARG00000095994	CR383662.6	Not.significantly.differential	-1.31356	0.282776	0.440131	0	0	0	0	0.751403	0	0	0	0	0	0	0	0	0	0	0	0	0	0	0	0	0	0	0	0	0	2.00061	0	0	0	0	0	0	0	0	0	0	0	0	0	0	0	0.119579	0	8.11926	3.74982	3.64541	2.75467	0.0486437	0	3.64473	4.08831
ENSDARG00000008829	chga	Not.significantly.differential	-1.46396	0.282794	0.440132	0	0	0	0	6.35822	0	10.9227	7.98055	0	2.18357	22.3971	1.34412	0	0	0.206079	0	0	9.05437	0.40718	0.0493292	0	0	0	0.825185	0	0	2.24313	2.5547	0	0	0	0	1.48557	0	0	0	0	0	3.22482	0	0	0	0.354598	0	22.7414	9.36727	2.06913	0.939315	10.4527	12.585	2.74867	3.21353
ENSDARG00000078145	si:ch211-218g4.2	Not.significantly.differential	0.394521	0.282929	0.440313	0.211708	1.02911	3.29093	2.07611	7.22978	6.21227	10.3381	6.1723	24.375	20.0353	0.410938	6.98217	2.96961	0.905565	6.73543	3.00555	8.68161	9.05658	7.39913	6.91872	11.849	3.84964	5.49482	2.90583	14.1585	4.96502	6.35827	6.94421	3.64021	8.0433	9.19156	10.0742	4.78324	7.03356	6.88896	8.77504	10.5857	13.9137	3.81712	6.08409	8.06525	14.8598	4.93434	2.57274	6.37995	12.6161	7.02247	9.0806	6.98542	8.90041	7.76953	6.65448
ENSDARG00000052840	ndufs4	Not.significantly.differential	0.490998	0.28308	0.44052	22.3915	96.1527	108.413	79.3902	11.1265	16.203	19.3068	2.41409	33.8221	16.0168	21.3959	11.0331	20.1078	3.91094	31.179	128.586	0	26.625	17.2659	37.0001	30.551	108.231	27.9366	111.559	105.489	57.9276	29.8831	10.1894	5.50938	0	9.6448	1.38701	52.456	46.2981	20.5877	15.5535	16.1498	62.6677	26.7928	1.0284	16.9572	90.0194	32.4307	30.0847	29.5827	17.6102	19.9207	7.59403	34.9069	17.5961	11.5778	3.11865
ENSDARG00000079374	tjp1b	Not.significantly.differential	-0.23053	0.283149	0.440599	9.85291	11.5421	23.812	29.0347	17.9569	19.1179	19.0265	23.5988	10.8259	12.5918	26.8969	16.3147	24.6715	27.6401	31.348	22.4031	17.3947	8.7468	17.6636	23.7725	7.6832	14.1529	10.8231	20.0343	12.4881	23.0836	16.2817	20.9289	28.4111	14.5932	17.438	16.3529	9.91593	22.6442	12.6525	19.1587	15.4078	14.3953	14.9663	27.4812	18.2819	21.6367	15.4718	19.5985	13.7085	10.5429	14.3251	15.6086	7.28787	8.58187	11.2069	14.3004
ENSDARG00000019950	carf	Not.significantly.differential	-0.408017	0.283192	0.440637	0	2.52019	39.5689	2.42615	6.34335	13.4735	13.6679	4.00534	7.82051	8.04545	0	7.47033	33.1546	3.60918	34.3074	8.19468	11.5206	6.79157	17.0724	44.7052	14.1506	3.77758	1.08224	24.936	15.4386	1.87071	10.3271	10.1762	0.254172	13.5245	0	17.5791	9.39962	6.60542	22.9757	12.0807	16.0054	2.82984	23.0889	5.29434	4.48473	42.7931	8.82875	30.8372	4.87003	10.0814	7.09862	6.8419	5.82853	14.9642	11.5314	8.84474
ENSDARG00000094212	si:dkey-179k24.1	Not.significantly.differential	-1.06029	0.283348	0.440853	0	0	0	0	0	0	0	0	0	0	0	0	0	0	0	0	0	0	0	0	0	0	0.0929574	0	0	0	0	0	0	0	0	0	0	0	0	0	0	0	0	0	0	0	0	0	2.8301	0	0.285819	0	0	0	0	0
ENSDARG00000055648	cpda	Not.significantly.differential	0.28799	0.28337	0.440858	1.83145	4.06221	7.97533	2.59946	8.35172	15.6433	6.71945	8.03676	12.4432	7.47072	11.6181	4.51868	5.03447	7.13379	1.52762	7.4143	8.5545	8.48982	4.92295	2.34033	16.5271	5.36331	2.02967	4.50422	1.90809	8.29005	4.19589	2.7336	3.76251	7.76973	2.95364	3.41912	4.85558	3.25768	8.70419	3.82034	12.3981	11.8087	3.77934	8.8924	1.72359	4.45516	8.00571	6.7116	4.3282	7.36202	5.38075	6.25846	7.9514	6.01451	4.722	6.49491
ENSDARG00000035434	zmat5	Not.significantly.differential	-0.932909	0.283683	0.441318	21.5147	0	1.8934	17.3779	10.6756	1.84593	2.39521	5.42866	5.38355	0	0	6.31272	0	2.8316	1.24608	0.0668661	0	26.1473	14.6229	3.23971	40.8577	0.218982	9.29846	0	0	4.3359	1.26622	7.72493	0	0	1.97974	0.57931	0	0	7.79498	6.39788	0.295597	11.7173	2.65954	33.1279	0	0	0.435563	14.6922	4.38768	4.21307	5.70066	3.498	0.622918	3.87498	0.569656	0.77754
ENSDARG00000009961	rundc3b	Not.significantly.differential	-1.10407	0.283728	0.441359	0	0	0	0	0	0.636725	0.978502	3.85083	0	0.116196	0	1.6498	0	0	0.872282	0.97894	0	0	0	0	0	0	0	0.0388695	0	0	0	0	0	0	0.0906391	0	0	0	0	0	0	0	0	0	0	0	0	0	0.182316	0.23887	0.557976	0.305763	1.52016	1.67981	1.57185	0.362442
ENSDARG00000089032	si:ch211-154o6.2	Not.significantly.differential	-0.366027	0.283765	0.441389	10.344	0	6.18925	4.47043	1.39945	5.17244	8.42592	3.02167	4.91031	1.69852	5.27348	3.72737	3.83053	2.63675	4.00208	10.3622	6.61882	3.10439	13.1872	2.48214	9.29321	5.51544	2.20509	7.73481	12.2835	1.11377	10.2684	6.33601	15.755	2.55058	13.5971	6.60343	6.06797	0	2.02692	5.75859	6.1151	0.56062	5.60007	7.53196	2.52944	0.259343	2.87037	8.41483	6.86345	1.5627	5.93898	7.15746	3.97937	9.55669	5.32346	9.64295
ENSDARG00000083738	SCARNA13	Not.significantly.differential	-1.99268	0.283842	0.441479	340.798	1.4718	0	0	2.29612	17.9239	5.63131	14.2277	88.2691	4.6581	142.776	74.0035	0	0	49.3589	0	115.589	10.0515	0	0	0	0	34.5262	0	0	0	1.31677	2.11234	0	0	0	0	0	0	75.8881	78.203	0	0	0	50.1587	0	0	55.0674	0	3.3548	0	1.98934	0	14.2136	16.9438	0	0
ENSDARG00000060584	kank1b	Not.significantly.differential	1.41914	0.283871	0.441496	0	0.426372	0	0	0	1.59673	0.692255	0.180654	9.90248	3.34949	2.66568	1.40259	0	0	0	0	0	0	12.6615	0	0	0	0	0	0.778759	5.53325	0	0.0279191	0	0	0.585569	0.219896	0	0	0	0	1.22306	0.0709812	0.203823	0	0	0	0	0	0	0	0.0334267	0.163566	0.321522	0	0.166928	0
ENSDARG00000042724	supt5h	Not.significantly.differential	0.238548	0.284062	0.44174	20.0649	51.3499	19.8614	16.471	6.09744	15.267	21.6643	14.1152	20.7116	27.8898	10.9762	15.6171	21.7689	13.1384	23.8642	19.9265	19.7143	15.2218	19.5809	17.2141	25.8028	21.2702	24.2315	15.3936	32.5655	23.4037	27.1767	28.5353	19.625	16.8208	15.9324	24.768	25.516	45.434	27.096	24.0209	39.25	27.03	27.9427	21.7722	30.8027	35.4688	25.0351	29.9307	11.1324	15.5897	17.6992	15.4975	20.7827	18.0713	16.5391	15.5726
ENSDARG00000077353	rerea	Not.significantly.differential	-0.237285	0.284064	0.44174	42.4379	36.1796	24.6448	25.8051	65.9784	57.3415	42.2696	38.4899	84.5226	47.9129	80.515	31.1297	48.4477	43.8921	43.6501	92.2451	62.3024	19.0414	35.4297	34.867	23.0905	24.7322	63.0782	54.5206	34.0316	57.6268	49.8405	36.8224	40.3238	44.3027	49.8785	58.8935	23.3656	74.2781	43.7963	35.3583	44.5178	19.8214	24.977	29.8737	47.9799	19.8905	43.7811	80.7257	40.3101	34.2233	37.0761	47.6709	29.3267	20.2269	32.8701	37.1986
ENSDARG00000036831	rnf41	Not.significantly.differential	-0.279322	0.284158	0.441858	8.20097	17.9794	15.2011	5.30453	8.36833	13.8162	18.0623	14.9773	11.1149	6.39127	11.3229	11.2312	8.14673	5.62583	12.662	9.15732	8.73101	15.8384	27.9484	13.9946	6.63312	3.64832	8.03041	5.2846	5.14182	7.58825	19.9248	10.5205	14.3498	0	25.3654	3.6419	4.55289	6.94667	13.6737	16.0023	11.3793	13.7319	27.6287	9.31018	11.4864	0.740222	18.5061	12.8782	9.98252	9.21297	17.3399	14.1611	15.5693	7.10675	23.2268	16.4379
ENSDARG00000015906	mxtx2	Not.significantly.differential	-1.05392	0.284196	0.441888	0	0	0	0	0	0	0	1.20009	0	0	0	0	0	0	0	0	0	0	0	0	0	0	0	0	0	0	0	0	0	0	0	0	0	0	0	1.36399	0	0	0	0	0	0	0	0	0	0	0	0	0.0498805	0	0	0
ENSDARG00000031495	seta	Not.significantly.differential	0.241682	0.284226	0.441907	44.9367	124.148	78.1721	64.4729	47.9728	88.7621	93.7088	114.713	234.751	244.103	173.019	136.555	98.3898	49.4464	116.324	78.4162	96.6324	113.445	96.8145	173.351	92.5309	145.595	112.996	120.354	229.644	258.491	127.762	142.621	80.9256	42.9124	117.367	227.061	118.822	155.336	152.3	185.315	144.219	264.352	143.751	155.751	152.061	227.792	126.918	166.823	140.37	121.104	97.2177	94.6587	163.974	156.954	95.5262	74.8006
ENSDARG00000013075	mrpl11	Not.significantly.differential	0.374565	0.284321	0.442026	23.7869	21.4414	33.4311	55.9103	4.47541	9.93292	20.0831	15.1865	41.0278	44.7544	0	30.34	21.0006	7.6237	0.602301	94.1516	21.4498	32.5399	12.8449	11.0948	131.403	61.0616	21.6347	30.4405	72.5232	53.3729	32.1239	43.7942	26.7609	2.7798	11.6991	2.86967	42.9924	44.0506	30.0919	32.6088	36.6705	60.0949	11.4847	21.9328	34.341	81.6917	30.8267	24.7003	24.5272	28.7618	27.7994	16.3771	37.0042	30.835	18.6586	20.7328
ENSDARG00000004871	mst1rb	Not.significantly.differential	-1.50791	0.284505	0.442284	0	0	0	0	0	0	0.415678	0.483218	0	0	0	0.455769	0	0	0	0	0	0	0	0	0	0	0	0	1.60579	0	0	0	0	0	0.0367089	0	0	0.0856029	0.39884	1.07576	0	0	0	0	0	0	0	0	0.373064	0	0	0.0205401	0	0.131345	0	0
ENSDARG00000061610	ufsp1	Not.significantly.differential	-1.15989	0.284532	0.442297	0	0	20.3837	14.4588	0	0	0	1.03658	0.542159	1.54161	15.4655	0	0	2.45524	5.96636	0	14.8545	4.2199	0.108586	0.145636	2.11948	0	0.668829	18.3902	0	5.27384	5.92508	5.98092	13.4098	0	0	16.3171	7.85634	2.58378	9.35632	15.6382	0	4.7346	1.16929	0	0	0	3.18117	2.05047	4.24787	0.105614	1.42027	0.98976	2.76026	3.33606	2.73954	1.42596
ENSDARG00000088187	CR381544.1	Not.significantly.differential	1.21433	0.284567	0.442323	0	0	0	0	0	0	0.367833	0	5.72929	11.5275	4.6758	5.34637	0	0	0	0.255363	0	4.95986	0	0.095043	0	0.0564621	0	0	0.2585	4.76131	0	0	0	0	0	0	0	0	0	0	0.170496	0	1.25821	0	0	8.07102	0	0	9.65898	0.487811	3.35906	3.43333	8.9376	10.2677	6.05971	0.229675
ENSDARG00000099994	si:dkey-16p6.1	Not.significantly.differential	-1.08651	0.284626	0.442377	0.0326193	0.0200042	0.187723	0.015687	0.0418816	0.100541	0.679863	0.31816	0.0245137	0	0.103321	0.91334	0.0410741	0.0131036	0.082581	0.0157433	0	0	0	0	0	0	0.0182099	0.0179809	0.0212584	0	0	0.147424	0	0	1.06099	0.026368	0.0262139	13.2556	0	0.0218267	0.535737	0	0	0.073394	0	0	0	0.0274683	0.53529	0.0214581	0.576383	0.160746	0.226237	0.389004	0.875304	0.248195
ENSDARG00000052428	si:dkey-43k4.3	Not.significantly.differential	-1.64328	0.284638	0.442377	0	0	0	0	0.507345	0	0.751562	1.65487	0.0816299	0.0893317	4.36143	1.13644	0	0	3.01825	0	0	0	0.0272474	0	0	0	0	0	0	0	1.17204	0.181536	0	0	0	5.64958	0	0	0	0	0	0.150393	0	0	0	3.81538	0	0	0.422054	3.35043	0.0344183	0	0.0525855	1.69	0.608998	0
ENSDARG00000105503	fndc3a	Not.significantly.differential	-0.297767	0.284689	0.442428	9.44643	8.84684	21.7598	42.0532	40.6073	28.7017	40.715	44.6418	27.7727	29.3375	9.70939	40.917	56.757	33.2936	84.6539	18.0795	21.5923	15.7319	41.3612	64.4593	19.0735	47.8445	36.1408	12.5257	39.1594	38.1475	34.2361	8.5547	38.608	23.8662	52.4447	79.6497	29.6718	28.1238	64.1095	79.6069	34.975	42.2019	50.913	58.0612	55.3768	15.7869	75.5612	63.7599	7.68491	22.1911	38.6015	34.2573	13.3518	6.39193	45.0037	40.1619
ENSDARG00000096618	BX000534.2	Not.significantly.differential	-0.920289	0.284756	0.442504	0	0	0	0	0	2.02579	0	0.201686	0	0	0	1.00797	0	0	0	0	0	0	0	0	0	0	0	0	0	0	0	0	0	0	0	0	0	0	0	0	0	0	0	0	0	0	0	0	0	0	0	0.0406116	0	0	0.114764	0.158264
ENSDARG00000098839	BX640584.2	Not.significantly.differential	-1.00845	0.28485	0.442564	0	0	0	0.0182216	0	0	0	0	0	0	0	0.0391284	0	0	0	0	0	0	0.0129619	0	0	0	0	0	0	0	0.0222498	0	0	0	0	0	0	0	0	0.0253259	0	0	0	0	0	0	0	0.0956236	0.199888	0	0	0.149205	0	0	0.0260578	0.0481372
ENSDARG00000007944	lhx1b	Not.significantly.differential	-1.68725	0.28485	0.442564	0	0	0	0	0	0.176526	0	0.9108	0.470822	0	0	0	0	0	0	0	0	0	0	0	0	0	0	0	0	0	0.270053	0	0	0	0	0	0	0	0	0	0	0	0	1.94784	0	0	0	0	0	0.113678	0.322017	0	0	0	0	0
ENSDARG00000088924	si:dkey-185e18.7	Not.significantly.differential	1.28543	0.284847	0.442564	0	0	0.426156	0	0	0.929004	1.18973	0.920889	3.97314	6.3855	0	2.53746	1.19816	0	0.169683	0	0	0.160128	0	0	1.103	0	0	0	1.40927	1.18534	0	0	0.136421	0	0	0	0	0	0	0	0.716283	0	0	0	0	0	0.0409324	0	0.0443238	1.11158	0.651158	0.396515	1.92702	1.90043	0.625192	1.56996
ENSDARG00000097836	si:dkey-108k21.24	Not.significantly.differential	-1.2233	0.284871	0.442569	0	0	0	0	0	0	0	0	0	0	0	0	0	0	0	0	0	0	0	0	0	0	0	0	0	0	0	0	0	0	0	0	0	0	0	10.8846	0	0	0	0	0	0	3.28774	0	0	0	0	0	0	2.45696	0.307218	2.72838
ENSDARG00000040703	BX936415.1	Not.significantly.differential	-1.27256	0.28502	0.44272	0	0	0	0	0	0	0	0.550928	0	0	0	0	0	0	0	0	0	0	0	8.25348	0	0	0	0	0	0	0	0	0	0	0	0	0	0	0	0	0	0	0	0	0	0	0	0	0	0	0	0	0	0.132294	0	0
ENSDARG00000014527	pdk3a	Not.significantly.differential	0.332188	0.284994	0.44272	3.85486	8.45149	12.3612	6.35204	30.2852	31.5464	27.4613	17.5902	20.8462	13.5215	36.3463	20.5066	22.9183	28.6534	20.7323	12.2896	17.5202	11.6893	19.8017	12.4928	15.9899	25.7327	8.7768	10.8152	26.4825	23.0604	15.2235	23.2719	5.6949	4.35369	6.18527	9.00188	17.9749	22.5206	2.28698	6.56463	38.4356	28.8901	12.8251	0.147604	30.4326	22.7201	15.4465	23.4542	20.2564	26.1154	22.0698	20.6846	17.2344	20.0897	25.1156	24.6402
ENSDARG00000027824	top1mt	Not.significantly.differential	0.609201	0.285023	0.44272	6.75848	0.634853	0	1.26606	6.2364	7.85425	0.366152	2.89502	11.6636	6.77824	0	8.48342	4.89912	1.52822	0	8.93431	2.25913	15.3227	2.0594	2.02495	0	16.2246	16.4435	12.5921	18.7988	1.77234	6.91108	0.152305	0.0872815	0	0	0	0	0.395392	1.31019	0.173571	30.7766	11.2455	4.87564	23.8591	1.88382	5.8754	21.3817	23.3032	7.87154	2.73037	4.06317	1.31329	5.75094	6.41706	0.730842	7.12934
ENSDARG00000078244	si:ch211-197l9.2	Not.significantly.differential	0.421917	0.285136	0.44281	0	11.9478	0.920355	1.73678	2.52202	3.68032	11.563	30.7029	42.2978	39.9161	25.067	25.8745	18.984	5.41955	11.4927	3.61666	30.97	34.1199	15.9964	18.3468	17.6785	19.8868	16.279	15.0345	40.9152	28.2128	21.396	22.4144	4.1627	7.79437	5.70067	7.71655	20.4114	28.3463	14.1952	2.66924	37.6116	30.2335	7.31448	42.7512	17.8259	75.3734	3.84843	3.94153	11.6966	14.2367	15.8651	16.1043	12.0687	14.2571	21.1721	17.7445
ENSDARG00000058022	ormdl2	Not.significantly.differential	-1.25923	0.285118	0.44281	0	0	11.0595	1.01415	5.42946	0	0.987322	2.00824	2.45045	4.10679	0	1.60159	0.0390398	0	5.97801	0	0	0	5.85972	0.033976	0	0	4.73024	0	6.56676	4.47424	6.33127	0.680476	0	0	0.847458	13.8737	0	6.14754	5.35808	3.39711	1.02316	7.57462	0	0	2.32563	6.45396	4.43363	5.22159	3.31964	2.32434	1.34533	2.24377	2.39234	3.21964	2.17855	4.34314
ENSDARG00000103858	arf4a	Not.significantly.differential	-1.53575	0.285126	0.44281	0	0	0	0	0	0	1.36484	1.17537	0.061554	0	0	0	0	0	4.66576	0	0	0	0	0	0	0	0	0	0	0	0	0	0	0	0	0	0	0	0	0	0	0	0	0	0	0	0	0	0.654342	0	0	0	0.0198237	0	0	0
ENSDARG00000086490	si:dkey-92f12.2	Not.significantly.differential	-0.576675	0.285324	0.443074	0	0.346987	0	0	8.52818	20.5606	4.60594	7.89774	13.7775	8.69886	11.2268	4.02485	1.48145	11.3001	1.07559	1.02903	1.58897	14.2113	2.62684	0.960048	0	0.609637	5.65702	5.37515	1.2942	10.3487	1.09726	6.13584	0	7.49696	0	0.163401	0	0	6.12658	1.84442	2.27142	0	1.35675	0.797444	0.780159	0	2.07525	2.12139	1.86818	2.61136	4.04374	3.88514	4.23569	5.1489	6.56027	2.48503
ENSDARG00000092023	ftr10	Not.significantly.differential	1.25602	0.285616	0.443498	0	0	0	0	0	0	0	0	0	0	0	0	0	0	0	0	0	0	0	0	0	0	0	0	0	0	0	0	0	0	0	0	0	0	0	0	0	0	0	0	0	0	0	0	0	0.0353933	0	0	0	0	0	0
ENSDARG00000027355	slc25a4	Not.significantly.differential	-1.23051	0.285657	0.443534	0	0	0	0	0	0.105509	0	0.922684	0	0	0	0	0	0	0	0	0	0	0	0	0	0	0	0	0	0	0	0	0	0	0	0	0	0	0	0	0	0	0	0	0	0	0	0	0	0	0.0593138	0	0	0	0.714173	0
ENSDARG00000077910	si:zfos-1897c11.1	Not.significantly.differential	1.19134	0.285694	0.443535	0	0	0	0	0	0	0	0.101363	0.859579	0	0	0.106009	0	0	0	0	0	0	0	0	0	0	0	0	0	0	0	0	0	0	0	0	0	0	0	0	0	0	0	0	0	0	0	0	0	0	0	0.0516177	0.138489	0	0	0
ENSDARG00000069500	hs6st3b	Not.significantly.differential	-1.64372	0.285677	0.443535	0	0	0	0	0	0	4.10673	1.57627	0	0	7.56447	0.328481	0	0	0	2.32676	0	0	0	0.0734511	0	0	0	2.11578	0	0	0.284669	2.20493	0.0544578	0	2.03758	0	0	0	0	0	3.48863	0	0	0	0	2.73502	4.4549	0.475117	2.08826	0	0.383158	1.30945	2.15521	1.4965	0.392275	0.103061
ENSDARG00000099090	znf1087	Not.significantly.differential	0.976172	0.285952	0.443793	0	0	0	0	0	0.0649086	0	0	0	0.901454	0	0	0	0	1.4247	0	0	0	0	0	0	0	0	0	0	0	0	0	0	0	0	0	0	0	0	0	0	0	0	0	0	0	0	0	0	0.0138839	0.0363559	0.0207675	0.599602	0.307756	0.08714	0
ENSDARG00000091783	si:dkeyp-71f10.5	Not.significantly.differential	1.40895	0.285938	0.443793	0	0	0	0	0	0.279555	0.515478	0	0	0	0	0	0	0	0	0	0	0	0	0	0	0	0	0	0	0	0	0	0	0	0	0	0	0	0	0	0	0	0	0	0	0	0	0	0	0.185409	0	0	0	0	0	0
ENSDARG00000101171	SAMD14	Not.significantly.differential	-1.3128	0.285928	0.443793	0	1.99264	0	0.166557	0	0	3.37831	5.46156	0.282075	6.32983	0	2.60343	0	0	0	0.201254	2.11073	0	0	0	0	3.61477	3.00479	0	1.88132	8.49444	2.14516	0	0	0	2.52363	0.0752339	1.32205	0	0.0771106	2.94415	0	0	4.07093	0.371934	0	0	2.96442	3.12794	1.51741	0.659668	6.47626	4.1324	1.06737	2.75894	5.24634	2.15165
ENSDARG00000097657	si:dkey-7i4.16	Not.significantly.differential	-1.67349	0.285916	0.443793	0	0	0	1.41018	0	0	0	0	0	3.75217	0	0	0	10.1403	0	0	0	11.8517	9.7644	0	0	0	0	0	0	0	0	0	0	0	10.3866	0	0	0	0	0	0	0	0	0	0	0	2.17859	0	0.54807	0	0.145911	2.64212	2.21667	0.167377	2.50397	2.28108
ENSDARG00000104175	USP30 (1 of many)	Not.significantly.differential	-1.1995	0.285933	0.443793	0	0	0	0.154144	0.101173	0	0.299743	1.16468	0.406947	0	0	0	0	0	0	0	0	0	0	0	0	0	0	1.19127	0	0	0	0	0	0	0	0	0	0	0	0	0	0	0	0	0	0	0	0	0	0	0.205898	0.0390957	1.15347	0	0.607168	0.0507625
ENSDARG00000098539	Metazoa_SRP	Not.significantly.differential	0.619712	0.286009	0.443853	0	0	0	0	0	0	0	0	0	0	0	0	0	0	0	0	0	1.48092	0	0	0	0	0	0	0	0	0	0	0.876145	0	0	0	0	0	0	0	0	0	0	0	0	0	0	0	0	0	0	0	0	0	0	0
ENSDARG00000104163	si:cabz01071912.2	Not.significantly.differential	-1.07472	0.28612	0.443968	0.288853	2.366	0.185793	0.112463	0	1.25254	0.604954	2.0597	0.178973	1.76367	0	0	0.121296	0	0.735576	12.7273	0	0	0.219037	2.50419	9.90105	0.382768	0	11.274	0	0	5.09878	0.0440263	0	5.09633	4.63308	0	1.16592	0	2.87123	5.91479	3.12251	3.36673	0.137729	0	1.97301	0	0.23661	0	2.58157	4.60995	1.35599	2.77941	1.19096	1.21467	0.362146	0.185441
ENSDARG00000055064	prdx5	Not.significantly.differential	0.249485	0.28611	0.443968	66.6557	47.1681	117.027	64.9007	30.0163	22.0424	26.8452	15.0588	42.6445	69.6097	17.5166	58.149	48.9415	24.3639	8.97532	46.5096	58.6192	73.3326	24.8403	73.5673	15.8252	120.168	67.9215	70.8627	89.2691	81.3205	54.0186	37.4034	130.334	41.5868	48.3299	62.984	102.662	16.5217	139.171	48.4472	65.9056	159.585	140.519	108.968	85.3021	90.2785	65.8784	93.0011	39.7661	40.3566	37.1005	37.4995	42.7402	41.7479	32.2439	30.8586
ENSDARG00000098628	BX914214.1	Not.significantly.differential	1.1971	0.286207	0.444075	5.06534	0	0	0.0409061	0	0	0	0	0.345218	0	0	0	0	0	0	0	0	0	0.057616	0	0	0	0	0	0	0	0	0	0	0	0	0	0	0	0	0	0	0	0	0	0	0	0	0	0	0	0	0	0.0278004	0	0	0
ENSDARG00000094683	CR392012.2	Not.significantly.differential	-1.27631	0.286272	0.444148	0	0	0	0	0	0	1.88476	0	0	0	0	0	0	0	0.112376	0.506196	13.6229	0	0	0	0	0	0	0	0	0	0	0	0	0	0	0	0	0	0	0	0	0	0	0	0	0	0	0	0	0.485235	0.251647	0.438451	0	0	0	0.881857
ENSDARG00000102616	si:dkey-3h2.3	Not.significantly.differential	-1.0902	0.286458	0.444407	0.0472247	1.69325e-71	0	0	0.515079	0	0.0283501	9.72785e-06	0	0	2.20482	1.48112e-13	5.6077e-46	0.71603	0	0	9.88979e-10	0.0197476	0	0.0105854	6.87159e-10	0	0	0	5.0485e-49	6.27051e-66	0	0	0.15498	0.546325	0	0	1.32841e-21	0	0	0	0.0199668	3.93889e-05	0.018599	0.579244	3.14021e-56	2.48176e-50	0	0.892905	0.0250262	0.081139	0.0914762	0.115367	3.29811e-06	0.029193	0.0161685	1.47754e-06
ENSDARG00000021497	gpr132a	Not.significantly.differential	-1.44899	0.286547	0.444518	0	0	0	0	0	1.08427	0	0	0	0	0	0.475272	0	0	0	0	0	0	0	0	0	0	0	0	0	0	0	0	0	0	0	0	0	0	0	0	0	0	0	0	0	0	0	0	0	0	0.97174	1.33626	0	0	0	1.74498
ENSDARG00000096517	CU611036.2	Not.significantly.differential	-1.34535	0.286567	0.444519	0	0	0	0	2.5904	0	0.431241	0	0.472567	0	0	0.448758	0	0	3.67995	0	0	0	0	19.5139	0	0	2.49928	0	0	0	0	0	0	0	0	0	0	0	0	0	0	0	0	0	0	0	0	2.72956	0	0	1.71539	0.56817	0	4.46551	0.834262	0
ENSDARG00000090454	gnb1a	Not.significantly.differential	0.320002	0.286673	0.444655	111.739	121.368	485.997	691.782	102.213	72.6367	69.4459	56.0691	63.4517	63.3413	72.157	67.817	195.831	152.191	81.7618	50.199	164.837	63.8513	70.2588	22.5482	61.5729	54.4409	43.5175	25.3969	81.6834	76.7562	47.5413	27.9657	249.595	205.027	178.093	173.062	113.04	110.575	150.17	190.093	94.7302	80.9707	132.834	177.67	159.979	33.4507	248.977	215.147	135.642	130.257	57.5846	51.3767	107.082	91.0502	40.1794	40.6463
ENSDARG00000039577	ptk2bb	Not.significantly.differential	1.17495	0.286798	0.444822	0	0	0	0	0.150267	0	0.354544	0	0	0.604633	0	0	0	0	0	0	0	0	0	0	0	0	0	0	0	0	0	0	0	0	0	0	0	0	0	0	0	0	0	0	0	0	0	0	0.0205435	0.637191	0	0	0	0	0	0
ENSDARG00000097875	CR786577.1	Not.significantly.differential	-1.65827	0.286871	0.444905	0	0	0	0	0	1.3529	4.61164	0.881349	0	0	0	0	1.16283	0	3.30604	4.66436	0	0.130421	10.4116	0	0	0	0	0	0	0	1.13188	0.304389	8.17458	0	0	0	0	0	3.68016	0	0.0438965	0	0	19.2741	0	0	0.195372	13.9662	4.10431	2.22939	1.66196	1.775	2.24819	4.6221	0.835491	2.76591
ENSDARG00000060207	traf7	Not.significantly.differential	0.291192	0.286918	0.444907	0.0256621	6.19685	15.9252	14.4489	6.08619	9.74441	8.35015	7.91383	15.4903	13.6989	3.88416	10.9	14.1782	2.06309	2.00017	7.48303	3.75422	9.66019	7.47729	8.48722	17.4356	8.98769	11.687	6.93879	14.7065	14.0625	9.44191	7.06837	21.1548	41.6427	4.17778	7.7326	11.4661	18.9653	19.1582	22.178	6.21787	7.88893	22.4484	28.8354	11.3083	21.2721	6.23161	16.6628	10.9186	11.2742	10.2626	14.3844	13.8049	12.2523	15.9916	11.3931
ENSDARG00000103518	abhd8a	Not.significantly.differential	-0.873963	0.286927	0.444907	0.834684	4.36031	0	6.565	2.58935	1.51819	10.4057	12.7169	4.14851	1.7176	18.0834	5.12971	2.51521	4.16829	8.69293	5.07081	1.40791	0	7.83699	7.31257	0	0	0.248185	7.23948	1.09305	0	1.76935	0.857136	18.0252	0	0.086466	0	5.57207	4.93837	0.0940336	2.8377	0	0	1.67382	0	1.16124	0	0.467491	0.636279	6.32973	6.22908	4.70281	4.16233	4.72339	6.66841	3.54078	0.973694
ENSDARG00000003395	col4a3	Not.significantly.differential	-1.19979	0.286912	0.444907	0	0	0	0	0.372471	0.250197	1.4213	1.41127	1.46702	0.867487	0.732566	0.347401	0	0	0	0	0	0	0	0	0	0.223486	0	0	0.0570934	0	0.55623	0.0328337	0	0	0	0	0	0	0	0	0	0	0	0	0	0	0	0	0	0	0	0.106633	0	0.0724803	0.0479008	0.188958
ENSDARG00000005561	gfm2	Not.significantly.differential	-0.447539	0.287131	0.445147	5.72282	0	0	4.2375	4.50883	5.76258	4.95938	4.36059	2.43559	15.0419	0	4.61321	0.109182	8.02242	6.58527	1.19434	6.99954	3.87258	9.42051	9.42746	0.556969	0	7.89587	4.03658	3.51761	1.11905	2.29314	9.33112	0	7.50054	10.2329	5.55386	3.52759	0	10.2265	6.15721	0.195804	0	0.769885	26.0438	1.23869	3.99282	2.75297	3.25828	2.05957	7.07971	3.53173	3.25515	4.35984	6.07475	6.17037	3.34711
ENSDARG00000034633	emc9	Not.significantly.differential	0.54218	0.287137	0.445147	0	5.56046	0	18.9273	3.15794	0	9.808	3.05185	6.12683	18.1693	20.4458	4.67625	0	0	28.9617	0.145991	9.38075	12.126	2.285	23.997	2.32098	84.261	18.7866	0.983757	19.273	26.9843	11.9505	10.8268	14.1383	68.356	42.2611	0	31.1888	0	0	0.378597	13.3271	30.3	4.27172	0.34245	1.01043	33.8681	5.41191	0	17.1256	14.3588	5.83661	6.07509	10.5439	18.1165	6.19097	5.15667
ENSDARG00000103512	CABZ01033178.1	Not.significantly.differential	-1.07193	0.287106	0.445147	0	0	0.607598	0	0.806844	0	0.8929	0.804241	0.838121	1.02426	0	0.162726	2.8489	1.76098	3.36688	0	0	0	1.4611	1.9371	0.512629	2.42116	0	1.63099	2.00639	0	3.04619	0	0	0	0	0	0	0.107286	0	1.26124	0	0	1.04135	4.73436	0.304638	0	0.0767266	0.740694	0.607948	0.0413225	0.135394	0.356055	1.11013	0.437049	1.55476	0.49897
ENSDARG00000043010	camk2d1	Not.significantly.differential	-1.02631	0.287334	0.445397	0	0	1.15572	0.059073	0.118366	0.520858	4.2522	3.64948	4.18064	0.898058	0	0	11.4525	2.16643	7.92384	0	0	0	2.98094	0.0138239	0	0	0	1.07445	1.28139	0	1.351	0	1.3984	0	3.80417	17.9154	0	0.167924	0.103531	14.0573	3.6626	0	0.339454	0	0	0	8.79705	0	4.2815	7.05892	2.63243	4.02106	15.4884	4.61891	2.52611	3.65154
ENSDARG00000023583	coq9	Not.significantly.differential	-0.430638	0.287335	0.445397	16.4191	10.4122	81.0316	50.809	35.1314	21.7564	21.4786	7.95225	15.8384	24.5597	31.3451	26.6089	37.691	24.3926	23.32	21.9218	23.9261	13.5073	27.5289	40.0951	23.8033	30.2154	16.6686	21.955	34.9792	9.2515	25.6765	16.4963	7.69201	0	54.6461	43.9426	5.03949	0	44.5764	24.7785	15.125	16.5211	44.759	19.7317	30.1874	32.3348	30.8817	21.8652	26.0311	16.0205	12.2043	17.0469	15.6804	20.2735	17.8659	18.1343
ENSDARG00000097948	BX901883.3	Not.significantly.differential	-1.12679	0.287448	0.445431	0	0	0	0	1.87203	2.10859	0.504269	1.68302	0	0.880854	0	2.5876	0	0	0.557579	0	0	0	1.64647	0	0	0	0	0	0	0	0	0	0	0	0	0	0	0	0	0	0	0	0	0	0	0	0	0	7.01705e-08	0	4.77195e-09	0.272597	0.702976	0	3.84268e-09	0
ENSDARG00000096411	si:dkey-261j15.2	Not.significantly.differential	-0.616515	0.287448	0.445431	0	0	0.674388	6.20007	2.66163	5.72627	5.6677	6.47639	2.65418	0.566984	0	1.74711	2.25422	5.18935	0	13.0943	0.138488	9.60019	4.25672	21.7685	0	9.78921	11.7687	12.0415	5.18105	16.2826	4.64296	7.55612	29.1494	0.485981	4.19565	0	5.76712	12.8103	6.58436	0.886782	1.55618	0	12.8044	2.24185	6.11689	0	12.9398	1.86085	9.8563	3.77589	6.3514	4.50858	3.91902	3.49469	6.5142	5.79971
ENSDARG00000104288	hfm1	Not.significantly.differential	-1.01048	0.287438	0.445431	10.7004	14.6248	7.82522	0.303904	2.03245	1.47913	0.147091	0.394799	0.231484	0.423528	4.57945	0.234999	0	0.165668	1.83171	0	11.5282	0	1.00918	0	0.102542	0	0	0	0	0.402559	2.65417	1.66213	0.0191851	0	3.07045	0	0	0	0.282001	0.00943269	0.0231385	3.14183	0	6.11213	1.48458	1.26328	1.63482	0	0.286829	1.17733	0.940397	0.6026	0.39569	0.340686	0.516115	2.10645
ENSDARG00000087933	zgc:174972	Not.significantly.differential	-1.37634	0.287397	0.445431	0.33172	0	0	2.66536	0.309669	0.975484	0	0	0.0309246	0	0	2.82796	0	0	0	0	0.752453	0	0	0	0	0	0	0	0	3.15136	0.128458	0	0	0	0	0	0	0.0205867	1.11722	1.43175	0	0	0.523275	0	0	0	0	0	0.176711	0.41615	0.142864	0.0742551	0.308541	0.0299466	0.0621272	0.172291
ENSDARG00000075422	MRPL49	Not.significantly.differential	0.695982	0.287406	0.445431	36.2196	0.955548	5.70378	20.2299	0	3.9362	3.07923	3.43603	10.4144	9.81594	1.53997	6.11898	4.21239	22.7544	0.688022	7.97681	0	17.6411	6.58795	31.0719	3.64118	6.35321	9.86271	2.53665	0.532342	13.5753	2.82483	1.78869	0	13.5359	0.607616	0	16.8668	20.5046	14.3776	21.4069	28.0712	5.38528	0.553348	0.272518	0	0	10.44	5.61154	14.5342	7.43765	3.54364	3.85332	10.5323	5.66279	4.50862	1.87725
ENSDARG00000096999	BX537308.1	Not.significantly.differential	-0.873378	0.287475	0.445444	22.1511	2.26783	0	0	13.2015	11.696	30.7492	44.5019	8.47315	7.51881	36.7595	30.6841	10.4688	15.1139	1.93346	13.7118	0.20078	0	24.9927	0	0	0	1.28913	0.34432	12.619	0	6.22246	19.6614	2.97627	13.3988	3.35758	0	11.9675	2.43288	11.8306	12.4703	0.503525	6.9699	0.217493	0	0.127066	0	8.73505	0	7.52778	6.09833	22.7679	22.7941	8.46208	14.9005	28.5683	14.2959
ENSDARG00000084173	5S_rRNA	Not.significantly.differential	-1.13359	0.28762	0.445639	0	0	0	0	0	0	0	0	0	0	0	0	0	0	0	0	0	0	0	0	0	0	0	0	0	0	0	0	0	0	0	0	0	0	0	0	0	0	0	0	0	0	0	0	0	0	0	0	0	0	0	0
ENSDARG00000102294	fbxo11a	Not.significantly.differential	-0.227332	0.28768	0.445704	100.25	30.5589	52.8724	51.9058	61.9225	50.3779	46.6407	63.0569	40.2262	43.9823	26.7629	43.7196	82.9081	63.7824	59.3515	175.065	58.0197	42.5271	24.9608	44.4104	50.2193	40.2749	48.5809	56.9485	27.9376	65.9025	39.4119	60.8029	26.3597	32.8804	39.3015	23.2219	46.0687	84.0608	57.4213	33.3492	29.2629	53.2818	32.5726	68.0226	20.2271	35.3462	67.1402	39.8634	45.8282	37.0998	53.7833	46.4009	37.9392	44.355	47.7223	46.0309
ENSDARG00000075926	igfn1.2	Not.significantly.differential	1.5538	0.287708	0.445719	0	0	0	0	0	0	0	0	0	0	0	0	0	0	0	0	0	3.3873	0	0	0	0	0	0	0	0	0	0	0	0	0	0	0	0	0	0	0	0.198795	0	0	0	0	0	0	0	0.151268	0.0317593	0	0	0	0	0
ENSDARG00000052155	lrrc8ab	Not.significantly.differential	-0.33306	0.287757	0.445767	13.7564	10.524	3.67664	17.5734	4.47107	2.40885	8.00068	7.3309	0.966708	2.37858	8.68633	2.12471	12.5112	9.1202	5.8686	11.9964	2.96063	3.36009	7.38603	12.347	1.05951	4.40871	5.31207	6.83524	6.37621	4.13236	6.13212	10.6025	11.537	9.96408	12.6741	15.4121	2.27776	1.16311	8.58677	8.66425	5.59705	2.00316	6.06412	2.81252	4.92165	6.64764	8.07148	9.24166	6.73387	6.58926	5.62411	6.12496	3.90671	6.1444	7.51648	6.98087
ENSDARG00000056741	senp3b	Not.significantly.differential	-0.385207	0.28784	0.445861	3.95873	3.00741	9.94398	7.93116	3.85372	4.25815	7.85272	6.05999	11.5924	5.08846	14.4404	6.12559	6.2964	2.10516	14.4673	4.63172	6.81773	0.232842	10.1594	14.2782	0.163108	12.9094	1.67875	5.12255	4.17746	3.07115	10.9059	12.2099	0.190363	13.68	15.9706	11.7711	5.30926	8.69572	9.98768	10.7502	16.761	6.07059	10.7836	21.2504	12.7362	7.05412	8.64231	16.8033	7.2309	6.51775	5.18336	4.46176	5.35912	8.58891	4.60892	6.60078
ENSDARG00000096603	bmb	Not.significantly.differential	1.41619	0.287855	0.445861	0	0	0	0	0	0	0	0	2.58059	0.834803	0	0	0	0	0	0	0	0	0	0	0	0	0.0754703	0	0.87574	0	0	0	0	0	0	0	0	0	0	0	0	0	0	0	0	0	0	0	0.3566	0	0	0.0697034	0.256944	0.695469	0	0
ENSDARG00000102546	cdk11b	Not.significantly.differential	0.315269	0.287987	0.446009	6.26555	6.32635	32.729	27.9663	10.6764	22.1273	15.8352	15.6327	35.9126	34.8976	4.47658	23.9535	40.504	44.6508	21.1567	14.7674	28.8464	55.8158	22.4596	53.3119	52.7538	22.5129	42.6279	14.9865	21.5156	33.2194	17.1087	22.113	5.63942	38.8006	17.7246	13.7472	55.7859	112.589	19.5554	34.2691	26.0738	69.8559	55.3573	11.8614	37.8553	45.3712	44.3568	22.6788	34.4549	37.315	14.9785	16.0899	25.2757	27.3585	16.8488	10.2067
ENSDARG00000058260	zgc:174160	Not.significantly.differential	1.39659	0.287973	0.446009	0	0	0	0	0	0	0.873107	0.784771	1.66816	4.50383	0.3329	0.40649	0	0	0	0	0	0	0	0	0	0	0	2.04362	1.64207	5.09449	1.30157	0	0.0570732	0.0810917	0	0	0	2.08486	0	0.749297	0.735537	0.204425	0	0	0	10.7897	0	0	0	0.00919535	0.0314314	0.26212	1.42643	4.45991	0.461454	0.835548
ENSDARG00000101515	FO904865.1	Not.significantly.differential	0.620294	0.288202	0.446314	0	0	0	0	0	0	0	0	0	0	0	0	0	0	0	0	0	0	0	0	0	0	0	0	0	0	0	0	0	0	0	0	0	0	0	0	0	0	0	0	0	0	0	0	0	0	0	0	0	928.084	0	0
ENSDARG00000105144	znf979	Not.significantly.differential	-1.08034	0.288244	0.446351	0	0	0	0	0	0	0.0516263	0.333199	0	0	0.0429863	0	0	0	0	0	0	0	0	0.271869	0	0	0	0.0410176	0	0	0	0	0	0	0	0	0	0.0372043	0	0	0	0.49175	0.0861697	0.0420989	0	0.0421375	0	0	0.0160394	0.0540486	0.0942425	0	0.1983	0.0361852	0.0377304	0
ENSDARG00000069904	CABZ01071903.1	Not.significantly.differential	-1.26511	0.288351	0.446488	0	0	0	0	1.51888	0.663119	2.98932	3.45515	0	0	0	0	0	0	0	0	0	0.0809886	0	0	0	0	0	0	0	0	1.03301	0	0.389667	0	0.0945353	1.77739	0	0	2.45714	0.0239987	0	0	0	0	0	0	0	0.634267	1.14678	0.247859	1.19061	1.25481	0.118452	0.641624	0.542964	0.82083
ENSDARG00000078022	FYCO1 (1 of many)	Not.significantly.differential	-0.291858	0.288422	0.446568	7.71813	11.286	42.3798	13.8132	8.07844	6.08589	8.08496	3.39028	6.97394	2.87	6.2959	7.06331	6.07017	12.2608	8.48423	6.1967	14.7904	11.2096	9.32015	6.91213	12.0918	7.32391	5.95661	9.25454	9.90354	4.45442	11.5693	6.02402	6.52067	10.6963	19.3478	18.2676	17.6125	10.0684	31.4586	43.7605	9.9029	11.8481	23.5398	23.7108	15.4363	10.2324	61.1283	44.3165	12.6447	10.2703	8.14048	8.24023	11.3701	9.20726	9.4248	8.24244
ENSDARG00000096577	adgre9	Not.significantly.differential	-1.65548	0.288777	0.447089	0	0	0	1.81984	0	0	0	0.0673984	0	0	0	0	0	0	0	0	0	0	0.0189399	0	0	0	0	0	0	0	0.0812322	0.0416133	0	0	0	0	1.97842	0	0	0	1.51347	0	0	0	0.861899	0	0	0.0698458	0	0.0272611	0.643344	0.286141	0.0913152	0.412099	0.531683	0.140461
ENSDARG00000060991	mief1	Not.significantly.differential	-0.379947	0.288853	0.447121	2.7213	4.13575	4.98848	1.33677	4.81446	1.84054	4.2152	3.22219	1.77722	4.3427	0.854402	3.40327	8.13319	3.16283	5.23495	4.78728	0.705194	4.04414	8.33361	6.32784	7.09773	1.07052	7.37464	4.63317	0.747398	9.48792	4.23447	4.68056	2.60939	0.972075	6.81979	2.14435	2.61621	11.6932	5.9696	10.9932	1.48577	1.9002	5.96568	1.52788	5.65816	0	5.81206	3.38921	1.51537	2.1367	3.97188	4.01354	2.90602	3.99904	2.60097	3.93576
ENSDARG00000045371	prdm14	Not.significantly.differential	-1.40981	0.288845	0.447121	0	0	0	0	0	2.70138	2.18208	0.60708	0	0.409014	0	0.76651	0	0	0	0	0	0	0	0.932612	2.45472	0	0	0	0	0	0	1.17972	0	0	0	0	0	0	0	0	0	0	0	0	0	0	0	0	0.164851	0.0217588	0.288433	0.301931	0.142003	0	1.25422	0.126109
ENSDARG00000099959	smyhc1	Not.significantly.differential	-1.52844	0.288832	0.447121	0	0	0	0	0	7.1435	2.21006	1.4474	0.288856	0	0	0.0266478	0	0	0	0	0	0	0	0.169001	0	0	0	0	0	0	0	0	0	0	0	0	0	0	0	0	0	1.40263	0	0	0	0	0	0	0	0	0.168929	0	0	0.253892	2.49334	0
ENSDARG00000104034	arid3b	Not.significantly.differential	-0.521938	0.288948	0.44724	5.06444	13.3962	1.6702	6.0344	5.21408	2.36954	5.89277	4.6717	6.5225	2.95928	1.41805	6.7715	1.29281	8.06022	2.10278	0.201696	0.906875	5.42774	0.720253	0.14047	0.951631	0.333608	4.41475	4.85451	0.906331	6.11687	4.34924	0.665166	4.30537	1.6867	0.286959	8.73871	3.89463	4.40799	7.90076	5.61596	7.17365	2.69532	5.457	4.43461	0	5.55688	9.11836	8.50744	0.497948	4.27408	9.73768	9.26739	3.36764	3.09642	6.50044	9.17503
ENSDARG00000103870	CU855889.2	Not.significantly.differential	-1.46984	0.289062	0.447369	0	0	0	0	0	0	0	0	3.7782	0.393698	0	1.8738	0	0	0	0	0	0	0.180164	0.0801463	0	0	0	0	0	0	1.3439	0	0	0	0	0	0.070174	2.50422	0	0	0	0	2.00872	0	0	0	0	0	0	3.34811	0.607266	0.345705	0.608552	0.815089	0.672535	0.505602
ENSDARG00000028087	aldh2.2	Not.significantly.differential	0.718164	0.289068	0.447369	2.67291e-132	20.7504	0	0.0236301	7.44298	8.20938	5.9794	6.57954	10.4868	9.83642	21.0288	11.958	0	3.25765	0	4.77781	3.48138	1.78157	0.141585	3.21161	0.517376	7.60472	1.20521	4.41882	17.396	35.3968	1.03718	2.77617	0	41.5576	6.34415	15.6042	9.26374	0	6.33485	2.26156	7.67329	5.43314	0.522627	0	3.93473	38.3886	5.26896	9.5724	1.33498	5.56753	7.42116	10.4601	6.4066	8.5669	10.3776	7.71076
ENSDARG00000022690	chic2	Not.significantly.differential	0.432076	0.289122	0.447424	19.6213	14.4044	1.31926	5.30849	14.2155	14.7525	9.2999	17.0676	12.7414	8.40547	3.39357	8.51177	18.1649	23.4614	9.48541	0.165992	46.645	35.6854	15.8184	3.89106	11.9182	5.31673	16.3774	11.0638	23.0038	5.52217	12.5386	10.4562	13.8608	6.78587	14.0612	6.17675	2.39366	0	6.42154	7.03411	3.34761	4.32629	10.6525	3.54242	10.53	5.8139	7.91889	5.84805	2.68553	7.19172	12.2372	11.1788	12.0959	10.4525	11.4426	16.4115
ENSDARG00000097396	BX539313.1	Not.significantly.differential	1.36271	0.289187	0.447461	0.451332	2.7365	0	0	10.2312	6.71224	0.651426	1.13052	4.13596	1.80887	0	0	0	0	0.291091	0	0	0	0.82838	0	0	0	0.324483	0	0	0	0	0	9.00994	0	0	0.125015	0	0	0	0	0.0632633	0	0	0	0	0	0	2.04081	3.03264	0.807047	0.0999358	1.19225	0.647425	1.53144	1.37515	0
ENSDARG00000015290	sacm1la	Not.significantly.differential	-0.287169	0.289201	0.447461	31.7774	20.9336	25.0001	10.1798	16.6886	14.6731	19.0663	30.5417	11.0445	10.1491	22.5937	10.2045	25.2032	24.626	27.9318	27.2025	9.6861	16.1617	17.2676	12.7814	32.3253	19.25	21.7588	23.9102	17.2089	11.1505	14.4089	19.6227	4.10052	29.342	64.5571	50.63	4.10531	9.11846	29.3503	19.8979	11.0883	16.5186	14.5168	14.7817	11.8263	27.3597	15.9485	23.3477	11.4296	14.2015	15.511	17.7061	9.97478	13.0854	11.5452	16.6223
ENSDARG00000058448	zrsr2	Not.significantly.differential	-0.510007	0.289195	0.447461	0.288326	4.55328	2.67534	7.82068	3.66341	3.46329	4.91744	8.30398	3.01484	6.0932	9.948	7.42629	8.33111	3.09856	9.43969	1.15253	3.70221	1.23731	5.60787	5.84315	3.33927	2.69461	7.28131	6.25663	3.77323	0.283316	5.48382	3.26473	0.919908	0.0278101	0.150971	0	1.55138	2.14495	1.87685	9.76729	2.22312	3.9328	3.38721	5.13638	0	0	0.592125	2.81346	6.1301	5.58605	7.09533	3.88924	5.65052	5.94426	6.6548	2.46573
ENSDARG00000044433	sned1	Not.significantly.differential	1.26199	0.289242	0.447495	0	0	0	0	0	0	0.280695	0	0	0	0	0	0	0	0	0	0	0	0	0	0	0	0	0	0	0	0	0	0	0	0	0	0	0	0	0	0	0.645889	0	0	0	0	0	0	0	0	0.0067057	0.0153524	0.195459	0	0.106652	0.0394951
ENSDARG00000042469	ndufa12	Not.significantly.differential	-0.750465	0.289328	0.447543	45.7889	216.157	271.273	147.135	39.2499	17.6936	32.8271	14.395	56.0231	111.189	48.1317	23.9836	38.4905	80.0063	38.9225	273.675	87.8543	127.019	35.5296	275.93	240.452	231.988	83.9677	136.967	231.344	189.562	85.916	98.2895	168.954	2.55738	164.997	61.498	203.721	64.5047	87.5125	31.1442	132.048	151.986	77.2015	21.5424	125.898	72.1451	69.5427	84.4912	116.035	75.3885	39.5221	30.4856	103.585	128.896	49.2314	63.661
ENSDARG00000057504	si:dkey-202g17.3	Not.significantly.differential	-0.707342	0.289323	0.447543	0	0	0.0939986	0	0	0	0	0	0	0	0	0	0	0	0	0	0	0	0	0	0	0	0	0	0	0	0	0	0	0	0	0	0	0	0	0	0	0	0	0	0	0	0	2.439	0	0	0	0	0	0	0	0
ENSDARG00000104910	dre-mir-20a	Not.significantly.differential	0.576343	0.289297	0.447543	0	0	0	0	0	0	0	0	0	0	0	0	0	0	0	0	0	0	0	0	0	0	0	0	0	0	0	0	0	0	0	0	0	0	0	0	0	0	0	0	0	0	0	0	0	0	0	0	0	0	0	0
ENSDARG00000076966	pagr1	Not.significantly.differential	0.592305	0.289381	0.447596	0	0	29.4751	20.0404	14.5465	4.45907	11.9361	3.7867	17.6844	24.1826	8.77428	8.27843	8.257	24.6098	16.8952	23.6819	3.34716	21.2941	9.98225	23.8229	58.1695	72.3877	20.122	14.3403	25.3376	20.9147	13.4242	8.30592	0.0632865	25.6432	29.9426	0	2.39815	22.477	12.4968	2.44581	19.0722	21.4637	9.39969	0.145363	20.3006	56.0457	2.36268	9.79558	0.193542	8.90561	7.23267	10.019	14.3054	17.2431	4.777	7.3293
ENSDARG00000105562	si:dkey-23i12.7	Not.significantly.differential	0.623516	0.289438	0.447656	0	0.0443102	0	0	5.80435	1.72416	0	0.325632	3.17451	6.7129	7.94427	3.9512	22.1032	27.8425	0	6.03695	2.61777	4.48177	1.58856	4.44401	8.22765	2.48898	10.3571	6.45587	1.14722	0	11.8642	2.17901	6.43778	0.873762	2.75788	2.51793	12.755	2.21872	1.19751	2.78454	0.292242	0	10.7818	4.69065	0.628	11.0394	5.38382	1.07855	13.4354	12.1495	10.5014	11.7508	17.4636	8.70125	10.5453	7.65045
ENSDARG00000104493	TBC1D8	Not.significantly.differential	0.932623	0.289562	0.447819	0	0	0	0	1.66353	1.59646	1.37396	0.694007	2.17825	1.74656	1.06767	1.23586	0	0	0	0	0.646652	0	0.57629	0	0.761352	0	1.71848	0	0.776071	0	0	0.0389452	0	0	0	0	0	0	0.290851	0	0.311706	1.33777	0.183867	0	1.41663	1.49959	2.12876	1.98346	0.933105	1.23321	0.524165	0.612321	1.50461	2.09183	1.13726	1.29825
ENSDARG00000104472	si:ch211-39i2.2	Not.significantly.differential	-0.851999	0.289581	0.44782	0	1.17143	0	0.251559	2.41106	22.9683	20.083	22.7324	112.475	53.5792	132.763	91.1073	2.13171	0	0	19.3576	0.153536	11.8898	7.61372	0	0	0	1.00856	34.0758	12.9851	10.1465	0	7.57712	0	0	10.9058	0	22.4126	37.511	12.9939	0	3.47248	5.53794	9.91299	0	0	0	16.0359	14.9382	9.68824	14.1849	9.00181	10.6511	6.90005	16.3564	12.0724	12.9351
ENSDARG00000056244	zgc:171740	Not.significantly.differential	-0.887869	0.289605	0.447828	0	0.229847	12.8121	6.0872	10.5448	12.4822	4.19704	2.45984	1.99318	2.49347	0	5.25499	3.91509	0.396466	1.22853	0.101598	0	12.6549	5.34018	10.0962	0	0	4.16119	7.24423	10.5807	0	4.04501	5.79224	0	2.4036	0	23.3122	0.222413	0	1.63459	1.76462	1.82576	0	0	0	0	0	0.621065	0.877094	4.63641	7.25684	3.08895	3.35084	3.96598	2.20965	2.35948	1.64023
ENSDARG00000099438	CABZ01073736.1	Not.significantly.differential	1.10071	0.289656	0.447879	0	0	0	0	0.13608	0	0	0.516169	0	0	0	0	0	0	0	0	0	0	0	0	0	0	0	0	0	0	0	0	0	0	0	0	0	0	0	0	0	0	0	0	0	0	0	0	0	0.182661	0	0.0260904	0.594478	0	0	0
ENSDARG00000044827	wnt7aa	Not.significantly.differential	-1.27199	0.289703	0.447922	0	0	0	0	0	0	0.0240879	1.64136	0	0.142893	0	0	0	0	0	0	0	0	0.146842	0	0	0	0	0	0	0	0	0.0764617	0	0.269987	0	0	0	0	0.0285548	0	0	0	0	0	0	0	0	0	0.804321	0	0.109485	0	0	0.0841647	0.0348867	0.112928
ENSDARG00000062423	zgc:153901	Not.significantly.differential	-0.77206	0.289819	0.448074	8.14572	0	24.1278	1.08322	2.3051	10.0699	3.64503	3.87378	2.48778	4.26378	0.684401	2.82312	5.04672	0	16.5223	0.106661	0	0	3.52514	4.93348	0	0	2.05442	0.0988333	0.817721	0.0609933	2.34272	10.9328	0	0	0	0	0.199395	6.52373	3.20923	0	2.45183	0.556907	13.9032	0	8.65652	0	0.961345	5.02499	3.62113	7.81386	1.34293	1.31747	6.38818	8.49318	3.44559	5.26833
ENSDARG00000056427	auts2a	Not.significantly.differential	-0.266296	0.289938	0.448228	19.3696	1.19748	31.1758	15.9	31.7061	35.4557	25.0225	32.7262	16.6275	14.0317	38.3743	22.9836	20.6301	27.0687	19.647	17.7235	16.0405	12.5738	39.6424	28.6267	22.9076	20.9721	16.261	25.0627	20.1003	6.12698	19.7039	23.3554	28.1046	12.2559	22.4076	14.0678	19.0688	40.5928	10.4501	21.0681	9.1548	13.8635	12.3995	29.8588	18.0556	20.6852	10.0873	12.6501	13.515	12.5006	20.7205	18.9104	9.12544	10.1585	20.0891	24.0852
ENSDARG00000068759	si:ch211-244o22.2	Not.significantly.differential	1.25692	0.290009	0.44831	0	0	0.538702	2.35973	0	0.478479	1.59324	0.630309	10.7747	20.6769	0.0410251	1.93254	0	0.449117	0	0	0	0	0.418973	0	6.9724	0	0	0	21.6417	16.6398	0	0.719791	0	0	0.0227588	0.542179	1.8923	0	1.85966	0	0.552038	0	1.04091	0	3.61879	22.0128	0	2.30818	1.32631	0.161438	0.401102	0.356844	5.42336	7.68267	0.479318	1.90445
ENSDARG00000001244	srrm1	Not.significantly.differential	0.245864	0.290154	0.448506	13.4468	21.8656	54.674	37.5128	50.1067	50.3257	48.2729	80.228	44.0204	68.2383	72.5114	64.4876	86.34	99.5465	47.0706	27.0846	44.533	36.5028	67.6183	44.4127	34.6057	19.8381	44.9143	40.8815	23.3179	42.3261	47.154	49.5825	36.3092	44.0983	56.902	46.4426	94.0398	51.6974	30.9646	80.525	37.6455	25.8698	23.6233	13.5723	54.8395	39.9464	73.8234	48.991	28.4347	51.8856	77.9375	77.4429	42.5762	46.3606	81.8978	70.77
ENSDARG00000094782	si:ch211-196h16.4	Not.significantly.differential	-0.816653	0.290252	0.448599	0.0324235	6.74652	0.203528	3.75371	0.925625	2.61214	1.3217	3.8834	0.170642	0.778869	0	3.91039	6.27346	1.03268	0.383061	1.10725	0	2.33218	6.08323	6.9486	0.0452526	0.252519	1.37717	2.79418	0.0422605	0	0.838449	2.63162	0.0220233	0.0267536	0.689387	11.7552	0.0521127	1.35082	0.62257	2.5309	1.68719	0	2.02166	0.299209	6.17607	0	0.395948	0.0233299	3.32252	0.189906	1.03166	0.788132	0.613072	1.27525	1.0202	0.960776
ENSDARG00000012397	eya4	Not.significantly.differential	1.24265	0.290238	0.448599	0	0	0	0	2.06408	2.11892	0.248232	1.09152	0.95194	0.329214	0	2.69542	0	0.705675	0	0	0	0	0	0	0	0	0	0.0805448	0	0	0	0	0	0	0	0	0	0	0	0	0	0	0	0	0	0.150827	0	0.0255677	0.441616	0.917997	0.467375	0.0644666	1.63848	1.11146	0.154662	0.404778
ENSDARG00000069383	cnga4	Not.significantly.differential	1.09926	0.290319	0.448674	0	0	0	0	0	0	0	0	0	1.76826	0	0	0	0	0	0	0	0	0	0	0	0	0	0	0	0	0.268769	0	0	0	0	0	0	0	0	0	0	0	0	0	0	0	0	0	0.0279735	0.0314065	0	0	0.0838418	0.370214	0	0.0646832
ENSDARG00000077606	arsia	Not.significantly.differential	1.23685	0.290584	0.449056	0	0	0	0	1.66561	1.62543	0.0384302	0	1.08276	0	0	0	0	0	0	0	0	0	0	0	0	0	0	0	0	0	0.835215	0	0	0	0	0	0	0	0	0	0	0	0	0	0	0	0	0	0	0.0133674	0	0	0.469187	0	0.251663	0
ENSDARG00000096620	tube1	Not.significantly.differential	-0.592773	0.29075	0.449284	0	0	0	0	0	0	0	0	3.93701	4.67172e-06	0.40122	0.142808	0	0	0	0	0	0	0	0	0	0	4.29052	0	6.23657	0	0.0271485	0.349036	0	0	0	0	0	0	0	0	0	0	0	0	3.61794	0.571078	0	0	0	0.0152194	0.0398378	0	2.1049	0.689517	0.478336	0.441453
ENSDARG00000068551	elovl8a	Not.significantly.differential	1.38664	0.290906	0.449467	0	0.0668974	0	1.49575	0	0	7.99613	0	0	0	0	5.03871	7.5636	5.8028	1.70702	0.0396799	0	0	0.0277392	0	0	0	0	0	0.580678	0	0	0	18.6262	0	0	0.530772	0	0	3.1793	0	0.399837	0	0	0	0	0	3.36126	0	8.83348	0	0.350435	0.439111	3.8278	1.50553	0.958529	0
ENSDARG00000103676	si:dkey-90l8.3	Not.significantly.differential	1.1496	0.290904	0.449467	0	0	0	0	0	3.04175	0.772034	0.508716	0	0	0	0	0	0	0	0	0	0	0	0	0	0	0	0	0	0	0	0	0	0	0	0	0	0	0	0	0	0	0	0	0	0	0	0	0	0	0	0.0424299	0.369889	0	0	0
ENSDARG00000099339	pacsin3	Not.significantly.differential	-0.333331	0.29098	0.449496	32.4042	49.4241	37.2914	30.7498	31.5211	73.4754	10.3499	27.305	11.4777	12.2277	8.80184	3.63248	20.5241	48.2049	25.2799	29.0185	9.84592	86.2228	30.4642	24.5016	23.6017	4.41288	10.6275	13.3343	10.1015	12.1573	12.0227	14.4862	2.90305	20.0218	36.0596	40.6695	3.61163	0	37.9434	44.0701	11.9308	11.5241	61.2386	8.66205	10.039	9.96321	33.387	29.4218	7.99884	7.67335	9.57974	9.72936	12.1931	10.0927	13.4535	10.2437
ENSDARG00000006235	brms1la	Not.significantly.differential	-0.493768	0.290976	0.449496	2.25076	34.8064	6.2421	6.50884	4.98992	4.48687	8.81583	4.87874	8.06011	6.8006	26.8921	2.8878	21.9328	6.08184	10.9741	23.6659	6.05938	5.09253	26.389	15.6978	35.1739	3.32221	17.3724	16.9803	0.0588597	0.132715	19.9145	12.0042	18.9617	0	1.54521	7.44751	14.2156	4.68373	15.1536	6.10913	12.1029	18.0689	9.55114	20.7057	2.59588	9.278	8.75013	12.8911	11.3325	6.93454	8.77266	10.0149	5.84855	7.30069	6.93687	6.31323
ENSDARG00000040553	tmem97	Not.significantly.differential	0.530734	0.290977	0.449496	45.2182	34.0174	1.03599	6.91389	18.2466	33.4176	5.61864	36.6204	13.0677	0.48633	39.9644	4.32201	15.5002	2.56168	8.43316	0	12.0768	11.5411	1.2166	0.158356	54.8658	21.5957	25.2913	3.12179	1.35527	36.4154	5.36295	7.36566	24.308	106.415	4.45698	0.472658	5.132	15.6742	0.680068	3.24806	9.98223	0	7.32392	0	8.57876	9.76602	18.0993	0.949693	10.1194	9.31997	10.3731	6.49351	7.28116	6.47226	5.70666	7.89157
ENSDARG00000069423	tmie	Not.significantly.differential	-1.41965	0.29106	0.44951	0	0	0	0	0	0	0	1.73921	0	0	0	3.26959	0	0	0	0	0.132753	0	0	0	0	0	0	0	0	0	0	0.857679	0	0	0	0	0	1.61346	0	0	0	0	0	0	0	0	1.61255	0.155384	0.0420202	0	0.0615734	0.815854	0.327943	0	0	0
ENSDARG00000090292	ralyl	Not.significantly.differential	-1.15881	0.291045	0.44951	0	0	0	0	0	0.491009	1.44875	5.85138	0	0	0	0	0	0	0	0	0	0	0.0218639	0	0	0	0	0	0	0	0	0	0	0	0	0	0	0	0	0	0	0	0	0	0	0	0	0	0.788899	0.48556	1.59987	0.597785	3.33273	1.31285	2.16806	0.36682
ENSDARG00000021979	mical3a	Not.significantly.differential	0.481259	0.291008	0.44951	43.7059	96.6393	2.94846	5.03711	94.7585	93.9885	34.0849	46.5821	35.9636	40.748	4.17307	19.4919	46.7238	32.0641	3.67676	7.91767	13.1513	19.5918	56.7197	60.9974	54.265	26.7817	38.332	20.6912	15.5558	22.6259	15.0092	43.4424	177.317	232.056	6.97395	50.8485	18.0304	33.072	3.57572	27.8581	31.9316	3.15389	9.28477	6.10613	8.47013	0.829842	14.1708	7.40648	27.6042	44.7506	27.9992	42.5958	23.7441	23.8816	15.3315	21.4745
ENSDARG00000008473	asb14a	Not.significantly.differential	-0.98976	0.291063	0.44951	0	0	0	0	0	0	0	0	0	0	0	0	0	0	0	0	0	0	0	0	0	0	0	0	0	0	0	0	0	0	0	0	0	0	0	0	0	0	0	0	0	0	0	0	0	0	0.178486	0	0.281619	0	0	0
ENSDARG00000070162	stox2a	Not.significantly.differential	-0.299852	0.291094	0.449523	7.61419	19.872	24.1161	42.5292	25.7904	24.2726	38.2958	41.1179	8.887	14.8294	45.1575	44.3986	27.8573	49.1007	22.9684	32.8934	26.6297	20.3929	27.8157	42.2703	10.758	15.5935	48.1283	42.5776	26.0401	25.7569	59.4082	49.0591	37.7756	29.1636	10.9138	22.2607	14.8135	9.63545	12.5053	12.7065	15.8855	21.3261	11.7141	20.2538	41.5945	17.638	21.6316	16.6309	26.3659	21.669	35.3344	31.6255	16.1671	19.9882	28.7279	36.2018
ENSDARG00000068926	si:ch211-137a8.2	Not.significantly.differential	-1.21063	0.291109	0.449523	15.8299	10.2462	23.3741	2.29711	3.49602	3.53621	0.0716853	1.22536	0	2.20316	0	1.59034	0	0.626425	5.27475	0	0	3.13196	0	0	0	0	0	0	0.185589	0	4.26753	4.05554	0	0	39.2363	173.075	0	0	26.0075	13.8072	0	0	26.5357	77.106	0	0	28.4792	9.25568	0.00885211	0.0954702	1.12375	2.22224	4.89339	2.1288	0.757072	1.58376
ENSDARG00000077470	FAM163A	Not.significantly.differential	-1.34497	0.29124	0.449697	0	0	0	0	0.438444	1.39428	1.42832	2.14906	0	0	0.383224	0.529808	0.346507	0	3.64824	0.342711	0	0	0	0	0	4.15046	0	0.0856064	0	0	0.417762	0.256842	0	0	0	0.031364	0	0	0	0	0	3.65164	0.0827615	2.40436	0	0	4.23719	0	5.4853	3.95397	1.02936	0.784804	3.38366	5.52326	1.63773	0.487633
ENSDARG00000088689	si:ch211-201o1.1	Not.significantly.differential	0.370879	0.291291	0.449747	4.35415	2.65612	1.35421	0	13.997	14.6283	6.44659	4.21279	5.58094	4.27804	13.4873	9.34988	9.56908	0.569503	4.76543	0.0413384	14.0998	11.5284	11.6884	10.6183	0.0563549	8.05889	9.11217	8.05997	8.55818	10.6565	10.9454	9.3693	5.26806	13.7715	2.04736	7.28485	3.97415	11.2391	5.93813	4.31818	4.47285	6.19885	5.71738	4.16002	0.739204	3.13738	6.5025	8.43207	8.64696	5.36371	7.55779	10.898	7.77435	7.03665	10.6329	8.58736
ENSDARG00000092752	BX248399.1	Not.significantly.differential	-1.65283	0.291343	0.449798	0	0	0	0	0	0	0	0.367058	0	0	0	0	0	0	0	0	0	0	0	0	0	0	0	0	0	0	0	0	0	0	0	0	0	0	0	0	0	0	0	0	0	0	0	0	0	0.711036	2.07695	0	0	0	0	0
ENSDARG00000018817	bdnf	Not.significantly.differential	-0.81235	0.291427	0.449843	0	13.8653	3.88117	13.0845	0.0867648	1.94075	16.6234	29.6115	3.81378	8.34774	5.70697	11.8786	0.56549	1.34215	0.25405	24.2247	2.33441	7.30567	4.75577	7.91929	39.6351	9.21679	2.86528	7.88701	0	0.0666244	6.00741	9.35083	0	0	13.6051	0.142748	8.29872	6.91521	7.08705	0	13.1807	25.0242	4.38903	5.46057	0.24334	7.37184	2.90354	6.76562	27.8274	17.3048	21.383	21.1558	20.0626	25.6509	22.0909	12.3122
ENSDARG00000038000	crls1	Not.significantly.differential	-0.868999	0.291409	0.449843	0	0	0.03665	10.4963	0.43638	1.26081	3.29381	1.16933	7.78124	9.05494	1.77035	2.44844	5.1475	1.05448	0	1.23356	0	4.40983	0.0277963	21.1528	2.65314	22.8341	1.07221	0	8.63845	2.4797	11.0644	4.45856	0	0.131511	9.01989	0	0.547609	0	9.42857	3.10963	21.7994	19.399	3.50722	35.9675	3.45377	3.2707	14.1228	12.9558	6.11389	9.83574	2.36246	1.68358	8.12714	4.3745	5.21473	3.97202
ENSDARG00000053854	uts2a	Not.significantly.differential	-1.26492	0.291394	0.449843	0	0	0	0	0	0	0	0	0	0	0	5.94857	0	0	0	0	0	0	0	0	0	0	0	0	0	0	0	0	0	0	0	0	0	0	0	0	0	0	0	0	0	0	9.89266	0	0.204034	0.404262	1.41894	0.484108	0.0650047	0.799449	0	0
ENSDARG00000005314	CALHM1 (1 of many)	Not.significantly.differential	-0.884862	0.291478	0.449892	0	0	0	0	0	0	1.50976	0.907967	0	0	0	0	0	0	0	0	0	0	0	0	0	0	0	0	0	0	0	0	0	0	0	0	0	0	0	0	0	0	0	0	0	0	0	0	0	0	0	0	0	0	0	0
ENSDARG00000056950	epyc	Not.significantly.differential	-1.57101	0.291573	0.449982	0	0	3.09948	0.0324443	2.08412	0	1.02721	0.86818	1.09135	0.420889	4.21854	0.381988	1.39113e-08	0.409684	0	1.56155	2.4215e-08	0.042238	0.253952	2.05597	0	1.23476e-08	0.266471	0	2.61025	7.65553e-08	0.0264767	0.566507	1.60896e-08	0	2.72137	7.42852e-08	0	5.32256e-08	0.651906	0.945496	0.332248	0.374059	2.06922	3.45073e-08	4.83838e-08	4.73049e-08	7.06226	2.53633	0.560583	1.08164	0.632177	1.05903	0.0495939	0.321302	0.404229	1.18956
ENSDARG00000101782	CR388132.3	Not.significantly.differential	-0.970477	0.291561	0.449982	0.0474796	0.19835	0.0123157	1.30745	0.791724	0	0.875612	0.115434	0.194442	0.612619	0	0.442784	0.189968	2.89483	0	0	0.748462	0.0113217	0.89233	1.47876	0	0	0.739749	0.534845	0	1.56146	1.37747	2.60007	0	0	0.854867	0	1.1619	0.0809405	0.71857	0.871647	2.04807	0	0.0747669	0	0.0328148	0	0	0	0.596797	0.731203	0.510116	0.221765	0.414552	1.31768	0.487487	0.450934
ENSDARG00000035066	ubtf	Not.significantly.differential	-0.218451	0.291655	0.45008	48.9958	68.8329	70.9805	83.7055	44.7869	31.6909	46.489	32.8871	27.5625	29.3397	45.9714	31.4767	39.5654	51.1777	57.8386	53.0778	22.0387	23.9902	27.4759	43.1785	26.2463	35.8199	34.3728	25.5372	45.1768	35.8125	31.4182	39.4574	89.2873	145.187	88.0993	131.656	34.3086	38.5339	52.513	58.2422	27.4746	29.4875	39.4685	58.0502	56.2977	44.5794	63.9455	48.9264	34.9478	26.0432	35.3359	32.7125	29.6879	35.6554	33.7704	42.7474
ENSDARG00000015653	tnip1	Not.significantly.differential	0.257688	0.291686	0.450099	41.2884	33.3515	40.2288	36.3473	22.8781	30.3652	37.161	56.2262	38.438	30.1533	64.2055	60.5989	44.8861	35.4055	38.844	36.631	73.4189	81.9964	81.4124	36.8297	59.7054	32.7972	50.6934	61.2476	32.6046	26.4281	56.7772	61.6147	43.915	21.875	36.6083	34.3863	133.107	67.1433	28.0417	43.8701	131.069	68.1382	45.6115	51.1544	82.4077	44.7667	41.4621	45.8755	43.8532	65.9566	46.861	54.6309	40.6999	42.5565	48.0024	46.472
ENSDARG00000030376	grin2bb	Not.significantly.differential	-1.23228	0.291718	0.450117	0	0.0149394	0	0.0765475	0.458029	0.178318	1.69491	1.20065	0.182412	0.0999876	0.368053	0.185491	0	0.0393124	0.660363	0	0.935535	0.35476	0.276638	0	0	0.00490717	0	0.0133883	0	0	0	0.339777	0	0	0	0	0.751303	1.17372	0.0699395	0	0	0	0.196339	0	0.00615734	0	0.159227	1.32402	1.40396	0.38723	0.340329	0.240875	1.43787	1.15595	0.285514	0.157579
ENSDARG00000097019	dhrs13b	Not.significantly.differential	-1.43398	0.291735	0.450117	9.74139846657915e-318	0	1.38387985026391e-317	0	0.675585	0.499953	0.711229	0.269316	0	0.142366	0	1.60003	2.18019311934242e-318	6.27860104931994e-318	2.09178007201913e-317	0	0.0223401	0	1.54863	1.52508	3.21846e-07	6.76713810058422e-318	2.22541	0	0	1.71128	1.0437	0.0941068	0	0	0	1.57768994555194e-317	0	0	3.70383e-08	0.118197	3.97378e-205	2.65435	0	0	0	0	0.020776	0.107145	0.526208	0.722778	0.292187	0.548731	0.800648	0.846728	0.560269	0.581603
ENSDARG00000082287	dre-let-7a-3	Not.significantly.differential	-1.31756	0.291771	0.450144	0	0	0	0	0	0	0	0	0	0	0	0	0	0	0	0	0	0	0	0	0	500.642	0	0	0	0	0	0	0	0	0	0	0	0	0	0	0	0	0	0	0	0	0	0	0	0	0	0	0	0	0	0
ENSDARG00000017315	larp7	Not.significantly.differential	0.510316	0.291841	0.450166	7.09115	1.52054	4.89803	0.223883	4.02728	4.67401	4.73999	5.87893	10.5209	12.3122	15.2972	6.54442	0.410999	2.50481	6.83309	0.0226953	3.90804	8.11453	6.92658	3.62382	11.5336	12.8101	9.16107	10.4558	10.0776	3.12756	10.1475	5.34993	0	4.24294	0	0	3.49908	0	4.07922	4.79379	11.2328	14.4619	0.327498	16.5042	4.2293	10.8095	12.3859	5.60034	11.9079	8.92038	3.91878	6.13349	9.13886	15.2613	9.08058	5.3266
ENSDARG00000061468	ncaph	Not.significantly.differential	0.899662	0.291807	0.450166	0	0	0	0	0	0	1.45017	2.1099	20.5569	25.1787	7.66722	2.48079	0	0	0	0	0	0	1.10953	0	0	0	0	0	31.3392	30.9223	1.40825	0	0	0	0	4.43677	2.29985	0	0	0	0	0	0	0	4.17213	22.6431	1.49008	0.896766	1.98122	1.80626	0.186482	0.541171	10.2764	16.3708	0.70946	3.21461
ENSDARG00000076235	CR376803.1	Not.significantly.differential	-1.17576	0.291833	0.450166	0	0	0	0	3.22987	0	0.482	0	0	0	3.80258	0	0	0	0	0	0	0	0	0	0	0	0	0	0	0	0	0	0	0	1.47234	0	0	0	0	0	0	0	0	0	0	0	0	0	0	0	0	0	0	0	0	0.110982
ENSDARG00000083829	5S_rRNA	Not.significantly.differential	-0.530132	0.291933	0.450261	0	0	0	0	0	0	0	0	0	0	0	0	0	0	0	0	0	0	0	0	0	0	0	0	0	0	0	0	0	0	0	0	0	0	0	0	0	0	0	0	0	0	0	0	0	0	269.864	0	0	0	0	0
ENSDARG00000094608	si:dkey-222h21.10	Not.significantly.differential	0.992753	0.29194	0.450261	0	0	0.0147766	0	1.16469	1.43978	0	0.138112	0	0	0	0.894883	0.75587	0	0.0717258	0	2.22999	0	0	3.43986	0	0.0983508	0.0158069	0	0.0184619	0	0.112433	0	0	0	0.0498395	0	0.0478552	0.130807	0	0.113734	0	0	0	0	0.742362	0	0	0	0.00830357	0.251437	0.100433	0.0418802	0	0.422228	0.0656568	0.503626
ENSDARG00000086292	st6galnac	Not.significantly.differential	1.09748	0.291978	0.450292	0.0354607	8.32649	0	0	2.09502	9.24066	0.941141	2.59643	1.7114	4.82694	0	1.06474	0.163729	2.50841	1.04804	0	2.29182	0	0.467063	0	0	6.15036	0	0	0.670677	0	1.50185	0	7.10898	0.13697	1.80852	0	0	0	0	0.522403	0.0388583	0.208117	1.73657	0	0	0	0	0	1.34283	2.75592	0.183587	0.577074	0.726655	1.23443	0	0.473742
ENSDARG00000011246	krr1	Not.significantly.differential	0.484607	0.292056	0.450383	25.4414	0	4.23817	12.1589	6.83168	4.05471	4.98473	7.33726	19.8522	12.7477	15.3391	11.7455	11.8493	2.61014	4.51604	5.36445	2.68598	31.4409	12.4183	26.7292	0	43.4778	24.8134	29.1162	20.8959	10.9713	20.8718	4.92614	0.0540831	0.153758	5.72201	6.98724	21.2575	77.3088	12.3747	13.5941	16.6641	17.6699	11.2418	8.8535	14.1174	57.0377	7.87223	14.896	21.585	22.5897	6.08779	7.40821	15.1932	22.7956	9.6819	7.88008
ENSDARG00000053802	cbln5	Not.significantly.differential	0.972771	0.292123	0.450436	0	0	0	0	0	0	0	4.28691e-243	0	0	0	0	9.98295e-283	0	0	0	0	0	0	0	0	0	4.98008e-188	0	0	0	0	2.52656e-253	0	0	0	0	0	0	0	0.527589	1.43093e-257	0	0	0	0	0	0	0	0	0	1.73649e-284	0	1.32096e-194	1.85395	0	1.21576
ENSDARG00000055750	foxp3a	Not.significantly.differential	-1.48624	0.292127	0.450436	0	0	0	0	0	0	0	1.19292	0	0	0	0	0	0	0	0	0	0	0	0	0	0	0	0	0	0	0	0	0	0	0	0	0	0	7.45959	0	0	0	0	0.406203	0	0	0.304969	0.44605	0.154608	1.24379	1.09213	0.703891	2.10801	0.024871	0	0.431789
ENSDARG00000012674	rpusd4	Not.significantly.differential	-0.606949	0.292357	0.450761	1.67006	14.8136	10.1835	2.09362	2.21863	3.0846	3.0748	0.992195	3.33467	10.0195	0	2.84119	0.628965	1.00733	0.365505	14.8422	7.93405	5.77366	6.25505	19.0846	0	2.55685	15.1968	9.32391	4.44795	12.8705	6.24698	5.86034	0.0367226	0	8.40031	0	11.0388	8.23562	11.9168	12.1076	4.18465	12.985	3.03644	6.89468	3.52617	1.29663	12.653	6.38893	6.94132	5.75802	4.33649	3.25662	7.64084	4.18441	2.34884	1.62295
ENSDARG00000092471	si:dkey-7j22.1	Not.significantly.differential	0.896755	0.292461	0.450882	0	0	0	0	1.41331	2.38308	0.13951	1.43951	0.185548	0.507506	0.0706323	2.29864	4.18383	7.84316	0.762146	0	0	0.397145	2.3392	0	0	0.0494004	0.254032	0.203594	0.766157	1.50564	0.0533148	0.224307	0	0	0.157587	0	3.97974	0	2.33177	1.28465	5.16018	0	3.42916	2.28435	0.187824	20.1748	2.20719	0.311099	0.108707	2.68977	0.861821	0.133702	1.40474	1.71064	1.0051	1.09917
ENSDARG00000018559	kdm7ab	Not.significantly.differential	-0.320255	0.292473	0.450882	8.41677	18.2161	2.24531	6.57613	10.0196	13.8289	16.8472	19.694	5.80819	6.34626	8.81465	9.82875	12.6952	22.6642	10.6446	16.0933	7.98599	9.88261	27.8067	12.9267	5.50636	4.07698	16.6842	11.2889	6.14014	10.5181	11.8409	15.2282	11.167	22.5425	11.167	13.3294	4.90733	9.42319	5.71666	9.30276	15.7224	14.9001	5.88696	17.1083	10.3324	18.1395	12.3904	5.72091	13.6991	12.2931	20.2577	16.2654	9.51534	9.14336	15.2022	11.5683
ENSDARG00000097526	CU466287.2	Not.significantly.differential	-1.24824	0.292529	0.450941	2.41295	0	0	0	0	0	0	0	0.481607	0	0	0	0	0	0	0	0	0	0	0	0	0	0	0	0	0	0	0.0899669	0	0	0	0	0	0	0	0	0	0	0	0	0	0	0	0	0	0	1.57853	2.4874	0	0	0.824657	0.453205
ENSDARG00000091459	si:dkey-52k1.6	Not.significantly.differential	-1.30866	0.292548	0.450941	0	0	0	0	0	0.564822	2.48564	1.62624	0	0.247553	0	2.32856	8.88275	5.4469	1.6585	0	0	0	7.25665	0.100361	0	0	0	0	0	0	0	0.725627	0	0	0	0	0	0	0	0	0	0	0	0	0	0	0	0	5.64682	6.0646	1.34594	0.567713	6.17475	11.3595	0.175858	0.824468
ENSDARG00000038847	gins3	Not.significantly.differential	1.4683	0.292608	0.451005	0	0	0	0	0	1.40514	6.15369	0	15.1575	6.68066	0	1.04023	0	0	0	0	0	0	0.045894	0	0	0	0	0	14.8547	6.94348	0	11.3193	0	0	0	0	0	0	0.128305	0	0.0629029	14.5971	0	0	0.176496	28.1118	0	0	1.99886	5.92232	1.81549	0.46456	4.73344	6.14047	0.804191	0.442091
ENSDARG00000055524	rnf7	Not.significantly.differential	0.373253	0.292755	0.451175	31.3233	17.1483	13.0885	88.1768	27.3571	13.4448	28.1923	18.4921	22.6487	30.1377	33.3141	13.3373	35.5335	66.8911	37.2987	45.9242	29.678	24.9735	18.4795	110.423	2.4534	56.4197	21.0297	3.48295	47.2214	18.8166	35.6584	6.15364	91.5451	5.43333	3.56302	30.7559	38.9639	1.16531	16.2014	29.5804	26.4925	54.843	10.9175	1.89559	49.7734	80.916	38.2811	61.7883	33.7312	28.0782	16.4613	19.133	26.4838	32.8165	17.5836	11.9792
ENSDARG00000019498	cry5	Not.significantly.differential	-0.499964	0.292746	0.451175	18.6497	18.2406	12.8113	17.2841	0	1.24071	0	1.96462	1.21989	3.0607	5.70143	1.46676	26.8543	13.4313	9.64294	12.6826	4.07978	15.0946	13.3011	14.1979	9.93433	11.2004	25.8145	13.0101	5.67351	20.9212	11.3182	10.7008	0.0260366	3.14482	0.774715	0.21108	0.646933	0	3.53171	0.0256627	2.77196	0.180994	0	0.0590344	0	0	0.0312196	0.549077	0.0225063	0.353538	0.0165374	0.661452	2.242	0.864066	1.58446	2.34148
ENSDARG00000093358	BX284697.1	Not.significantly.differential	-1.21135	0.292923	0.451299	0	0	0	0	0	0	0	0	0	0	0	0	0	0	0	0	0	0	0	0	0	0	0	0	0	0	0	0	0	0	0	0	0	0	0	0	0	0	0	0	0	0	0	0	0	0	0.210359	0	0	0	0	0
ENSDARG00000017007	nr4a2a	Not.significantly.differential	-1.82941	0.292952	0.451299	0.043659	0	0	0	0	0	0.580487	0.641305	0	0	0	0	0	0	0.997676	0	0.545927	0.134826	0	0	0	0	0.0489518	0	0	0	1.18481	0	0	0	1.72962	0	0	0	0	0	0	0	0	0	0	0	0	0	0	0	0.207842	0.172662	0.182913	0.624152	0	0
ENSDARG00000009430	tmem30c	Not.significantly.differential	-1.27455	0.292919	0.451299	0	0	0	0	0.504438	0.143991	0.0177034	0	0.0191594	0	0	0	0.0078624	0.0433236	0	0	0	0	0.023169	0	0	0.0102955	0.0312213	0	0	0	0	0	0	0	0	0	0	0	0	0	0	0	0	0	0	0	0.0304052	0	0	0	0.0321563	0.119606	0	0	0	0
ENSDARG00000096959	si:dkey-29h14.10	Not.significantly.differential	1.125	0.292967	0.451299	0	0.115836	0	0	0	0.499735	0	1.30142	4.09118	0	0.219559	3.15494	0	5.57967	0	0	0.135938	3.43786	0.589005	0	0	0	0	3.06785	0	0.683194	1.79974	3.327	0	0	0	0	2.79152	3.28951	0	5.73983	0	1.27499	0	0	0	0	0	0	0.367623	0.519701	0.280068	0.959595	2.66476	0.0768333	0.927702	1.0923
ENSDARG00000093660	si:dkey-6f10.3	Not.significantly.differential	-1.05127	0.29288	0.451299	0	0.667661	0	0.274971	8.45214	3.35383	1.67978	2.45424	0.497636	3.35808	29.8704	2.55566	0.404627	0	0.340721	6.89013	0	1.31522	0	0.147503	0	0	0.090738	4.36983	2.26326	0	0	0	1.09348	0	9.31119	3.17835	0	0	2.53837	0	2.08385	0	0.319261	0	0	0	0	0.136292	0.0238261	1.44772	2.43513	2.47003	0.988426	3.62212	0.618952	0.827831
ENSDARG00000052779	zgc:153932	Not.significantly.differential	-0.946218	0.2929	0.451299	0	0	0	0	0	0	0	0.0281009	0	0	0	0	0	0	0	3.32146	0	0	0	0	0	0	0	0	0	0	0.135585	0	0	0	0	0	0	0	0	0	0	0	0	0	0	0	0	0	0	0.0151543	0.0144639	0	0	0	0	0
ENSDARG00000097332	CU571161.1	Not.significantly.differential	-1.05658	0.292943	0.451299	0	0	0	0	0	0	0	0	0	0	0	0	0	0	0	0	0	0	0	0	0	0	0	0	0	0	0	0	0	0	0	0	0	0	0	0	0	1.11556	0	0	0	0	0	2.51195	0	0.365585	2.69664	0.483824	0	0	0	0
ENSDARG00000100364	CABZ01019905.1	Not.significantly.differential	-1.00979	0.293025	0.451361	0	0	0	0	0	0	2.81717	0	0	0	0	0	0	0	0	0	0	0	0	0	0	0	0	0	0	0	0	0	0	0	0	0	0	0	0	0	0	0	0	0	0	0	0	0	0	0	0	0	1.32593	0.133606	0	0.522152
ENSDARG00000068892	sostdc1a	Not.significantly.differential	-1.22649	0.293048	0.451363	0	0	0	0	0	0.262551	2.45707	1.56901	0	2.01456	0	0.0870233	0	0	0	0	0	0	0	0	0	0	0	0	0	0	0	0	0	0	0	0	0	0	0	0.457619	0	0	0	0	0	0	0	0	0	0	0	0	0	0	0	0
ENSDARG00000101195	cyp1c1	Not.significantly.differential	-1.44913	0.293064	0.451363	0	7.77808	0	0.0137917	0	0	0	0.769631	0	0	0	0	0	0	0	0	0	0	0	0	0	0	0	0.496779	0	0	0	0	0	0	0	0	0	0	0	0	0.361347	0	0.588956	0	0	0	0	0.31418	0	0	0.0371033	0.18387	0	0.522849	0.0591476	0
ENSDARG00000091756	insm1a	Not.significantly.differential	1.06042	0.293117	0.451416	0	0	5.12522	0.505342	0.526043	2.35432	11.6486	9.86402	0.0382439	1.64347	27.6825	11.7411	2.89091	15.4368	5.3463	2.37784	0	7.945	8.67826	7.09301	0.0911049	31.6496	14.5913	12.0371	1.79746	3.59048	9.44747	4.33142	9.05962	9.7091	0	0	27.3667	24.0968	3.11635	0.149641	6.44885	9.0116	0	0	12.9075	2.18759	0	1.19277	8.17977	6.39201	1.9933	1.19397	5.23175	8.71816	2.25784	2.32261
ENSDARG00000071588	BX539307.1	Not.significantly.differential	-1.05751	0.293142	0.451426	0	0	0	0	0	0	0	0	0	0	0	0.600058	0	0	0	0	0	0	0	0	0	0	0	0	0	0	0	0	0	0	0	0	0	0	0	0	0	0	1.31785	0	0	0	0	0	0.0352447	0	0	0	0	0	0	0
ENSDARG00000022187	usp6nl	Not.significantly.differential	-0.302052	0.293188	0.451469	0.353747	17.0381	10.7983	8.45303	16.8615	20.6977	23.4699	27.5976	4.03321	6.53984	9.56385	35.8035	5.83755	11.0512	6.22492	4.59374	5.25506	6.76586	7.38811	4.98486	13.0195	11.8922	12.3536	5.986	18.7675	11.6428	22.0291	10.7622	30.8795	5.49286	10.5249	4.58444	11.8526	13.7705	5.05376	29.8913	10.168	16.797	21.7811	4.75947	36.7774	9.88061	19.92	45.7864	4.00343	11.3234	29.7694	28.9561	8.43306	10.0161	43.131	37.0422
ENSDARG00000103324	si:ch211-127b6.2	Not.significantly.differential	0.894157	0.293208	0.45147	0	0	0	0.0153078	0.827429	8.40527	1.16781	0.20363	0.0165198	0.136378	0.0383799	0.595654	0.73234	0.0344355	0	0.0285093	1.30796	1.50511	0.0889937	0.186253	0	1.82007	0.253452	0.0733062	1.00019	0.0157238	2.05558	0.771989	0.499465	0.19099	0.0174116	0.167426	6.64891	0.0327689	0.305168	2.07647	0.010816	0	1.10738	2.84419	2.73601	4.95931	0.193143	0.0608173	0.61989	0.987815	0.680271	0.603611	0.184384	0.714249	2.17204	0.605019
ENSDARG00000054914	dgat1b	Not.significantly.differential	0.988945	0.293307	0.451594	0	0.0270406	0	0	7.70692	4.73755	1.80656	0.710112	3.05476	1.81897	2.05001	3.27577	0.0271652	0	0	2.60791	28.3635	2.32718	2.86766	0.174815	0	0	0	3.652	0.0210885	0	0.0190174	0.0243726	1.74411	0	2.58867	0	1.24824	14.0116	0	0.151566	2.60407	11.3966	2.48014	0	0	3.02395	0	0.572224	2.91313	3.5866	0.822897	1.3079	4.52109	3.66589	3.21477	2.14156
ENSDARG00000025703	dmgdh	Not.significantly.differential	1.21183	0.293365	0.451654	0	0	0	0.0166704	0	0.0611976	0.150477	0.096922	0.163056	0.0446545	0	0.215151	0	0	0	0.0192156	1.83595	0	3.26338	0	0	0	0.110977	0	0	1.63518	0.0233575	0	5.93298	1.93934	0	0	2.58919	0	0	0	0	0	0	0	0	0	0.12936	0	0	0	0.428324	0.0195772	0	0.263276	1.15991	0.0758139
ENSDARG00000055291	rab18a	Not.significantly.differential	-0.394259	0.293428	0.451702	18.9373	0.736844	0.285912	11.9675	2.69237	7.24496	14.5387	7.17125	10.6953	11.1843	5.56241	4.18077	9.18741	0.734768	10.9861	0.0939728	0.969471	14.063	14.3173	3.26036	0	5.57907	10.2701	21.7897	8.33862	8.36891	10.5113	8.58895	14.0259	0	7.44247	1.41176	6.3377	1.37965	6.40328	14.8509	9.06657	0.996795	20.471	25.0706	15.506	0.780426	7.49868	4.94286	9.84283	6.65475	8.54805	8.59982	8.37004	11.1011	10.0911	7.16907
ENSDARG00000023703	kctd6b	Not.significantly.differential	-0.562102	0.293433	0.451702	17.6632	11.3391	5.84809	8.26338	2.59559	6.60046	6.33497	8.29271	0.0772914	2.03023	0	6.003	0	0.0429731	2.15943	1.17887	1.59624	6.62564	7.43206	8.06368	0	7.99972	15.3383	15.3315	16.8891	20.5327	8.74267	12.6512	0	13.9849	1.77639	6.42411	4.94847	0.256386	2.11248	13.6144	2.72644	1.16932	4.40297	1.28246	14.397	11.3416	13.3023	6.79435	5.85845	7.13876	5.66857	7.53667	4.28171	3.79973	3.92728	3.9987
ENSDARG00000075405	adck5	Not.significantly.differential	-0.701287	0.293473	0.451735	0	0	0	0.127207	2.72723	1.22646	2.21996	0.995801	2.33502	3.15526	0	1.4003	0	0.159815	0.29836	5.15476	0.795655	0.0185422	2.88276	0.0297555	0	0	1.07174	1.69624	0.907061	1.60874	1.90755	4.96491	2.38827	0	2.35373	0	0.248754	0	0.794381	0.842555	2.46628	0.61408	0	8.82129	2.05069	5.88702	1.13323	0.241791	1.30078	1.88588	1.8744	2.20995	2.90354	2.73587	2.15133	1.34558
ENSDARG00000085665	5S_rRNA	Not.significantly.differential	-1.13521	0.293495	0.45174	0	0	0	0	0	0	0	0	0	0	0	0	0	0	0	0	0	0	0	0	0	0	0	0	0	0	0	0	0	0	0	0	0	0	0	0	0	0	0	0	0	0	0	0	0	0	0	0	0	0	0	0
ENSDARG00000015059	daam1a	Not.significantly.differential	-0.305459	0.29356	0.45181	17.3935	10.5049	13.5665	10.7009	19.7218	20.7778	55.2494	49.3961	29.9499	36.7871	22.4814	40.3734	11.1441	14.9134	36.3448	14.203	14.6454	29.2966	31.0316	26.8948	65.3794	51.7967	19.737	23.8206	19.9069	11.2639	34.5794	40.7408	13.0264	36.1316	26.2507	21.8477	18.7727	7.68356	25.1165	15.424	34.3598	47.0355	11.1515	24.973	20.5346	21.9809	17.0434	26.8963	23.2317	27.518	68.9568	72.0721	22.3117	21.2685	58.1565	66.108
ENSDARG00000102694	CU570769.2	Not.significantly.differential	1.15702	0.293578	0.45181	0	0	0	0	0	8.51119	0	0	5.30063	0	0	0	0	0	0	0	0	0	0	0	0	0	0	0	0	0	0	0	0	0	0	0	0	0	0	0.345647	0	0	0	0	0	0	0	0	0.158508	0	0	0	0	0.521917	0	0
ENSDARG00000008639	kifap3a	Not.significantly.differential	-0.518717	0.293804	0.452129	4.45208	11.9929	9.30685	3.78916	5.77346	4.11751	7.99232	6.38847	4.53389	3.68543	3.31308	5.63979	8.6474	3.35188	2.58178	2.03355	0.0891857	0.749353	11.4261	3.0063	3.76965	4.84244	9.25014	5.04318	5.52169	6.44914	10.8244	6.82331	0	0.187565	3.67539	16.0636	4.64619	7.26692	10.1743	7.42662	6.76264	3.85806	6.05398	10.4238	2.6402	1.98757	4.3335	6.25446	14.599	7.86945	5.64278	5.3053	7.1893	11.058	7.12475	6.24286
ENSDARG00000017649	CDH7 (1 of many)	Not.significantly.differential	-1.10347	0.293828	0.452138	0	0	0	0	0	0	0.0396217	0	0	0	0	0	0	0	0	0	0	0	0.807245	0	0	0	0	0	0	0	0	0	0	0	0	0	0	0	0	0	0	0	0	0	0	0	0	0	0	0.372219	0	0.144354	0	0	0	0
ENSDARG00000090461	si:ch211-197f20.1	Not.significantly.differential	-0.997581	0.293874	0.452151	0.103431	0.064815	0	0.0495828	0.464453	0.477563	0.489289	0.754917	0.105951	0.0290257	0.0204735	0.428637	0.110314	0	0.0435723	0	0	0.0123246	1.06267	0.023201	0	0.0142205	0.518378	0	0.0504677	0.330127	0.045495	0.621322	0	0.0498556	0	0	0.0207547	0	0.551029	0.0172715	0	3.17144	0.937063	0.0396632	0	0	0	0	0.438732	0.0339214	0.122323	0.05088	0.0596704	0.0256452	0.779604	0.0819304
ENSDARG00000014587	slc38a5b	Not.significantly.differential	-1.13192	0.293865	0.452151	0	0	0	0	0.836102	1.74569	0.936143	0.997895	1.77413	4.47685	0.439614	1.05059	0	0	1.56116	0	0	0	0	0	0	0	0	0	0.753542	0	0	0	0	0	0.466478	0	0	0	0	0	0	0	0	0.111013	0	0	0	0	0	1.74459	0.259402	0.344237	0.222732	0.0478608	0.826544	1.17728
ENSDARG00000025397	srsf3a	Not.significantly.differential	-0.786137	0.293898	0.452159	3.52612	37.7551	194.493	144.843	26.8312	33.0014	54.8708	54.5315	49.2836	120.88	0.767224	56.4905	13.5844	113.594	8.78655	106.175	100.957	150.2	95.4017	131.811	94.0805	108.671	114.343	110.934	141.842	128.127	126.112	75.1077	4.52315	46.3366	109.766	108.222	87.7145	149.112	88.1153	90.0844	105.533	103.771	51.3288	33.716	98.3256	245.13	96.2034	110.216	108.457	71.5057	75.7458	69.9489	110.708	88.378	69.3412	88.1857
ENSDARG00000014803	cryba1l2	Not.significantly.differential	1.10341	0.293924	0.45217	0	0	0	0	0	0.766184	1.25674	8.03934	3.55341	0	5.70733	0	0	0	0	0	0	0	0	0	0	0	0	0	0	0	0	0	1.01023	0	0	0	0	0	0	0	0	0	0	0	0	2.39201	0	0	1.05205	0	0.0428739	0	0	0	0	0
ENSDARG00000058824	mrpl4	Not.significantly.differential	-0.702082	0.294032	0.452279	0	17.6289	28.8324	0.842813	8.53338	1.56081	4.65108	4.36247	20.2158	20.3197	37.6215	11.9828	17.7522	52.4854	33.9191	4.79817	0	3.97451	16.2426	15.8072	4.57245	47.9335	5.07391	36.1071	18.5986	107.942	12.0436	13.7046	0	0	25.2459	1.1374	35.678	6.56282	57.7054	6.33203	0.55074	17.3205	20.5006	76.6745	0	0.975206	2.9784	30.8163	26.3299	25.2373	8.46227	7.92809	16.1047	13.1161	9.93397	9.5142
ENSDARG00000079236	si:dkey-253d23.11	Not.significantly.differential	1.13272	0.294023	0.452279	0.064649	1.24289	0	0	0	0.100254	1.35577	1.19495	6.79805	0	0	0.0668042	14.5878	0.510835	0.17946	0.774159	0	0	0.477817	0.177644	0	0	2.57931	0.0489716	4.07807	0	1.45833	1.0874	0	0	12.6864	0	0	0	0	0	0	0	0	0	0.812464	0	2.86448	0.878862	1.55359	3.03985	1.26745	0.449716	1.22756	3.68908	1.22013	2.32834
ENSDARG00000102027	CU467646.6	Not.significantly.differential	-0.854699	0.294116	0.452281	0	0.0289752	1.17946	2.91908	1.02806	2.83731	1.40256	1.09373	0.214067	0.469238	8.34882	2.26844	2.63022	1.26595	0	1.04822	3.86245	0.32746	1.49756	0.0777217	5.42533	0	1.33196	2.213	0.0226103	0	0.545732	0.669683	2.02493	0.43978	0.0304884	1.94851	0	0	3.66296	1.58608	1.52538	0	1.75087	0.0727747	3.48139	4.4238	3.82617	0.191578	0.610884	1.45622	1.20036	0.803681	1.86614	0.803674	1.56542	0.981002
ENSDARG00000104342	csnk1g1	Not.significantly.differential	0.266492	0.294114	0.452281	10.7986	16.5827	3.05649	3.40271	9.7122	15.1169	18.2439	13.8018	17.5529	19.4914	21.5584	15.4689	59.6983	15.7851	22.1658	20.1099	8.31757	9.3566	22.5667	9.08734	9.5465	26.1168	9.6996	18.5217	10.7981	8.66314	12.8464	5.54806	3.09682	8.1968	4.35751	9.31239	17.753	7.3763	8.82794	9.96608	19.7464	15.268	11.436	14.599	21.5724	7.49059	10.7528	11.604	10.0473	17.8166	12.5438	14.9706	8.61069	12.489	13.2325	20.0869
ENSDARG00000003531	tcea1	Not.significantly.differential	0.262311	0.294136	0.452281	12.8428	44.7212	21.956	27.1601	11.7734	12.6146	8.14267	18.4803	46.1068	31.3476	36.476	19.237	6.07041	27.7853	8.73483	18.4698	22.3867	31.8999	24.9262	46.4215	35.3272	39.4373	15.0842	29.0134	41.9153	30.0253	37.2193	21.6921	12.1701	13.3762	15.6356	57.4305	17.4768	45.9102	24.824	24.2268	35.8771	53.325	17.2395	28.2155	8.1259	75.8652	23.8644	31.1837	30.8356	31.8587	15.2937	12.6569	29.036	27.2793	13.4731	15.9617
ENSDARG00000103871	si:ch73-109d9.2	Not.significantly.differential	-0.521782	0.294145	0.452281	0.0752805	0.723434	2.03803	6.73161	9.42918	1.4516	3.81917	1.60884	1.31485	5.84638	0	3.11729	1.8802	6.43676	15.1053	2.36834	0.0276527	7.35948	4.20031	11.7923	0	4.64366	9.59946	15.6776	1.00704	4.37151	7.59958	2.64287	0	0	4.66782	8.58891	0.211932	5.35173	3.25918	7.64152	1.58902	8.98043	3.00459	4.1477	12.1645	8.58636	2.54651	8.25254	3.31743	0.533499	3.13646	3.58446	2.29042	4.54532	2.15363	3.23554
ENSDARG00000077531	bag6l	Not.significantly.differential	-0.251623	0.294072	0.452281	34.1852	15.0717	49.9181	31.7658	27.6558	24.4232	16.6405	11.1256	16.5155	15.6942	18.2727	13.7484	18.8156	20.2972	27.5446	9.52525	14.9153	7.32545	26.8219	29.91	10.933	17.0714	31.8315	31.283	26.0253	33.7244	22.9039	17.6645	19.4434	24.3424	22.4626	47.7808	8.17536	23.6482	30.8652	40.9358	31.639	19.484	45.5886	42.1671	39.0599	18.0614	29.6892	36.4382	10.825	12.2924	17.1157	16.2721	10.4584	12.9591	14.5433	14.4509
ENSDARG00000002336	dlc	Not.significantly.differential	1.15381	0.294133	0.452281	0	0	0	0	1.19197	2.74661	1.73197	1.10008	23.2867	19.9487	7.357	3.44576	1.20682	0.014131	0	0	0	0.522222	1.90397	0	9.17316	2.99833	0	0	4.80262	3.33714	0.358367	0.660577	0	0	3.65125	0	0	0	0	0	0	2.81485	0.154053	0.0374868	5.30752	0	0.119204	1.17104	1.55148	2.63684	0.546579	0.625271	6.8882	10.9329	0.519048	0.696909
ENSDARG00000069463	alox12	Not.significantly.differential	-1.15024	0.294165	0.452283	0	0	0	0	0	0.596943	1.62839	2.56493	0.124147	0.108839	7.62203	2.73869	0	0	0	0	1.77805	0.992795	0.660597	0	0	0	1.09313	0	1.43501	0	1.05186	0.0181947	0	0	0	0	0	0	0	0	0	0	0.0954752	0.0371713	0	0	0	0.162976	0.063806	0.508622	1.43834	0.739262	0.391534	0.440697	1.94246	3.33236
ENSDARG00000014746	rbfox1	Not.significantly.differential	0.418403	0.294202	0.452311	12.7818	27.1404	4.30694	0.674671	10.5206	10.3995	33.0915	19.1107	9.25044	3.06541	48.134	8.3295	57.1087	27.5069	5.17603	40.8461	39.518	2.27564	22.3297	12.6043	0	8.82203	12.9843	19.0122	16.333	3.11512	13.8203	8.06266	9.6002	5.69021	22.3738	0.030372	6.55305	10.4336	11.2801	1.51092	4.05455	15.6709	4.07343	14.1786	0.629472	12.0382	22.8874	2.41141	71.4303	41.7078	7.63285	8.09733	45.3464	39.7111	13.3639	8.00002
ENSDARG00000023190	kpna4	Not.significantly.differential	0.232574	0.294245	0.452349	29.5074	31.1884	135.988	50.4402	32.6619	49.6015	43.4632	39.9612	68.6534	67.4099	27.537	38.3133	68.5341	77.2723	37.379	80.9994	58.5035	60.2349	56.7067	56.5464	54.5675	92.1132	52.5386	83.1139	85.8196	133.769	59.9843	62.0557	55.206	89.02	75.3656	75.2796	67.6127	45.3037	51.9444	73.7955	101.449	66.9609	78.6204	83.1167	66.8825	64.2709	59.6699	57.0823	49.5474	58.0752	48.2743	44.9864	50.2575	53.3086	39.5649	48.672
ENSDARG00000038348	pigh	Not.significantly.differential	0.681802	0.294312	0.452423	9.3938	11.1955	0.936935	2.74326	6.08516	2.72122	3.98688	3.44299	8.18215	2.74584	0.512978	1.46409	4.34331	12.5307	1.8872	0	13.527	6.27935	6.3749	0.542679	0	5.99475	0.870265	3.34333	9.76045	0	5.16962	0.974539	0.339865	2.64179	7.37533	10.1872	0	0.0201004	4.85897	2.18537	1.77167	0.20701	1.04498	0	4.46343	0	4.91078	1.65996	2.83786	3.11456	4.20954	5.10378	3.29412	3.50841	2.34495	3.10224
ENSDARG00000020979	fam65c	Not.significantly.differential	-1.44295	0.294344	0.452443	0	0	0	0	0	7.64281	3.16245	1.08413	0	0	0	0	0	0	1.3559	0	0	0	0.10389	0	0	0	0	0	0	0	0	0	0.0671995	0	0	0	0	0	0	0	0	0	0	0	0	0	0	1.10286	2.0243	0.43838	0.425858	0.012179	2.82096	2.91917	0.32224	0.219613
ENSDARG00000014556	serpinb1l3	Not.significantly.differential	0.580514	0.294395	0.452493	0	0	0	9.18442	0.803923	1.69513	0.66984	0.789608	9.7576	4.24619	3.06299	16.5158	0	1.23863	2.61982	1.38851	41.6618	8.58301	3.38586	3.91533	0	4.95728	7.73646	6.80319	7.15166	10.1743	6.07502	3.23984	0	11.3642	0	0	24.3392	8.06064	3.87102	9.9298	8.64187	11.1982	16.9268	0.0896537	0	9.67143	7.89434	4.75604	2.80924	5.02029	2.41972	0.710935	8.55251	2.98463	1.86363	2.571
ENSDARG00000045513	taf3	Not.significantly.differential	-0.287539	0.294507	0.452637	13.7227	7.05423	21.4191	17.0703	17.0233	12.5837	18.2104	20.2859	10.6826	11.9768	14.6429	17.9094	19.3893	7.88848	10.0738	16.9032	6.4878	12.8858	14.1557	17.3235	5.8582	14.3142	16.5878	7.55285	18.3482	10.5306	16.777	18.1209	5.54737	0.413481	18.1079	9.89037	6.47645	14.4095	3.18712	16.0087	12.3041	9.55632	11.574	8.63678	14.2927	20.2773	20.1548	14.7368	10.3532	10.7546	16.4419	15.2451	10.1813	8.01227	14.7913	19.4718
ENSDARG00000044282	smc5	Not.significantly.differential	0.342421	0.294556	0.452684	51.8908	1.87783	7.16253	10.4469	13.0581	2.06431	13.7753	8.25245	8.14066	9.10145	5.92302	13.0556	20.7649	25.2497	5.30161	40.6402	5.29022	35.1016	20.1095	10.4815	37.445	5.54323	5.96486	7.0947	26.9502	27.9272	14.5597	3.12257	10.3981	6.19193	16.1291	16.0084	6.48755	0	11.879	15.1675	8.58363	12.0685	3.31949	3.91347	20.0124	19.8222	13.2846	7.16095	13.6908	15.6046	10.013	11.4824	13.6137	16.7199	6.96251	9.41104
ENSDARG00000063908	mt-co2	Not.significantly.differential	0.27268	0.294634	0.452774	33058.4	33852.8	16388.1	20768.5	2570.61	2537.51	4423.09	3489.34	2327.21	2484.03	2638.45	3234.76	6028.61	7631.76	6707.18	20436.2	5534.01	13507.2	3922.74	9695.61	14215.5	13873.1	3881.01	9520.79	12146	11316.6	2697.29	4107.66	12372	13280.9	14526.1	34870.1	10863.9	7701.27	10995.6	6709.79	9106.63	14470.1	10041.3	15755.9	8955.42	8829.37	6657.73	7839.94	4485.3	3341.88	4477.56	4256.45	3275.62	3796.3	4252.87	4216.02
ENSDARG00000105400	HIST1H2AL (1 of many)	Not.significantly.differential	-0.930624	0.294672	0.452805	0	0	0	0	0	1.1373	3.00688e-06	0	9.65725	8.81392	0	2.46493	0	0	0	0	0	0	0	0	0	0	1.52613	0	24.7978	33.6334	0	0	0	0	0	0	0	0	0	0	0	0	0	0	0	0	0	0	0	0	0	0	0	0	3.67661	0
ENSDARG00000092436	BX640584.1	Not.significantly.differential	1.0921	0.294767	0.452922	0	0	0	0	0	0	0.107355	0	0	0.127752	0.088473	0	0	0	0	0	0	0	0.0456447	0	0	0	1.98882	0.0853844	0.0742259	0	0	0	0	0	0	0	0	0	0	0	0	0	0	0	0.0788375	0	0	0	0.808456	0.151955	0.0987986	0.0561334	0	0	0	0
ENSDARG00000101616	CABZ01117173.1	Not.significantly.differential	1.12162	0.294786	0.452922	0	0	0	0	35.5077	14.1437	16.1338	0	0	0	0	10.7825	0	11.7616	0.607458	0	1.00196	0	11.2434	0	0	0	2.18297	0	0.4796	0	0	0	134.966	0	0	0	34.4129	0.957762	0	0	0	0.314959	0	0	2.0269	0	0	0	8.6682	29.4064	5.30728	5.42399	16.0205	0	7.12646	1.02532
ENSDARG00000013224	phc2b	Not.significantly.differential	-0.426337	0.294822	0.452928	0.239	6.33015	3.00096	7.58917	5.21169	11.7664	6.91676	9.93672	0.538347	3.24478	13.738	9.16301	2.16064	6.78831	5.71624	10.8932	1.54211	1.0212	10.4998	14.5887	0	1.56375	5.35979	9.1361	4.21167	2.69828	7.08825	2.61781	9.02948	21.4204	8.98435	0.0263215	7.11455	3.34105	1.98278	0.207425	4.05873	1.17749	4.87404	7.50951	4.93911	2.02606	4.32974	3.09189	3.45844	6.68835	5.68027	5.9343	4.83516	2.68486	4.0247	5.90209
ENSDARG00000043084	abhd17ab	Not.significantly.differential	-0.395253	0.294827	0.452928	0	0	50.8671	2.29687	2.32494	7.89468	10.9957	15.7223	8.66611	4.01382	8.67936	15.7827	2.43585	15.0748	21.4773	20.7444	9.79046	2.96066	4.5062	3.92487	1.57806	0.534175	16.0891	7.66388	1.82076	10.008	13.159	19.9527	18.5264	39.5917	6.25158	10.5329	16.0428	10.4454	13.7056	19.3074	13.3907	17.6039	11.698	1.3052	9.49326	12.5917	23.2651	31.9751	10.4384	18.3517	14.7392	13.1279	9.08045	11.2064	14.5936	14.7276
ENSDARG00000105494	si:ch211-113d11.8	Not.significantly.differential	-1.4936	0.294936	0.453066	0	0	0	0	0	0	0	0.206305	0	0	7.06803	5.32103	0	0	0	0	0	0	0	0	0	0	0	0	0	0	0	0	0	0	0	0	0	0	0	0	0	0	0	0	0	0	0	0	0	0	3.50187	5.11912	0	0	1.07313	0.434491
ENSDARG00000059368	gria4b	Not.significantly.differential	-0.537806	0.295039	0.453196	0	0	5.54247	5.02813	5.47139	4.37535	22.4186	12.6558	3.04455	2.28586	7.07879	13.7071	1.4868	2.46155	8.20775	8.48574	9.868	0.475718	5.03517	3.75493	0	3.75257	0.62844	0	0.375983	0	1.90467	4.46503	2.80041	7.53356	3.23869	4.27268	0.905529	0	0.586417	2.48157	1.78937	4.3112	5.05167	3.04005	0.285444	0	1.47621	0.0462628	16.724	3.56093	17.5099	16.3506	7.33057	7.4456	14.9124	17.3986
ENSDARG00000007795	cst3	Not.significantly.differential	-0.233146	0.295092	0.453229	155.982	161.644	224.69	177.385	130.672	139.488	99.3498	96.4036	42.7141	40.3594	56.9237	50.8307	73.1198	94.7755	92.6228	113.846	86.0838	140.647	123.142	101.58	106.57	96.8986	106.879	155.236	59.668	76.7661	93.0931	63.973	106.157	149.424	113.711	76.0718	140.183	78.8152	86.3205	89.8471	71.4378	99.1188	75.4849	165.853	44.8109	38.7968	70.9686	71.6281	72.231	38.2659	68.3718	76.9408	73.099	58.5891	68.1479	72.3994
ENSDARG00000079035	zgc:174573	Not.significantly.differential	-1.89522	0.295117	0.453229	0	0	0	0	0	0	0.0559183	0	0.121324	0	0	0	0.443911	1.35547	0	0	0	0	0	4.12886	0	0	4.60119	0	0	0.638319	4.00176	3.40301	0	0	0.776434	0	0	0	0	0.474822	0.421196	0	0	0	0	0	0	0.398528	1.91247	0.839995	0.561779	0.932354	1.11336	1.60768	0.327408	0.414894
ENSDARG00000104885	CABZ01033178.2	Not.significantly.differential	-1.35093	0.295108	0.453229	0	0	2.68206	0.0116754	1.00045	0	0.207471	0.533397	0.499131	0.0273489	0	0.681836	0	0	0	0	0	0.0203889	0.615578	0	0.0397519	0	0	0	0.221901	0	0.0714357	0.0182883	0	0	0.171256	0	0	0	1.31166	0	0	0	0	0	0	0	0.23762	0	0.940624	1.05443	0.230477	0.0958769	0.0562198	0.00805373	0.0166877	0.0617415
ENSDARG00000006545	rgp1	Not.significantly.differential	-0.631275	0.295268	0.453311	8.29461	0.897816	0.172956	1.66933	1.84315	0	1.87434	5.08242	0	2.32803	0.0472736	3.63945	2.51913	10.4645	3.34474	5.76169	3.60631	0	0.147987	8.61314	0	7.15379	13.9411	5.97789	1.98105	0	4.70351	7.18282	8.42842	13.1942	10.3099	0	1.95357e-108	9.62338	4.67299	4.82596	1.11967	0.251472	3.22648	4.08278	0	0	10.6586	7.79987	2.93918	0.933316	3.34859	2.19167	0.787837	3.08457	2.22685	2.74047
ENSDARG00000042069	pebp1	Not.significantly.differential	-0.367488	0.295249	0.453311	67.3516	12.3113	36.3481	28.746	9.90498	18.3687	10.2095	9.22906	1.50849	4.31809	5.22142	4.65109	16.7642	20.0656	5.88109	29.2021	31.8389	9.64088	15.0825	25.7862	0	6.25852	12.4653	18.9518	16.2833	17.2946	18.5889	8.63549	19.2192	18.516	11.8997	20.3777	7.21057	7.95845	12.1036	4.60183	4.10445	0.253971	14.7886	14.332	1.70678	18.8723	8.91718	6.65255	6.10089	2.86179	8.21137	8.15887	4.10959	1.39454	9.61786	7.26487
ENSDARG00000103313	rhot1b	Not.significantly.differential	-0.471442	0.295229	0.453311	1.94484	3.22109	4.27333	1.76998	2.26732	0.833322	4.52839	0.683283	3.84677	2.35088	4.67234	3.54334	6.57171	2.50696	0.0834573	0.749079	11.7285	4.38984	8.32213	8.30062	2.52728	2.00356	12.5471	5.39776	4.25321	4.1827	4.53378	3.55116	0	1.5656	0.285113	0	6.05444	0.0900565	2.87525	3.23426	4.36299	0	0.967624	0.0554818	5.39439	0.814733	2.01286	0.941315	2.83491	3.66516	2.93778	3.76604	4.39859	2.70567	2.96747	5.7722
ENSDARG00000038855	chmp5a	Not.significantly.differential	-0.481949	0.295282	0.453311	13.7127	25.5662	17.7455	7.72493	10.9073	3.64923	17.9444	5.06922	0.636438	4.06042	4.34789	3.87394	0.0426888	2.94042	6.01106	19.28	3.08775	2.45801	10.871	11.2003	28.0465	5.13156	4.01405	23.5755	5.45817	0.202349	15.4951	15.8844	9.42179	0.595368	3.86629	25.5275	7.10813	19.3814	20.3924	3.11491	1.36222	0	5.71902	0.241003	6.72828	28.811	9.92483	1.83133	24.1323	10.6029	18.6858	15.1348	15.2779	27.5822	13.1021	15.7373
ENSDARG00000093819	CT027772.2	Not.significantly.differential	0.999371	0.295219	0.453311	0	0	0	0	0.598327	0	0	0	0	0	0	0	0	0	0	0	0	0	0	0	0	0	0	0	0	0.472078	0	0	0	0	0	0	0	0	0	0	0	0	0	0	0	0	0	0	0	2.45813	0.519237	0	0	0	0	0
ENSDARG00000037495	rtn4rl2b	Not.significantly.differential	1.2734	0.295207	0.453311	0	0	0	0	5.26141	9.61544	0.756024	1.94691	2.49442	0	0	0	0	0	0	0	0	0	0	0	0	0	0	0	0	0	0.57586	0	0	0	0	0	0	0	0	0	0	0	0	0	0	0	0	0	0.266101	0.406007	0.281583	0.42911	0.335535	0.276476	0	0.0691953
ENSDARG00000026704	ftr72	Not.significantly.differential	0.978777	0.295403	0.453467	0	0	0	0	0	0	1.56008e-05	5.63085e-05	2.82008	0	0	5.92862	0	0	0	0	0	0	3.15563	0	0	0	0	0	0	0	0	0	0.215026	7.58879	0	0	0	0	0	0	0	0	0	0	0	0	0	0	0	0	0.342264	0	0	0	0.620962	1.82351e-06
ENSDARG00000088072	usp43b	Not.significantly.differential	1.59372	0.29544	0.453495	0.117251	0	0	1.16754	0.576259	0.240317	0.147732	0.28467	0	0.679048	0	0	0	0	0	0	0	0	0	0	0.0478055	0	0	0	0	0	0.0686312	0	0	5.62673	0	0	0	0	0.175098	0	0	0	0	0	0	0	0	0	0	0.364333	0.00838657	0	0	0.109623	0	0
ENSDARG00000018106	eif2b3	Not.significantly.differential	0.398768	0.295492	0.453547	5.26399	0.802666	29.9745	7.2773	15.0108	5.1231	7.53748	2.06584	11.1422	19.3745	2.4548	9.20317	14.6007	11.082	18.549	28.3179	9.47134	32.6195	31.2372	24.7401	21.5229	21.5342	9.01266	14.9714	19.856	17.546	16.1614	17.5893	25.2453	0	15.5858	25.6324	35.1244	43.9011	19.3231	4.93019	23.172	30.4418	24.4372	15.7029	31.2911	23.7656	9.44802	17.9302	24.5083	13.215	8.97123	6.26583	21.191	24.1356	17.0927	10.4053
ENSDARG00000092687	si:ch211-130h14.6	Not.significantly.differential	-0.922944	0.295623	0.453638	0	0	0	0	0	0	0	0	0	3.87918	0	0	0	0	0	0	0	0	0	0	0	0	0	0	0	0	0	0	0	0	0	0	0	0	0	0	0	0	0	0	0	0	0	0	0	0	0	0.155156	0	0	0.572831	0
ENSDARG00000031240	kidins220a	Not.significantly.differential	0.556594	0.295645	0.453638	0	2.416	0	2.44555	5.96241	8.07195	115.666	129.406	4.27003	2.93281	45.9151	32.447	9.07856	2.21893	5.84772	0.207296	2.11524	0.229844	2.02882	1.099	7.95573	12.1852	0.0257763	0.509762	3.76803	0.864148	0.514936	1.72973	1.09208	0.867097	5.8384	3.92087	3.15168	2.8473	0.069324	0.20683	0.754043	0.559637	0.328514	0.0768392	0.811857	0.903614	0.487844	0.830732	1.96748	4.37353	2.37254	5.09184	3.92395	4.73559	4.0428	4.97384
ENSDARG00000021521	rgs14a	Not.significantly.differential	-1.11381	0.295608	0.453638	0	0	0	0	0	0	0	0.176037	0	0	4.19737	2.77056	0	0.0954035	0	0	0	0	0	0	0	0	0	0	0	0	0	0	0	0	0	0	0	0	0	0	0	0	0	0	0	0	0	0	0	0.296926	0.920228	2.39293	0.309901	0.549992	2.68228	8.82114
ENSDARG00000070084	phf10	Not.significantly.differential	-0.296209	0.295616	0.453638	7.92334	7.52759	20.303	9.9978	17.1661	22.5074	26.7919	16.6747	6.74105	10.9582	48.1796	30.8678	24.7707	15.4653	34.6384	18.8846	28.5555	12.0386	21.605	38.6081	1.72121	13.2792	35.8391	21.6825	17.0966	6.75672	27.6366	15.6116	50.6554	31.8249	18.7629	28.3762	34.0016	34.4355	18.2829	24.6363	19.3194	0.691667	16.4402	6.68465	39.9211	6.64364	28.7037	19.0168	21.8942	24.0767	25.9323	28.739	19.589	17.2683	23.4836	23.0569
ENSDARG00000092263	CR382296.1	Not.significantly.differential	-0.982984	0.295631	0.453638	0	0	0	0	0	0	0	0	0	0	0	0	0	0	0	0	0	0	0	0	0	0	0	0	0	0	0	0	0	0	0	0	0	0	0	0	0	0	0	0	0	0	0	4.10651	0	0	0	0	0	0	0	0
ENSDARG00000105638	CT027989.1	Not.significantly.differential	1.15897	0.295767	0.453767	1.07035e-08	2.54308e-05	4.26192e-06	1.33178e-06	1.18633e-05	3.80206e-06	1.34373	0.292114	0.967864	3.16528	1.2954e-41	0.688299	3.3657e-06	9.60925e-07	8.21383e-07	7.12873e-09	19.3671	9.55245e-06	3.43987e-08	8.91404e-17	18.1053	4.84765e-16	3.90551e-07	2.14713	18.3782	1.00119	4.88948e-22	1.53982e-07	2.89815e-07	1.20191e-07	12.6713	10.9048	1.69105e-09	0.15859	1.36487e-07	5.69553e-40	6.84509	0.113562	1.8405e-18	10.4196	4.67433	0	3.26873e-45	7.19665e-06	0.212061	3.04742e-07	1.68086e-06	0.581585	0.0781239	8.78415e-96	2.44426e-06	0.154598
ENSDARG00000022698	lad1	Not.significantly.differential	1.20668	0.295757	0.453767	0	0	0	0	0.720567	0	0.0818661	0.474794	1.06473	0	0	0	0	0	0	0	0	0	0	0	0	0	0	0	0	0	0	0	0	0	0	0	0	0	0	0	0	0	0	0	0	0	0	0	0	0	0.130558	0	0.34275	0.0143285	0	0
ENSDARG00000089951	si:dkey-210j14.5	Not.significantly.differential	-1.03858	0.295813	0.453809	0.0603833	0	0	0	1.32203	2.52615	0	0.148602	0	0	0	1.68519	0	3.10068	0	0	0	2.98312	0	0	0	4.00208	0	0.274194	1.46644	0	0.10739	2.02724	0	0	0	0	9.5587	0	0	2.88977	0.133316	6.5573	0.912386	0	0	0	1.88077	3.94573	0.0357734	1.08537	2.36426	3.38659	2.65214	1.49245	2.94805	2.05677
ENSDARG00000058062	magt1	Not.significantly.differential	0.551816	0.295893	0.453903	4.2383	0	0	6.28235	8.4338	3.73406	5.29213	6.65624	25.0052	14.3778	46.3409	32.0478	0.121901	0.53936	3.59791	17.1544	0	20.4643	5.65388	3.47091	0	17.5448	0.590606	36.3694	54.7766	23.5753	14.0909	17.3765	33.434	0	0	0	30.8213	2.82793	13.6652	8.13493	9.43277	0.437354	33.9697	17.7729	28.4996	57.6111	12.0969	22.1163	13.3173	9.71789	7.29405	6.68135	13.5098	13.1248	12.0711	8.12044
ENSDARG00000097774	CR387996.1	Not.significantly.differential	-1.31264	0.296024	0.454064	0	0	0	0	0	0	0	1.88885	7.30007	0	0	0.349173	0	0.0343628	0	0	0	0	0	0	0	0	0	0	0	0	0	0	0	0	0	0	0	0	0	0.0573852	0	0	0	0	0	0	0	0	0	0	0.185513	0	0	0	0	0
ENSDARG00000054373	B3GNT3 (1 of many)	Not.significantly.differential	-1.43554	0.296035	0.454064	0	0	0	0.390826	0.410271	0.370802	0	3.2478	0	0	0	0	0	0	0	0	0	0	0	0	0	0	0	3.44228	0	0	0	0	0	0	0	0	0	0	0	0	0	0	0	0	0	0	1.24351	0	0.829726	0.0266743	0.521965	0.0792818	0.637946	2.32259	0.22393	0.360351
ENSDARG00000038473	ube2d3	Not.significantly.differential	0.316248	0.296084	0.45411	53.5506	21.0498	55.8666	37.2937	35.3877	29.0515	24.4533	23.7731	36.1821	35.7651	14.923	25.5916	19.2288	41.076	9.76517	7.77193	4.78733	44.1438	21.1162	67.5027	5.26288	57.233	40.8965	16.7554	20.0971	10.838	37.0046	26.529	18.5448	35.7779	30.9021	67.4901	46.3001	54.9251	27.7002	33.1867	68.2721	67.9585	24.6959	58.2216	24.7125	78.5205	46.992	43.7373	43.7825	38.6207	24.1843	27.1626	25.6189	28.5896	28.1963	22.0959
ENSDARG00000062487	si:dkey-6n6.1	Not.significantly.differential	-1.41131	0.296404	0.454573	0	0	0	0	0.909356	0.186422	0.365967	0.294687	1.32136	0.723823	0	0	0	0	0	0	0	0	0	0	0	0	0	0	0	0	0	0	0	0	0.679206	0	0	0	0	0	0	0	0	0	0	0	2.71196	0	0	0.518777	0.443475	0.358305	0	0	0.35411	0.2461
ENSDARG00000097571	si:dkey-114l24.2	Not.significantly.differential	-1.21175	0.296532	0.45474	0	0	0	0	0	4.30612	0	0	0	0	0	0	0	0	0	0	0	0	0.115363	0	0	0	0	0	0	0	0	0	0	35.3272	0	0	0	0	0	0	0	0	0	0	16.0249	0	0	0	0	0	0.989529	0	0	1.08339	0.78806	0
ENSDARG00000098129	si:dkeyp-97a10.2	Not.significantly.differential	-1.47232	0.296591	0.454801	0	0	0	4.77555	2.4325	0.937698	0.432293	1.49246	0	0.856287	0	0.0778833	0	0	0	0	3.5656	0	0.130578	0	0	0	0	0	0	0	0	0	0.0515982	0	0	0	0.0610836	0	0.0855337	4.28762	0	0	0	0	0	0	0	4.43527	0	0	0	0.413404	0	0.759179	0	0
ENSDARG00000100996	BX901898.2	Not.significantly.differential	-1.49515	0.296642	0.454851	0	0	0	0	0	0	0	0	0	0	0	0	0	0	0	0	0	0	0	0	0	0	0	0	0	0	0	1.49149	0	0	0	0	0	0	0	0	0	0	0	0	0	0	0	0	0	0	0.517353	0.65963	0	0	0.421319	0
ENSDARG00000035324	hnrpl	Not.significantly.differential	-0.306817	0.296729	0.454956	21.1009	21.3523	301.07	116.678	42.7081	11.0506	45.2385	63.8888	113.158	123.957	157.609	55.1986	37.6838	114.74	39.27	172.866	31.4621	32.6737	117.941	119.09	99.0769	99.2676	130.09	112.431	287.286	216.47	88.584	120.404	87.3395	34.467	90.9496	88.5695	60.1713	46.1687	70.291	76.2063	137.738	118.487	83.6042	168.4	146.868	198.166	110.529	146.02	108.834	130.235	84.5025	72.7415	117.921	106.343	69.4959	75.3461
ENSDARG00000097834	AL928740.1	Not.significantly.differential	1.29892	0.296895	0.455182	0	0	0	0	0.258958	0.311024	0.0382385	0	1.2431	0	0	0	0	0	0	0	0	0	0	0	0	0	0	0	0.605313	0	0	0	0	0	0	0	0	0	0	0	0	0	0	0	0	0	0	0	0	0	0.139332	0	0.0933681	0	0	0
ENSDARG00000098242	brcc3	Not.significantly.differential	-1.25416	0.296951	0.455238	0	0	0	0.688832	3.909	2.64128	5.78835	1.90228	2.14615	1.07172	0	3.6106	2.60814	0	0	0	0	0	7.58491	0	0	0	0.471293	14.3014	0	4.10183	2.37644	8.79801	0.0505553	0	0	0	0	0	0.133783	18.0638	0	8.89807	4.34288	0	0	22.7252	2.49243	5.81914	0.565605	0.668263	3.03669	3.97856	0.567784	2.00795	5.47002	1.15226
ENSDARG00000100141	CR626874.1	Not.significantly.differential	-1.16876	0.297286	0.455723	0	0	0	0	0	0	0	0.71498	0	0	0	11.033	0	0	0	0	0	0	0	0	0	0	0	0	0	0	0	0	0	0	0	0	2.14702	0	0	0	0	0	0	0	0	0	0	0	0	0	0	0.0952016	2.36485	0	0	0
ENSDARG00000097204	BX000524.1	Not.significantly.differential	0.54381	0.297486	0.455992	0	0	0	0	0	0	0	0	0	0	0	0	0	0	0	0	0	0	0	0	0	0	0	0	0	0	0	0	0	0	0	0	0	0	0	0	0	0	0	0	0	0	0	0	0	0	0	0	0	0	0	0
ENSDARG00000077060	rbm6	Not.significantly.differential	-0.252209	0.297535	0.455992	11.1561	2.05123	22.5328	16.8994	11.8741	10.9023	17.0708	20.3281	15.5432	14.0179	7.6602	12.7807	7.58889	25.8239	16.1839	29.8987	14.5079	16.9002	11.5213	31.2412	3.66522	12.0605	13.6691	16.059	18.3785	6.0013	27.9264	23.4707	5.87159	11.6962	10.0603	18.1044	17.9997	17.3761	13.6228	15.4626	11.1187	17.9115	20.2965	17.7631	30.1614	7.16817	14.9956	10.9008	25.3227	21.1449	18.5267	20.822	20.3557	18.4331	22.7468	18.727
ENSDARG00000101258	col27a1a	Not.significantly.differential	1.07204	0.297555	0.455992	0	0	0	0	0	0	0.359963	0	1.19341	0	0	0	0	0	0	0	0	1.16196	0.91148	0	0	0	0	0	0	0	0	0	0	0	0	0	0.34356	0	0	0	0	0.0698335	0	0.911473	0	0	0	0	1.08479	0.00779482	0.15335	0.0467833	0.00783782	0.282942	0.130266	0.105435
ENSDARG00000025672	antxr1a	Not.significantly.differential	-1.2378	0.297556	0.455992	0	0	0	0	0	0	0.79105	0.596408	1.00265	0	0	0.0777387	0	0	0	0	0	0	0	0	0	0	0	2.40064	0	0	0	0	0	0	0	0	0	0	0	0	0	0	0	0	0	0	0	0	0	0	0	0.240776	1.53348	0	0.264584	0
ENSDARG00000097270	CR405687.1	Not.significantly.differential	1.12582	0.297533	0.455992	0	0	0	0	0	0	1.27307	0	0	0	0	0	1.18083	0	0	0	0	0	0	0	0	0	0	0	0	0	0	0	0	0	0	0	0	0	0	0	0	0	0	0	0	0	0	0	0	0.251818	0	0.684005	0	0	0	0
ENSDARG00000076066	march6	Not.significantly.differential	-0.239286	0.297707	0.456195	16.4989	66.7225	40.6805	17.379	35.4972	36.7053	22.0471	28.3699	19.4011	19.976	23.7189	17.0601	35.2582	33.7585	66.7159	21.629	65.3676	29.2035	54.6954	22.2895	15.332	12.4511	32.1606	27.4655	27.3027	11.0613	31.9098	21.6332	27.7581	23.5538	29.1915	22.8189	25.7633	78.2675	35.4666	22.0031	17.8146	17.1364	30.325	34.5185	11.7874	15.3477	49.4905	34.9929	15.1814	19.2003	25.031	21.664	17.5283	21.2771	22.4678	23.6075
ENSDARG00000028507	itgb4	Not.significantly.differential	-0.853042	0.297755	0.456219	0	0	1.06544	0.0497342	0.0692665	0.816542	2.02681	0.737919	3.59178	1.43491	2.81409	1.75937	0	0.05496	0.249821	2.76723	0.709332	0.252808	5.10603	1.48209	0	6.69934	0.32237	0.896617	2.55189	0	4.68655	1.09019	0.0128622	1.5623	0.575139	0	0.0228182	0	0.334697	0.385585	6.64782	0	0	0.0434506	0.0279514	0.145968	0.823243	1.5427	0.04146	0.408587	2.16947	0.381765	0.723715	0.0938055	1.1745	0.607189
ENSDARG00000060626	dgkaa	Not.significantly.differential	-0.469497	0.29776	0.456219	3.87865	44.3029	0.0136274	0.0251305	17.7875	22.468	45.1053	34.4981	15.1154	5.38391	56.0244	20.7492	29.6442	12.6338	13.3819	8.35573	6.07412	2.42004	12.599	9.84266	26.2465	15.5952	13.2238	15.7727	8.86675	1.3127	6.9326	2.75546	1.4226	0.85905	5.08811	2.74235	0	3.62929	10.0873	4.09653	2.01913	0	5.224	3.72634	10.113	6.62828	11.9829	1.47597	5.71231	5.26332	29.3182	39.3615	9.61671	5.5444	30.6593	27.1904
ENSDARG00000068641	taf10	Not.significantly.differential	0.375489	0.297784	0.456227	52.0696	10.958	129.283	56.1231	25.0936	17.8845	8.33399	6.59278	34.9729	13.737	0	13.8979	6.43504	42.4427	3.59012	37.4598	47.8991	33.0002	7.20009	4.6094	10.2889	32.6262	31.6652	12.298	9.47872	34.1256	39.1905	30.0505	12.0024	59.9009	30.6988	38.127	22.7656	58.2863	39.881	50.4806	36.5532	18.0623	48.2782	39.3087	37.8535	24.7851	64.92	38.971	24.0269	26.3629	11.1048	12.6163	23.0041	27.4972	18.4713	10.5566
ENSDARG00000056248	si:dkey-183i3.5	Not.significantly.differential	-0.985082	0.297852	0.456302	0	0	0	0	0	0	0.565944	0.27577	0	0	0.0362813	0	0	1.61433	0	0	0	0	0	0	0	0	0	0	0	0	0	0	0	0	0	0	0	0	0	0	0	0	0	0	0	0	0	0	0	0	0	0	0	0	0	0
ENSDARG00000102934	noa1	Not.significantly.differential	0.703846	0.297952	0.456398	0	0	0	3.03634	1.88186	0.929777	2.04129	0.38509	2.03365	3.58474	0	1.638	0	3.56948	2.18163	2.90768	1.85641	3.82812	3.12817	3.57837	0	7.32349	1.00974	2.50727	0.730036	0.169507	1.13077	0.518828	1.87363	0	0.884258	0	4.2715	0.0588678	0	0.172969	2.84567	0	0.0689903	0.132458	1.7707	0	2.15137	0.169294	1.79337	2.78155	2.82319	1.03324	0.692447	0.719636	1.27695	1.67818
ENSDARG00000101522	CABZ01069081.1	Not.significantly.differential	-1.1714	0.297944	0.456398	0	0	0.307467	0.0809273	0.252483	4.84697	3.45845	1.30019	0	1.10481	0	0.902567	0	0	1.20835	0	0.639234	0.120734	0.73072	0.517594	1.69632	0.556612	0	0	0	0	0.0164953	0	0	0	0	0	0	0	0	0.0375691	0	0	0.0886237	0.0863023	0	0	0	0.26002	2.09012	0.322933	0.641108	0.373522	0.91785	0.567176	0.366341	0.3922
ENSDARG00000103572	si:dkey-201i24.3	Not.significantly.differential	-0.985891	0.298005	0.45645	0	0	0	0	0	0	0	0	0	0	0	1.95265	0	0	0	0	0	0	0	0	0	0	0	0	0	0	0	0	0	0	0	0	0	0	0	0	0	0	0	0	0	0	0	0	0	0	0.168853	0	0	0	0	0
ENSDARG00000077900	si:ch211-141o9.10	Not.significantly.differential	-1.23418	0.298041	0.456476	0	0	0	0	0	0	1.68378	4.8115	0	0	0	0.226958	0	0	7.74407	0	0	0	0.76956	0	0	0	0	3.35406	0	1.45158	0	0	0	0	0	0	0	0	0	0	0	0	0	0	0	0	0	0	8.11508	0.152896	0	0.460168	0	2.32248	0	0.147049
ENSDARG00000096454	ap1m2	Not.significantly.differential	-0.938968	0.298155	0.456564	0	0	0	0	0	2.29141	1.44409	1.0553	0.60009	0	1.19993	0.218801	0.0348731	0	0	0	0	0	0	0.0240717	0	0	2.93996	0	0.0693012	0.939729	0.58658	0	0.0449769	0	0	0	0	0	0	0	0	0	0	0	0	0	0	0	0	0.241687	0	0	0.0658313	0	0.046059	0
ENSDARG00000063215	lrrc3b	Not.significantly.differential	-1.35038	0.298173	0.456564	0.094504	0	0	0	5.74195	2.21117	1.54036	1.29389	0	0	0	0	0	0	0	0	0	0	4.99816	0	0	0	0	0	0	0	0	0	0	0	0	0	0	0	0	4.88526	0	0	0	0	0	0	0	0	0	2.01151	0.623855	0.946469	1.77732	0	0.134195	0.862367
ENSDARG00000027738	si:ch211-13c6.2	Not.significantly.differential	-0.253595	0.298138	0.456564	18.4274	3.06135	27.2723	29.8601	27.225	23.8653	22.5903	26.5456	27.1843	19.1856	0.493706	15.8934	28.3238	28.9515	23.6876	9.17404	17.6468	24.8291	28.4988	39.1665	12.4408	23.9904	23.4971	24.8765	26.4607	15.8105	22.4553	35.0217	13.8332	37.0548	25.8093	19.3374	13.7356	22.2281	23.2317	29.5618	12.0209	13.0623	17.5625	31.5242	9.92847	10.6188	18.8185	28.8981	24.1731	24.4556	27.8975	24.6502	21.404	23.1918	41.3631	24.6862
ENSDARG00000104539	OLFML2A (1 of many)	Not.significantly.differential	-1.41053	0.298172	0.456564	0	0	0	0	0	0	0.333994	0.268254	0.0225959	0	0	0	0	0	0	0	0	0	0.145569	0	0	0	0	0.248632	0	0	0	0	0	0	0	0	0	0	0.0247433	0	0	0	0	0	0	0	0	0	0.451521	0.101214	0	0.13021	0.385386	0.269774	0.166104	0.0419114
ENSDARG00000042785	pitx1	Not.significantly.differential	-1.70553	0.298226	0.456616	0	0	0	0	0	1.66386	0.176438	0	0	0.261852	0	0	0	0	0	0	0	0	0.255364	0	0	0	0	0	0	0	0	0	0.758787	0	0	0	0	0.127164	0	0	0	0	0.367897	0	0	0	0	1.13843	0	0.64534	0.0804302	0.160757	0	0	0	0.148371
ENSDARG00000038668	gbp1	Not.significantly.differential	0.841707	0.298328	0.456742	0	0	0	0	0.943688	0.675458	2.70781	2.61114	9.50487	0.656181	4.89836	10.7635	10.7552	0	0	0	1.30662	0	3.98727	0	5.70816	7.36778	2.99923	1.53361	9.82643	30.7486	4.21337	13.0724	2.75995	0	17.795	0	9.78978	0	0	0.4128	9.70936	4.40335	16.2837	0.366113	38.8587	5.59154	0.0945453	1.9239	9.88394	8.74609	4.81686	8.25489	6.97186	14.2726	10.7022	8.84564
ENSDARG00000099969	zgc:152863	Not.significantly.differential	-0.717216	0.298374	0.456785	11.113	11.3796	0	3.51196	4.12032	19.3744	15.0669	18.1	14.4817	16.6459	10.2321	14.496	5.25252	0.436451	3.013	0.484357	9.6459	0.475125	0.350857	0.0265541	1.70946	0	8.68884	13.3361	0.0763358	12.2443	1.62004	0.0886988	0	0	5.38427	0	0	7.42441	4.20656	3.88034	0.0962815	0	4.67054	0.406871	0.0405573	0	0	1.77645	3.47869	3.50213	8.82752	10.3324	2.92161	2.60237	5.7559	8.48059
ENSDARG00000042984	fpr1	Not.significantly.differential	-1.07426	0.298489	0.456931	0	0	0	0	0	0.100332	0	0.0797259	0	1.63626	0	0.467998	0	0	8.30651	0	0	0	0	0	0	0	0	0	0	0	0	0	0	0	0	0	0	0	0	0	0	0	0	0	0	0	0	0	0	0	0	0.334858	0	0	0.13403	0.541517
ENSDARG00000055339	MIPEP (1 of many)	Not.significantly.differential	-0.29204	0.298513	0.456939	0.431922	5.74471	22.8395	10.9398	2.95877	9.21396	10.748	10.4118	9.05638	11.2985	11.2302	6.1488	2.52448	11.0738	6.83948	2.41926	14.8045	1.70043	8.7332	14.6433	9.18999	5.66841	10.6426	6.55827	12.6074	17.6367	6.62809	12.2736	5.7976	7.50822	2.1523	17.456	4.052	4.5012	18.7332	5.64074	8.50112	6.6875	14.5583	8.34299	21.6332	22.925	14.5167	23.0265	6.21399	9.41349	8.96172	7.10091	7.13883	5.46623	11.0321	12.1157
ENSDARG00000073915	znf1085	Not.significantly.differential	0.92653	0.298708	0.457175	0	0	0	0	0	0	0	0	0.162657	0.0990411	0	0	0	0	0	0	0	0	0	0	0	0	0	0	0	0	0	0.0608164	0	0	0	0	0	0.0300652	0	0	0.21719	0	0	0	0	0	0	0	0.0129367	0	0	0	0	0.0146025	0	0.511693
ENSDARG00000104220	CU694197.2	Not.significantly.differential	-1.33557	0.298742	0.457175	0	0	0	0	0	0	0	0.729123	3.02902	0	0	0	0	0	0	0	0	0	0	0	0	0	0	0	0	2.87135	0	0	0	0	0	0	0	0	0	0	0	0	0	0	0	0	0.15999	0	0	0	0	0	0	0	2.11855	0
ENSDARG00000056903	mrpl13	Not.significantly.differential	0.522279	0.298693	0.457175	1.42627	30.7354	1.94897	56.3354	16.2839	0.848225	8.51485	0.456719	30.0062	55.5524	33.9553	19.3791	12.8301	0	37.8421	0.656123	25.9287	16.9771	13.4886	39.3857	139.9	35.1767	2.3129	65.3154	97.99	1.26118	39.1775	15.6924	0.124081	0.529628	21.1528	0	46.9314	1.99925	8.69106	2.85274	42.8268	122.636	23.8803	24.8974	10.6324	44.2776	30.6986	39.2705	46.7927	18.7603	12.5174	5.56771	17.2789	27.1561	8.7395	13.4843
ENSDARG00000075143	nanp	Not.significantly.differential	0.539799	0.298729	0.457175	0.50056	0.608468	7.85748	0.154124	1.2287	3.3043	2.24729	3.56589	1.59276	2.87332	2.63097	4.70833	0	0.293289	0	1.28314	1.23834	6.78305	2.8331	0.0412563	8.39091	0.0501739	3.1905	11.7412	6.15912	6.99712	4.45737	7.31009	0.526589	0.0440192	0.28038	0	10.6664	8.41021	8.15049	5.65221	4.62624	4.04389	2.48688	0.598004	13.9445	0.176285	4.19944	4.3072	4.679	3.95821	3.17146	1.7999	2.45818	4.3882	1.70078	2.90679
ENSDARG00000096803	CU660013.4	Not.significantly.differential	1.81508	0.298855	0.457318	0	14.3785	0	0	0.407075	5.57171	1.20872	0	0	2.99589	0	1.72875	0	0	0	0	6.14392	0	0	0	0	0	0	0	0	0	0	0	0	0	0	0	0	0.0725246	6.70224	0	7.38904	0	0	0	0	0	0	0	0.0315685	0	0.601948	0.368507	0	0.212937	2.61963	2.47078
ENSDARG00000104415	si:ch73-236c18.6	Not.significantly.differential	-1.5223	0.298898	0.457356	0	0	0	0	0	0	0.547495	0.146618	0	0	0	1.12124	0	0	0	0	0	0	0	0	0	0	0	0	0	0	0	0	0	0	0.0509974	0	0	0	0	0	0	0.674946	0	0	1.60045	0	0	0.414982	0	0	0.236904	0.868189	1.85788e-07	0.119555	0.283688	0.158461
ENSDARG00000043923	sox9b	Not.significantly.differential	0.752525	0.298978	0.457421	2.07562	0	0	0	3.08605	1.65405	1.12202	2.21037	9.60435	4.76802	4.46058	1.51121	0	0	3.26831	0.123017	2.55714	2.25663	4.67657	2.75164	0.104347	0.0140726	0.0750914	0.0192248	0.216411	0.125649	0.120052	1.07591	0.156256	0	1.23636	0.143897	0.212204	4.36378	0.0286991	1.00838	2.60029	1.14425	1.02807	0.0981194	5.00737	0	2.16752	0	1.43456	3.28093	0.880322	1.38911	1.76593	3.93411	1.69029	0.954659
ENSDARG00000043451	cab39	Not.significantly.differential	-0.325701	0.298962	0.457421	30.4858	7.68852	19.9553	17.3782	10.1866	9.02075	5.54513	2.69206	8.60666	7.31023	14.1499	9.73431	5.54819	14.3622	0.68031	0	7.4431	7.43686	4.89504	5.7218	10.7804	11.5107	9.41739	13.5806	7.25384	14.1493	5.31523	9.35593	2.5154	8.65214	1.2721	7.14148	9.40513	1.28316	16.0546	13.0985	6.00996	31.4531	49.5855	17.8353	7.44759	7.4322	17.6371	14.5415	9.21328	5.89297	8.86781	8.53239	8.3309	6.88124	8.77219	9.35732
ENSDARG00000079716	sin3aa	Not.significantly.differential	-0.249352	0.299063	0.457522	8.53858	6.99428	17.773	10.9533	11.0019	7.81453	16.1758	9.99142	13.1251	17.7846	17.6782	8.26842	13.1265	12.7267	16.5308	7.02791	13.3391	7.60158	7.95437	16.9244	11.2185	12.9996	62.7019	15.3067	10.4997	13.4236	9.76268	19.9765	13.1172	4.83152	12.1632	10.2986	14.513	27.2021	16.5573	9.92746	5.77942	8.96109	40.4111	6.63945	10.9882	6.19655	14.5115	19.1546	7.5468	6.46142	19.9762	11.3569	7.0254	8.70755	11.7383	15.9745
ENSDARG00000045560	mybpc1	Not.significantly.differential	-1.22878	0.299177	0.45758	0	0	0	0	0	0	0.0399625	0	0.735563	0.308221	0	0.197216	0	0	0	0	0	0.0757563	0	0	0	0	0	0	0.590604	0	0	0	0	0	0	0	0	0	0	0	0	0	0	0	0	0	0.188819	0	0	0	0.0453921	0	0	0	0.0144449	0
ENSDARG00000034060	elac2	Not.significantly.differential	0.348202	0.299158	0.45758	0	8.57731	4.07933	9.34184	4.82579	2.15347	4.97728	3.14229	7.0811	17.1933	42.4994	11.4525	11.8927	3.97371	3.56038	0.0269291	5.06866	7.58481	9.03126	8.01498	38.4712	1.9669	27.7901	7.35859	5.07993	0.549615	9.93133	9.06125	8.18254	3.21004	10.4749	0	41.2386	94.5484	6.48571	5.00992	6.86605	3.53226	10.0101	3.07031	2.55471	55.0774	4.82667	11.9971	17.3319	13.1152	4.46602	4.26782	7.18729	6.50478	8.67261	4.09808
ENSDARG00000098836	myocd	Not.significantly.differential	-1.01839	0.299133	0.45758	1.31904	0.0745754	0.0130954	0.0121517	0.555482	0.883046	0.670684	2.41144	0.273423	0.528213	0.0174054	0.34382	0	0.0102022	0	1.42385	0	0.0275027	2.44512	0.0397737	0.0179276	0	0	0.115525	0	0	0.2318	0.00951826	2.19128	0	1.33204	0	3.76991	0.373821	0.270969	1.40834	0	0.103955	0.190312	0	0	0	0.464928	0	1.37754	1.66383	0.704001	0.356373	0.0636875	0.835722	0.538186	0.450163
ENSDARG00000101604	CABZ01032846.1	Not.significantly.differential	-1.39648	0.299167	0.45758	0	0	0	0	0	0	1.28832	0	0	0	0	0	0	0	0	1.87289	0	0	0	0	0	0	0	0	0	0	0	0	0	0	0	0	0	0	0	0	0	0	0	0	0	0	1.98352	0	0.374347	0	0	0.0961328	0	0	0.0681768	0
ENSDARG00000053301	insm1b	Not.significantly.differential	1.41514	0.299524	0.458067	9.56092	0	0.131015	0	1.70217	0	1.45324	1.2652	0	0.74599	0	3.38407	4.11627	0	0	0	0	0	0	0	0	0	0.0927204	0	0.892132	0	0.487829	1.25211	0	0	0	0	3.59791	4.4448	0	0	0	3.59931	0.0327449	0	0.316037	0	4.795	0	0.961904	0.573917	0.626223	0.858561	2.6855	3.73896	0.971942	0.0263943
ENSDARG00000004158	tmem63c	Not.significantly.differential	-1.16422	0.299533	0.458067	0	0	0	0.0546647	0.413503	1.04955	4.89177	4.53874	0	0.0964264	0	0.623789	0	0	0.0180935	0.219548	0	0	0.960758	1.23162	0	0	0	0.0806801	0	0	0.0251807	0	0.872814	0	1.96311	4.08327	3.36197	0.206701	0.637578	0	0	2.51227	0	0	0.222733	0	3.20541	0	1.77826	0.985184	4.05817	1.8802	3.02215	1.90954	3.16026	1.69982
ENSDARG00000092490	BX323457.1	Not.significantly.differential	1.26066	0.299597	0.458136	0	0	0	0	17.3985	0	0	0	0	0	0	0	0	0	0	0	0	0	0	0	0	0	0	0	0	0	0	0	0	0	0	0	0	0	0	0	0	0	0	0	0	0	0	0	0	0	0	0	0	0.768105	0	0
ENSDARG00000039958	utp11l	Not.significantly.differential	0.578556	0.299719	0.45829	5.02621	19.1893	0.210957	12.9207	0.490401	3.84633	3.81913	0.944402	15.7191	17.1949	0.0751652	7.62813	0	3.31363	7.47089	0	3.37173	8.43172	1.08901	2.16317	15.8791	15.4129	2.65464	0	7.09668	11.9812	10.6279	5.88363	0	1.75812	0	1.04945	59.9625	0	0.324037	6.38649	9.30775	7.49655	0	10.3965	16.7452	0	10.3482	4.71328	14.5943	7.08193	5.25927	5.3192	7.45329	13.8898	4.30997	2.53467
ENSDARG00000096489	BX248324.2	Not.significantly.differential	1.10393	0.299755	0.45829	5.25828e-09	0.507402	2.787	0.490383	1.82694e-13	9.91228e-07	2.60577	8.20287	0.420047	4.29697	0.57908	5.06903	0	7.35823	0.500908	1.46092	6.81422e-23	6.92379	1.57856	9.95003	2.35202e-154	1.62852e-136	7.07096	6.60597	6.03937e-18	1.24704	14.1446	3.84675	28.0738	23.893	1.0264	1.26989e-06	12.8062	7.13117	9.34962e-10	9.11511e-181	1.59087	0.0201603	3.00557e-61	7.64774e-07	21.7565	3.65669	1.64057e-21	1.17823	4.62418	2.07867	1.12857	0.916379	6.4004	10.5508	5.18626	2.11797
ENSDARG00000017446	camk1db	Not.significantly.differential	-0.380008	0.299747	0.45829	67.7189	115.939	352.115	150.637	94.8915	83.2353	24.8123	22.3462	9.70953	24.2439	5.70118	9.10545	53.9605	53.6918	39.473	49.7082	10.5701	2.84231	23.4263	30.0387	43.7097	45.5028	45.7316	18.1212	14.4861	61.7048	19.6541	30.413	46.6529	73.2643	127.494	220.554	12.8361	13.1113	142.67	123.682	14.017	25.4863	84.6617	103.789	41.6138	15.4355	103.101	169.702	23.8839	15.933	8.20351	17.6165	28.4085	19.0338	12.5404	19.6854
ENSDARG00000005867	gon4l	Not.significantly.differential	-0.243164	0.29981	0.458347	62.317	7.00274	39.7693	16.098	14.6116	10.6007	15.4825	9.3501	23.5787	11.1564	7.44648	12.6202	10.5939	6.06245	7.59665	22.5425	7.99247	36.3624	11.1428	15.9668	1.30369	23.3422	9.91339	14.6661	14.3527	8.93574	9.61728	10.479	10.3856	2.18675	8.59222	16.5656	6.4519	13.5942	22.3526	22.0936	9.88519	1.76392	30.7037	24.4065	6.04416	8.6114	16.5459	10.2596	7.55035	11.1429	13.2087	10.6991	6.00362	10.3319	9.57427	27.2513
ENSDARG00000010482	prg4a	Not.significantly.differential	1.22733	0.299939	0.458514	0	0	0	0	0	0	6.14925e-244	0.986349	1.14525	0	0	0.146981	0	0	0	0	0.10186	1.47684	1.47437e-42	0	0.927376	0	0	0	5.67152e-85	3.96908	0.978624	3.32533e-160	0	0	0.12487	0	0	0	0	0	5.95962e-66	1.00597e-119	0	0	0	0.0728833	0	0	1.28331e-87	0	0.230136	0.0727187	0.753719	0.204832	0.200621	0.484382
ENSDARG00000025383	arl2bp	Not.significantly.differential	-0.7776	0.299988	0.45856	0	0.468396	8.9675	9.0179	1.80603	0.434925	2.47294	0.951108	6.02212	5.40048	5.04997	2.96637	0.911985	5.54371	1.31178	1.24317	0	3.86531	3.02726	3.47437	0.057178	2.47883	2.89405	0	16.0845	9.50155	19.9497	10.5224	0	0	9.95038	0.309516	0.566684	1.25196	7.85398	14.4363	0.0775424	0.357777	5.52905	6.83554	0.195872	20.5294	11.6821	8.22493	7.97445	4.84636	1.43682	3.8336	9.41678	8.46972	3.0931	3.11834
ENSDARG00000042854	ephx1	Not.significantly.differential	-0.385704	0.300167	0.458805	0.289058	3.54408	9.97452	11.8678	28.8474	18.5705	6.16586	9.81084	22.9485	10.7729	16.8289	5.61025	19.6934	12.4278	25.4953	17.4753	5.92064	21.5215	28.9214	15.277	4.8125	6.71444	28.2301	24.3699	9.11205	7.42401	21.7519	11.8456	4.43043	21.8141	16.5233	0.063815	0.0941121	9.63703	6.98734	0.973529	1.72181	3.64318	2.65804	14.5516	11.6854	1.5725	5.16181	8.17645	2.77164	5.28745	5.83525	12.4843	8.75171	10.6136	7.2242	6.69653
ENSDARG00000087191	wdr93	Not.significantly.differential	1.34993	0.30019	0.458811	0	0	0	0	0.235739	0.106009	0.065167	0	1.01131	0.309281	0	0	0	0	0.251481	0	0	0	0	0	0	0	0	0	0	0	0	0	0	0	0	0	0	0	0	0	0	0	0	0	0	0	0.0373118	0	0	0	0	0	0	0.174552	0.0628751	0
ENSDARG00000074098	si:ch211-86h15.1	Not.significantly.differential	-0.542812	0.300211	0.458814	0.438904	19.1633	2.11281	4.63467	4.5102	2.82047	4.9587	3.52739	0.90163	2.30477	7.29896	3.82451	2.27219	2.76457	11.5232	3.99838	1.18212	2.05364	3.29106	2.44226	9.84589	0	1.55404	4.40669	0.310187	0.215949	7.10234	10.1017	0	2.29618	0.611137	0.403156	0.176483	15.0231	1.80927	6.81077	2.40558	0.0186376	6.09758	1.54947	0.912917	0.508957	10.7298	5.39585	8.61437	3.41028	4.16743	4.11357	2.39427	0.921883	2.74675	4.44626
ENSDARG00000098330	spef2	Not.significantly.differential	1.05845	0.300233	0.458819	0	0	0	0	0.378136	2.48446	0.381553	3.82602	2.4798	2.68372	2.05528	0.175199	0	0	0	0	0	0	5.37485	0	2.32978	0	0.383491	0	10.3573	1.56599	0.116745	0	0	0	0	0	0	0	0	0.0102329	0.577357	0	0.482723	0	0.169526	0	0.323803	0.308987	1.40697	0.371166	0.019751	0.218563	1.21333	2.45271	0.0418825	0.232653
ENSDARG00000055813	si:dkey-225f5.5	Not.significantly.differential	1.17074	0.300254	0.458823	0	0	0	0	0	0	0	0	1.42485	0	0	0	0	0	0	0	0	0	5.5036	0	0	0	0	0	0	0	0	0	0	0	0	0	0	0	0	0	0	0	0	0	7.27995	0	0	0	0.607989	0.531267	0	0	0.246697	1.97743	0.0693781	0
ENSDARG00000009315	clgn	Not.significantly.differential	0.229359	0.300311	0.458881	49.9494	33.2289	60.1474	53.7782	35.8621	30.8117	32.7211	21.485	39.2128	33.2757	21.8385	20.7811	24.7294	39.1488	28.0325	33.8697	38.7212	41.798	25.7416	32.8105	36.1725	16.4441	26.5878	26.8641	29.8194	35.406	33.8508	31.4722	77.9726	26.1159	25.6594	73.0799	23.9815	12.4288	31.9361	26.2909	31.9918	23.5049	38.4733	20.336	20.5209	62.2414	49.6764	60.3494	36.8209	31.0593	22.3099	23.6091	36.5072	41.4018	21.5903	20.4907
ENSDARG00000080950	5S_rRNA	Not.significantly.differential	-0.572267	0.300366	0.458936	0	0	0	0	0	0	0	0	0	0	0	0	0	0	0	0	0	0	0	0	0	0	0	0	0	0	0	0	0	0	760.135	0	0	0	0	0	0	0	0	0	0	0	0	0	0	0	471.303	0	0	0	0	0
ENSDARG00000093680	si:dkey-218h11.6	Not.significantly.differential	-1.04465	0.300481	0.459082	0	0	0	0	0	0.250438	0.923676	0	0	0	0	0	0	0	0	0	0	0	0	0	0	0	0.607034	0	0	0	0	0	0	0	0	0	0	0	0	0.0725982	0	0	0	0	0	0	0	0	0	0	0.30443	0	0	0	0	0.484086
ENSDARG00000059773	SRCIN1	Not.significantly.differential	-0.540589	0.300517	0.459109	0.163838	7.54616	0.184753	6.97695	2.47633	1.18547	8.00661	7.72235	0.146582	0.598749	5.99185	2.86591	4.72177	3.48447	4.2094	1.3176	3.7682	2.66102	5.80004	3.00943	1.31793	0.233712	0.0198399	2.51962	0.545087	1.12939	0.943695	1.06708	2.75608	2.70964	5.88263	1.85087	0.236076	3.32244	0.52007	1.54368	0.202018	0	1.4558	2.02355	0	0	2.86895	2.76105	3.72365	3.29382	3.37408	2.96037	3.00184	2.83831	3.14845	1.99522
ENSDARG00000053652	ndufaf6	Not.significantly.differential	-0.645962	0.300653	0.459229	0.0934201	16.0128	8.975	0.0462521	6.88294	0	6.26858	8.02018	1.75235	0	0.0740428	1.73425	20.6407	2.42193	9.11632	0	0	0.076739	3.34713	10.038	0	15.3877	14.0285	9.25603	4.20535	14.3079	7.83459	0.1448	0	0	25.2011	0	8.80485	1.09635	14.7852	13.7847	6.04062	6.64968	18.4429	0	0.0656957	0	0.231598	8.40207	9.60746	2.77618	3.98652	4.67674	8.06071	2.45805	5.17061	4.07787
ENSDARG00000008200	ugp2b	Not.significantly.differential	0.318154	0.300616	0.459229	41.2071	64.2047	18.3738	5.47251	31.0326	19.0663	23.2507	8.43658	20.2627	13.3311	30.7682	20.3902	21.0636	28.9093	2.73206	30.4826	8.84255	18.7232	25.323	5.33827	75.4088	19.922	13.0736	13.9008	12.4686	4.61408	25.8908	12.5015	13.0065	63.2737	7.11884	12.2076	15.6313	32.2112	8.10075	18.2133	13.5128	25.5429	8.25582	8.64638	13.7184	21.4072	9.5211	17.2768	15.7492	13.1457	18.9688	16.6067	12.5313	14.3231	19.0008	19.2404
ENSDARG00000098044	BX663503.2	Not.significantly.differential	0.583759	0.300644	0.459229	3.23381	1.72669	0.802302	1.09258	2.45012	2.11583	5.22931	5.80967	0.12924	0.613881	0.0111304	1.3558	6.27011	3.3173	4.35926	2.71311	2.00746	2.33418	2.32123	3.53564	0	1.05007	1.59818	1.15911	1.46829	0.013778	1.49529	1.21806	0.999724	1.47441	0	0.139269	1.46399	0.239281	0	0.0280872	0.0535875	0.77627	0.132496	0.84789	0	2.29155	1.36737	0.0471159	6.86849	7.18035	2.27671	2.12383	4.52346	5.33609	2.37506	1.18826
ENSDARG00000017329	cdkl1	Not.significantly.differential	-1.41188	0.300718	0.459273	0	0	0	0	0.329509	0.0991384	0.304701	0.866459	4.36462	3.47507	0	0	0	0	0	0	0	0	0	0.292707	0	0	0	0	0.210027	0	0	0	0	0	0	0	0	0	3.83304	0	0	0	0	0	0	0	0	0	0	0	0.696236	0.254109	1.55456	1.582	0	0.288063
ENSDARG00000105373	CABZ01058277.1	Not.significantly.differential	-1.15866	0.300719	0.459273	0	0	0.0424471	0.0381548	0	0.120729	0	0.961074	0.0805981	0.882047	0	0	0	0	0	0	0	0	0	0	0	0	0	0	0	0	0.0462864	0	0	0	1.16575	0	0	0	0	0	0	0	0.186147	0	0	0	0	0.0662207	0	0.260433	0	0.309724	0.23364	0.338928	0.0546495	0.050263
ENSDARG00000094067	si:dkey-121n8.7	Not.significantly.differential	-1.17251	0.300742	0.459279	0	0	0	0.0110238	0.472574	0	0.326634	0	0	0	1.77176e-10	0	0	0	0	0.0293	0	0	0	0	0	0	0	0	0	0	0	0	0	0	0	0	0	0	0	0	0	0	0	0	0	0	0.112221	0.0193387	0	0	0.0992774	0.0113191	0	8.67254e-10	0.104695	0.115966
ENSDARG00000035546	jmjd7	Not.significantly.differential	-0.713382	0.300765	0.459284	0	0	0	2.97345	9.02097	3.73525	3.35308	3.68161	0.369797	3.52631	21.0863	8.84505	0	0.470494	0	0	5.85342	12.9367	0.74255	6.5938	0	2.9381	7.51573	10.6111	1.88543	0	11.7853	6.85669	19.5077	0	11.8819	18.2405	7.27849	10.4025	3.98572	6.25214	4.79318	0.059724	4.74428	3.4628	0	0	4.80616	2.25129	8.28483	7.83011	5.47213	5.11437	4.95871	2.0852	1.42982	5.84135
ENSDARG00000003020	lrrc4.2	Not.significantly.differential	-1.26574	0.30085	0.459386	0	0	0.0254536	1.50956	0	0.148211	6.05861	3.05496	0.0493858	0	6.45535	0	4.07496	0	0.60904	0.0933615	1.3404	2.70086	4.73496	0	0	0	0	0	0	0	0	0.0363698	0	0	2.78587	0.211545	0	0	0	0.0322097	0.527304	0	0	12.8357	0	12.2283	0.744368	0	11.5362	0.793653	1.35009	1.01991	3.91118	3.36626	1.02996	2.75899
ENSDARG00000057583	prrc2c	Not.significantly.differential	0.240951	0.300875	0.459395	13.8113	12.1374	26.9418	31.0946	28.2505	24.1286	30.7607	35.3186	72.7404	75.1108	51.9505	48.6174	30.1823	33.2106	27.7804	39.6937	37.087	41.6383	38.6611	54.374	39.9085	48.989	40.7628	37.6161	49.4814	46.1144	49.286	41.8445	30.7354	31.6628	31.3694	35.9168	45.8255	67.9574	41.2186	39.0611	62.7682	75.5601	34.0269	38.3922	50.0804	55.0073	29.6049	30.0942	32.8273	37.7515	39.7093	36.7595	26.8896	27.7862	30.7495	40.4592
ENSDARG00000054530	rars	Not.significantly.differential	0.297021	0.300949	0.459479	12.3614	6.73844	80.5404	9.87178	6.64913	7.83679	3.06828	5.40441	28.9592	28.9938	39.7993	22.6714	42.1148	14.2674	11.0746	43.2039	22.8038	22.4974	33.7481	26.7853	37.9343	37.9421	39.9137	17.7578	34.7787	47.1045	29.8006	22.354	23.1083	0	29.4664	7.08551	41.3105	62.1413	16.5362	4.43015	25.7572	32.6071	37.5142	22.0765	10.4264	2.59754	29.7065	18.8285	25.0282	27.3207	17.7546	12.9755	25.1982	26.3208	12.3714	10.4004
ENSDARG00000039851	dhdds	Not.significantly.differential	0.455807	0.301211	0.45985	25.8847	0	19.9276	14.2621	1.31071	1.44851	7.20432	10.1429	13.2982	11.837	0	3.40437	7.77486	0.584135	1.37286	21.155	2.81536	19.754	12.1437	0.313237	26.1801	8.43515	16.0384	2.12348	2.84936	18.1415	9.04506	1.10977	0.057911	0.164718	5.08852	0.280541	46.3015	24.4295	2.97979	7.17311	11.9212	12.3163	1.69295	1.39511	9.2	4.03699	7.74232	8.31175	10.0679	10.1586	3.2569	4.45919	8.32794	7.28555	2.2106	4.7222
ENSDARG00000035559	tp53	Not.significantly.differential	-0.317506	0.301305	0.459964	3.55935	0	31.8499	18.9116	5.79801	25.3649	12.4296	25.8182	15.7456	13.123	36.7161	23.0925	12.0679	7.58068	16.6944	4.95685	18.2527	11.3999	8.43157	13.0388	25.676	6.86456	24.5287	12.6666	17.8805	12.0702	17.6218	15.0646	16.566	2.91022	10.9977	13.7366	25.885	10.2684	13.695	13.2953	18.6324	8.92015	22.6905	31.5404	0.804373	8.31025	8.88079	14.9885	13.9401	16.259	15.2289	11.2729	16.2731	18.0678	13.2229	15.3117
ENSDARG00000100726	CU929506.1	Not.significantly.differential	1.20608	0.301363	0.460003	0	0	0	0	0	1.87983	0.355556	0.458478	0	0.94984	0	0	0	0	0	0	0	0	0	0	0	0	0	0	0	0	0	0	0	0	0	0	0	0	0	0	0	0	0	0	0	0	0	0	0	0	0	0	0	0.357962	0	0
ENSDARG00000062770	snx21	Not.significantly.differential	-0.846346	0.301368	0.460003	9.74185	13.9765	2.4715	7.53914	17.1007	9.00779	3.95502	3.92213	4.007	6.5792	0	6.13808	2.06507	6.88392	6.40962	0	4.28294	0	6.09476	1.52243	0	9.35937	0.781854	12.5202	0.863565	0	3.12141	3.22894	0.0944303	0	7.43699	7.09812	0	0	15.5697	0.933559	1.83524	0	2.47845	1.5098	0	0	3.74568	0.881645	4.16785	2.37776	1.29628	3.64315	5.27699	4.74304	3.14642	8.37775
ENSDARG00000069421	grpel2	Not.significantly.differential	0.29698	0.301463	0.460119	35.3443	71.7042	13.2337	24.3292	7.80381	11.0149	21.6404	29.0103	24.7572	19.1435	43.4313	24.9981	8.34393	15.9956	11.8912	8.38562	8.20561	21.2596	21.5981	32.2763	37.5148	36.8482	39.727	7.98285	21.8361	52.1659	34.4339	39.1931	0	38.2381	10.5651	0	17.2014	23.4071	7.59543	41.0015	37.4559	34.3064	46.6798	22.0231	34.3853	63.0074	20.055	43.5633	27.6824	38.3334	15.4609	20.1542	14.6218	30.2672	22.5127	25.1673
ENSDARG00000098634	AL929586.1	Not.significantly.differential	-0.577946	0.301562	0.460184	0	0	0	0	0	0	0	0	0	0	5.25194e-16	0	0	0	0	0	0	0	0	0	0	0	0	0	0	0	0	0	0	0	0	0	0	0	0	0	0	0	0	0	5.19139e-24	0	0	0	0	0	0	1.14887e-08	0	0	0	0
ENSDARG00000002792	arcn1a	Not.significantly.differential	0.310604	0.30155	0.460184	3.60459	7.89401	10.8371	17.0965	8.8422	7.61051	9.82466	12.9561	14.573	19.8866	0.253192	14.7843	28.4355	11.9693	8.33354	13.7638	22.0978	25.2557	11.2564	21.5024	14.3914	5.29372	20.291	8.47975	11.2619	17.225	23.4651	17.7724	6.3346	0.0280396	10.8821	17.8703	33.7349	22.3209	7.08002	18.0339	18.5681	34.5858	7.79316	10.7152	25.8707	6.7293	9.90728	13.6702	25.6007	18.4729	12.6525	15.5568	16.7465	18.9019	14.9636	14.664
ENSDARG00000084966	5S_rRNA	Not.significantly.differential	-0.577946	0.301562	0.460184	0	0	0	0	0	0	0	0	0	0	0	0	0	0	0	0	0	0	0	0	0	0	0	0	0	0	0	0	0	0	0	0	0	0	0	0	0	0	0	0	0	0	0	0	0	0	0	0	0	0	0	0
ENSDARG00000104291	GPR151	Not.significantly.differential	-1.55744	0.301838	0.460575	0	0	0	0	0	0	0	0.197034	0.578243	0	0	0	0	0	0	0	0	0	0	0	0	0	0	0	0	0	0	0	0	0	0	1.9347	0	0.65738	0	0	0	0	0	0	0	0	0.0655133	4.07243	0	0.373818	0	0	0	0	0	0.412245
ENSDARG00000038964	traf4b	Not.significantly.differential	-1.41251	0.301859	0.460579	0	0	0	0	0	0	0.300845	0.517668	0.92437	0.178633	0	0.654285	0	0	0	0	0	0	0	0	0	1.19276	0	0	0	0	0	0.0801689	0	0	0	0	0	0	1.60612	0	0	0	0	0	0	0	0	0	0	0	0.366044	0.496196	0	1.05415	0.219759	0.37155
ENSDARG00000006389	smad2	Not.significantly.differential	-0.264331	0.301977	0.460729	7.8802	49.3258	21.5359	25.8647	46.2751	24.3441	26.6662	22.1142	30.0643	19.9236	29.9376	19.8697	28.5108	27.5536	27.9706	24.2132	35.0433	33.5536	32.0658	22.4227	2.37811	8.13337	23.624	36.017	17.7417	47.8696	27.8491	25.0611	30.9351	37.7694	17.2233	53.2241	18.3435	22.5694	25.4997	17.7482	19.5408	29.6269	20.6485	19.7347	21.4696	26.5552	36.5012	26.5146	10.2998	17.3945	25.4041	22.16	7.95739	10.6469	16.8507	16.8966
ENSDARG00000093483	BX530034.1	Not.significantly.differential	-1.62651	0.302155	0.460882	0	0	0	0	0	0	0	0	0	0	0	0	0	0	0	0	0	0	0	0	0	0	0	0.489238	0	0	0	0	0	0	0	0	0	0	0	0	0	0	0	0	0	0	0	0	0	5.66219	0.601636	0	0	0	0	0.46325
ENSDARG00000092520	si:dkey-250k15.10	Not.significantly.differential	0.542577	0.302172	0.460882	0	0	0	0	0	0	0	0	0	0	0	0	0	0	0	0	0	0	0	0	0	0	0	6.52243	0	0	0	0	0	0	0	0	0	0	0	0	0	0	0	0	0	0	0	0	0	0	0	0	0	0	0	0
ENSDARG00000015016	kif26ab	Not.significantly.differential	-0.463524	0.302125	0.460882	2.76685	0.254936	0.510615	1.84915	1.55039	5.3556	2.86143	4.21405	0.892602	0.785087	4.73002	1.95167	0	2.08457	1.86158	1.40112	0.722061	0.541071	1.58451	1.41219	0.87907	1.97094	0.980027	20.5247	1.45014	0	1.99102	2.82106	15.4724	4.94857	1.32046	0.436508	0.227972	0	0.0341087	1.45484	1.10092	0	5.52601	7.53595	1.91989	1.50788	0.642423	0	0.979449	0.813593	5.26212	3.7451	1.37249	1.36386	4.58825	3.73822
ENSDARG00000052912	si:dkey-57n24.6	Not.significantly.differential	0.693871	0.302116	0.460882	0	0	0	0	0	0.158631	0.236203	2.06807	0.0517599	0.115696	0	0.415551	0	0.010336	0	0	0	0	2.35353	0	0.0630443	0.0141709	0.100442	0.987326	0	0	0	0.0773918	0	0.0248406	0	0.681168	0	0.193349	1.24586	0	0	0.3424	0	0	0.24945	0.834421	0	0	0.00753778	0.101406	0.0332438	0.0253509	0.152901	0.366292	0.0348425	0.0163285
ENSDARG00000095195	si:dkey-19a16.11	Not.significantly.differential	0.542577	0.302172	0.460882	0	0	0	0	0	0	0	0	0	0	0	0	0	0	0	0	0	0	0	0	0	0.397561	0	0	0	0	0	0	0	0	0	0	0	0	0	0	0	0	0	0	0	0	0	0	0	0	0	0	0	0	0	0
ENSDARG00000087102	si:ch1073-164k15.3	Not.significantly.differential	-1.08658	0.302234	0.460947	0	0	0	0	0	0	0.229831	0.14971	0.125124	0	0.189145	0	0	0	0	0.0605205	0	0	0.125307	0	0	0	0	0	0	0	0	0	0	0	0	0	0	0	0.683007	0	0.0670051	0	0	0	0	0	0	0	0	0.0407412	0.105876	0.395793	0	0	0.772248	0
ENSDARG00000052121	rag2	Not.significantly.differential	1.51247	0.302255	0.46095	0	0	0	0	0	0	0	0.0406085	1.74297	1.68496	0	0	0	0	0	0	0	0	0	0	0	0	0	0	0	0	0.0587256	0	0	0	0	0	0	0	0	0	3.118	0	0	0	0	0	0	0	0	0.0109561	0	0	0.725992	0.430295	0.0916194	0.126998
ENSDARG00000105741	or133-6	Not.significantly.differential	1.02119	0.302312	0.461009	0	0	0	0	0	0.0465209	0	0.0367912	0	0	0	0	0	0.133384	0	0	0	0	0	0	0	0	0	0	0	0	0	0	0	0	0	0	2.64433	0	0	0	0	0	0	0	0	0	0	0	0	0	0	0	0	0	0	0
ENSDARG00000101133	BX510960.1	Not.significantly.differential	-1.3005	0.302367	0.461063	0	0	0	0	1.3361	0	0	0	0	0	0	0	0	0	0	0	0	0	0	0	0	0	0	0	0	0	0	0	0	0	0	0	0	0	0	0.202518	0.0831557	0	0	0	0	0	0	0	0	0	0	0.745273	0	0	0	0
ENSDARG00000060929	rnf220a	Not.significantly.differential	-0.279829	0.302395	0.461077	25.1228	55.6996	50.8326	30.7949	35.9314	4.38567	47.2552	13.3831	17.1438	40.6901	14.723	27.8897	38.2189	19.4092	15.8473	16.083	59.3523	64.9699	46.1675	28.476	0	12.2087	42.9126	30.8156	31.4717	11.6	64.8717	35.026	1.5325	0.0573178	80.5765	60.9733	39.0639	18.1638	6.52241	20.3741	49.3065	47.3499	29.7382	44.5928	18.1168	22.2604	10.3106	64.2201	50.185	46.4231	35.9772	48.4854	43.5941	32.4872	23.7873	33.8098
ENSDARG00000094606	si:zfos-364h11.2	Not.significantly.differential	1.0067	0.302426	0.461095	0	0	0	0	3.59166	5.91543	1.12149	0.0875097	1.17814	0.225265	0	5.01095	0	0	0	0	0	0.029899	0	0	0	0	0	0	0	2.61026	0.400732	4.38122	0	1.35025	0	0.0395137	0	0	0	0	0	0	0	0	0	0	0	0	0.0736788	3.39282	0.622515	0.671889	0.01185	1.33137	0.419901	0.963346
ENSDARG00000068125	nfu1	Not.significantly.differential	-0.354229	0.302447	0.461098	2.99346	54.6585	26.8085	17.7047	15.9348	11.0543	6.52112	8.47393	10.4027	4.94664	0.501616	7.20121	10.0649	14.2466	5.96126	17.9786	10.0942	18.6124	8.27806	10.8732	11.5573	2.32022	15.0489	26.6908	11.7047	31.7898	19.2005	15.4849	0.314115	13.5603	13.3606	8.95961	7.71406	2.13239	27.4392	18.4355	9.39734	1.39491	30.2374	8.89878	30.8131	2.50519	32.1579	35.3416	5.19562	9.24392	13.5473	10.7868	8.20181	6.8392	12.3884	9.57109
ENSDARG00000098171	zgc:162193	Not.significantly.differential	0.459056	0.302476	0.461113	4.87753	3.36873	0.0992982	2.30888	4.15536	8.69076	3.23736	1.71069	7.08182	8.86929	9.4634	4.40442	1.62427	3.10783	0.71888	4.12594	7.30273	4.67493	1.05837	5.73557	0.275936	8.25169	0	1.88617	1.0221	5.56784	4.89882	8.83982	0	0.531051	0.0495468	3.873	0.11053	2.56177	4.17576	1.00968	1.29984	3.66981	0.0222255	1.3419	0.234086	6.84216	1.26177	3.6748	4.43595	7.02739	3.49643	3.39145	4.30794	3.53146	2.50268	5.05116
ENSDARG00000060954	tmcc1b	Not.significantly.differential	-0.24084	0.302515	0.461143	10.9725	23.669	47.8062	25.4694	21.8862	11.7072	16.3727	17.2536	17.1714	21.2559	22.9886	26.5888	10.911	21.0939	32.2063	31.5592	20.5409	21.0154	25.0455	48.0648	13.9328	37.3325	44.2298	52.3953	23.1726	13.2064	31.8382	30.1604	41.5084	64.9484	27.6324	56.0364	18.2943	21.0885	31.4457	37.5288	32.3021	19.0147	33.9257	59.522	20.5903	29.4314	28.5072	25.8276	31.8992	32.9043	19.8066	19.1653	26.8163	25.4828	21.4348	26.7258
ENSDARG00000078652	ZFYVE1	Not.significantly.differential	-0.425802	0.302539	0.461152	3.03657	2.11074	3.35481	1.68783	6.08916	7.34361	4.27295	3.75554	3.63303	1.94763	3.0508	5.52552	6.59328	0.0307053	4.42854	3.91301	0.598854	4.52174	10.206	4.85303	0	3.88708	12.7305	2.66467	4.44874	7.06654	7.54179	6.49451	0.121188	7.62548	0.941457	0.0562117	1.49507	0.104434	7.29753	4.65267	2.25834	1.89007	5.38708	0.136976	5.25782	1.4558	7.52789	7.87049	2.80642	2.90354	4.76217	5.03316	4.28141	5.002	4.8775	4.41393
ENSDARG00000007181	nadk2	Not.significantly.differential	-0.410529	0.302638	0.461273	16.4998	4.0972	95.6723	34.4959	7.94882	6.73653	7.486	4.18501	12.2413	2.94648	1.19404	5.70912	19.7739	11.6647	18.2738	1.81268	18.0629	12.805	0.970554	21.4907	34.0338	4.73995	23.3519	2.35235	8.75564	0	4.5795	5.40439	17.5281	0	9.78378	46.0828	4.54297	21.4875	32.4169	12.3739	13.1046	25.1733	21.3646	18.1367	25.5429	36.1019	45.0969	35.3477	11.9882	9.60151	8.0098	7.8547	8.68614	8.23381	10.7581	8.55166
ENSDARG00000055642	GPT (1 of many)	Not.significantly.differential	-1.24039	0.302728	0.461382	0	0	0	0	0	0	1.00516	0.117851	0	0	0	0	0	0	0	0	0	0	0.316336	0	0	0	0.512928	0	0	0	0	0	0	0	0	0	0	0	0	0	0	0	0.0381112	0	0.0668674	0	0	0	0	0.254734	0.104165	0	0.127573	0	0.299926	0.276729
ENSDARG00000068305	mrps14	Not.significantly.differential	0.456858	0.302758	0.461398	54.9782	32.0085	65.765	71.4519	14.2409	41.1283	27.2097	21.7518	36.0426	31.2905	16.9494	11.7272	0	3.9521	0.721054	40.6915	12.3919	31.1175	9.68656	9.70183	113.656	44.3913	33.235	3.8455	17.8746	81.6379	18.5775	25.1167	0.115008	0	9.88507	37.7475	45.1267	31.0342	19.1654	46.0397	67.6466	94.8966	55.4593	25.6925	6.76031	36.6303	14.0727	7.3846	43.7143	12.5321	12.6958	14.6175	34.3114	25.4111	24.9175	12.3459
ENSDARG00000092553	slc25a5	Not.significantly.differential	0.23138	0.302787	0.461413	1630.37	1736.87	3014.14	2392.93	786.654	882.26	776.397	739.941	1407.7	1502.94	1070.76	929.092	1032.85	1369.69	886.083	3054.78	1234.58	1555.48	811.893	1601.63	1512.84	1755.78	1336.95	1498.83	2630.13	2723.96	1091.64	1144.15	1528.4	1564.51	2205.55	2380.26	1738.65	1677.11	2845.29	1770.55	1490.77	1987.84	1957.71	1773	1827.18	2481.67	1774.36	1824.57	981.126	978.152	725.116	743.221	1028.28	1210.57	837.557	849.261
ENSDARG00000057408	CABZ01067232.1	Not.significantly.differential	-1.13562	0.302824	0.461441	0	0	0	0	0	0	0	0	0	0	0	0	2.88053	6.96905	2.89835	0	0	0	0	0	0	0	0	0	0	0	0	0	0	0	0	0	0	0	0	0	0.30697	0	0.126312	0	0	5.86427	0	0	0	0.21211	0	0.0394054	0	0	0	0
ENSDARG00000045316	map7d2b	Not.significantly.differential	-0.449707	0.302994	0.461671	2.63496	0.170426	0	0	3.64223	2.2138	18.9935	7.55384	1.44714	4.69599	10.6886	6.37944	10.7094	2.21295	14.4768	0.86054	0.169967	12.1741	3.63232	17.8544	0	7.32625	4.56768	13.9096	3.48779	0	1.90398	0.339234	0	8.26709	16.378	10.9099	0.0465067	3.79291	6.24226	1.18379	3.53113	4.36785	4.72599	13.9099	0	4.1666	1.46398	13.2968	16.4498	12.1156	7.3913	5.50428	16.9739	16.7906	6.40596	5.36959
ENSDARG00000059853	manbal	Not.significantly.differential	0.795382	0.303016	0.461675	0.0602939	27.8185	0.194386	1.90965	0.0776503	0	2.23961	0.667698	1.55758	1.22784	0	1.18412	0.1266	2.36339	1.48511	0	0.755466	0	3.53758	0	0	0	0.102012	0.0912609	4.86758	8.40271	2.502	4.32433	0	0	0.478351	0	8.13221	0.0413795	3.20276	0	5.35789	2.09402	2.06177	2.81327	8.53626	0	0.93897	6.44693	2.10744	0.702414	1.54756	0.957593	0.421296	1.61102	0.58871	1.16244
ENSDARG00000021208	serpind1	Not.significantly.differential	1.2763	0.303043	0.461688	0	0	0	0	0	0	0.105977	0.545959	0.995244	0.419329	0	0	0	0	0	0.0540829	0	0	0	0	0	0	0	0	0	0	0	0	0	0	0	0	0	0	0	0	0	0	0	0	0	0	0	0	0.0328308	0.380678	0.225189	0.441199	0.0123147	0	0	0
ENSDARG00000077028	si:ch211-81n22.1	Not.significantly.differential	1.35419	0.303088	0.461727	0	0	0	0	0.249009	1.50253	3.97129	0	10.3432	13.291	0	6.35455	0	0	0	0	22.5431	0	0.0394347	0	0	0	0	0	0	0	6.40848	0.373638	0	0	0	0	0	0	0	0	3.76048	5.51037	0	0	21.82	0	0	0	0.34682	0.130233	1.39929	1.39899	4.75605	1.95062	0.684309	1.9471
ENSDARG00000033029	pkd1b	Not.significantly.differential	-1.21803	0.303161	0.461809	0	0	0	0	0.362782	0.124155	0.343461	0.420947	0.652144	0.407249	0.256298	0.218311	0	0	0.80146	0.0982551	0	0.0436648	0.617785	0.00359768	0	0	0.586699	0.341059	0.115335	0	0.731813	0.566721	0	0	0	0	0	0.0096832	0	0.328288	0	0	0	0	1.08116	0	0.0262026	0	0.404709	0.407769	0.188695	0.101098	0.215128	0.32308	0.137426	0.366699
ENSDARG00000077409	cby1	Not.significantly.differential	-0.825513	0.303263	0.461935	0	0	0	1.71399	6.20772	6.39653	3.5292	1.15011	4.96792	5.91347	0.879988	0.928742	3.01223	0.968669	0	17.4751	2.01082	3.89328	2.26776	2.65015	0	0.158798	2.08331	1.41779	8.05068	9.06633	0.803293	5.23928	0	0	3.00847	3.34591	2.89011	15.0638	40.6414	4.98892	0.170484	3.71988	1.18379	3.10189	0.890257	1.29046	6.94064	4.18627	3.73574	5.19519	3.35631	2.70264	8.25084	5.96359	0.733483	2.86313
ENSDARG00000101877	rbm34	Not.significantly.differential	0.444048	0.303324	0.461999	0	5.43847	3.12202	6.07108	5.67053	2.66739	1.15508	4.69756	7.05904	7.71914	2.0719	3.62549	1.63412	0	2.11466	18.8775	1.45816	0.927082	1.60749	11.855	57.9973	15.3673	5.4743	18.4967	19.7281	15.7234	6.75745	8.48689	0	10.1738	1.06872	16.8493	36.0104	19.8873	0.671086	6.197	9.72734	7.4806	2.63499	0	11.4878	12.845	6.88752	6.16053	14.8695	5.44078	3.05064	2.73413	9.30307	9.1066	2.83951	3.15074
ENSDARG00000096896	BX004991.1	Not.significantly.differential	-1.29073	0.303373	0.462045	0	1.10077	0	2.03969	0.907645	0.967327	1.59813	1.3846	0	0.132257	0	0.672606	0.146972	0.204819	0	0.018844	0.057639	0	1.72152	0	0	0	0	0.0442653	0	0	0.656114	0.029448	3.53213	0	0	0	0	0	0	0	0	0	0.804231	0	0	0	0	0.791992	1.83675	1.62093	0.447297	0.60846	1.16496	1.66122	1.07459	0.447493
ENSDARG00000033579	mtrf1	Not.significantly.differential	-0.784621	0.303456	0.462143	0	0	0	0	0.126163	2.5886	1.31034	0	0	0	0.309317	2.81651	0	0.5564	7.85781	0	0	0.285769	0	0	0	0	10.8792	1.63728	4.59041	0	1.40444	0	0	0	0	0	5.23562	0	0	2.92216	0	0.920523	0	0	14.0791	0	0.484222	0	6.2401	1.22121	0.60172	2.34687	0.885376	1.38395	2.49764	0.191012
ENSDARG00000058964	themis2	Not.significantly.differential	-1.12958	0.303514	0.462202	0	0	0	0	0.0836798	0.0501509	1.94228	2.75131	0.134458	0.703084	0	3.17296	0	1.42487	0	0	2.04434	0	0.0403749	0	0	1.51179e-33	10.6642	0.46508	4.23504e-169	0	0.507631	0.048812	4.74368	0	0	6.76437	0	0	0.0548061	1.72462	0	0	0.628474	0.149654	0	6.84951e-11	0.555903	1.24516	0.323589	0.303898	1.36001	2.18263	0.590614	1.67292	2.45989	3.864
ENSDARG00000015425	slc24a4a	Not.significantly.differential	0.31996	0.303689	0.462438	26.7143	29.7885	42.4371	20.0591	32.9096	12.9654	45.9542	38.3203	15.5044	10.3378	25.3749	17.1746	21.6116	38.1529	14.2384	18.4577	24.2429	28.8286	24.5773	28.238	9.25913	15.0804	26.0866	22.3276	10.5967	3.18779	17.8658	31.1367	35.478	40.5935	19.7905	10.4357	19.2252	33.6007	7.56182	7.8308	13.0418	3.33209	17.243	22.4152	3.12825	13.2229	17.0799	23.9314	44.6274	46.4847	11.954	10.6229	46.9522	45.9753	21.7855	14.7602
ENSDARG00000037587	SYNPR (1 of many)	Not.significantly.differential	-0.969756	0.303714	0.462448	0.754585	0	0	1.9855	1.08159	2.90089	3.95064	4.88071	0	0.0746741	0.544715	0.96743	1.77962	0.213495	1.91234	0	0.0325361	3.28964	3.00195	0.934137	4.90473	0	1.60453	0.666466	2.12053	0	0.0831635	0.648844	0	0.0641436	0.389788	0	0	0	0	0.370249	0	0	0	0.594882	0	0	0	0.670859	3.21685	0.995873	0.266923	0.370849	1.13551	1.70037	0.349125	0.17962
ENSDARG00000025071	brd8	Not.significantly.differential	-0.282153	0.303761	0.462491	15.5111	60.3428	7.21517	19.3371	16.5568	14.6099	15.7814	13.7958	39.1787	18.881	9.16474	37.8059	24.2139	30.7786	8.71725	20.0682	24.5189	22.699	11.1028	19.3606	43.95	20.1754	45.4389	26.5191	30.7081	57.3085	24.447	19.8001	18.8941	7.10579	20.0659	29.2479	5.50425	4.50909	23.2831	54.2282	10.9222	14.109	20.7149	12.4642	16.1843	7.2668	10.0922	22.4671	6.72388	13.9647	26.2621	20.452	13.8756	14.1139	24.7656	16.9426
ENSDARG00000060837	trpc5b	Not.significantly.differential	-1.74783	0.30379	0.462505	0	0	0	1.18444	0	0.501465	0.463873	1.27936	0	0	0.0853462	0.735334	0.74264	0	0	0	0	0	0.0636933	0.267852	0	0.0156073	0	0	0	0	1.20011	0.163925	0	0	0	0	0	0	0	0	0.450241	0	0	0	0	0	0	0	0.0747694	0.17882	0.0488476	0.0837968	0.552722	0.77763	0.149793	0.0153519
ENSDARG00000070507	trpc4a	Not.significantly.differential	1.41705	0.303995	0.462789	0	0	0	0	0	0	0.550921	0.0732185	0	0	0	0	0	0	0	0	1.69404	0	0	0	0	0	0	0	0	0	0	0	0	0	0	0	0	0	0.0450334	0	0	0	0	0	1.31862	0	0	0	0.140838	0	0.0603979	0	0.013233	0.0796094	0	0.0127087
ENSDARG00000059774	dub	Not.significantly.differential	-1.16166	0.304032	0.462815	0	0	0	0	0	0	0.773061	0	0	0.688887	0	0.693287	0	0	0	0	0	0	0	0	0	0	0	0	0	0	0	0	0	0	0	0	0	0	0	0	0	0	0	0.0526808	0	0	0.66553	0	0	1.42084	0.706936	2.28387	0	2.17039	3.02621	0.870739
ENSDARG00000090346	CT574587.1	Not.significantly.differential	-0.983242	0.304217	0.463068	0	0	0	0.718456	1.44166	0.48284	2.17149	0.561691	1.35239	0.870861	5.99764	3.17249	0	1.76811	0.12516	0	0.424054	0	0	0.457859	0	1.20851	0	0.508546	2.4693	0	0.88027	0	0	0	0	0	0	0	0	0.440876	0	0	0.0129987	1.68105	0	0	0	0.6795	0.631791	0.210737	1.44674	3.0279	1.05527	0.556257	1.36502	1.44114
ENSDARG00000042409	si:ch211-251j10.3	Not.significantly.differential	-0.351426	0.304276	0.463109	4.15391	7.74689	8.587	3.4832	89.4904	943.027	18.2479	47.5706	42.8118	27.6421	19.8395	39.9385	43.1335	43.9577	57.7079	19.6599	15.0721	16.1226	24.7845	21.2304	0.506336	5.14562	24.9603	12.5968	2.64048	6.64406	22.4274	12.0931	55.9513	68.5544	23.9416	36.5776	10.5312	9.33486	17.9197	13.3639	2.42683	4.68407	7.35263	12.2041	5.98707	0.106089	16.9232	22.3195	17.2243	22.9207	33.6812	27.0169	42.8793	26.8447	60.9898	34.7061
ENSDARG00000103362	zgc:158376	Not.significantly.differential	-0.648214	0.304282	0.463109	2.58918	0	0	0.150782	1.68881	1.44183	0.790186	3.87574	3.524	0.409303	0.041017	4.9272	0.285152	12.9718	0.0438948	2.70339	4.53632	2.0185	4.23977	2.87343	0	0.885682	3.63909	5.47671	0.847848	3.57709	4.99044	14.9937	1.0233	0	0.912183	0	5.05278	2.55497	2.57025	1.60196	0.399136	5.78503	8.21101	0.120394	0.216233	0.924227	0	0.745275	0.0152914	2.6103	1.56427	2.23107	0.94548	0.465793	1.40233	2.61989
ENSDARG00000102951	si:dkey-193i10.4	Not.significantly.differential	-1.00452	0.304405	0.463238	0.0218954	0.109762	0.0340173	0.366687	1.96556	0.390319	0.206999	0.904406	0	0	1.48314	0.0453816	0	0	0.131249	0.0126808	1.3632e-33	0.0967767	0.0090224	1.18611	0.0178553	0.120356	0	0	0.0711522	1.03131e-45	0.205208	0.213345	0	5.46322	0	2.2905	0	0.0895536	0.0487014	0	0.310672	0.0223265	0.193612	0	0.0151258	0	0.0177787	0.0551491	0.0213898	0.480308	0.273132	0.575702	0.675365	0.485803	0.881326	0.180089
ENSDARG00000077874	vwa10.1	Not.significantly.differential	-0.920895	0.304393	0.463238	0	0	0	0	0	1.18512	0	0	0	0	0	0	0	0	0	0	0	0	0	0	0	0	0	0	0	0	0	0	0	0	0	0	0	0	0	0	0	0	0	0	0	0	0	0	0	0	0	0	0	0	0	0
ENSDARG00000105468	zgc:112234	Not.significantly.differential	-0.964391	0.30446	0.463245	0	0	0	0	0	0	0	0	0	2.32785	0	0	0.13599	0	0	0	0	0	0.118906	0	0	0	0.200878	0	0.226807	0	0	0	0	0	0	0	0	0	11.2144	0	0	0	0.275871	0.559915	0	0.268036	0	0	0.105384	0	0	1.88713	0	0.116697	0	0
ENSDARG00000070173	gria2a	Not.significantly.differential	-0.541112	0.304446	0.463245	5.79542	10.535	1.02544	4.01889	6.24073	6.76501	26.9146	26.529	0.519808	4.52178	5.51691	2.36143	19.859	8.27645	12.2947	20.9365	32.5445	2.71624	10.1004	3.24927	0	0.557727	10.6569	4.38281	4.43943	0.373619	5.26854	18.3784	16.2377	0	3.14554	23.3624	2.41734	0.735387	2.45399	0.593601	0	3.93083	7.72145	6.15932	1.74552	0	5.41295	2.42583	27.2749	16.0926	7.96129	5.23349	18.1446	19.7029	8.41833	5.1316
ENSDARG00000105160	BX927098.1	Not.significantly.differential	1.09529	0.304467	0.463245	0	0	0	0	0	0	0.0614284	0	0	0	0	0	0	0	0	0	0	0	0	0	0	0	1.56523	0	0	0	0	0	0	0	0	0	0	0	0	0	0	0	0	0	0	0	0	0	0	0	0	0	0	0	0	0
ENSDARG00000075416	HSCB	Not.significantly.differential	-0.884477	0.304626	0.46344	10.8695	0	3.298	3.97497	0.725711	0.350792	2.15615	0.982137	4.57603	1.7961	11.016	1.84677	13.0693	0	0.674417	2.03818	31.8685	0	6.98065	0.157975	0	0	11.9198	0.257236	8.05046	0	11.479	9.02478	0	0	0.0992967	0	2.55795	3.72543	17.553	9.34244	0	0	0	0	0	0	1.20938	5.69299	0.0338305	0.953833	0.347277	2.1985	0.453766	4.78974	0.401509	2.64873
ENSDARG00000087074	znf574	Not.significantly.differential	-0.403078	0.30469	0.46344	3.72303	0	0.222138	2.03244	1.02125	3.32595	1.69483	5.467	10.3416	7.46943	0	4.06265	1.57828	9.44009	6.34924	8.82626	3.85755	1.93483	10.0485	1.72359	0	2.84552	5.94044	1.47412	5.93907	3.29505	5.57148	5.40551	5.2472	0.0274103	10.2139	15.2162	6.18475	6.73024	4.46511	7.73132	1.56948	0.809189	5.04118	0.632758	2.08447	0	3.69814	5.6414	1.77251	1.33432	2.71566	3.07774	3.45019	4.91759	5.61586	3.78601
ENSDARG00000042010	pklr	Not.significantly.differential	-1.18353	0.304642	0.46344	0.0535895	0	0	0	0	0	0.665187	0	0.388361	0	0.042491	2.89294	1.96534	0	0	0	0	0	5.0204	0	0	0	0	0	0	0	0	0	0	0	0.473819	0	0	0	0	0	1.42261	0	1.62284	0	0	0	0.0438964	1.1848	0	0	0.420321	0.106544	1.87633	0.304854	0.037284	0.517167
ENSDARG00000098724	rgrb	Not.significantly.differential	0.863285	0.304659	0.46344	29.2617	0	0	0	146.027	53.9926	26.6281	24.4268	184.426	44.7198	39.844	25.9576	32.2476	13.2177	9.09499	11.6243	5.14066	0	0.166941	0	45.6429	0	3.09528	0.467091	5.81744	0	0.0612408	0.079338	0.630518	0	4.42249	37.9281	0	0	14.5389	0.0694873	1.5954	8.21131	5.49506	0	0	17.0648	7.93666	2.27613	1.96264	0.13824	6.34277	11.6634	2.33312	2.17236	18.2412	13.7991
ENSDARG00000041708	csrp2bp	Not.significantly.differential	-0.264835	0.304671	0.46344	7.79101	17.162	20.5016	14.681	10.2548	3.23098	10.266	4.95294	12.8764	12.5881	4.36615	9.12512	13.4837	23.4852	35.779	32.0736	20.2019	29.5331	52.3743	42.406	28.3862	24.218	45.5638	32.6086	20.0251	5.04246	24.2367	42.7326	3.63822	1.58493	21.497	8.41403	6.29345	21.7677	22.3311	12.4168	20.2967	48.0143	21.7183	40.0669	22.7964	39.985	14.8661	11.6705	12.803	8.4639	8.59013	7.78848	11.9056	7.75579	8.89636	9.94746
ENSDARG00000059351	hnrnpa3	Not.significantly.differential	-0.39489	0.304824	0.463527	0.787679	27.3259	0.782995	0.848269	4.20804	18.8074	17.085	39.5411	10.4519	8.18346	39.9549	15.8836	30.6313	5.91829	17.2481	33.0717	35.1289	33.3049	23.5807	34.9322	31.1574	12.7503	40.3281	13.2059	6.54139	8.27587	8.88901	18.9442	10.2918	0	7.1193	0.0795794	0.58293	21.7446	1.18391	14.3157	2.39351	15.7721	3.10288	9.22587	6.26113	2.51612	17.7	1.64571	31.6325	11.3788	28.4105	26.1894	21.8659	12.5264	22.6109	21.062
ENSDARG00000074100	zgc:163014	Not.significantly.differential	-1.17524	0.304794	0.463527	0	0	0	0	0.409494	0	0	0	0	0	0	0	0	0	0	0	0	0	0	0	0	0	0	0	4.79381	0	0	0	0	0	0	0	0	0	0	0	0	0	0	0	0	0	0	0	0	0	0	0	0	0	0	0
ENSDARG00000068434	h3f3b.1	Not.significantly.differential	0.305596	0.304782	0.463527	56.7278	3.83295	37.0961	57.0331	17.1626	29.6502	31.4131	53.8651	39.5311	66.1156	65.1732	60.0729	38.4484	39.3297	77.2911	33.9751	39.9711	58.1769	53.1972	14.7206	6.16241	43.6542	24.6116	75.4403	88.6207	42.187	46.8271	38.9694	76.8258	11.7425	8.36403	17.5441	28.9539	59.6206	38.9463	18.388	44.8513	54.4445	41.947	71.0474	72.3012	71.8501	33.3211	34.2135	26.8508	53.9396	45.1126	50.7533	52.5175	52.2864	52.5767	32.0086
ENSDARG00000052537	cptp	Not.significantly.differential	-0.561335	0.304811	0.463527	0	5.08519	28.4708	14.0982	2.97027	15.6888	8.82741	3.86588	12.5849	5.80102	8.47252	14.228	2.44254	0.85467	14.5897	26.9649	5.76143	39.0292	11.438	4.30979	0.940874	31.9534	4.91861	6.49944	1.59876	24.4491	6.61332	7.29306	22.1696	0	73.0634	24.0444	22.2549	71.1234	8.8373	14.0422	2.72466	19.9901	21.1051	18.0551	0	1.69475	25.8248	8.59541	11.6439	5.12404	7.50354	7.09462	4.26849	14.9058	8.36814	7.83147
ENSDARG00000060249	wdr44	Not.significantly.differential	0.269809	0.304943	0.463679	7.9654	22.8659	14.0745	17.8669	13.5667	19.0548	12.9609	15.2693	9.85297	5.19911	21.7961	19.7578	11.5725	49.1597	27.8053	11.7313	17.023	13.2364	34.7415	15.5267	14.8542	29.2561	26.2809	30.2038	19.0456	1.95794	19.2699	16.2297	68.6735	69.8677	24.224	21.7309	17.8598	28.2726	25.1072	8.81037	21.5715	29.7657	11.8621	10.7177	10.6995	22.5208	13.177	10.5196	16.1409	16.9835	14.8382	16.0627	13.7031	9.3188	17.0889	18.4464
ENSDARG00000089313	U4	Not.significantly.differential	-1.09924	0.305233	0.46409	0	0	0	19186.5	0	0	0	0	0	0	0	0	0	0	0	0	0	0	0	0	0	0	0	0	0	0	0	0	0	0	0	0	0	0	0	0	0	0	0	0	0	0	0	0	0	0	0	0	0	0	0	0
ENSDARG00000058475	ern2	Not.significantly.differential	0.674164	0.30528	0.464132	12.632	1.0956	0	0	4.35209	6.06118	3.54422	4.20995	2.067	2.08497	20.6637	11.7903	10.6037	5.54024	0.188879	3.03951	7.25386	3.66457	4.41492	5.2536	0.912962	5.05142	5.96143	2.18928	6.10556	2.9556	8.60637	4.67177	0.93397	4.5368	0	0	2.23563	5.94007	0.610584	3.27345	0.280065	5.03319	0.378539	2.06532	6.44489	3.87706	1.82217	4.57724	2.16585	3.54378	5.4987	6.79101	4.1606	3.83413	5.31957	4.38826
ENSDARG00000102693	BX005336.1	Not.significantly.differential	-1.11719	0.30532	0.464164	0	0	0	0	0.125097	2.16221	0.0462124	0.0596046	0	0	1.50217	1.00611	0	0	0	0	0	0	0.0501685	0	0	0	0	0	0	0	1.81893e-125	0	0	0	0	0	0	0	0	0	0	0	0	0	0	4.78924e-165	0.119236	0	0	0	0.147512	0	0.0161299	0.708775	0	0
ENSDARG00000035882	hrsp12	Not.significantly.differential	0.816911	0.305354	0.464187	0	0	16.5792	4.63113	0.731822	4.77598	0.543624	3.25722	9.34879	1.68205	0	0	0	0	0	0	0	0	1.69863	0	0.369297	0.3769	5.95999	0.0864736	34.5076	19.2862	0	0	0	0	0	0	0.644918	0.156543	12.7925	5.79255	2.53416	9.31255	0.182335	38.3377	13.9436	2.49291	14.9183	12.165	1.39908	2.84802	2.80223	3.35445	2.17388	4.75429	0.792472	3.56242
ENSDARG00000098955	ssh2b	Not.significantly.differential	-0.365259	0.3054	0.464228	17.7193	4.8562	6.01226	14.1239	5.84787	18.5313	6.27967	8.76711	3.87117	7.70585	20.9685	9.75015	2.83343	4.29134	6.64438	11.084	8.84026	3.99864	7.65132	5.84571	19.3307	0	5.37101	1.2787	1.3104	4.48478	2.96193	4.90197	2.17457	0	7.69773	0.124931	9.12919	6.50093	5.05865	4.18778	5.00688	2.9159	1.47511	0	1.35354	0	1.79842	2.86146	2.9137	1.01456	6.69924	6.11246	1.8705	3.62051	4.33764	5.93478
ENSDARG00000070546	msgn1	Not.significantly.differential	1.14818	0.305488	0.464281	0	0	0	0	0	1.16086	0	0.057511	2.75588	2.06518	0	0.0485712	0	0	0	0	0	0	0	0	0	0	0	0	0.307089	0	0.194008	0	0.0319655	0	0	0	0	0	0	0	0	0	0	0	0	0	0	0	0	0	0	0	0	0	0	0
ENSDARG00000062381	si:ch211-238n5.4	Not.significantly.differential	0.342507	0.305492	0.464281	13.9878	7.62503	23.6578	4.15567	10.6886	16.4313	13.5459	13.3719	8.51852	3.31655	6.27127	12.7639	17.1044	18.5938	7.059	5.95626	17.0022	21.0929	10.36	6.80504	4.82083	9.61654	6.25175	14.7266	7.19118	3.25658	10.7059	7.39392	32.3026	35.5962	8.36691	0.106293	11.0116	25.4376	5.30913	2.89759	7.32619	5.36686	7.7131	11.3623	9.16078	6.70546	10.8136	3.76731	15.0609	11.8199	20.1698	17.0201	14.4069	9.27538	18.0666	21.7285
ENSDARG00000018904	cstf3	Not.significantly.differential	-0.282882	0.305469	0.464281	26.4721	16.0338	82.2617	47.6852	19.1933	24.1289	26.5853	27.2041	23.305	24.6472	15.2792	17.8119	6.24179	88.1052	5.14567	43.3549	19.3701	25.8429	35.7051	50.272	26.1969	19.579	33.7218	26.1396	36.5448	33.6245	51.1542	30.8045	24.341	9.41904	47.8354	29.4247	36.3297	49.3633	29.0545	50.8245	23.0486	34.3015	19.9908	26.2394	12.1633	55.7275	58.1818	41.7821	28.2118	25.7458	26.5993	23.871	23.4928	26.229	28.179	26.8924
ENSDARG00000094305	si:ch211-226o13.3	Not.significantly.differential	-0.985373	0.305712	0.464586	0	0	0	0	0	0	0	0	0	0	0	0	0	0	33.1022	0	0	0	0	0	0	0	0	0	0	0	0	0	0	0	0	0	0	0	0	0	0	0	0	0	0	0	0	0	0	0	0	0.912799	0	0	0	0
ENSDARG00000059175	cep19	Not.significantly.differential	-0.756968	0.306004	0.465	0	0	5.56898	0	3.09232	3.55582	4.82974	2.11126	3.6852	6.85856	5.75044	0.516478	2.06366	0.164252	18.9782	0	2.99612	6.2318	6.6063	2.83234	0	0.7505	2.84838	5.07723	14.6919	0	1.87431	0.741899	32.5374	0	15.5049	10.4983	0	0	5.97002	16.178	3.23317	13.8245	8.37132	0	1.1951	0	13.0564	5.80578	19.4304	6.91677	2.84303	5.96886	2.46005	5.02374	4.08135	1.4575
ENSDARG00000012395	mmp13a	Not.significantly.differential	-1.05088	0.306073	0.465076	0	0	0	0	0	0	6.04695	10.8326	0	0.130549	49.0102	46.5968	0	0	0	0	0.638005	0.0272789	0	0	16.4057	0	5.10377	0	0	0	0.103103	0	0	0	0	0.191173	13.4238	2.50921	1.63021	2.99415	52.5036	12.9802	3.57838	10.0458	0.0804731	0.224321	0.611776	0	2.5797	7.2554	22.9347	13.2348	3.18666	3.60286	20.2692	13.5704
ENSDARG00000016128	ap3m2	Not.significantly.differential	-0.316136	0.306117	0.465084	6.08041	19.7636	42.9566	12.3822	6.74743	4.32593	17.3787	15.1977	15.3003	12.6261	5.31559	13.4458	5.3203	13.508	23.3271	38.9293	14.5942	13.1878	13.8164	6.29792	50.0545	17.7268	20.5945	26.8937	12.4501	11.7399	19.9987	30.5806	0.0268497	15.9864	32.4748	8.96703	8.41876	33.5855	22.5197	10.0046	5.11147	11.8718	17.6084	13.6709	6.43773	13.5316	6.34291	17.4886	10.226	12.7903	14.0893	13.4293	11.8097	12.6208	13.8942	12.6803
ENSDARG00000024032	coch	Not.significantly.differential	-1.19983	0.306108	0.465084	0	19.29	0.0453241	0	23.8183	18.2146	8.74551	7.76603	0	0.193341	0	0.133165	13.5518	9.03655	2.07073	2.41538	0.788389	0	1.38447	0	0	0	1.56232	0	0	0	0	2.20747	14.8552	9.53891	17.0499	0	0	0	0	0.201452	0	0.898197	2.28831	0	0.0297858	0	3.46574	0	0.707018	0	5.67041	5.50962	0.592186	1.83851	5.20951	4.29712
ENSDARG00000092376	dlgap2b	Not.significantly.differential	-1.16916	0.306258	0.46527	0	0	0	0	0.842502	0	0.779643	2.81799	0	0	0	0	0	0	0	0	0	0	0.0188152	0	0	0	0	0	0	0	0	0.0831461	0	0	0.240657	0.180875	5.42159	0	0	0.000677711	0.511754	0	0	19.795	0	0	0.268298	0	0.129193	1.68701	0.816195	1.49088e-09	1.56475	0	0.607849	0.0538927
ENSDARG00000013741	lancl1	Not.significantly.differential	-0.427664	0.306454	0.465538	0	0.242856	12.1574	31.1956	40.4961	31.2505	24.6752	18.0748	3.79992	7.47013	18.344	7.8064	6.27528	12.6024	8.74159	8.29681	20.2452	6.81107	20.7883	19.7209	6.49816	17.7489	14.2343	15.3634	19.4196	7.687	10.3386	13.0497	30.4515	26.0458	14.6477	47.5828	8.92226	33.0324	31.139	14.9248	32.626	31.4593	15.903	15.914	28.832	3.30982	35.2189	26.9128	15.4879	12.4383	14.1	15.6745	10.2831	21.3492	11.93	11.1841
ENSDARG00000063030	mesdc2	Not.significantly.differential	0.474473	0.306576	0.465665	0	50.6696	19.7663	16.606	10.3844	13.4327	4.12804	2.87785	15.1541	33.2767	0.225546	16.0773	0.217647	20.1954	28.8891	1.60899	16.562	28.1771	10.9635	9.81337	31.3882	24.9117	2.15002	40.4068	14.5429	82.0572	15.7835	37.1122	0.775863	0	0	0	16.0846	0	9.16608	16.1626	14.2426	65.3301	2.54455	41.9499	13.2606	14.2211	14.6285	21.981	11.4171	15.8479	6.99635	11.8185	22.2479	21.613	14.9109	5.57839
ENSDARG00000100935	CR847898.5	Not.significantly.differential	1.29942	0.306556	0.465665	0	0	0	0	0	1.36533	0	0	0	0	0	0	0	0	0	0	0	0	0	0	0	0	0	0	0	0	0	0	0	0	9.24643	0	0	0	0	0	0	0	0	0	0	6.31035	0	0	0	0	0	0	0.639366	0	0.210659	0
ENSDARG00000094749	si:dkey-84o3.2	Not.significantly.differential	1.05527	0.306631	0.46572	0	0	0	0	0	0	0	0	0	0	0	0	0	0	0	0	0	0	0	0	0	0	0	0	0	0	0	0	0	0	0	0	0	0	0.0922206	0	0	0	0	0	0	0	0	0	2.10906	0	0	0	0	0.354853	0	0.052646
ENSDARG00000099497	FP016247.1	Not.significantly.differential	-1.1494	0.306728	0.465808	0	0	0	0	0	0	0	0	0	0	0	0	0	0	0	0	0	0	0	0	0	0	0	0	0	0	0	0	0	0	0	0	0	0	0	0	0	0	0	0	0	0	0	0	2.35888e-09	0	0	0	0	3.73027	0	0
ENSDARG00000101064	BX511223.1	Not.significantly.differential	-1.27893	0.306712	0.465808	0	0	0.336254	0	0	0	0	0	0	0	0	0	0	0	0	0	0	0	0	0	0	0	0	0	0	0	0	0	0	0	0	0	0	0	0	0	0	0.442802	0	0	0	0	0	0	0	0	0	0	0	0	0	0
ENSDARG00000023645	ccbl1	Not.significantly.differential	-0.712176	0.306834	0.465911	0	0	9.74724	0.784299	6.0663	1.97864	2.34478	2.03217	1.98608	8.38828	11.0571	0.618838	0	1.16929	0	0	0	9.18509	27.0941	2.61006	0	4.54312	10.3989	3.26536	6.33175	10.297	1.81311	4.88091	0.0946364	0	14.3532	0	0	0	1.25023	4.38449	8.25981	0	3.21146	0	0	0.0992122	10.4127	2.99376	1.6343	2.6051	3.02966	3.48629	1.79818	4.54137	4.80181	4.92946
ENSDARG00000011283	CABZ01024426.1	Not.significantly.differential	-1.11672	0.306853	0.465911	2.11606	0	0	0.934309	0	0	0	2.33434	0	0	0	0	0	0	0	0	0	0	0	0	0	0	0	0	0	0	0	0	0	0	0	0	0	0	0	0.817846	0	0	0	0	0	0	0.220704	0	0	0	0	0	0	0.0451419	0	0
ENSDARG00000099199	itchb	Not.significantly.differential	-0.351161	0.306834	0.465911	16.9414	0.112115	11.3654	4.59997	7.19246	8.01488	7.17094	6.83444	5.0614	6.18661	20.2691	10.0394	8.60911	8.54533	7.2488	0.453579	3.15281	3.4548	12.4418	5.75744	2.16175	4.11814	1.33012	4.31697	2.82099	9.16497	6.37016	4.47453	3.96558	5.18145	15.8083	12.7547	4.12548	11.4347	5.01278	7.25233	7.18888	5.83256	5.85299	7.3038	1.53396	4.82019	7.12981	2.79743	3.79866	2.56092	5.71336	8.78516	3.86767	3.0235	6.13863	7.76775
ENSDARG00000098153	lhfpl2b	Not.significantly.differential	1.358	0.306922	0.465986	0	0	0	0	2.40106	1.56723	0	0.458089	0.109976	2.16774	0	0	0	0	0	0	0	0	0.0367072	0	0	0	0	0	0	0	0	0	0	0	0.281758	0	0	0	0	0	0	0	0	0	0	0	0	0	0	0	0.0462737	0.369743	0.885208	0.657408	0	0
ENSDARG00000099802	pnp5b	Not.significantly.differential	0.500322	0.306945	0.465992	0	0	2.93095	8.64055	22.2976	21.5927	14.3611	21.0785	54.7757	28.3838	12.7217	43.5528	29.0188	6.70331	35.7027	10.3165	72.9757	35.9149	13.4403	36.2312	98.8631	14.6241	40.12	41.0571	14.3619	0.140192	27.4679	17.7238	39.7174	8.1094	4.22202	5.42892	206.116	88.8425	5.75947	0.384842	27.8406	18.9408	22.6649	10.6235	18.4702	25.3255	14.2255	6.51836	35.6591	39.3988	20.2933	14.6068	29.4901	43.2293	22.2114	32.4177
ENSDARG00000030636	tex30	Not.significantly.differential	1.76949	0.307077	0.466163	0	0	0	2.72037	0	0	0	0	3.48715	2.04615	0	0	0	0	0	0	5.09318	0.526832	0	0	0.450634	15.6831	0	0	3.32339	4.28551	8.37547	2.29173	0	0	0	0	0	0	0	2.37135	0	0	0	0	6.76421	11.5865	0.575704	0	0	0	0.492586	2.65319	2.20184	2.59229	0.600824	0.0913055
ENSDARG00000033635	NPFFR2 (1 of many)	Not.significantly.differential	-0.544171	0.307323	0.466462	18.3686	18.5507	12.7082	0	43.062	108.049	11.7546	20.8808	2.44659	2.25562	3.05882	0.707985	15.5845	3.82275	15.8983	6.23573	0.872349	0.367667	14.3371	8.80166	0.711616	0	1.37076	1.69742	1.10419	0	13.5874	9.23563	0.425096	22.656	8.86218	21.9008	2.01259	6.45599	4.99948	6.09344	3.43932	0.111531	0	3.98716	0	16.5707	5.05555	4.86557	13.817	7.26094	8.49813	9.3472	8.97222	6.65335	10.7968	4.76709
ENSDARG00000063631	ch1073-291c23.1	Not.significantly.differential	-1.13876	0.307332	0.466462	0	0	0.298946	0	2.14252	1.11097	1.06617	0.262265	3.34953	0	0	2.02215	0	0	1.20112	0	0	0	0	0	1.40384	0	1.18722	0	0.420495	0	0.136183	0	0	0	0	0	0	0	0	0	0	0	0	0	0.73606	0	0	0	0	0.119772	0.0818298	1.15951	0.601712	2.13823	1.11538	0.546925
ENSDARG00000068208	def8	Not.significantly.differential	-0.44074	0.307302	0.466462	14.2605	5.40644	1.96486	0.482646	34.6398	54.357	35.0603	26.8237	28.6162	9.00159	12.0762	27.7015	3.00038	7.04308	18.6994	2.31947	8.71202	0.0979874	20.4037	19.0165	0.385285	9.08235	9.22854	5.68535	7.82568	12.5952	6.02309	15.4754	32.8957	0.868143	0.131363	6.71916	0.0612552	0	8.28446	2.31631	8.90475	0	7.61066	18.5253	0.052952	1.23989	84.7753	7.53991	12.7399	10.044	23.8374	22.6904	12.1512	16.6844	51.1631	13.251
ENSDARG00000033436	mboat7	Not.significantly.differential	0.380001	0.307402	0.466539	47.8213	1.72281	9.03405	8.91697	5.92191	6.05198	5.06264	1.87764	6.64979	11.063	0.736312	2.76143	4.84592	9.50143	0.444269	19.988	8.02156	8.80121	8.14347	11.6231	2.37443	10.0444	8.44149	8.95655	1.50464	20.8588	8.66877	11.2151	0.30243	6.95427	4.40984	0	0.0325313	0	6.50439	11.4923	13.2864	22.4244	4.60406	13.0352	0.280538	9.19641	2.14319	1.09166	3.39992	10.5389	5.38048	8.06389	7.02369	10.2944	7.0881	6.23598
ENSDARG00000102596	BX324179.2	Not.significantly.differential	1.09676	0.307431	0.466554	14.2761	0	0	0	0.0486482	0	0	0	0.155632	0	0.0299882	0	0	0.0218704	0	0	0	0	0	0	0	0.0208565	0.169444	1.54023	1.01319	0.149089	0.111458	0	0.0514885	0	0.033306	0	0.426444	7.84347	1.95891	0.279108	0.186865	0	0	0.466925	0	0	0.123472	0.0319344	0.0667551	1.66026	0.490517	0.710057	0.388241	0.90457	0.365501	0.409939
ENSDARG00000013881	pi4k2b	Not.significantly.differential	-0.35965	0.30747	0.466584	11.3056	11.8886	8.11927	5.37748	2.68066	3.97984	1.72694	2.82645	9.1606	16.9533	8.65269	5.41979	0.191103	3.03626	4.96848	5.43614	4.84988	2.61668	4.54587	1.02774	2.72349	3.55225	5.62342	0.600103	0.396134	4.63042	9.08982	4.12515	9.77537	0.0366509	13.3473	0.920078	0.0305174	1.58201	5.58911	13.0665	4.32678	6.93309	18.5316	20.6421	9.84093	0.586779	11.7519	4.47924	2.97621	3.07667	5.14376	3.10766	6.67526	3.43629	5.7545	4.01051
ENSDARG00000062951	tldc1	Not.significantly.differential	0.864062	0.30751	0.466586	0	0	0.189293	6.18425	4.85943	0.866828	3.39681	0.430805	2.09677	3.64054	0	1.08155	0.381132	0	0	0	0	3.42493	0	1.41045	0	12.0039	0.0395051	0.846922	3.94969	0	5.27086	2.5143	0	0	0	0	0	0	10.7517	0	1.66133	6.10885	0	0	15.7615	14.5816	0	3.62295	0.435704	2.05301	1.76687	0.972418	8.24292	5.42409	4.01163	0.720543
ENSDARG00000069017	elnb	Not.significantly.differential	-1.24443	0.307497	0.466586	0	0	0	0	0	0	0.0263099	0.523994	0	0.0155961	0	0.187996	0	0	0	0	0	2.09228	0	0	0	0	0	0	0	0	0	0	0	0	0	0	0	0	0	0	0	0	0	0	0	0	0	0	0	0	0	0	0	0	0.237523	0
ENSDARG00000012672	gtf2e2	Not.significantly.differential	-0.376192	0.307561	0.466634	1.00759	37.905	36.7685	82.9626	12.001	14.2185	6.68704	14.4656	35.681	16.9905	24.9469	21.1875	8.07775	1.07243	14.0787	37.7275	9.62088	19.5461	39.6527	42.8069	19.4277	28.4854	19.0925	10.2021	8.63555	13.6799	19.0906	12.7392	6.6831	0	13.2778	12.0794	9.10498	34.2004	22.1597	19.0768	11.5667	32.4808	14.2018	14.7494	17.0465	1.08957	22.0502	13.4323	37.3579	13.5461	11.8723	14.9003	18.9033	31.2335	12.0491	8.92924
ENSDARG00000011506	lpcat1	Not.significantly.differential	0.686403	0.307659	0.466754	0	4.20289	0.115844	6.1666	6.40161	7.49213	3.12479	12.0436	15.841	1.31886	0	4.29098	0	0.391854	0	1.76765	0	4.46099	3.60259	23.2434	0	3.1189	14.0687	12.2435	0.323939	27.9511	9.46997	3.9967	1.98659	6.11	0	0	3.92605	25.4516	0	0	1.09731	7.98078	13.0563	0	0	11.9491	5.82108	0	1.32015	1.5798	1.36038	1.82756	18.5727	2.18075	1.61571	5.19369
ENSDARG00000087528	snip1	Not.significantly.differential	-0.340091	0.307727	0.466828	32.5295	2.87345	57.9483	34.7483	7.32475	2.78262	7.21843	6.94669	8.98135	2.92728	11.3959	3.88453	2.49953	4.64005	10.3148	22.0014	4.78186	16.2573	13.0885	6.81229	2.84875	8.40577	12.7402	12.9493	16.0086	20.213	10.3861	11.7838	25.8111	0.51255	9.92413	17.9769	20.947	0.853366	16.6465	23.3774	4.80649	19.8135	26.6995	14.0664	29.6024	15.9298	17.0071	22.7101	10.7659	8.70454	7.10682	5.39754	6.12991	13.0512	5.84306	7.11676
ENSDARG00000057143	nradd	Not.significantly.differential	-0.893771	0.30783	0.466936	0	0	0	0	0	0	0.664886	0	0	0	0	0.503866	0	0	0	0	0	0	0	0	0	0	0	0	0	0	0	0	0	0	0	0	0	0	0	0	0	0	0	0	0	0	0	0	0	0	0	0	0	0	0.146507	0.764229
ENSDARG00000093773	si:ch1073-296i8.2	Not.significantly.differential	-1.29833	0.307836	0.466936	0	0	4.62541	0.535747	3.54056	0	0.862653	0	1.92912	7.96182	0	0.611336	0	5.55705e-13	0	0	0	0	3.9951e-11	0	0	0	0.821474	0	0.079133	1.43612e-08	1.12775	4.37834	0	0	0	2.55325e-06	0	0	3.7847e-22	0	8.8983e-128	9.15768	0	0	0	0	9.41122	7.65071e-23	0.179712	1.01386	0.207228	0.25649	0.682517	3.53991	2.32728	0.556346
ENSDARG00000075723	si:dkey-242e21.3	Not.significantly.differential	-1.37849	0.307912	0.467022	0	0	0	0.391375	0	0	0	0.309282	0	0	0	0	0	0	0	0	0	0.137797	0	2.30873	0	0	0.481805	0	0	0	0	0.0766121	0	0	0	0	4.52936e-08	0	0	0	0.5829	1.50061	0	0.0390664	0	0	0	0.469518	7.1184e-09	0	0	0	0.0549544	0	0.419972	0
ENSDARG00000102434	si:dkey-13m1.2	Not.significantly.differential	-1.4829	0.308131	0.467324	0	0	0	0	0	0	0.487375	0	0	0	0	0	0	0	0.922523	0	6.18467	0	0	0.0578974	0	0	1.00511	0	0	0	0	0	0	0	0	0	0	0	0	0	0	0	0.507533	0	0	0	0	0	0.641131	0	0.0415746	0.221819	0	0.500579	0.0221052	0
ENSDARG00000069390	itga2.1	Not.significantly.differential	1.5187	0.308174	0.46736	0	0	0	0	0	0	0	0	0	0	0	0	0	0	0	0	0	0	0	0	0	2.275	0	1.35993	0	0	0	0	0	0	0	0	0	0	0	0	5.52914	0	0	0	0	0	0	0	4.14303	0.140415	0	0	0.692994	0.0464767	0	0
ENSDARG00000097314	si:zfos-1714f5.3	Not.significantly.differential	-1.60043	0.308198	0.467368	0	0	1.17759	0	0	0	0.701058	0	0	0	0	0.249591	0	0	0	0	0	0	0	0	0	0	0	0	0	0	2.19797	0	0	0	0	0	6.73198	0	0	0	14.5147	0	0	0	0	0	0	0	0	0	4.4085	1.82125	0	0	6.02379	8.62986
ENSDARG00000054867	hibch	Not.significantly.differential	0.382005	0.308321	0.467524	12.7363	0.139129	15.1987	1.28651	3.2096	6.04004	4.54241	1.67958	15.453	5.5329	7.61446	2.62766	11.9314	4.29356	0.739144	1.23162	17.6535	2.78442	2.95376	0.282433	0.0339565	7.91255	1.32881	3.92192	8.04761	7.42026	4.75889	3.24265	2.83141	0.160941	4.79744	0	4.65687	4.72621	2.67021	9.88245	15.8783	3.08208	4.08345	13.3316	3.20722	1.1276	6.45228	12.0169	7.26157	9.09778	3.68878	6.78417	6.00783	4.42381	3.39258	4.27378
ENSDARG00000094116	BX914211.1	Not.significantly.differential	-0.825326	0.308429	0.467659	0	0	0	0	0	0	3.8979	0	0	0	0	0	0	0	0	0	0	0	0.430694	0	0	0	0	0	0	0	0	0	0	8.66708	0	0	0	0.162447	0	0	6.07668	0	20.0271	0	0	0.971745	0	1.29765e-199	12.6924	0	1.51211	3.11104	0.139437	0.141397	0	0
ENSDARG00000086314	CU633991.1	Not.significantly.differential	-1.07923	0.308487	0.467689	0	0	0	0	9.2695	7.12613	2.08577	1.35656	0	0	0	0	0	0	0	0	0	0	2.1213	0	0	0	0	0	0	0	0	0	7.38714	0	0	0	0	0	0	0	0	0	0	0	0	0	0	0	0	0	0	0.981337	0	0	0.931048	0.640055
ENSDARG00000062187	kif14	Not.significantly.differential	1.05538	0.308475	0.467689	0	0	0	0.0230073	0	0.699674	0.607078	0.487184	10.2969	12.6004	2.44403	1.33295	0	0	0	0	0	0	0	0	0	0	0.0109949	0	4.23449	9.91562	0.263118	0	0	0.0190563	0	0	0	0	0	0.897387	0	0	0	0	3.57946	5.25317	0	1.1855	0.604366	0.200723	0.0764386	0	2.96553	3.17496	0.734189	0.446353
ENSDARG00000075826	msh4	Not.significantly.differential	1.17657	0.308549	0.467753	0	0	0	0	0	0.773069	0	0.774763	1.06384	0	0	1.08872	0	0	0	0	0	0	0	0	0	0	0	0	0	0	0	0	0	0	0	0	0	0	0	0	0	0	0	0	0	0	0	0	0	0	0.0201384	0.115198	0	0.0077411	0	0.0593387
ENSDARG00000029105	ftr51	Not.significantly.differential	0.600754	0.308765	0.468052	4.74104	23.6781	6.75058	3.19314	9.75488	5.62721	4.01501	1.1746	3.72448	1.12289	0	3.99368	6.3841	1.69772	0	0	1.6221	0.0338904	2.70622	0.0643	0	0	5.28868	0.066749	2.95267	0	0.618647	3.09214	2.94296	0.0688471	5.4228	1.5323	8.84758	0	1.20203	0.3342	2.81265	0.0544955	2.02736	0	3.73112	16.9582	9.18443	6.93369	1.89416	6.1138	2.12247	2.02471	3.57564	0.83914	1.74292	2.57852
ENSDARG00000100561	si:zfos-451d2.2	Not.significantly.differential	-0.972523	0.30891	0.468242	0	0	0	0	1.22423	0	0.227448	2.51826	0	0	0	0	0	0	0.711605	0	0	0	0.90932	0	0	0	0	0	0	0	0	0	0	0	0	0	0	0	0	0.323259	0	0	0	0	0	0	0	0	0	0	0	0.178468	0	1.0834	0	0.69946
ENSDARG00000055525	lgalslb	Not.significantly.differential	-0.713866	0.309036	0.468404	0	0	5.25791	0.230508	13.3924	0	9.79163	0	14.0151	0	45.0165	0	0	52.0676	6.62043	0	1.23692	0	0	12.8369	0	0	17.444	0	0	0	24.5789	5.04812	8.67288	11.5394	14.2407	0.452395	27.5223	0	5.3718	0	0	0	0	0	0	0	4.98893	43.3362	0.403569	0.465236	1.17475	3.6936	1.7529	0	4.0313	1.48669
ENSDARG00000030761	syt16	Not.significantly.differential	-0.915441	0.309111	0.468488	7.0654	0	0	0	4.62877	3.47602	7.30774	7.21709	0.648514	1.97872	0.213853	4.51676	0	0	3.92288	0	0	3.14112	13.4738	0.632238	0	0	0.959016	6.6538	3.2658	7.58446	1.832	8.72769	6.09557	0	1.94087	0	0	0	1.11515	0.120843	1.95341	2.91229	2.35215	0	0	0	2.24163	0.862155	6.64141	4.15172	8.10267	9.23262	5.86048	3.965	7.59811	5.69068
ENSDARG00000098104	CABZ01080371.1	Not.significantly.differential	1.09623	0.309139	0.468502	0	0	0	0	0	0	0	0	2.77688	0.535209	0	0	0	0	0	0	0	0	0	0	0	0	0	0	1.24545	0	0	0	0	0	0	0	0	0	0	0	0	0	0	0	10.7991	0	0	0	0	0.107078	0	0	0.0526798	1.64376	0.113116	0
ENSDARG00000028786	chst12a	Not.significantly.differential	-0.597121	0.309159	0.468502	0	7.29937	11.238	3.92146	15.5495	5.40432	9.5771	6.60465	6.49226	3.70074	9.34769	3.5125	1.51774	2.07627	11.9641	0	1.08187	1.4633	10.147	5.16481	0	0	0.41217	1.97013	2.84854	0	7.82013	8.41703	3.46977	0	2.88116	3.23953	10.7259	0	0.150885	1.12515	3.79678	6.47116	2.31637	0.0519687	11.1754	5.34768	1.42279	8.72395	10.0124	9.41138	10.3589	12.667	4.14288	4.80668	9.11476	10.1261
ENSDARG00000099419	CABZ01025780.1	Not.significantly.differential	-0.934838	0.309271	0.468642	0	0	0	0	0.334004	0	0.596519	0	3.89336	0.236546	0.751462	0.746775	0	0	0	0.156107	0	0	0	0	0	0	0	0	0	0	0	0	0	0	0	0	0	0	0	0	0	0	2.24916	0	0	0	0	0	0	0.737332	0.731109	0.463022	0.24394	0.91063	0.29537	2.9677
ENSDARG00000101008	soul4	Not.significantly.differential	-0.275395	0.309305	0.468665	6.76324	142.764	22.085	46.024	93.4057	49.979	89.0067	151.295	20.7335	15.7818	209.476	98.5793	101.83	97.8803	133.451	67.3688	40.1854	37.9655	73.4869	44.9238	56.0712	121.932	47.5584	32.3479	50.0947	104.615	57.6461	61.8367	90.1653	33.1009	109.491	32.4378	15.3355	21.2523	18.0651	68.2221	28.0375	36.2154	52.1434	71.9507	37.5068	48.5068	59.1824	57.0061	18.3231	33.5582	54.6029	85.7026	41.1466	41.4779	87.831	77.4887
ENSDARG00000040321	rx2	Not.significantly.differential	0.53653	0.309381	0.46875	127.17	56.4938	183.73	60.8728	94.5139	21.438	5.85145	2.94363	4.23721	4.6586	0.0515038	3.00028	16.9269	17.7217	21.2826	27.7551	8.63059	4.19811	0.0266917	1.63781	5.9963	15.0717	3.46158	12.392	17.5276	23.3319	10.3922	2.41642	32.1231	19.877	59.5257	140.231	2.89023	10.4043	43.2297	29.5825	1.36542	4.31163	42.0553	45.1048	16.5231	23.1305	78.3915	90.0619	10.047	8.32754	1.97783	3.71232	16.9669	8.7076	0.899255	1.3174
ENSDARG00000096271	march7	Not.significantly.differential	-1.66744	0.309514	0.468923	0.0357408	0.119442	2.63242e-07	10.4479	0.000101724	0.752166	17.5783	9.49724	3.32422e-05	3.28639	0.00685364	8.60484	18.4689	14.2797	3.41586e-13	5.88559e-06	0	0.0825766	6.93084	15.4089	0	8.40329	17.958	7.13613	2.49429	7.59559	6.67081	1.10132	21.0106	11.0785	1.02268e-05	0.118172	4.02937	9.94013	0.0441033	10.5394	4.69318e-06	5.08892	8.81457	8.87226	3.84231e-06	0.110498	1.68988	12.6089	13.1692	9.85983	13.5407	12.5243	9.24128	12.0213	12.8653	8.77724
ENSDARG00000102902	strn4	Not.significantly.differential	-0.260424	0.309654	0.469106	3.99246	7.69876	24.886	9.04852	17.9224	22.4615	14.5837	16.8992	11.9795	12.8944	4.02621	16.5716	18.2192	8.11677	9.47715	18.9227	11.526	8.41665	30.4873	9.97881	14.0843	9.29887	18.2404	14.4334	3.80426	9.66631	12.0185	17.3874	16.1132	2.1084	21.3911	31.7402	6.9398	8.71839	8.97215	8.40592	11.5125	4.76762	14.4955	4.67391	11.2312	15.5284	4.61322	8.82531	10.613	11.5341	14.8185	16.3173	10.5414	9.52192	14.3233	15.9037
ENSDARG00000103796	BX088712.2	Not.significantly.differential	1.24236	0.309712	0.469144	0	0.053152	0	0	0	1.57744	1.39387	0	0	0.647962	0	0	0	0	0	0	0	1.02117	0	0	0	0	0	0	0	0	1.24526	0	0	0.0617068	0	0	0	0	0	0	0.0351319	5.03151	0	0	0	0	0	0	0.0754333	0.190764	0	0.126349	0.338832	0	0.133274	0
ENSDARG00000097598	BX088688.3	Not.significantly.differential	-1.05549	0.309718	0.469144	0	0	0	1.1612	5.79605	2.07495	4.87422	4.46494	1.92605	0.70314	0.151891	2.92623	0	0	5.40015	0.0233404	0	1.60886	3.29208	1.6321	0	0	0	1.84562	0	0	1.92518	4.07341	0	12.9911	1.01304	0	0	0	2.86391	0	1.92466	0	0	0	5.00012	0	0.391773	0	1.11686	1.01588	1.47471	1.92123	0.0476973	0.845553	1.36221	1.41015
ENSDARG00000102265	smarcal1	Not.significantly.differential	-0.706838	0.309816	0.469261	7.35958	0	5.42179	0.225392	3.20997	1.44466	2.24978	2.09491	8.08537	4.70717	2.98438	3.46366	0	2.00465	1.26097	4.85366	0.83558	2.68191	7.97924	12.3747	0.0290018	0.395614	12.3125	1.08144	2.81003	8.17324	1.15678	9.31715	0	0	0	0	0	0	1.26352	1.95194	1.19728	6.71495	2.76189	7.56741	3.13809	8.5126	1.62797	1.68152	0.210709	0.297956	5.31872	2.30952	2.4662	4.28469	4.53145	1.31011
ENSDARG00000096777	si:ch73-81k8.2	Not.significantly.differential	-1.35554	0.309834	0.469261	0	0	0	0.17908	7.16178e-24	0	1.2769e-237	9.79834e-178	3.28108e-53	1.20126	0	1.73341e-47	0	0.273375	0.733021	5.17124	0.200637	0	1.12077	2.5099	0	0	2.39615e-307	3.73232e-121	2.3596	0	0	2.18762e-108	0	0	0	0	0	0	0	0	0	0	0	0	0	0	7.11865e-29	0.121991	1.63671e-23	0.123805	0.0477234	6.43065e-200	5.83751e-41	0.561058	0.325514	0.192877
ENSDARG00000094147	znf1111	Not.significantly.differential	-1.20874	0.309898	0.4693	0.390665	0.359106	0	0.0188447	0	0.120561	0.630468	0	0.19926	1.62743	5.01197	0.323509	0.228637	0	0	0	0	0.0836619	0.285311	0.0529468	0.127479	0.0215199	0.22146	0.111678	2.37325	0.0769213	0.943245	0.111356	0	0.0377481	4.84539	0	0	0	1.53306	0	0.107138	2.89653	0	0	0.081308	0.211539	1.30603	0.0329563	0.144744	1.10811	0.212843	0.579338	0.244881	0.524721	0.304921	0.303168
ENSDARG00000035023	kiaa0907	Not.significantly.differential	-0.414872	0.309894	0.4693	0	14.6833	0.183941	9.99529	13.8247	15.5673	10.5479	8.31295	10.3371	6.13067	20.7873	6.94771	7.6417	4.32079	4.97611	8.23319	0.79246	1.77485	6.7896	14.1544	0	3.07261	10.9397	1.63093	0.0588433	15.1801	4.96585	18.3405	26.454	0.127985	7.29588	0	0.508009	1.17272	7.05315	3.94397	1.60653	3.38104	9.8297	14.067	15.3754	1.43076	3.27519	1.55888	2.78684	8.39643	7.64372	9.07111	4.37069	4.93783	4.03287	2.76194
ENSDARG00000002798	cog8	Not.significantly.differential	-0.735631	0.309985	0.469402	0	1.83693	1.43793	0	2.40634	0.125663	2.31743	0.696668	0.460405	2.5675	2.86916	0	8.07913	1.21216	0.103248	2.70387	1.10699	0	2.33518	0.0736236	0	1.48025	1.48148	0	0	0.0801751	3.35777	2.46213	0	0	0.573009	0	2.22772	0.306246	3.52709	1.58317	0.022338	4.56843	3.18768	0	0	0	4.81474	7.24904	0.873972	1.03452	1.81208	0.824151	1.98054	0.270334	0.786946	1.21973
ENSDARG00000096420	CR936968.2	Not.significantly.differential	-1.19867	0.310197	0.469664	0	0	0	0	0	1.27868	0	0.777146	0	0	0	0	0	0	0	0	0	0	0	0	0	0	0	0	0	0	0	0	0	0	0	0	0	0	0	0	0	0	0	0	0	0	0	0	0	0.639986	0	0.206705	1.73497	0.629563	1.35806	0
ENSDARG00000079062	samd1b	Not.significantly.differential	-0.893942	0.310193	0.469664	0.050907	0	0	2.10013	4.65679	1.66798	3.57218	5.79085	0.93159	1.80571	1.25005	5.02269	0	1.51931	2.50282	1.09621	0	2.02082	2.50763	1.31594	0	2.01748	1.05291	0.0525396	2.09363	0	0.47207	3.52615	3.20139	0	0	0	0	0	0.344503	1.89262	0	0.584751	2.81122	21.8661	0	3.80247	0.454831	0	0.204849	2.06815	1.77632	3.0457	1.38397	1.59641	3.33929	2.39722
ENSDARG00000097892	BX470264.1	Not.significantly.differential	0.979461	0.310239	0.469669	0	0	0	0	7.03314	0.409738	7.05151	4.68656	0.276566	20.1833	44.6861	12.7243	0	0	0	0	0.578438	0	0	0	0	0.86414	0	2.00772	0	0	0	0	0	0	0	128.398	5.53719	0	0	0	36.5029	0.483924	0	0	0.372902	2.49464	0	0	0.810756	3.60442	3.67003	0.398888	17.4195	4.41961	4.73177	3.90742
ENSDARG00000101809	CABZ01078594.1	Not.significantly.differential	-1.11925	0.310228	0.469669	0	0	0	0	0.173401	1.67949	1.93551	4.21135	0.140623	7.83719	13.8751	5.63213	0	0	0	0	0	0	0	0	0	0	0	0	0	0	0	1.47723	0	0	2.01628	0	0	0	0	0	0	0	0	0	1.32827	0	1.78358	0	0.569038	1.74459	0.536101	2.77032	1.36007	7.88952	1.64584	0.973375
ENSDARG00000096797	si:ch73-127m5.2	Not.significantly.differential	0.574982	0.310261	0.469674	1.84464	0	15.8849	6.53894	5.86898	2.62645	2.62935	0.297482	2.45056	10.5163	0	0.803454	2.89406	0	7.56546	9.52715	0	10.7525	3.39622	13.533	29.7463	0.562205	10.1401	2.8584	5.84478	6.98967	4.78809	2.83631	13.158	9.34952	5.89826	0.214201	4.81206	2.59318	19.0972	9.91588	0.1602	10.8991	2.92444	11.7972	18.431	10.9152	3.84832	10.2237	4.71049	5.04783	1.70382	4.10733	5.02342	4.65304	1.11048	1.61443
ENSDARG00000098515	si:dkey-16p6.1	Not.significantly.differential	0.530924	0.310318	0.46973	6.84879	0.506255	0	0.134373	3.26248	2.37371	2.1822	2.56106	0.359839	1.2116	4.96052	3.90907	0.237864	3.51893	1.29913	1.50264	1.04558	0.049014	4.39172	0.222434	6.42342	8.13472	0.705892	0.0973047	1.10921	8.67179	1.67143	1.53666	0.190432	0.0564691	1.11912	1.16212	3.51039	1.03888	1.98514	2.00732	0.951993	1.78581	0.107609	3.56827	3.41286	2.7537	2.28042	2.72066	1.17526	2.03755	1.29597	1.70551	2.22453	2.57289	3.69013	4.47889
ENSDARG00000061770	abcd4	Not.significantly.differential	-0.638381	0.310515	0.47	1.36302	0.278259	0.241598	9.22018	1.44432	5.25346	4.61719	3.18437	1.02734	3.64491	14.0445	1.59384	1.91989	0.84601	1.61908	0	11.1414	7.12042	0.514345	3.9729	15.62	0	7.084	7.18923	4.24131	0.556787	8.30101	4.43897	0	0	5.01717	1.33092	0	6.28882	2.82791	0	1.87341	8.74899	0.098793	0.37714	12.7711	0	4.29361	1.15952	2.94185	2.79445	5.58667	3.52249	5.05705	2.21402	5.89331	3.93545
ENSDARG00000075533	zbtb24	Not.significantly.differential	-0.543808	0.31054	0.470007	3.15533	0	0.156345	2.32424	0.776948	0.849215	0.825171	1.34095	0.564951	0.559285	0	0.665259	1.09752	2.09768	3.07331	0.00853268	0	0.731131	1.59331	4.25277	0	3.25165	2.62301	4.13162	1.18056	0.489478	1.34535	0.973576	0	0	0.422489	0.0196249	0	2.47726	0.638679	0.914938	1.31179	1.76327	1.1351	5.5877	0.750465	0.12346	1.40269	0.134551	2.23598	1.06626	1.23103	1.33895	1.10834	1.56394	1.50854	0.540494
ENSDARG00000093165	si:dkey-16p6.2	Not.significantly.differential	0.692233	0.310572	0.470027	0.205012	0.114247	0	0.995031	1.94199	0.45498	2.55215	1.85487	1.70446	3.11555	3.08612	1.27077	0.0154779	0.187329	0.0622945	0	0	5.99608	2.5582	6.08356	0	1.29961	3.94103	0	0	0	2.84503	1.72714	0	0.862807	0	0	5.52725	0.0252019	3.71869	1.61558	2.97932	0.122451	0.59911	0	0.0955118	0.479235	0	0	0.888046	2.45435	0.476802	1.9682	1.2318	1.4099	1.24155	1.09962
ENSDARG00000007245	rundc3aa	Not.significantly.differential	-0.845068	0.310614	0.47006	3.967	0	0.338599	2.54255	4.28951	7.91892	4.37656	6.3326	2.29125	2.33876	0	0.875203	0	7.03952	3.31642	0	0.233655	0	5.82675	0.0722116	0	3.99857	3.41084	0.0399615	0	0	0.75182	7.50476	0.036049	1.33202	5.73079	1.10896	0	0	2.26789	0.230272	0	0	7.68194	4.67512	0.405031	3.15062	2.50995	0	9.32097	2.29664	5.91286	3.82744	7.02936	5.01925	1.80069	2.4596
ENSDARG00000101411	wbp11	Not.significantly.differential	-0.687607	0.310699	0.470161	0.358042	1.7579	27.0757	1.33158	0.534851	1.03703	0.892468	0.493064	2.7639	1.0091	0.602585	2.19487	0.362217	2.19152	4.70422	1.93567	0	0	5.63004	4.98889	11.3563	0.731214	0.702696	10.4229	3.55753	4.58721	4.34346	0.983138	0.21323	0	0.748429	0.493592	1.54994	1.10273	5.56747	0.270386	0.590137	6.16932	2.08152	0.993847	0.963888	2.04549	4.13669	0.756305	0.606385	0.843449	0.968446	0.840697	0.370731	0.386853	1.17559	0.94314
ENSDARG00000031658	si:ch211-207d6.2	Not.significantly.differential	-0.731478	0.310795	0.470276	1.82059	0.018794	0	0.0350841	2.01112	1.9128	4.64116	3.50978	4.11383	2.33535	4.6712	3.93993	1.86203	3.15464	8.70788	1.35374	6.73988	0	2.9764	0.361385	0	6.66534	2.23908	0	0	0.0883094	1.14654	1.0456	3.43183	0	1.10622	1.40472	1.85854	0	4.09345	0.0723153	0.148876	0.451051	2.67382	5.7338	0.233125	0	5.5787	1.99512	12.6149	4.82942	5.51619	8.40196	5.68175	4.84373	4.41132	5.21931
ENSDARG00000057624	cops5	Not.significantly.differential	0.331367	0.310835	0.470307	22.364	15.3226	42.5329	15.007	13.5963	21.7564	11.8875	12.4964	18.8447	28.7332	18.2799	10.3073	10.4427	9.97897	3.25395	45.2748	30.5084	26.0807	12.4154	22.6653	25.421	16.4385	25.2434	25.0147	27.8995	20.8159	14.5641	21.4343	8.17579	19.3226	18.9231	0.625518	8.93363	0.486606	25.6555	19.8515	40.7905	46.7488	21.2224	7.29576	23.5066	35.8111	25.5893	9.39663	19.6549	29.2251	14.8614	12.0456	26.5905	23.0714	14.8386	12.7899
ENSDARG00000000551	slc1a4	Not.significantly.differential	-0.720431	0.31089	0.47036	0	0.124679	81.8739	15.1628	0	0.950612	9.9041	18.0008	6.73206	8.97291	14.7723	6.70187	9.33255	5.8397	13.2614	9.22179	17.6715	23.7305	15.6098	15.9952	0	0.135726	10.3846	9.93498	7.01756	0	9.78002	11.378	4.40929	0.288837	8.94882	47.895	66.4348	49.2898	2.15442	12.8001	14.2919	31.381	4.40967	18.8125	12.6257	3.27273	14.8707	6.74131	23.5614	28.5002	5.25046	5.88858	16.7678	21.3826	7.37743	9.31053
ENSDARG00000039820	mea1	Not.significantly.differential	-0.905528	0.311003	0.470473	0.533651	20.3183	3.64031	17.1648	8.39723	2.58803	7.11614	8.45145	6.40603	8.43616	1.90487e-70	3.78504	0.909227	4.88475	6.95999	0.0238903	0.596271	3.25886e-11	3.04951	2.08598	4.6583	1.86549	8.4889	3.38209	2.80825	2.25665e-38	5.48623	5.12222	3.34278e-09	0.133742	1.57858	0.132339	4.15494	1.89313	0.779695	6.99442	0.114305	7.4061e-98	9.49542	0.0537294	10.1815	2.75769e-08	8.51136	9.00212	1.9437	3.53496	6.83361	5.93202	1.57739	4.00044	5.01283	5.67533
ENSDARG00000103134	zgc:65873	Not.significantly.differential	0.27262	0.310988	0.470473	34.6407	15.3486	32.8334	67.1004	36.4977	32.82	24.085	12.5188	39.679	17.6996	14.7537	21.3959	17.7206	30.1156	11.1842	100.327	49.8981	48.7944	18.4518	30.9612	33.4842	32.2064	46.3162	37.5392	35.3879	51.6615	22.77	14.241	17.2981	33.8139	32.6186	40.1265	12.2113	21.2447	30.4997	31.9479	35.6309	50.2308	66.3158	32.0648	35.5551	44.5618	50.762	43.7117	27.7841	42.2212	26.0178	20.4823	31.0439	33.6922	24.5841	25.7862
ENSDARG00000093120	si:dkey-117m1.4	Not.significantly.differential	0.504197	0.311037	0.470495	7.16492	0.175346	18.5074	0	15.2381	11.3594	6.47202	10.371	10.0523	9.70076	3.8218	4.99918	9.30761	3.8031	8.67193	0	9.94403	3.84777	1.84014	3.31573	0.0489027	7.96725	2.49121	0.811552	0.820017	8.66246	2.85192	5.02945	0.122126	0	1.1329	1.81663	2.74516	0.491156	1.34617	6.0338	14.9724	4.01361	1.7733	0	0.539533	6.03902	5.92682	6.23086	3.68884	4.25487	5.06083	4.14837	7.24229	5.27898	1.87326	3.74878
ENSDARG00000059498	arl16	Not.significantly.differential	-0.828889	0.311077	0.470527	15.8134	0	58.9356	0.99972	3.16815	5.59435	2.64813	0.681825	2.1534	1.63997	0	5.45094	12.5847	1.31418	2.17142	0.0872485	0	7.31767	6.09943	12.027	0	0.0855528	0.299425	0	4.45816	5.65619	3.66618	0.81236	0	23.3028	0	0	0.284376	0	2.49007	2.38019	1.50568	0.0783795	0	19.1463	1.78373	0	1.22875	17.2205	1.05075	0.79661	4.99243	3.27333	3.73149	0.674716	4.39274	6.87155
ENSDARG00000075161	defbl1	Not.significantly.differential	0.919348	0.311119	0.470561	0	0	0	0	0	0.203099	1.37316	0	0	0	0	0	0	0	0	0	0	0	0	0	0	0	0	0	0	0	0	0	0	0	0	0	0	0	0	0	0	0	0	0	0.0917648	0	0	0	0	0	0	0	0.0876895	0	0	0
ENSDARG00000069135	ppp1r15a	Not.significantly.differential	-0.301567	0.31114	0.470563	148.58	60.1937	163.075	131.467	1407.43	3166.66	503.919	402.721	495.381	478.226	323.373	402.671	110.558	84.9684	121.585	227.128	96.4694	114.138	162.901	242.903	68.0485	101.571	214.124	162.116	52.4424	74.2054	170.317	167.088	136.092	323.797	98.0834	119.891	74.5606	44.411	126.314	110.456	60.4242	61.3672	120.036	143.655	45.9369	30.6143	144.3	120.925	286.738	242.835	230.281	201.804	232.867	250.21	244.702	218.648
ENSDARG00000035459	spns3	Not.significantly.differential	-1.44508	0.311295	0.470738	0	0	0	0	0	0.241986	1.48751	2.53857	0	0.606882	7.04803	4.52769	1.39635	0	0	0	0	0	0	0	0	3.11227	0	0	0	0	0.202166	0	0	0	0	0	0	0	0	0	0	0	0	0	0	0	0.0399622	0.638644	0	1.53604	1.03948	0.896724	0.336865	0.113921	0.879797	1.71026
ENSDARG00000095083	ftr05	Not.significantly.differential	-0.883987	0.31128	0.470738	0	0	0	0	0	0	0.127061	0	0	1.21089	0	0	0	0	0	0	0	0	0	0	0	0	0	0	0	0	0	0	0	0	0	0	0	0	0	0	0	0	0	0	0	0	0	0	0	0	0	0.665519	0	0	0.667147	0
ENSDARG00000070396	serpinb1l2	Not.significantly.differential	-0.835239	0.31133	0.470763	2.97833	0	2.43304	6.27274	2.91824	1.24208	5.34466	0.115836	2.72662	0.159978	0	0.782536	1.9054	5.40993	0.280215	0	0	0	1.11146	6.37081	12.112	0	3.71474	3.53226	0.0309254	0.839034	3.37726	1.8643	0	0	0.416193	0	3.96155	0.0647407	1.75809	0.0952663	0	0	0.0749229	6.61931	0	7.62198	0	0.679532	0.0278744	0.625898	1.61766	0.865224	0.109724	1.99751	2.39079	1.17859
ENSDARG00000095026	si:dkey-58f10.14	Not.significantly.differential	0.847563	0.311391	0.470766	0	0	0	0	0	0	0	0	0	0	0	0	0	0	0	0	0	0	0	0	0	0	0	0	0	0	0	0	0	0	0	0	0	0	0	0	0	0	0	0	0	0	0	0	0	0	0	0.1429	0	0.530624	0	0
ENSDARG00000078159	zgc:175284	Not.significantly.differential	-0.68766	0.311373	0.470766	22.2534	0	3.04116	10.3618	6.02944	12.6408	11.2319	6.93621	5.23462	7.31873	0	1.93886	12.6786	1.91044	6.49118	18.457	38.8425	0	14.9062	3.55579	0	0.498649	6.38783	0.392088	18.7836	1.53625	11.302	2.82538	0	0.251037	22.1347	0.0714523	0	0	6.45721	12.447	2.01695	5.69796	12.9301	25.1519	0.0451733	0	0.639581	13.9388	3.98911	2.37348	8.80149	9.14385	1.49477	3.2444	4.24659	4.14725
ENSDARG00000086604	HIST1H2AL (1 of many)	Not.significantly.differential	1.22553	0.311369	0.470766	0	0	0	0	0	0	0	0	3.69412	3.99345	0	7.44577	0	0	0	0	0	0	0	0	0	0	0	0	30.5141	0	0	0	0	0	0	0	0	0	0	0	0	0	0	0	0	0	0	0	0	2.15221	0	0	7.54335	8.89727	1.41816	11.9611
ENSDARG00000074213	eif3bb	Not.significantly.differential	-0.839697	0.311449	0.470825	19.5778	0	4.98457	0	0.833652	0	3.01412	2.27623	0	0	0	2.17074	0.98268	0	0.233738	0	0	2.20119	4.69826	3.02937	0	1.02443	0.506971	7.30355	0.467443	0	5.28114	0.0722499	0	0	0	0	3.53131	0	0.911947	6.36794	0	0	15.3129	0	0	0.886213	0.700588	0.966657	5.23651	0.252299	4.49762	2.70368	4.3908	3.39407	2.19835	2.92729
ENSDARG00000039319	vps37b	Not.significantly.differential	0.303816	0.311729	0.471164	10.2245	2.24213	11.8458	2.23021	25.5383	59.2252	14.1128	28.2708	30.0567	38.5124	152.62	42.8988	15.7217	17.554	10.0923	1.99917	30.2455	8.99714	22.5627	17.1795	16.1509	0.649928	13.7795	3.56962	42.8345	23.878	15.7159	19.3965	17.5108	61.6195	7.77554	18.6273	31.1325	3.92743	14.8539	22.5094	17.049	19.3224	10.4643	43.4939	16.815	45.6265	16.4437	16.0365	13.6964	9.582	15.4714	17.6607	13.5548	18.4638	17.3958	19.0343
ENSDARG00000104298	AL953886.2	Not.significantly.differential	-0.488405	0.311771	0.471164	77.6356	0	0	0	0	0	0	0	0	0	0	0	0	0	0	0	0	0	0	0	0	0	0	0	0	0	0	0	0	0	0	0	0	0	0	0	0	0	0	0	0	0	0	0	0	0	0	0	0	1.80124	0	0
ENSDARG00000105087	CTXN2	Not.significantly.differential	-0.488405	0.311771	0.471164	0	0	0	0	0	0	0	0	0	0	0	0	0	0	0	0	0	0	0	0	0	0	0	0	0	0	0	0	0	0	0	0	0	0	0	0	0	0	0	0	0	0	0	0	0	0	0	0	0	0	0	0
ENSDARG00000096265	BX247899.1	Not.significantly.differential	-0.488405	0.311771	0.471164	0	0	0	0	0	0	0	0	0	0	0	0	0	0	0	0	0	0	0	0	0	0	0	0	0	0	0	0	0	0	0	0	0	0	0	0	0	0	0	0	0	0	0	0	0	0	0	0	0	0	0	0
ENSDARG00000053928	si:dkey-117a8.3	Not.significantly.differential	-0.488405	0.311771	0.471164	0	0	0	0	0	0	0	0	0	0	0	0	0	0	0	0	0	0	0	0	0	0	0	0	0	0	0	0	0	0	0	0	0	0	0	0	0	0	0	0	0	0	0	0	0	0	0	0	0	0	0.075773	0.0694729
ENSDARG00000105612	si:dkey-23i12.9	Not.significantly.differential	1.01279	0.311931	0.471377	0	0	0	0	0	0	0	0	0	0.460778	0	0	0	0	0	0	0	0	0	0	0	0	0	0	0	0	0	0	0	0	0	0	0	0	0	0	0	0	0	0	0	0	0	0	0.614996	0	0.179907	0	0	0	1.03643	0
ENSDARG00000103956	si:dkey-17o15.2	Not.significantly.differential	0.375069	0.312044	0.47146	15.3151	0.216946	5.28479	1.94009	15.7933	77.1135	8.32952	9.88118	29.9673	12.4912	4.36758	21.4777	29.7493	15.7205	5.94108	1.49457	6.38244	1.20535	9.65367	6.30505	1.26988	9.50971	1.57618	11.7661	9.34799	3.73999	2.85469	4.35444	27.447	2.66465	4.29825	0.171852	8.49879	0	11.2446	10.4048	4.54684	10.3055	0.865011	0.604696	29.4956	1.73236	15.5847	8.52691	6.50453	14.6124	10.2669	9.03785	8.31145	13.4258	5.24479	8.04699
ENSDARG00000011360	nfatc2ip	Not.significantly.differential	-0.44888	0.312026	0.47146	5.81956	0.83479	39.1653	8.09968	8.89172	1.28462	10.7398	16.2735	8.00019	20.2001	9.34471	8.47909	2.4914	5.7804	1.76592	92.4558	8.27461	19.713	14.8519	47.7869	78.2121	0	16.9006	6.06632	27.4978	16.4722	23.8495	15.3625	15.7186	5.09331	5.29438	0	5.85835	0	17.7299	13.9729	12.9763	11.0778	9.45683	23.6039	27.1231	28.4353	13.4498	31.1247	6.68158	4.65507	10.644	4.42601	6.46409	12.1258	9.906	8.00728
ENSDARG00000053570	AL590151.1	Not.significantly.differential	-1.30981	0.312036	0.47146	0	0	0	0	0.178442	0.665107	0.204407	0	0	0	0	12.7752	0	0	1.30721	0	0	0.322937	0	0	0	0	0	0	0	0	0	0	0	0	0	0	0	0	0	0	0	0	0	0	0	0	0	0	0	0.108357	1.1044	0.96158	0.700273	0	1.13973	2.02274
ENSDARG00000031511	psmb2	Not.significantly.differential	0.365421	0.312089	0.471498	72.2703	13.5326	189.268	107.926	17.2747	22.9278	19.3812	8.67987	105.407	74.1905	69.1662	41.7808	11.1735	1.95825	9.91011	80.6041	36.2233	47.5932	21.8481	81.7153	62.4967	41.1867	75.008	38.1103	197.13	187.002	53.4681	32.9479	105.21	61.8677	52.5302	118.382	60.1644	39.3126	45.068	59.9102	153.073	146.924	68.93	22.2596	169.946	171.436	83.5466	110.009	104.627	76.188	31.3862	30.005	94.4543	125.222	51.903	45.1281
ENSDARG00000002168	tra2b	Not.significantly.differential	-0.283828	0.312144	0.471552	17.6395	50.0865	145.041	66.7757	22.7048	8.708	26.3632	32.8508	21.8978	24.2304	19.6757	19.6466	28.4013	20.1248	29.4583	76.8259	16.9443	28.5753	50.3841	36.4125	21.3243	21.617	17.655	30.3533	47.2666	29.1873	23.3115	41.1268	52.1598	0	2.94094	27.7784	20.7532	28.2237	43.7337	29.5406	34.2424	18.0399	72.9616	2.15427	27.8245	17.3197	31.1655	60.4686	34.4235	39.0517	45.6764	31.4784	38.729	54.4406	34.1298	38.7678
ENSDARG00000026787	aqp7	Not.significantly.differential	-0.930934	0.31223	0.471653	0	0	0	0	0	0.613078	0.0538365	1.19939	2.18381	0	2.41969	1.98848	0	0	0	0	0	0	0	0	0	0	0	0	0.0716467	0	0.23446	0	0	0	0	0	0	0	0	0	0	0	0	0	0	0	0	0	0	0	0.427456	0.198642	0.242065	0.376246	0.866845	1.2116
ENSDARG00000003113	ada	Not.significantly.differential	-0.557721	0.312365	0.471828	0	0.130584	0.0205645	7.80172	0	4.52106	5.48427	7.87563	3.57352	1.80337	0.0309381	12.8999	0.207852	1.96439	4.09407	0	1.40661	0.403967	2.51313	0	2.90016	0	0	0	0.178514	1.19228	0	0.295142	6.80052	0	5.05158	17.9166	0	10.2571	2.90036	11.3119	4.15695	0	4.60227	5.24109	7.50746	0	8.02733	3.32859	4.69656	2.12602	3.05436	3.54811	4.58821	3.5267	5.06664	6.99397
ENSDARG00000038868	eng2b	Not.significantly.differential	1.36676	0.31243	0.471896	0	0	0	0	0	0	0	0	0	0	0	0	8.4642	0	0	0	0	0	0	0	0	0	0	0	0	0	0	0	0	0	0	0	0	0	0	0	0	0	0	0	0	0	0	0	0	0	0.0222333	0.0253828	0	0.119527	0.427026	0.0328223
ENSDARG00000096900	CT961047.1	Not.significantly.differential	0.741144	0.312644	0.47219	0	0	0	0	0	0	1.33328	0	0	0	0	0	0	0	0	0	0	0	0	0	0	0	0	0	0	0	0	0	0	0	0	0	0	0	0	0	0	0	0	0	39.713	0	0	0	0	0	0	0	0	0	0	0
ENSDARG00000041660	oprd1a	Not.significantly.differential	1.52713	0.31273	0.472289	0	0	0	0	0	0	0.195069	0	0	0	0.0540066	0	0.08589	3.39661	0	0	1.05667	0	0	0	0	0	0	0	0	0	0	0	0	0	0	0	0	0	0	0	0	0	0	0	0	0	1.51235	0	4.80314	0.318736	0.684225	0	0.591298	3.47158	0.334148	0
ENSDARG00000054827	ssuh2.4	Not.significantly.differential	-1.52135	0.312749	0.472289	0	0	0	0	0	0	1.23147	0.797735	0	0.0914897	0	8.22581	0	0	0	0	0	0	0	0	0	0	0	0	2.38988	0	0	0	0	0	0	0	0	0	0	0	1.38558	0	0	0	0	0	0	1.30524	0	0	2.0449	2.53013	0.861761	0.0811433	2.4962	0.678108
ENSDARG00000004305	vangl1	Not.significantly.differential	-0.4321	0.312779	0.472305	0	0.0474108	26.3644	0	10.4425	8.69509	16.1427	23.9118	2.75241	11.9269	23.7701	7.8587	1.66736	4.92481	4.28434	3.33049	4.72194	10.2092	17.364	7.47588	36.7567	11.6807	9.1054	3.51753	0.632348	0	10.3119	11.7526	9.09089	15.5042	3.69895	14.3378	0.595188	10.7768	9.92911	0.152792	17.6082	15.8523	4.01083	0	0	30.6741	2.04394	3.9433	9.46422	13.7052	5.9154	6.24425	9.31481	7.05921	5.25197	6.55218
ENSDARG00000076836	gpx4b	Not.significantly.differential	-0.224443	0.312799	0.472306	116.056	228.585	305.143	178.65	83.0092	40.3745	33.1284	44.641	137.696	138.855	201.944	222.815	74.5904	157.975	71.4919	146.126	124.449	248.508	247.051	318.002	371.464	415.106	382.32	274.55	286.556	56.8051	362.431	194.549	91.354	189.962	88.6013	161.727	167.575	284.893	514.96	371.604	167.711	313.094	614.398	333.425	206.025	242.941	473.8	386.294	109.65	80.3711	116.472	92.2012	124.36	122.524	112.279	117.603
ENSDARG00000095212	si:ch211-210b2.4	Not.significantly.differential	-1.35919	0.312854	0.47236	4.92771	0	0	0	0.48363	0.803512	0.933003	0.176487	0.118865	0.520976	0	1.29108	0	0	1.34421	0	0	0	0	2.04503	0	0	0.549448	0.0217924	0	0	0	0.501335	0.452582	0	0	0	0.0465583	0	0.0976	0	0	0	2.62836	0	0	0	0	0	0.594245	0.266538	0.836084	1.02749	0.24866	0	1.21353	1.93117
ENSDARG00000084974	5S_rRNA	Not.significantly.differential	-1.24668	0.312954	0.472481	0	0	0	0	0	0	0	0	0	0	0	0	0	0	0	0	0	0	0	0	0	0	0	0	0	0	0	0	0	0	0	0	0	0	0	0	0	0	0	0	0	0	0	0	0	0	0	0	0	0	0	0
ENSDARG00000037423	smim19	Not.significantly.differential	-0.471748	0.313178	0.472726	0	42.9321	74.1363	22.6606	12.9204	11.3453	14.9114	13.1704	7.57527	22.3201	2.0181	10.2068	13.3936	18.3637	13.9339	22.9575	17.7854	33.0988	31.9571	17.8231	33.5376	61.456	20.092	16.0504	2.88655	0	5.94946	27.1659	0.291745	0.103701	9.50601	4.34644	5.56917	0.513733	9.54245	39.8048	8.79011	11.7224	19.8325	23.7854	9.55849	20.157	12.6621	19.5413	17.3094	14.7209	17.2305	15.1547	15.9319	18.7436	15.3411	15.1747
ENSDARG00000013581	HPS6	Not.significantly.differential	-0.658948	0.313177	0.472726	0.604005	6.8503	9.07423	4.56646	2.82834	4.46381	3.03066	9.13151	3.06275	4.7161	0.0683372	3.92887	0.229379	0.935703	1.1679	4.52445	0	2.9356	3.34896	5.89892	17.3178	0.0237777	3.60252	0.520521	0.0845777	2.38035	3.68865	1.50216	0.117426	7.21704	2.20203	3.99639	2.11894	2.18446	10.735	2.808	1.27937	0.0386534	0.409785	0.233233	0	0	0.492991	7.0323	5.10542	2.67984	4.18011	5.26551	3.97231	3.25431	5.57722	7.26857
ENSDARG00000068828	bloc1s3	Not.significantly.differential	-1.64379	0.313194	0.472726	0.00148457	0	15.5907	0	7.19968	4.23661	1.74873	1.67613	2.8377	0.643971	0	3.48859	0.000612555	23.1399	10.1012	1.47843	4.05635	0	1.49164	0.000948044	0.00153589	0.00117462	12.0232	11.3223	0.000831131	0	5.45855	6.89661	0	0	2.31932	0	0	0	1.8538	5.98983	3.1961	3.31804	0.367252	0	0.0804223	0.00137036	4.6304	3.5288	3.72204	0.804137	4.62395	5.6847	2.02397	3.74267	7.15772	3.43114
ENSDARG00000077371	kcnk15	Not.significantly.differential	-1.23421	0.313138	0.472726	0	0	0	0	0	0	0.669278	0.0786429	0	0	0	0	0	0	0	0	0	0	1.24745	0	0	0	0	0	0	0	0	0	0	0	0	0	0	0	0	0	0	0	0	0	0	0	0	0	0.0228351	0.553316	0.794686	0.0381953	0.691495	0.0514401	0	0
ENSDARG00000075014	sqstm1	Not.significantly.differential	-0.277133	0.313239	0.472764	34.6292	12.9913	54.4118	41.3604	105.652	800.518	128.567	405.302	217.731	137.472	321.166	242.681	48.6459	39.1769	37.7125	70.1632	65.5296	45.4051	51.0945	83.9049	9.51317	25.163	75.6347	65.1293	20.1527	31.212	69.0145	63.4943	67.8528	80.6783	39.0207	13.2432	53.1512	34.85	33.2078	38.1945	16.1758	28.4213	33.3583	18.9114	55.151	13.6234	39.3187	54.1655	40.5902	35.8945	50.3127	48.3562	45.8381	47.2625	62.3387	56.1702
ENSDARG00000059642	mtmr14	Not.significantly.differential	-0.341369	0.313335	0.47288	0.0310177	13.7364	2.39799	5.03804	24.4483	7.07239	9.22395	14.4382	7.06288	8.29637	14.6874	11.9182	10.6838	10.1146	9.75959	5.44423	7.69486	6.55591	10.0809	3.93484	16.9758	2.03123	11.8024	4.54924	3.61691	1.43308	10.5678	3.75877	9.963	25.3499	6.89738	0.0341767	4.7347	5.0827	6.16468	10.9955	2.74956	1.89582	11.917	25.2924	1.97579	3.66374	3.38241	14.7771	8.91801	8.84934	7.84368	9.54912	7.90494	5.49442	8.97148	11.6804
ENSDARG00000042261	cdan1	Not.significantly.differential	-0.59944	0.313411	0.472965	1.78345	0.720457	0.516505	0.524582	0	0.421774	1.50013	0.666161	2.32513	4.70122	1.76883	1.07661	0	0	0.906861	0	0	0	1.98184	0.963992	0.511399	0.667728	1.21955	0.117642	1.98589	4.46018	2.04197	2.78805	0	4.88811	0.137647	0	0.078565	7.45172	1.86582	1.47682	1.27189	0	2.99024	0.914603	0.432999	0	1.70179	0.443986	0.360383	0.891047	1.21959	1.65557	1.05136	1.62972	0.548852	1.94494
ENSDARG00000104955	BX294178.2	Not.significantly.differential	-0.914634	0.313556	0.473048	0	0	0	0	2.33833	0.432304	2.84703	0.11422	0	0	0	0.530625	0	0	0	0	0	0	0	0	0	0	0	0	0	0	0	0	0	0	0	0	0	0	0	0	0	0	0	0	0	0	0	0	0	0	0	0.0691778	0	0	0	0
ENSDARG00000063288	slc2a11b	Not.significantly.differential	-1.28232	0.313578	0.473048	0	0	0	0	7.2283	11.0406	0.795204	3.03002	37.2114	15.794	7.0038	0.868722	0.231893	0.127041	0	0	0	0	0	0	0	23.4477	0	9.31939	0	0	0.502528	0.119697	0.0357673	0	0	5.32806	0	0	0	0	0	0	0.331305	0	0	0	0	0	0	0	0.341475	0.379218	0.0577634	0.0174884	3.20074	1.78335
ENSDARG00000037943	cpt1cb	Not.significantly.differential	-1.55398	0.313522	0.473048	0	0	0	0	0	0	0.267958	3.86903	0.870845	0	0.0279834	2.4258	0	0	0	0	0.538519	0	0	0	0	0	0	0	0	0	0	0.133255	0	0	0	0	2.38662	0	0	0	0	0	0	0	0	7.29181	0	0	0	0	0.652482	0.296239	0.0116792	0	0.681598	0.202318
ENSDARG00000092020	CR855277.1	Not.significantly.differential	-0.965868	0.313512	0.473048	0	0	0	0	0	0	0	0	0	0	0	0	0	0	0	0	0	0	0	0	0	0	0	0	0	0	0	0	0	0	0	0	0	0	0	0	0	0	0	0	0	0	0	0	0	0	3.82064	0	0	0	0	0
ENSDARG00000032102	prdx3	Not.significantly.differential	0.31937	0.31359	0.473048	7.34628	0.190395	33.4806	5.85141	12.9281	16.9903	11.4157	16.4776	29.3349	22.2346	4.99286	15.9913	11.8981	28.3904	9.77237	46.6451	26.0032	20.0322	10.3374	52.8503	26.0947	22.8964	26.5709	8.99268	40.3483	30.0268	21.0302	20.2476	42.6582	32.3448	0.214403	1.20593	23.1808	0	23.0752	4.21339	12.966	15.7701	23.1036	41.6278	45.287	31.1794	5.1846	19.4123	15.9655	10.1766	8.46623	11.6523	9.40077	23.0038	8.96242	8.54398
ENSDARG00000056209	myoz1a	Not.significantly.differential	-1.38037	0.313621	0.473048	0	0	0	0	0	0	0	1.18633	0	0	0	0	0	0	0	0	0	0	0.832115	0.0439471	0	0	0	0	0	0	0.0285847	0	0	0	0	0	0	0	0	0.585358	0.186336	0	0	0	0.0336549	0	0	0	0	0	0	0	0	0	0	0
ENSDARG00000097180	si:dkey-7i4.21	Not.significantly.differential	-1.25206	0.313622	0.473048	0	0	0	1.1465	0	1.219	1.405	2.53726	0	0	0	2.39573	29.5301	0.89739	0	0	2.06695	0	0.987492	0	0	0.190253	7.61146	0	0	0	1.31002	0.448862	0	0	0	0	0	0	0.524921	4.0982	0.406645	0	0	1.11806	1.46419	0	0	7.36191	2.33051	1.56712	1.23136	3.91935	2.12517	2.31912	1.50465	3.90214
ENSDARG00000095460	BX000705.1	Not.significantly.differential	-0.85651	0.313558	0.473048	0	0	0	0	0	0	0	0	0	0	0	0	39.1505	0	0	0	0	0	0	0	0	0	0	0	0	0	0	0	0	0	0	0	0	0	0	0	0	0	0	0	0	0	0	0.485082	0	0	0	0	0	0	0	0
ENSDARG00000018688	elk3	Not.significantly.differential	-0.725809	0.313689	0.473091	0.998698	0	0	0	3.59327	1.94342	1.55383	3.66277	5.99578	2.06936	11.0574	10.3274	7.5447	2.81272	0.139303	0.193602	0	0.208453	3.60446	0	0	0.604273	0	1.59545	0	0	0.0323945	2.86828	0	9.60017	0.386572	0	0.350282	5.51728	4.76418	2.30325	4.03269	0.363377	0.738937	6.25477	0	0.154542	2.24027	0.0337082	1.83235	3.45333	3.19323	1.36087	2.39269	3.47459	4.16317	3.48561
ENSDARG00000038728	ch25hl2	Not.significantly.differential	-0.721059	0.313686	0.473091	0	0	0	0	0	0	0	0	0	0	0	0	0.790615	0.086817	0	0	0	0	0	0	0	0	0	0	0	0	0	0	0	0	0	0	0	0	0	0	0	0	0	0	0	0	0	0	0	0	0.0329177	0	0	0	0.052917	0.243411
ENSDARG00000030608	rhogd	Not.significantly.differential	0.722585	0.313751	0.473155	20.0884	1.54717	1.0897	0.272074	1.17374	17.5319	2.05519	8.65442	1.74881	11.9272	0.332323	3.04425	0	1.94044	1.62213	0.581292	0	0.120816	0.86075	4.85901	0	24.6964	0.08406	0	0.337217	25.1821	0.0578992	1.16735	30.9715	0	2.75422	0	0.0198131	0.639869	1.63338	5.55939	0	8.55981	0	0	10.3783	0	0.0401226	1.51608	2.51012	2.83159	5.95304	2.40095	3.37866	1.98275	3.14625	5.81224
ENSDARG00000022183	gsto1	Not.significantly.differential	0.526722	0.313819	0.473198	37.6009	47.0086	3.27206	14.2587	29.3896	19.7079	4.10026	7.22831	0	5.01895	0.980923	1.21206	25.882	18.9838	22.8852	13.9049	10.9105	3.48434	7.91292	13.4634	18.4045	4.9699	6.88502	19.2045	10.4494	21.081	8.70532	6.82734	0.356032	32.3232	16.9546	23.246	3.9508	0.134286	9.6587	3.87029	9.72544	0	0	0	0.773566	0	1.49736	0.664517	5.43375	1.19551	5.31004	6.05579	9.68332	7.67249	5.78659	7.04982
ENSDARG00000062720	pcdh1a	Not.significantly.differential	-0.287041	0.313813	0.473198	10.2166	10.028	2.95271	2.22189	42.5692	25.1971	39.0985	41.3131	4.47385	8.35604	27.0772	23.0999	15.1427	10.1966	27.0254	6.02594	11.9791	13.0348	16.3052	24.519	14.7382	5.51859	31.5814	22.0388	12.7892	9.03622	22.55	19.9862	3.78784	9.93229	10.1461	18.7284	11.9159	23.8438	5.35645	9.2268	14.8753	11.7807	10.7332	31.7632	4.82434	6.19317	10.9556	11.5788	17.1937	18.225	22.2319	25.5226	8.42493	10.2787	24.3295	20.4897
ENSDARG00000096875	BX294110.1	Not.significantly.differential	-1.30046	0.313866	0.473239	0	0	2.53117e-09	0	0	0	0.40362	0.875289	0	0	0	7.58212e-11	0	0	4.91421e-10	7.57334e-12	0	0	0.961265	0.198221	0	0	0	0.213252	0	0	0.0842012	1.97516	1.09621e-08	0	0	0	0	0.674944	0	0	0	0	0	0	0	0	6.62352e-09	0	0	0	0.743791	0.772092	0	0	1.91736	2.21247
ENSDARG00000089342	wu:fc75a09	Not.significantly.differential	-0.960524	0.313939	0.473319	0	0	0	0	0	0	0.067424	0	1.61032	2.48368	0	2.48115	0	0	0	0	0	0	0	0.357057	0	0	0	0	0.0464945	0	0	4.65835	0	0	0	0	0	0	0	0	0	0	0	0.0551723	0	0	0	0	0	1.13384	0.986947	2.215	0.612905	0	2.9723	1.50469
ENSDARG00000070453	gch1	Not.significantly.differential	-0.642856	0.31396	0.473323	0	0	77.4379	6.67805	1.54014	6.32516	2.50294	3.51341	1.8673	0.202826	0	0.682619	9.13932	1.22056	4.45616	1.10223	2.56812	2.82708	3.28802	0	3.31528	0.0542543	3.24307	1.04917	0.566242	1.71065	1.6942	1.05843	3.4124	0.0158434	1.14133	3.46091	0.0263808	0	7.00125	5.50605	1.05835	0	4.11344	2.17595	0.919877	0	16.9317	7.99694	0.974258	0.887225	1.42557	0.818392	2.26807	3.1099	2.31872	0.717051
ENSDARG00000096925	BX927282.2	Not.significantly.differential	-0.76661	0.314092	0.473462	0	0	0	0	0	0	0	0	0	0	0	0	0	0	0	0	0	0	0	0	0	0	0	0	0	0	0	0	0	0	0	0	0	0	0	0	0	0	0	0	0	0	0	0	0	0	0	0	0	0	0	0
ENSDARG00000042824	nfe2l2a	Not.significantly.differential	0.317311	0.314072	0.473462	14.4162	10.1552	1.98811	4.43208	17.7613	27.102	12.7647	34.3253	13.0927	11.5125	21.4513	18.1124	21.1631	28.4965	8.64065	16.911	24.8466	11.5829	26.623	23.8656	8.34803	10.6635	15.3475	13.2013	6.68262	5.32153	8.88953	8.35033	12.5879	16.5782	4.47746	2.42937	14.2952	7.78748	5.81245	5.55841	5.1174	3.5035	10.3806	4.48083	14.6435	4.30118	6.7205	3.56504	9.35555	7.52675	10.3116	13.9774	6.95625	7.02807	17.1604	14.8202
ENSDARG00000062820	irgf3	Not.significantly.differential	-1.14718	0.314176	0.473529	0	0	0	0	0	0.694141	0	0	0	0	0	4.07525	0	0	0	0	0	0	0	0	0	0	0	0	0	0	0	0	0	0	0	0	0	0	0	0	0	0	0	0	0	0	0	0	0	0.0997485	0.13019	1.52077	0.895336	0.324673	2.6157	3.08043
ENSDARG00000062231	znf362b	Not.significantly.differential	-0.596379	0.31416	0.473529	4.63115	17.0219	6.05228	6.12986	20.5145	8.75374	8.76665	5.00112	1.77139	1.7238	12.816	4.78594	0.0336106	4.72029	6.68644	8.84931	6.54912	0.711592	1.87685	12.8625	0.258908	0	1.50445	25.9917	1.75026	0.313703	7.11496	5.38079	9.3556	5.41737	0.0559416	5.04395	6.20322	0.0435632	0.143501	4.83598	0.0350483	6.93766	5.15037	25.6374	1.46123	4.641	1.30097	3.44856	5.49347	4.41933	6.35442	5.7037	6.507	5.30216	7.22373	4.28641
ENSDARG00000103388	znf609a	Not.significantly.differential	-0.217116	0.314271	0.473643	21.941	23.0737	44.8386	42.3211	43.8721	64.6827	60.2025	35.113	17.7493	29.233	17.5602	41.8165	59.2159	63.088	66.8529	35.7838	36.9117	29.8895	23.0417	58.0606	3.87061	39.8571	50.4963	63.6947	16.2497	16.625	34.2343	46.2454	15.9617	28.4404	44.017	84.9265	35.2621	60.8018	54.3339	42.3392	19.7196	34.9524	71.3038	90.9696	32.317	33.38	66.9652	48.4004	22.1521	28.6176	39.1537	45.6332	16.8708	20.835	43.1453	48.5235
ENSDARG00000098923	zgc:173577	Not.significantly.differential	-1.22091	0.31439	0.473703	0	1.08451	3.52892	12.0758	0	0.404033	5.54648	1.28813	0.0899571	3.74013	0	0.267685	0	0	0	0.129128	7.93316	5.23892	9.88348	8.77602	0	0	5.66349	0	4.8001	0	5.11716	2.33796	0	0	2.06367	0.573853	0	16.6948	0	0	5.43575	0	0	0	2.12475	0	0.214017	13.0112	4.57758	2.09621	2.96042	2.37672	2.20238	0.0582206	2.38444	2.35947
ENSDARG00000061248	xylt1	Not.significantly.differential	-0.377529	0.314334	0.473703	2.53765	5.32689	3.87951	0.817904	1.15208	6.00728	23.1535	23.8322	7.30059	13.6332	7.86608	13.2373	3.22648	0.0124273	11.434	4.65566	1.99881	1.63326	12.4894	8.08809	16.0284	2.00956	7.64866	2.97932	4.13275	11.2558	4.94454	7.63991	9.16261	0.0298605	4.1072	7.36531	0.198899	12.572	5.52505	7.94823	7.39997	1.74795	5.00488	2.40211	6.0423	4.34816	1.30956	6.1473	7.16512	5.1468	22.7436	21.8744	4.5257	10.8508	24.6197	15.1907
ENSDARG00000097720	BX005129.3	Not.significantly.differential	-1.35442	0.31439	0.473703	0	0	0	0	0	0.124963	0	0	0	0	0	0	0	0	0	6.05624	0	0	0	0	0	6.98352	0	0	0	0	0.0479247	0	0	0	0	0	0	0	0	0.435495	0	0	0	0	0	0	0	0	0	0	0	0	0	0	0	0
ENSDARG00000071497	zic3	Not.significantly.differential	-0.234931	0.314408	0.473703	22.8298	20.798	50.6188	11.044	21.7666	20.4087	23.3851	23.6184	4.63117	13.6479	20.7478	8.4037	17.8535	22.795	36.08	15.0358	15.0197	8.3416	14.2938	23.4724	14.4126	10.2964	17.6446	12.8666	15.7884	13.2532	20.0825	26.1074	30.0774	14.704	20.9357	14.8942	26.5532	12.4342	23.6212	22.7653	12.8868	26.981	19.3209	25.1791	33.2554	5.20171	18.7348	20.7704	4.5901	12.7937	18.7644	20.1309	9.91513	9.28427	22.7467	17.9997
ENSDARG00000058537	si:dkey-102c8.2	Not.significantly.differential	-1.17717	0.314358	0.473703	0	0	0	0	2.25223	7.69175	0.787877	0	0	0	0	3.29561	0	0	0	0	0	0	1.0075	0	0	0	0	0	0	0	0.249486	0	0	0	0	0	0	0	0	0	0	0	0	0	0	0	0	0	0	0	0.367414	2.38328	1.73949	0.49094	0	0.27439
ENSDARG00000102665	CABZ01033180.1	Not.significantly.differential	-1.49766	0.314487	0.473792	1.56509	0	0	0	0	0	0	0	0.154583	0	0	0	0	0	0.0635125	8.87834	0	0	0	0	0	0	0	0	0	0	0.133137	0.11449	0	0	0	0	0	0	0	4.28603	0	1.18759	0	0	0	0	3.24895	0	0.776688	0	0.097734	0.297012	0	1.19991	0	0
ENSDARG00000099324	BX571955.3	Not.significantly.differential	-1.23313	0.314517	0.473808	0	0	0	0.0785604	0	0	0	0.391249	0	0	0	0	0	0	0	0	0	0	0	0	0	3.09836	0	0	0	0	0	0	0	0	0	0	0	0	0	0	0	0	0	0	0	0	0	2.41593	0.0944657	0	0	0.470048	0	0.0529196	0	0
ENSDARG00000017525	ccnt1	Not.significantly.differential	-0.289835	0.314805	0.474212	4.02545	1.23507	4.79837	2.07085	9.72427	3.34337	16.2235	12.0678	12.4684	7.0525	9.71198	10.5552	7.75518	8.18915	12.8147	4.09397	9.21042	7.87204	17.4703	14.9571	7.82363	15.8945	4.40476	11.8108	2.08991	16.0152	11.8986	12.1244	12.9759	24.6619	8.41333	5.23258	7.77516	13.0088	9.10549	9.43847	7.34898	5.89989	15.0042	0.70104	12.7038	1.52973	8.26432	12.1212	5.30898	9.76857	12.0766	11.422	7.10942	9.68391	9.77434	15.3052
ENSDARG00000075817	mettl24	Not.significantly.differential	-1.84433	0.315185	0.474627	0	0	0	0	0	0	2.01697	0	0	0	0	0	0	0	0	0	0	0	0.0514865	0	0	0	0	0	0	0.146652	0	0	0	0	1.85298	0	0	0	0	15.6223	0	12.7989	0	0	0	0	9.62638	0	0	0	2.02333	0.737438	0	0.52307	1.0771	2.54987
ENSDARG00000076419	si:dkeyp-117b11.2	Not.significantly.differential	0.524184	0.315206	0.474627	19.4761	0	2.05094	5.17666	2.73372	2.76845	2.26894	3.46659	2.55334	1.44507	0.201317	4.63133	5.4076	3.15354	3.47211	0.0842072	2.81838	0	10.4981	28.7348	17.3564	0	6.6504	0	15.2129	5.04465	7.43599	5.94723	0	4.45372	6.36048	4.21389	21.9129	0.116732	10.0075	10.9148	0	20.2518	4.81326	0.33254	27.0352	23.5855	1.04737	4.70297	7.28858	4.64325	3.08281	2.62227	4.11252	1.96578	4.84476	3.84782
ENSDARG00000021556	ubl3b	Not.significantly.differential	0.29013	0.315193	0.474627	33.1752	52.7753	8.65196	6.76479	65.7768	34.5965	41.8297	73.0416	16.1909	12.4957	43.7379	37.5749	22.4839	4.62124	12.6021	16.7768	57.6827	21.8723	21.0891	23.0893	1.37555	24.608	18.7091	13.5564	30.8251	14.7423	26.4248	25.9207	14.0031	46.4459	7.57587	31.0305	29.3983	5.49067	5.11044	13.4869	14.1046	56.5601	20.9816	5.16999	27.8309	22.53	24.5521	33.9801	20.3343	21.6317	23.0819	27.3949	24.9296	21.0416	25.9394	23.8061
ENSDARG00000094860	gpr186	Not.significantly.differential	-1.4089	0.315124	0.474627	0	0.665018	0	0	0	1.1736	3.1809	5.74108	0	1.24539	0.548012	0.716563	0	0	0	0	0	0	0.0427298	0.171547	0	0	0	0	0	0	0	2.03481	0	0	1.49076	0	0	2.1276	0	0	0	0	0	0	0	0	0	0	3.18846	3.80448	1.34318	0.972412	3.76172	1.67445	1.81001	1.14427
ENSDARG00000103762	rln1	Not.significantly.differential	-1.23493	0.315148	0.474627	0	0	0	0	0	0	0	0	0	0	0	0	0	0	0	0	0	0	0	0.121379	0	0	0	0	0	0	0	0	0	0	0	0	0	0	0	0	0	0	3.81718	0	0	0	0	0	0	0	0	0.125061	0	1.69571	0	0
ENSDARG00000007715	lgsn	Not.significantly.differential	1.02046	0.315148	0.474627	0	0	0	0	0.660022	0.609701	0	0.386206	1.62486	0	0	0.777161	0	0	0	0	0.0289864	0	0	0.714323	0	0	0	0	0.902997	0	2.74665	3.91214	0	0	0	0	2.38491	0	0	0.105885	0	0	0	0	4.63416	0.550265	0	1.16696	1.91708	0.756152	0.0853131	0.0194722	0.679954	0.341046	0.272625	0.251841
ENSDARG00000104770	CABZ01072815.1	Not.significantly.differential	0.985485	0.315217	0.474627	0	0.0240488	0	0	0	0.132967	1.19884	0.210274	0.560588	1.00221	0.0455792	0.0596266	0.293169	0	0	0	0	1.11489	0	0	0	0	0.0160448	0	0	0.0282813	0	0	0.0195378	0	0.0505828	0	0	0.039287	0	0.0192393	0.818414	0	0	3.9338	0.597503	0	0.0468189	0	0.151715	0.76554	0.421254	0.495916	0.189914	0.6952	0.730795	0.456516
ENSDARG00000008886	msx1b	Not.significantly.differential	1.09815	0.315304	0.474728	0	0	0	0	1.50257	0.425649	0.065411	0.0846028	0.426012	0	0	0	0	0	0	0	0	0	0	0	0	0	0	0	0	0	0	0	0	0	0	0	0	0	0	0	0	0	0	0	0	0	0	0	0	0	0	0	0	0	0.0480266	0
ENSDARG00000090625	si:ch73-248e21.1	Not.significantly.differential	1.10706	0.315429	0.474887	0	0	1.0668	0.107751	3.56627	7.46248	0.316361	3.13128	1.77283	3.81989	0.219468	0.859432	7.70165	0.319783	0	0	0	0.648581	0.385444	0	0	0.428208	0	0.418928	0	3.7209	0	0	0	0	0	0	9.07695	0	0.125117	0.186507	0	0.410648	4.66477	0	5.28809	0	5.1715	0	0.294922	0.533753	0.457269	0.329607	0.662875	1.47844	1.07937	0.426478
ENSDARG00000101576	ta	Not.significantly.differential	1.07158	0.315512	0.474983	0	0	0	0	0	0.254662	0	5.01066	0	0	0	0.81757	0	0	0	0	0	0	0	0	0	0	0	0	0	0	0	0	0	0	0	0	0	0	0	0	0	0	0	0	0	0	0	0	0	0	0	0	0	0	0	0
ENSDARG00000095907	AL928685.4	Not.significantly.differential	0.623799	0.315627	0.475126	5.06534	32.8372	2.05355	1.88168	15.8672	17.7053	4.528	3.60348	14.1539	11.1435	8.09392	8.91284	12.5818	20.4077	14.465	0.288741	10.4385	1.15163	3.80783	0.19204	35.8699	3.67945	12.8935	2.96795	5.36229	8.24234	1.4378	1.79308	0	0.0808554	5.1835	1.49339	10.236	4.06252	1.88655	2.08343	10.3362	11.1601	2.85731	0.0651759	0.0582431	3.7666	4.51732	6.09904	2.92195	3.21015	5.70699	6.74975	4.99355	7.74549	3.985	9.10771
ENSDARG00000031888	mapk8a	Not.significantly.differential	-0.338003	0.315722	0.47524	15.5583	11.6518	19.1844	1.65294	3.23745	10.0884	6.81272	11.2742	1.66486	7.62388	17.7431	17.0735	56.1987	7.68765	31.3998	32.377	38.018	17.1322	17.2218	10.9575	11.2083	7.06423	20.0642	18.3043	1.08283	4.31014	10.6945	3.86751	16.1873	15.2719	6.96168	43.4675	5.63097	8.54756	12.2511	13.2137	10.7336	5.27292	10.122	11.9832	17.0108	0	5.76221	3.4697	17.0507	7.3742	9.54285	6.72202	13.6152	6.36962	4.57123	6.27791
ENSDARG00000095515	sdccag3	Not.significantly.differential	0.710965	0.315908	0.475489	14.4669	0.637034	0	0.435152	2.17096	1.21434	3.2847	0.193348	5.26215	0.177519	0	0	0	11.0492	0	0	37.8748	1.34289	1.72415	0	0	3.07706	0.975463	0	0.71662	0.676475	2.78865	1.02155	0	0	5.41379	0.845882	0	0.107538	4.9628	11.1316	10.5105	0	5.36757	0	0.547126	0.366029	0	0	4.46878	1.5719	2.43894	3.22914	1.61061	2.09115	4.13444	2.03405
ENSDARG00000098265	si:dkey-16p19.1	Not.significantly.differential	1.04233	0.315975	0.475561	0	0	0	0	0	0	0	0	0.084115	1.0125	0.197615	0	0	0	0	0	0	0	0	0	0	0	0	0	0	0	0	0	0	0	0	0	0	0	0	0	0.598207	0.087175	0	0	0	0	0	0	0.0585181	0	0	0	0	0	0	0
ENSDARG00000075165	FO082031.1	Not.significantly.differential	0.590433	0.316146	0.475789	0	8.10961	8.61056	4.10701	2.40197	1.59584	4.30128	2.91629	1.26743	1.03009	0	0.288172	1.43876	3.65607	8.87535	0	0.526104	2.5765	6.70259	9.4726	20.7332	0.0219107	4.63036	2.09786	2.02546	9.28109	1.54617	0.571089	3.78667	7.95605	0.244915	0.526188	3.64837	0	2.1478	1.35981	1.15642	0	1.63549	0	5.27107	1.29239	0	1.84571	3.80039	1.71895	2.2339	1.15848	2.44786	0.620533	2.44279	2.43327
ENSDARG00000031494	prrc2a	Not.significantly.differential	-0.208761	0.316201	0.475843	45.5968	55.6711	50.0277	70.8888	53.6038	49.0912	66.2058	64.7917	64.1851	68.5744	78.7777	53.6151	74.43	74.707	103.162	83.6088	75.5763	64.1428	107.996	74.6575	54.5618	60.0069	82.7902	90.3657	71.0863	64.0565	70.9867	79.0468	73.9646	58.2214	70.14	62.6567	58.423	63.5002	66.6452	77.8319	53.8745	64.6223	68.5631	48.9337	76.2701	61.1224	80.575	74.7941	33.7843	41.1573	84.1048	70.4953	34.4367	27.0985	64.1954	76.0165
ENSDARG00000033804	snx27a	Not.significantly.differential	-0.241962	0.316312	0.47598	12.111	72.7843	93.0285	47.199	61.4889	29.9814	38.1469	31.1916	15.3865	12.566	21.192	32.6659	75.6292	50.5719	52.2691	34.8035	18.9999	12.3454	19.2871	18.811	19.12	27.2795	24.9733	20.1466	12.373	8.87477	13.4856	17.379	30.378	66.5927	20.1623	32.9319	28.8694	2.81237	21.7608	36.9115	9.19741	13.3428	38.143	15.1983	31.886	21.6367	21.0579	28.3636	33.0712	23.7981	49.5392	40.924	24.1141	17.4808	44.9277	53.6123
ENSDARG00000053257	zgc:153733	Not.significantly.differential	-1.12139	0.316381	0.476054	0	0	0	0	0	0	0	1.3669	0	0	3.06188	2.36085	0	0	0	0	0	0	0	0	0	0	0.537374	0	0	0	0.0470212	0	0	0	0	0	0.0639029	0	0	0	0	0	0	0	0	0	0	0	1.90492	0.0793819	0.379731	1.53377	1.05483	0	0.555309	0.663871
ENSDARG00000019732	mtch2	Not.significantly.differential	0.295966	0.316417	0.476068	20.5889	7.65277	20.6971	26.2906	12.7363	8.43465	10.9234	6.1717	49.5673	44.5356	27.7537	36.0643	13.6221	7.9702	10.905	26.383	10.093	18.4124	11.2921	24.8827	22.7184	55.6078	24.827	31.4348	19.9025	57.8835	13.5859	12.7582	10.7857	0.0512655	32.8687	31.8382	19.9792	41.9725	39.8933	14.6267	39.002	64.1937	39.2332	11.039	27.1921	4.92999	21.9982	18.3773	39.8885	26.588	18.4769	15.0496	28.2716	29.3094	15.1176	13.6465
ENSDARG00000078052	emilin3a	Not.significantly.differential	-1.23707	0.316429	0.476068	0	0	0	0	0	0.382808	0.349209	6.46971	0	0	0	0	0	3.00127	0	0	0	0	0	0	0	0	0	0	0	0	0	0	0	0	0	0	0	0	0	0	0	0	0.628191	0	0	0	0	0	0.0715578	0	0.407812	0.0245075	1.09505	0	0.595077	0
ENSDARG00000094504	plekha1b	Not.significantly.differential	-0.411843	0.316451	0.476071	45.2214	25.8449	48.6501	2.13687	18.3295	24.2083	19.9813	17.6622	14.8409	9.85761	20.4682	10.6708	20.87	13.2682	0.0952668	34.1044	0.082286	10.4979	8.79186	6.06451	15.3955	37.2335	7.91829	25.0881	8.62364	15.4501	9.34973	17.3328	15.9226	1.30142	2.23913	8.70179	0	1.61178	21.5785	35.2108	6.87808	19.5844	25.5008	5.84868	4.54059	21.1326	8.38389	10.9054	16.8277	18.7606	18.0807	16.4604	15.2869	18.6449	15.5544	12.3791
ENSDARG00000086679	si:ch211-197l9.5	Not.significantly.differential	0.816964	0.316533	0.476165	0	0	0	0	0	0	0	0	0	0	0	0	0	0	0	0	0	0	0	0	0	0	0	0	0	0	0	0	0	0	0	0	0	0	0	0	0	0	0	0	0	5.11896	0	0	0	0	0	0	0	0	0	0
ENSDARG00000023858	ccdc174	Not.significantly.differential	-0.454671	0.316606	0.476221	22.3873	1.53053	12.5222	20.2511	0.751501	2.19605	7.8745	6.38618	4.1493	8.15079	3.79024	6.59467	11.731	7.60144	5.46147	6.36651	8.72953	5.74953	8.61871	15.8507	0	15.1682	12.0304	25.6946	10.7945	2.20223	15.3001	10.1798	1.69259	0.0572758	21.815	21.6556	18.077	3.48209	2.7838	8.59715	8.92999	15.6727	21.0258	2.24973	3.8713	2.43379	5.60997	12.5776	17.8914	5.56124	7.32069	15.4028	11.8433	4.3585	12.1504	10.3478
ENSDARG00000086906	stambpb	Not.significantly.differential	-0.385237	0.31661	0.476221	18.7972	5.95669	54.5098	3.23886	2.23053	2.37553	6.89876	13.4194	3.95968	2.3225	23.5168	1.49624	4.80722	0.194347	0.446472	0.274046	1.8684	0	7.8319	5.85417	5.51157	5.96748	13.8676	16.2349	1.52712	8.89402	5.13311	5.8405	8.82603	0.51048	12.0871	30.0054	6.49206	14.0747	3.70047	22.2494	0.072198	5.68895	4.6538	0	0.395636	15.2166	5.13188	50.5287	1.30677	7.92457	3.5942	4.28461	5.28756	1.69816	6.34399	14.4332
ENSDARG00000042980	cyp2p7	Not.significantly.differential	-1.61536	0.31663	0.476222	0	0	0	0	4.29046	0.918095	0.824843	0.671652	1.17647	1.9586	0.615445	0.0945881	0	0	0	0	0	1.1501	0	0	0	0	0	0	0	0	0.377635	0	0	0	0	7.31019	0	0	0	0.0920739	0	0	0	0	0	0	0	0	0	0	0.277036	0.45202	0.0302988	0.0152006	0.664453	0.0292009
ENSDARG00000091304	card19	Not.significantly.differential	1.02803	0.316654	0.476229	8.41989	0.486349	0	0	3.52677	5.42021	0.208246	8.16232	0.263214	2.64019	0.376872	4.87714	6.97567	2.44557	0	0.106249	0.564702	0	0.8588	0.0660676	39.0396	1.49182	0.0204665	0	0	0	0.129251	0.331507	0	0	1.83506	0.685982	3.88614	3.44246	1.7286	0.17165	2.32751	0	0.0578494	4.99541	0.329964	0	2.11808	0	2.95674	2.97918	1.12181	0.903879	3.40102	1.48121	3.20743	0.768902
ENSDARG00000075436	sytl2b	Not.significantly.differential	-1.269	0.316765	0.476365	0	0	0	0	1.36242	4.67693	0.912331	2.24229	1.16283	1.2772	0	0.394224	0	0	0.153128	1.80787	0	0	0	0.201299	0	0	0	1.29021	0	0	0	0.083757	0	0	0	0	0	0	0	0	0	0	0	0	0	0	0	0	0.0793713	0	0.00600533	0.0756285	0.0209275	0.0210085	0.00954862	0
ENSDARG00000043899	psma6l	Not.significantly.differential	-0.867838	0.316838	0.476445	0	0	0	0	0	0.105512	0	1.17433	0.633591	1.92655	1.56226	7.02462	0	0	1.09927	0	0	2.38201	0.77544	4.30501	0.222019	0	0	6.70059	5.90267	9.0858	0.606087	3.01989	0	0	0	0	0.219969	0	0	0	2.03123	10.3314	8.50731	0	0.760205	2.5429	1.7868	0.173479	4.0799	1.74852	1.9277	1.31877	1.63234	1.52508	3.09475	2.27946
ENSDARG00000089162	afap1l1a	Not.significantly.differential	1.25422	0.316979	0.476628	18.957	0	0	0	0	0.59654	0	2.03215	0.488779	0.571089	2.87801	0.586304	0	0	0	0	0	0	0	0	0	0	0	0	0.640262	0	0	0	0	0	0	0	0	0	0	0	0	0	0	0	0	0	0	0	0.357838	0	0.406952	0.718675	0	0.354984	0.0204553	0
ENSDARG00000097863	si:dkeyp-84f3.9	Not.significantly.differential	-0.416551	0.317113	0.4768	3.92574	2.42979	7.04051	7.56477	3.95547	4.04346	5.08395	3.22949	4.65692	4.11903	0	2.03673	1.55065	5.97481	4.08356	9.73532	3.08145	1.3335	6.98059	4.02969	1.04154	1.53635	6.85706	7.79977	2.38536	1.60944	6.09143	2.47183	0.766808	3.29265	2.48165	11.2937	4.12754	11.2877	3.91766	3.01946	4.80107	6.75622	5.2237	5.72392	0.039082	8.34509	5.11956	7.83543	1.90424	4.10721	4.31941	3.40462	2.85854	2.11168	3.911	2.81439
ENSDARG00000101927	FQ377605.1	Not.significantly.differential	0.769518	0.317157	0.476807	0	0	0	0	0	0	0	0	0	0	0	0	0	0	0	0	0	0	0	0	0	0	0	0	0	0	0	0	0	0	0	0	0	0	0	0	0	0	0	0	0	0	0	0	0	0	5.3588	4.97847	0	0	0	0
ENSDARG00000043662	cnih2	Not.significantly.differential	-1.3132	0.317141	0.476807	0	0	0	0	0	0	0.855352	0.204156	0	0	0	0.392175	0	0	0	0	0	1.94454	0	0	0	0	0	0	0	0	0	0	0	0	0	0	0	0	0	0	0	0	0	0	0	0	0.86374	0	0.122748	0	0.207613	0.0550305	0.424116	0.0924649	0.262628	0.119915
ENSDARG00000008209	myt1la	Not.significantly.differential	-0.466578	0.317252	0.476881	1.75073	9.55995	0.8195	3.9971	4.11573	2.01892	29.432	23.9196	0.0426459	0.303798	9.96661	8.7051	13.0988	3.7133	9.99771	3.89719	7.89726	10.9006	6.81163	3.46919	2.4644	3.37924	0.370724	4.34861	2.26155	5.09197	2.22122	5.07459	3.08026	1.60601	1.098	2.40965	0.98612	0	3.52588	3.67042	1.02335	0	2.21364	4.03609	6.17518	0	1.25201	3.76111	20.5528	10.5518	11.5345	10.8436	11.7884	12.3429	10.9973	11.4543
ENSDARG00000096856	si:dkey-7i4.9	Not.significantly.differential	-1.69167	0.31726	0.476881	0	0	0	0.0648297	0	1.01056	1.86339	0	0	7.83968	0	0	0	0	0	0	0	0	0.735935	0	0	0	0	0	0	0.515397	0	0	0	0	0	0	0	0	0.295419	0.176692	0	0	0.938716	0	0	0	0	0	0.0390973	0.309021	0.744979	0.585266	0.872591	0.0877634	0.0930528	0
ENSDARG00000103196	zgc:113343	Not.significantly.differential	-0.927567	0.317265	0.476881	0	2.00104	0	0.0952288	10.1608	0.94828	3.71012	0.940497	1.62479	8.48547	0	0.377047	0	3.93041	16.373	0.114135	10.6546	9.70325	8.07689	4.17514	0	22.2837	4.9356	2.77687	6.11573	23.0713	3.86614	1.25608	7.19411	0	0.0513526	0	0	0	12.8212	3.17944	0	0	2.17658	6.51764	0	9.88634	2.48217	4.33722	15.4448	6.1418	7.66734	5.23006	2.35376	4.91103	0.965042	2.37361
ENSDARG00000105430	si:ch73-368j24.11	Not.significantly.differential	1.05839	0.317291	0.476891	0	0	0	0	0	0	2.3509	3.08164	6.67292	23.9152	0	7.45337	0	9.98179	0	5.54081	0	0	0	0	0	0	0	0	14.4594	46.4804	0	0	0.3359	0	0	0	0.13272	0	0	0	0	0	0	0	0	0	0	3.94506	0.595382	1.57237	0	1.56228	4.8013	7.16727	4.27402	2.48775
ENSDARG00000014358	optc	Not.significantly.differential	-1.19675	0.317334	0.476925	0	0	0	0.200736	8.63988	0.424562	0.391464	1.60331	0	0	0	0	0	0	0	0	0	0	0.53342	0	0	0	0	0	0	0	0	0	0	0	2.5343	0	0	0.0940128	0	0	0	0	0	0	0	0	0	0	0	0	0	0	0	0	0.0958027	0
ENSDARG00000020876	pdk2a	Not.significantly.differential	-0.391899	0.317463	0.477062	45.217	72.4203	1.33093	4.70323	34.864	60.5495	28.286	33.0945	7.0461	10.6534	7.62928	18.6163	18.1178	6.53163	15.9136	10.81	1.04346	1.66576	6.93221	0	0.247353	8.70979	2.88174	3.1186	6.47738	0.343546	2.35174	6.00226	8.81397	6.18279	8.17599	14.9543	16.3041	2.32267	4.62925	4.73452	1.07001	4.59553	4.95948	0.643548	2.93452	10.1757	9.55162	4.85999	9.71058	4.42572	48.3836	41.682	11.3759	9.51889	27.8624	58.1361
ENSDARG00000036222	npy	Not.significantly.differential	-1.42084	0.317464	0.477062	0	0	0	0	8.22299	9.34257	134.195	166.94	0	0	35.994	6.38615	0	0	0	0	31.8627	0	6.2656	0	21.0347	0	0	0	0	0	0	0	0	43.0345	0	2.29497	0	0	13.359	0.177563	0	0	0	0.931096	0	0	3.12678	0	5.54025	2.08531	5.41357	2.15655	0.350758	12.48	4.86339	6.0723
ENSDARG00000096273	si:dkey-3n22.9	Not.significantly.differential	1.25962	0.317543	0.47715	0	0	0	0	1.60742	6.25931	0.0409331	1.0551	2.30692	0.340155	0	0	0	1.66818	0	0	0	0	2.13225	0	0	0	0	0	0.704437	0	0.076276	0	0	0	0	0	0	0	0	1.30198	0	0.286337	0	0	0.299452	0	0	0	1.72628	2.02304	0.298419	0.89487	0.899718	1.70509	0.119234	0.770494
ENSDARG00000037805	lgals3bpa	Not.significantly.differential	-0.812153	0.317585	0.477185	0	0	0	0	0	1.66643	0	0	0.169599	0	0	0.121681	0	0	0	0	0	0	0	0	0	0	0	0	0	0	5.02422e-08	0	0	0	0	0	0	0	0	0	0	0	0	0	0	0	0	0	0	0	0.162283	0.0231668	0	0	0.194652	0.299523
ENSDARG00000095538	senp3a	Not.significantly.differential	-0.60086	0.3178	0.477408	8.02795	32.34	11.9265	6.62698	1.87695	0.886248	11.1694	3.5523	5.01914	7.45908	4.94805	4.66436	1.7935	2.25596	12.2858	14.9843	4.06183	2.49312e-19	1.15577	9.89431	3.52159	7.84205	4.46907	5.55786	4.29986	1.21894	13.1744	6.89083	0.257443	6.12555e-09	5.66201	2.3883	9.53406	3.20987	5.53605	9.47817	1.3911	8.8187	8.41036	19.1307	6.61642	3.46793e-38	5.46363	5.47308	6.95366	3.83233	5.33028	7.41822	6.38884	7.99037	4.82983	5.00539
ENSDARG00000042880	si:ch211-222f23.6	Not.significantly.differential	-1.15083	0.317812	0.477408	0	0	0.107141	0	0.261165	0	0	0	0	0	0	0	0.0170625	0	0	0	0	0	0	0.0183777	0	0	0	0	0	0	0	0	0	0	0	0	0	0	0	0	0	0	0	0	0	0	0	0	0	0.0134149	0.14053	0.4817	0	0	0	0.0259123
ENSDARG00000006008	dct	Not.significantly.differential	-0.852257	0.317784	0.477408	0	0	0.854588	0	8.86585	5.20596	5.63215	6.03024	106.478	27.3697	27.2154	14.2391	29.2664	0.242395	4.39849	0.258762	7.26161	0	0.981806	2.30766	0	0	0	0.113422	0.0866369	21.1203	3.42988	0.229559	0	0.435855	10.6294	1.98378	0	0	0	0.151644	0	0	2.98592	6.46081	0	6.18804	5.06303	0	2.05187	0	1.31532	4.24056	0.0249527	1.58072	4.5041	2.15871
ENSDARG00000029905	phyhd1	Not.significantly.differential	0.955011	0.317804	0.477408	45.512	31.9632	16.3922	3.47338	27.6404	20.0142	0.394844	0.639424	0	0.250967	0	0	2.61138	2.86681	0	0	0.101167	0	0	0	0	0	0	1.14873	0.135986	19.1929	0.48274	0.10739	25.0999	0.400468	0.181425	0.113451	0	4.4389	2.02911	5.88322	0	0	33.6365	9.47629	5.7057	3.22119	14.9356	15.5754	0	0	0.18164	0.862312	1.4485	5.19252	1.67528	0.900485
ENSDARG00000069168	si:dkey-73n10.1	Not.significantly.differential	0.842001	0.317944	0.477576	0	6.76458	0	0	3.31565	4.73408	2.45696	5.12865	14.4226	4.35937	14.7849	10.9124	0	0.221434	38.2562	0	15.5321	3.14244	0.426026	1.9598	0	7.45655	0	0	0	0.387304	5.56052	0.443449	0.388038	0	0	0	3.83029	0	0.574888	0.579248	0.419886	0.100655	0.0310525	1.38951	0.0954107	0	0	0	0.893149	2.53561	4.33788	2.94751	7.91084	1.25077	3.60985	2.80777
ENSDARG00000100589	CABZ01111913.1	Not.significantly.differential	1.42086	0.317998	0.477627	0	0	0	0	53.9328	7.46986	1.55872	4.6537	36.2771	23.0854	3.24156	0	0	0	29.683	0	0	0	0	0	1.11061	0	39.022	0	57.3574	0	35.6477	0	0	0	0	0	95.2786	44.9092	0	0	126.966	48.8197	0	0	0	0	0	0	0	24.1706	6.51865	3.40988	17.4714	15.8047	20.8317	13.0999
ENSDARG00000019326	prpsap2	Not.significantly.differential	0.377911	0.318059	0.47769	48.2792	20.4923	26.1234	4.69413	13.9807	6.1755	5.68685	6.0539	4.51671	8.56212	2.7965	8.08213	4.81102	16.1049	20.3278	33.7109	9.91401	28.3111	8.05523	7.76468	19.7214	37.0244	21.5835	31.6903	21.3342	23.7952	15.2742	12.9843	0.61365	3.14678	10.6648	72.2048	18.2427	13.0383	2.8689	2.57737	11.9014	5.22942	13.495	15.1572	25.4957	4.34036	7.38884	5.46164	20.4665	10.8064	6.27839	11.2526	13.4874	13.5811	8.25617	13.0496
ENSDARG00000079962	doc2d	Not.significantly.differential	-0.551739	0.318095	0.477713	0	0	51.5057	0	7.25488	7.16034	12.7864	8.34362	1.23416	1.99486	1.74374	12.2781	4.96671	0.157639	23.1546	2.28405	26.0524	0.0269034	9.70008	14.1087	0	8.07644	11.5275	1.22046	0.682286	15.7996	4.74675	5.42245	0.0776422	1.8759	1.40326	10.6811	0	0	2.05713	3.56501	0.125547	0	4.07029	0	0	0	18.2608	10.6932	8.38651	2.89465	12.8048	12.6567	2.53636	4.2903	10.9587	9.41528
ENSDARG00000009418	mef2cb	Not.significantly.differential	-0.288996	0.318123	0.477716	2.16366	0	11.7436	0.101066	2.5189	8.93179	16.3157	16.7738	26.5463	14.0343	42.1953	23.5637	28.9742	24.6077	32.0266	17.0189	19.8347	10.6141	8.37861	5.00199	13.6164	0.705836	14.3942	12.7758	7.97971	0.128072	6.0443	1.8325	26.8658	19.8254	13.1047	55.1584	13.1204	17.1389	17.3284	21.1561	21.2279	2.81865	18.7222	12.0468	9.88607	18.1429	66.6768	38.2721	7.49527	7.62932	5.38548	11.3614	18.5085	16.4334	9.43441	11.6472
ENSDARG00000067992	si:dkey-31e10.5	Not.significantly.differential	1.39257	0.318136	0.477716	0	0	0	0	0	0	0	0.915568	0.274757	0	0	0	3.81534	0	5.33952	0	0	0	0	0	0	0	0	0	0	0.309255	0.31512	1.21506	0	17.7324	0	0	10.312	4.1994	0	0	1.39621	0	3.04447	0	10.4275	0	0	0	0.51942	0.601074	0.429228	0.607031	1.74916	0.0710239	0	0.238969
ENSDARG00000086840	si:ch211-266k8.4	Not.significantly.differential	1.2437	0.318223	0.477817	0	0	0	0	0	0.935418	0.111491	1.53651	9.46321	14.5561	1.36521	0.324441	0	0	0	0	0	0	0	0	0	0	0	0	8.03097	7.90736	0.922927	0	0	0	0	8.20674	0	0	0	0	0	0	0	0	0.135909	0.868429	0	0	2.36091	0.633217	1.58929	2.23099	2.65953	3.84909	0.540591	0.324513
ENSDARG00000038990	wnt3	Not.significantly.differential	1.48551	0.318378	0.478021	0	0	0	0	0	2.80261	0	0	0	1.7543	0	0	0	0	0	0	0	0.144757	0	0	0	0.0713371	0	0	0	0	0	0	0	0	0	0	0	0	0	0	0	0	0	0	0	0	0	0	0	0	0	0	0	0	0.0902318	0
ENSDARG00000095105	CR847899.2	Not.significantly.differential	-0.693937	0.318435	0.478077	0	0	0	0	0	2.91322	0	0	0	0	1.43716e-05	2.78731e-29	0	0	0	0	1.51435	0	0	0	0	0	0	0	0	0	0	0	0	0	0	0	0	0	0	0	0.210244	9.86105	0	0	0	0	0	0	0	0	0.0270673	1.81782e-18	0	1.67352	3.51192e-07	1.40413
ENSDARG00000057206	nmt1b	Not.significantly.differential	-1.14808	0.318487	0.478125	0	0	0	0	0	0	0.0578592	0	0	0	0	0	0	0	0	0	0	0	0	0	0	0	0	0	0	0	0	0	0	0	0	0	0	0	0	0	0	0	0	0	6.99087	0	0	0	0	0	0	0	0.626627	0	0	0
ENSDARG00000004131	rttn	Not.significantly.differential	0.485474	0.318514	0.478136	0	1.83599	0	0	0.31458	5.57823	0.973211	0.297381	7.58538	10.3486	0.942753	2.57118	0	1.39657	1.66169	0	19.2742	0	7.58384	0	0	0.914743	0.421802	4.38748	1.05072	3.58416	0.0430222	5.68344	2.16935	0	4.30836	7.49857	0.245767	0.133981	0	0.678251	0.0935391	1.28651	1.04079	0	29.4964	6.59799	0.954807	12.4332	0.117948	2.839	0.609741	0.782427	4.11379	2.00522	1.14157	1.02913
ENSDARG00000100317	ahsa1b	Not.significantly.differential	0.222886	0.318546	0.478154	58.7344	3.61464	82.0189	31.2933	156.386	705.473	187.79	381.307	194.473	219.256	281.938	232.45	114.288	83.1739	130.228	146.227	67.9421	68.0854	44.6352	27.5976	66.9543	55.1079	67.5957	82.0525	77.4707	50.0684	42.6132	33.2557	26.1484	84.654	58.6727	88.6009	114.977	94.2738	44.5126	55.7697	64.6866	91.229	76.0427	51.898	74.667	76.5281	34.4201	43.5911	105.825	78.9605	98.5519	72.1229	82.6701	93.7839	90.5287	59.6222
ENSDARG00000105801	CABZ01032472.1	Not.significantly.differential	-0.863609	0.318594	0.478174	0	0	2.27093	7.47519	3.7235	3.57726	2.41767	0.708512	3.27744	1.81835	2.81896	3.97306	1.03199	2.24686	6.15977	5.96229	0	0.968843	5.37318	8.43787	0	0.433315	6.32817	10.0459	6.89375	0	5.88619	2.62943	0	12.9625	0	0.182546	0.399768	0	5.58979	9.0216	5.17951	5.82507	6.80625	5.1107	0.143653	5.44596	2.11386	1.26919	3.66498	4.61866	2.67666	1.67624	2.62895	5.23776	4.17363	4.04725
ENSDARG00000092853	BX510324.1	Not.significantly.differential	-1.11557	0.318599	0.478174	9.57939e-15	8.68226e-48	0	0	6.05585	2.74802e-16	3.95699	2.51104	4.27362e-06	3.40328e-16	4.36058e-22	0.551556	1.38292	1.17923e-36	1.13315e-72	0	7.60254e-13	0	0	0	0	0	0	0	0	0	1.53241	0.000144798	0	0	1.25528e-11	0	0	0	0.000170847	0.353861	1.90779e-05	0	1.54368e-09	3.50178e-12	0	0	0	0	4.41548e-41	3.1659e-17	7.10442	15.4509	7.40266e-14	0.110514	1.09803	9.08353
ENSDARG00000019838	ugdh	Not.significantly.differential	0.470817	0.318627	0.478187	2.63537	3.95491	6.65907	6.22035	3.23768	4.83432	4.89773	7.71498	18.8267	6.40484	0.967621	5.33309	0.110592	5.2726	0.0876767	8.72485	0	4.00117	11.3692	4.69684	10.8522	5.50783	5.58896	12.7405	5.51466	19.8318	9.78709	11.5872	9.19534	6.91849	0.208325	0.925732	13.1509	0	5.67953	4.66555	3.64574	12.1699	1.17546	7.78314	21.0929	19.4727	3.77819	3.50735	5.39428	4.84795	5.77258	5.47736	5.71606	8.75522	5.02736	9.41629
ENSDARG00000091658	sptssb	Not.significantly.differential	-0.827932	0.318695	0.47826	0	0	0	0	0	0.555145	0	0.0731714	0	0	0	0	0	0	0	0	0	0	1.6078	0	0	0	0	0	0	0	0	0	0	0	0	0	0	0	0.0674337	0	0	0	0	0	0	0	0	0	0	0	0	0.0147903	0	0	0	0
ENSDARG00000099722	zgc:153993	Not.significantly.differential	0.372784	0.318719	0.478266	9.2412	0.81846	6.31944	8.29374	3.15301	9.10479	4.31414	2.10914	6.00914	12.3963	0.145447	8.22315	21.5249	8.56954	1.87168	1.44099	17.6842	16.6197	9.03252	1.67856	0	0	5.04088	5.23474	4.62046	2.17798	6.96773	4.62475	8.52063	10.9229	7.60748	9.6626	8.79957	8.06555	3.87418	11.8005	19.1578	10.3441	6.32849	12.7595	9.69112	5.95026	2.15745	6.44158	8.59552	7.51969	6.33845	4.9522	6.86408	12.7583	9.22378	7.55425
ENSDARG00000077830	borcs5	Not.significantly.differential	-0.976901	0.318888	0.47849	0	0.990533	6.58205	0.94307	2.31903	3.38377	2.65506	1.53596	0.257928	1.83553	0.0988173	1.54705	0.212482	0.107944	0	0	0	0	0.119347	0.941467	0	0	0.0351977	0	0.901103	0	3.02886	0	0	9.98595	0.0549847	0.344338	0	0	0	0.21031	1.5501	2.28424	0.969696	0	0	0	0.475959	0	1.16481	0.374023	2.22262	1.33179	0.996703	1.8035	1.52413	0.708792
ENSDARG00000039943	fam46ba	Not.significantly.differential	-0.448254	0.318953	0.478557	8.76426	43.1068	190.415	47.9048	132.346	157.149	34.5155	26.5262	61.847	45.7544	38.8318	28.0332	10.1016	12.1785	11.4403	22.4365	8.18395	10.1749	12.6331	5.00533	4.96594	9.09299	12.4834	3.80889	6.57974	0.0500386	18.1823	5.03054	27.6048	54.6207	37.7112	75.5424	6.91148	6.58639	45.2878	41.689	5.05238	9.04402	57.6392	47.3188	0.158543	9.27104	99.6756	63.1003	18.675	12.4479	5.17096	2.9199	10.6993	12.759	4.52069	4.47153
ENSDARG00000053467	gtpbp1	Not.significantly.differential	-0.268383	0.318987	0.47858	21.4646	15.5375	17.7731	26.3152	19.9717	41.2024	31.681	64.0587	47.1477	49.4989	82.9408	64.6465	26.6056	36.7614	31.3239	52.0397	49.6427	165.519	71.861	60.1742	25.5985	17.391	113.775	73.5494	26.5213	39.2383	127.514	116.476	11.8712	25.7042	44.1331	30.1209	111.98	83.933	46.2103	42.3056	39.016	18.3041	45.4056	41.2856	40.9897	37.0376	40.2601	55.9543	66.7894	64.5757	40.3591	45.8093	59.9018	55.565	51.3462	46.2073
ENSDARG00000045638	slc13a1	Not.significantly.differential	-1.41175	0.319027	0.478609	0	0	0	0	3.04638	0.268913	0.562045	0	7.80765	1.09866	0.0276237	4.00921	0	0.0841195	2.56238	0	4.94416	0	0.621595	0	0	0	0	0	0	0	0	0	0	0	0	0	0	0	1.37211	0.467111	0	0	0	0	0	0	0	0	0	0	0.436365	1.54799	0.195971	0.0231263	0.816447	1.06497
ENSDARG00000054321	ngs	Not.significantly.differential	1.27641	0.319094	0.478681	0	0	0	0	0	0.52551	0	0	0	0	0	0	0	0	0	0	0	0	0	0	0	0	0.0423409	0	0	0	0.935811	0	9.88118	0	0	0	0	0	0	0	0	0	0	0	0	0.66086	0	0	0	0.736159	0	0.0186769	0	0	0	0
ENSDARG00000096772	BX510319.1	Not.significantly.differential	1.19915	0.319115	0.478682	0	0	0	0	0	1.58815	0.28713	0	2.36752	0.409282	0	0	3.41818	0	0	0	0	0	0	0	0	0.0333009	0	0	0	0	0.0357428	0	0	0	0	0	0	0	0	0	0	0	0	0	0	0	0	0	0	0.020069	0.0786895	0	1.22376	0.0201378	0.420507	1.00745
ENSDARG00000101511	CU972516.1	Not.significantly.differential	-1.18697	0.319234	0.478831	0	0	0	0	0	0	0	0	0	0	0	0	0	0	0	0	0	0	0	0	0	0	0	0	0	0	0	0	0	0	0	0	0	0	0	0	0	0	0	0	0	0	0	0	0	0	0	0	3.29413	0	0	0
ENSDARG00000031278	si:ch73-193i2.2	Not.significantly.differential	-1.0021	0.319434	0.479072	0	0	0	0	0	0	0	0.0457527	0	0	0	0	0	0	0	0	0	0	0	0	0	0	0	0	0	0	0	0	1.22257	0	0.823806	0	0	0	0	0	0	0	0.325712	0	0	0	0	0	0	0	0.080877	0	0.173461	0	0.284083	0
ENSDARG00000005540	xpo7	Not.significantly.differential	-0.245094	0.319416	0.479072	17.7811	0.832952	9.27995	8.35526	5.99345	6.95717	8.70332	7.53667	12.4525	9.45627	4.36861	7.50265	13.0747	7.71788	10.552	8.29116	14.2548	11.0087	15.5823	7.03243	19.6803	8.74513	9.31924	9.37268	8.64851	5.44436	12.6727	15.4672	5.12478	3.82246	1.25236	15.1392	11.1495	13.3482	19.1547	13.0146	9.94008	6.0818	10.9032	13.4936	10.6828	16.308	13.4802	16.6877	3.7199	5.57225	7.77362	8.05553	7.78002	4.92526	7.22376	7.36908
ENSDARG00000058464	zgc:152698	Not.significantly.differential	1.13401	0.319738	0.47949	0	0	0	0	0	0	0	0	0	0	0	0	0	0	0	0	0	0	0	0	0	0	0	0	0	0	0	0	0	0	0	0	0	0	0	0	0	0	0	0	0	0	0	0	2.24227	0	0	0	2.66193	0	0	0
ENSDARG00000007901	crnkl1	Not.significantly.differential	0.332905	0.319772	0.47949	0.840416	2.17172	24.4715	9.56547	3.43737	3.95052	14.3709	16.0545	14.1588	17.5454	28.5043	11.9723	22.7357	7.90867	11.1595	12.8803	9.32345	28.28	16.9855	15.5169	20.7998	18.7109	7.676	10.8548	24.1478	49.0298	8.94362	8.5897	1.06525	0	13.1268	2.10645	10.5012	32.4802	10.4888	9.11842	14.7975	25.7771	8.91309	13.9936	27.4664	30.6847	15.8295	12.9732	16.4137	18.3856	11.4224	10.454	17.763	22.5052	10.0013	9.28609
ENSDARG00000059046	psmd5	Not.significantly.differential	0.517953	0.319772	0.47949	14.0159	16.068	3.70147	16.4972	0.749684	1.1783	16.1114	5.00383	27.0397	12.4423	8.37016	7.72295	0.294966	0	43.5181	27.1508	2.69989	25.0435	0.67461	12.7845	22.9061	10.2872	6.28423	6.96687	19.4646	18.2442	6.26494	17.2602	9.81819	49.5946	6.07786	0	13.7953	25.6588	15.531	27.9287	22.2455	4.48222	20.1839	44.3893	13.9094	15.8023	10.3997	36.0621	13.6248	9.3136	5.57466	5.35217	11.7481	12.32	6.94646	7.00954
ENSDARG00000092202	si:dkey-112g5.16	Not.significantly.differential	-1.19444	0.319823	0.479535	0	0	0	0	0	0	0	0	0	0	0	0	0	0	4.27263	0	0	0	0	0	0	0	0	0	0	0	0	0	0	0	0	0	0	0	0	0	0	0	0	0	0	0	0	0	0	0	0	0	0	0.0885855	0	0
ENSDARG00000021466	ireb2	Not.significantly.differential	-0.279463	0.319842	0.479535	0.0285286	9.39538	19.9287	11.3658	5.53133	8.20318	9.24277	6.91595	4.91306	6.18542	2.10137	8.10659	7.01096	6.43604	13.3598	19.7944	8.43123	2.3172	10.674	13.8872	9.00498	13.8431	16.1031	9.69507	15.5832	4.26092	9.90023	10.3373	5.92595	8.58512	4.31191	19.4866	12.7046	10.2363	5.79697	3.09519	9.68954	10.1434	18.0144	5.43226	12.6541	9.66497	16.3088	9.367	6.28203	5.36581	6.93634	5.16342	8.31101	6.01358	6.18912	7.65195
ENSDARG00000079222	zgc:174315	Not.significantly.differential	-1.27161	0.320025	0.479678	0	0.171372	0	0	0	0.10605	2.02084	0	2.90114	0	0	1.34137	0	0	0	4.44303	0	0.096597	2.78698	0	0	9.63423	3.9042	0.103612	0.764087	0.676453	2.15252	3.61129	0	0	0	13.2103	0	1.45596	10.4454	0.0461596	0.983025	0.314307	0	0	0	0.106497	2.80616	0	0.223319	0.59347	0.745241	0.203927	0.911505	3.0887	0.813615	0.308439
ENSDARG00000087306	CABZ01038521.1	Not.significantly.differential	0.552048	0.32003	0.479678	3.15685	0.384275	0.0649005	0.0699918	7.07732	3.90967	1.69945	3.04682	1.88223	3.49276	0.215174	4.31177	1.14287	0.0623476	0	5.60338	3.50882	3.91896	1.06267	1.02903	0.0170483	0.0229809	0.313769	0.753163	2.0883	0	0.661085	0.946377	7.45516	2.15467	0.0183565	3.17673	42.2368	6.58297	4.09893	0.29287	4.04907	2.2996	0.394754	27.038	0.67863	2.93014	0.746744	0.754552	3.40048	3.06523	3.39299	4.82149	3.70301	2.52746	5.6639	3.42447
ENSDARG00000093227	AL928845.1	Not.significantly.differential	-1.12403	0.320036	0.479678	0	0	0	0	0	0	1.28435	2.42223	0	0.117321	0	0	0	0	0	4.10642	0	0	0	0	0	0	0	0	0	0	0	0	0	0	0	0	0	0	0	0	0	0	0	0	0	0	0	0	0	0	0	0	0.4484	0	0.829723	0
ENSDARG00000085090	5S_rRNA	Not.significantly.differential	-0.962217	0.320006	0.479678	0	0	0	0	0	0	0	0	0	0	2908.33	0	0	0	0	0	0	0	0	0	0	0	0	0	0	0	0	0	0	0	0	0	0	0	0	0	0	0	0	0	0	0	0	0	0	0	0	0	0	0	0	0
ENSDARG00000078024	CU570881.1	Not.significantly.differential	-1.15073	0.319999	0.479678	0	0	0	0	1.49825	0.0898903	1.3262	0.746342	0	0	0	0	1.59229	0	1.74714	0	0	0	1.57781	0	0	0	0	0	0	0	0.0171334	0	0	0	0	0	2.97669	0	0	0	0.159605	0	0	0.0224124	0	0	0	0	0.290619	0.0287545	1.08056	0.502898	0.288883	0	0.580908	0
ENSDARG00000094750	si:dkey-28d5.5	Not.significantly.differential	-1.30969	0.32012	0.479714	0	0	0	0	0	0	0.339942	1.87399	0	0	0	0	0	0	0	0	0	0	0	0	0	0	0	0	0	0	0	0	0	0	0	0	0	0	0	0	0	0	0	0	0	0	0	0	0	0	0.0389764	0.921978	0	0.345263	0	0.133494
ENSDARG00000040200	BX465228.1	Not.significantly.differential	-0.936436	0.320111	0.479714	0	0.138	0.987194	0.169174	8.22003	4.88059	6.62045	5.1844	1.22552	3.2497	0	2.66115	0	0.541745	0	0	7.59917	0	0.63872	5.0952	0	0	16.9598	9.69366	0	0	2.07218	0	0	0	0	0	12.0831	0	0	0.114325	2.44258	0.900111	0	0	0	0	2.63617	0	0.911129	0	0.333006	0	0	0	0.153874	0.66445
ENSDARG00000039661	slc36a4	Not.significantly.differential	0.255872	0.320088	0.479714	11.3545	11.2491	6.60697	6.02023	11.4376	62.5706	10.4052	20.4425	12.8763	14.566	23.7165	8.09634	10.4795	6.84136	25.5976	0.11494	4.41827	16.7834	7.94628	14.8114	4.96365	15.4771	8.9811	10.9504	6.42723	12.5722	7.15572	4.79147	9.83926	31.408	15.9903	7.8677	31.6439	9.73048	7.4103	15.5648	13.7775	17.7056	8.40128	20.2201	15.3343	0.236377	9.13612	15.0922	9.38568	11.8705	11.1266	9.8538	8.0867	11.8967	9.35646	8.08368
ENSDARG00000029818	srsf5a	Not.significantly.differential	-0.212313	0.320155	0.479737	204.936	431.368	561.716	580.408	244.987	219.854	332.497	298.797	287.989	330.86	286.153	335.888	114.956	257.568	118	450.024	192.433	176.583	325.264	244.022	209.619	253.316	263.792	295.564	221.744	288.591	297.068	308.099	329.774	232.161	256.952	197.036	299.004	329.733	244.607	232.657	231.859	206.944	281.577	275.622	262.642	449.752	341.288	233.687	364.008	323.041	414.627	355.306	293.456	371.322	374.439	362.611
ENSDARG00000075830	syt3	Not.significantly.differential	0.668222	0.320328	0.479968	0	1.79037	0.0153084	0	4.93517	3.30005	8.03113	6.13149	0.270844	1.37613	1.74311	1.64177	14.972	7.81944	14.9936	1.32936	10.6204	5.77262	6.65994	0.0351147	0	0.113045	0	6.36021	6.49824	9.86497	2.02267	1.03756	0	0.396393	0.232147	7.95515	10.0034	0.0200349	0	0.706451	0.224747	0.225331	0.995272	2.00635	0.798777	0	1.55199	0	8.51158	7.09562	3.23528	2.54707	4.96862	7.82431	1.32981	1.19215
ENSDARG00000052438	actr2a	Not.significantly.differential	0.274346	0.320368	0.479997	12.3018	0.973842	6.1343	5.25874	4.52854	2.70063	8.0807	8.22436	19.6714	13.8847	13.189	25.7831	4.35196	3.59702	6.1079	1.41634	9.93191	3.83597	5.22961	9.14945	9.25603	24.6115	5.69561	7.55931	12.8657	10.2172	7.58528	5.5813	1.98068	4.4196	7.22509	6.41605	13.4678	6.63319	11.2637	8.953	22.1795	15.704	16.0145	18.5909	6.83164	24.7014	6.66254	4.36145	16.5302	11.1543	8.36106	12.0961	14.3529	14.6268	13.0464	14.6581
ENSDARG00000098087	si:dkey-30f3.2	Not.significantly.differential	1.27653	0.320414	0.480036	0	0	0.121943	0	0	0	0.108362	0.0699619	0	0.582349	0	0	0	0	0	0	0	0	0	0	0	0	0	0	0	0	0	0	0	0	0	0	0	0	0	0	0.0474323	0	0	0	0	0	0.139853	0	0	0.378388	0.0494706	0	1.57162	0.284891	0.158522	0
ENSDARG00000016721	sdha	Not.significantly.differential	-0.210799	0.320552	0.480184	111.624	245.044	103.391	88.7582	39.196	34.3083	38.8947	66.2718	59.8229	37.6793	209.027	73.4445	249.375	129.56	148.398	239.068	234.666	154.011	195.536	332.381	182.453	141.397	209.568	320.641	186.719	108.693	132.641	106.598	135.708	145.46	217.822	145.159	56.6954	62.8786	126.001	58.9337	45.3843	97.1339	58.0899	39.3212	50.1861	66.5142	56.1306	62.87	42.9032	45.9879	46.2171	36.8236	34.7859	40.993	43.032	65.5766
ENSDARG00000087793	si:dkey-54n8.2	Not.significantly.differential	-0.671435	0.320547	0.480184	80.9276	0.678185	0	2.55983	5.02344	7.11231	10.541	6.48569	11.0545	6.26858	3.03821	2.40606	3.95918	1.24595	9.03683	28.1239	0.758764	17.3814	5.16059	13.7834	3.0093	0.142209	12.4589	3.50036	5.05425	0.595593	6.35121	12.3061	0	0	3.47139	0	0	0	0.953961	0.494241	2.00642	1.69629	5.88776	5.88258	6.44591	8.2996	1.4802	0.117308	0.422557	13.5909	2.32548	3.40863	2.58585	1.76192	4.09273	2.65349
ENSDARG00000100338	BX936384.2	Not.significantly.differential	-1.4558	0.32063	0.480242	0	0	0	0	0	0	0	0	0	0	0	151.507	0	0	1746.27	0	0	0	0	0	0	0	0	0	240.772	0	0	0	0	0	0	0	0	0	0	0	0	0	0	0	0	0	0	0	3.08524	163.894	0	124.872	0	0	158.496	0
ENSDARG00000038064	chmp3	Not.significantly.differential	0.311628	0.320627	0.480242	17.9563	1.31424	19.11	6.4404	18.3008	33.4712	11.6981	18.613	11.5301	10.5465	33.1701	10.8925	8.89721	19.9253	14.8976	13.7859	17.2913	39.8079	15.8801	13.2663	0	11.1002	2.88541	19.3711	19.3987	11.4826	20.1548	7.71797	26.202	43.8476	8.08682	11.3724	43.1097	26.9041	16.5218	18.6695	14.4153	4.29075	12.1103	35.3993	3.03453	33.8352	30.329	11.5775	44.8384	25.8069	14.0717	22.1796	14.1352	16.95	11.9735	13.1117
ENSDARG00000070021	cyp3c4	Not.significantly.differential	-1.33261	0.320754	0.480368	0	0	0	0.0190549	0	1.71176	0	0.193568	0	0	0.031277	0	0	0	0	0	0	0.0940285	0	0	0	0	0	0	0	0	0	1.94594	0	0	0	0	0	0	0	0	0	0	0	0	0	0	0	0	0	0	0.0513293	0.547595	0	0.0131094	0.683421	0.0251665
ENSDARG00000092856	si:ch211-210c8.7	Not.significantly.differential	0.736989	0.320753	0.480368	0	1.97775	0	1.48099	0.317613	3.03137	3.86449	7.00092	9.40851	4.28212	20.963	5.80699	0	32.7553	0.10046	0	24.4537	9.76923	2.21016	0	44.3579	0	3.97519	0	5.08528	11.957	0.946495	0	0	0	1.30192	0	20.0707	5.78658	28.7343	2.47134	9.20879	6.25189	0.757359	0	17.8065	0	6.67711	7.5084	1.8566	8.80753	2.18861	5.77197	9.71551	2.56616	8.74596	3.927
ENSDARG00000090942	CABZ01054394.1	Not.significantly.differential	-0.610838	0.320803	0.480412	0.956153	0.773967	0.0779569	0.30137	4.14207	1.10456	0.509252	0.873503	2.66558	1.44356	0	3.002	2.4999	1.77717	3.77978	2.70697	4.97746	4.15215	3.69482	2.28367	2.26646	1.23305	6.41552	0	0.992423	0.352396	3.35124	4.5181	1.19693	0	2.28455	6.91329	1.12802	0	6.97684	4.49531	1.19315	5.70179	5.06654	0	0	0	0.121546	6.36096	1.03293	3.32773	0.97791	2.47191	1.77496	0.969205	1.55923	1.57416
ENSDARG00000021324	nsun4	Not.significantly.differential	0.482536	0.320858	0.480464	0.281377	7.58553	10.8412	1.72208	3.80916	0	1.47684	2.17116	6.26722	5.26464	9.642	1.30791	0	0	0	6.03566	0.0519215	13.5516	0	9.37114	16.0791	22.0566	7.64549	2.13401	6.01772	0	7.61352	6.30926	0.0961631	0	0.869014	0	0.227665	19.0549	0.159362	5.46714	9.81342	5.07827	1.0658	0.714054	3.24608	15.026	0.866999	0.478907	4.16174	8.88926	2.94775	4.48053	3.49696	5.04297	4.19191	1.81577
ENSDARG00000104767	DPP10	Not.significantly.differential	1.24853	0.320897	0.480493	0.51757	0	0	0	12.6257	3.63898	1.25639	0.0394348	0	0	0	0	2.13664	0	0.300255	0	0.0237469	0	7.87338	0	0	0.0178043	0	0	0	0	0.0380196	0	0	0	0	2.56651	0	0.132549	0	0	0	0	0	0	0	8.39373	0	0	0.142278	0.191492	0.0278833	0.430364	0.0213652	0.953607	0.0667172	0.390509
ENSDARG00000056743	murcb	Not.significantly.differential	-1.23561	0.320949	0.480541	0	0	0	0	1.57252	0.654414	0.68626	0.121689	0.742977	0	0.614006	0.544301	0	0	0	0	0	0	0	0	0.224414	0	0	0	0	0	0.146674	0	0	0	0	0	0	0	0	0	0	0	0	0	0	0	0	0.021021	0	0	0.129063	0.295277	0.0659597	0	0.788168	0
ENSDARG00000077519	CR391923.1	Not.significantly.differential	-0.779339	0.321016	0.480553	0	0	0	0	0.271139	0	0	0	0	0	0	0	0	0	0	0	0	0	0	0	0	0	0	0	0	0	0	0	0	0	0	0	0	0	0	0	0	0	0	0	0	0	0	0	0	0	0	0	0	0	0.393125	0
ENSDARG00000079571	mfsd4b	Not.significantly.differential	-0.412867	0.321007	0.480553	0.0357094	4.38642	5.34007	5.77855	4.58646	3.96466	4.0281	6.27565	0.660068	1.0847	0	3.77115	3.20763	7.58153	10.5545	13.829	1.33758	6.6765	1.97886	8.32562	0.582582	5.8201	5.78765	5.24254	2.86473	0.772942	3.48717	4.33671	10.5324	0	4.49032	4.80177	0	14.2748	3.69275	4.04142	1.95669	0.082196	12.3267	0.412435	5.07439	0	2.38565	5.5678	1.44673	3.31654	4.40656	3.83917	4.0131	4.83065	2.7789	2.74908
ENSDARG00000097734	BX957346.3	Not.significantly.differential	0.82182	0.320982	0.480553	0	0	0	0	0	0	0	0.41115	0	0	0	0	0	0	0	0	0	0	0	0	0	2.62237	0	0	0	0	1.3044e-92	0	0	0	1.94111	0	0	0	5.20803e-08	0	0	0	0	0	0	0	4.27696	3.35102	0	0	2.74204e-260	0	1.17337e-15	0	0	0.21908
ENSDARG00000033928	ndfip2	Not.significantly.differential	-0.210048	0.32104	0.480559	61.7519	29.221	44.0716	65.5232	22.6028	19.7021	43.4629	35.3247	27.3189	27.997	43.3134	29.8804	36.6482	71.0482	57.5349	61.1635	28.5406	31.0851	48.7585	77.2079	76.7372	42.7757	60.8858	29.6159	30.1565	42.3766	36.9693	32.3807	52.805	38.151	74.2949	20.896	31.8513	18.4624	52.225	40.3781	24.6586	26.1981	26.3494	33.1653	23.4448	29.8998	19.8235	30.5228	30.895	28.7334	50.3312	47.91	32.247	36.3983	57.4906	58.5164
ENSDARG00000095293	si:dkey-265e7.1	Not.significantly.differential	-0.854156	0.321167	0.480717	0.0246077	0.0205603	0	0.0235791	0	0	0	0.029922	0	0	0	0.0254969	0.0103269	0	0	0	0	0	0.486611	0	0	0	0.0136971	0	0.0160043	0	0.0144263	0	0	0	0	0	0	0	0	0.0164312	0	0	0	0	0	0	0.0199942	0.0206757	0.00719544	0.0403305	0.200989	0.0484049	0	0.00813216	0.0505531	0.0467583
ENSDARG00000042936	fam228a	Not.significantly.differential	-1.06664	0.321185	0.480717	0	0	0	0	0	1.69519	0	0.98772	0	0	0	0	0	0	0	0	0	0	0	0	0	0	0	0	0	0	0	0	0	0	0	0	0	0	0	0	0	0	0	0	0	0	0	0	0	0	0.518725	0.0754674	0	0	0	0.240094
ENSDARG00000056753	dctn1b	Not.significantly.differential	-0.300209	0.321372	0.480966	5.67242	1.50292	1.01181	2.582	5.57731	2.47624	18.1308	16.8801	2.373	1.78439	6.59136	6.07451	7.90334	3.35709	7.85909	3.88821	2.35956	3.30923	7.67007	4.49366	0.849567	1.86696	0.0979629	1.37709	1.17841	0.599994	1.93716	2.06684	8.87892	4.36638	4.53537	1.3629	1.43987	1.55146	0.373556	3.02105	1.86828	2.18352	1.91746	5.53648	3.62938	0.687047	3.47019	3.59826	5.46431	7.25193	9.6719	9.14645	5.97496	8.03284	9.95785	8.19061
ENSDARG00000075707	nid2a	Not.significantly.differential	-1.00224	0.321431	0.480995	0	6.25876	0	0	0	0	3.98995	0	0	0.228253	0	0.929965	0	0	0.122026	0	0	0.0799901	12.6271	0.0728773	73.8048	0	1.29119	1.56617	0	0	1.11224	0.0853522	0	0	0	0	1.7776	0	0.133041	1.76514	0	0.0086562	0	0	0	0	0	0	0	0.143082	0.711281	0.480207	0.0670094	0.0376369	0.127404	0.738667
ENSDARG00000105003	scn1bb	Not.significantly.differential	-0.528106	0.321428	0.480995	0.702674	1.89737	0.0288673	5.3569	4.10425	4.51695	17.1224	20.2428	2.45365	4.51877	9.1196	6.48367	4.34342	1.50862	4.26328	4.33059	7.64216	2.45151	9.16858	3.10138	0.352874	8.71041	6.29556	8.17048	0.42504	0	3.29393	5.59243	21.96	9.63507	13.952	10.2597	0	4.52068	0.854057	0.654703	0	3.29094	1.07277	7.92432	0.0752773	0.16787	0.66353	8.01306	14.1692	14.7669	4.71649	2.78547	17.739	16.9743	3.45699	3.46479
ENSDARG00000061416	c2cd4a	Not.significantly.differential	-1.55467	0.321453	0.480998	0	0	0	0	0	0	0.750037	5.32638	0	0.127259	0	0	0	0	0	0.0826089	0	0	2.86818	0	0	0	0	0	0	0	0	0	0	0	0.396829	14.1041	0	0	0	0.303225	0.0310339	0	0	0	0	0	0	0	2.11459	1.21582	1.00272	0.139551	4.58404	3.07979	0.783591	0.144471
ENSDARG00000087599	TENM3	Not.significantly.differential	-0.578527	0.321534	0.481091	0	2.58093	0	0.478825	18.8609	2.66368	5.32903	4.40311	0.657918	0.495634	0.926088	1.45519	1.16841	0.395159	0.104912	0.0216675	0	14.4369	50.6931	0	0.944539	0.504101	0.547376	1.24211	0	0.734236	0.524576	0	0.00768768	0	0.128543	12.6689	0	0	0.39365	0.0151154	1.52618	0.565652	1.55581	0.649574	0	0	0.482531	0	21.3697	2.08219	1.10302	0.967328	4.06011	1.72639	0.796903	0.817041
ENSDARG00000070392	tlr19	Not.significantly.differential	0.847982	0.321578	0.481127	0	0	0	0	1.80754	3.987	0	0	2.09589	0	0	0	0	0	0	0	0	0	0	0	0	0	0	0	0	0	0	0	0	0	0	0	0	0	0	0	0	0	0	0	0	0	0	0	0	0	0	0	0	0	0	0
ENSDARG00000003680	runx1t1	Not.significantly.differential	-0.539416	0.321704	0.481286	4.45601	0	2.74806	2.36731	1.17489	4.40358	8.49021	11.1536	1.13329	0.837982	1.77683	1.56227	10.6503	5.95905	0.246105	1.05779	0.18422	7.23023	2.19341	4.00252	0	0.0446686	1.91866	3.59747	1.77328	0.0318876	1.32224	3.76916	0	5.63232	1.94913	0	1.13076	1.48416	1.48102	0.130034	1.70133	1.15488	15.3954	0.236237	1.09867	0	1.56937	0.245406	3.54342	3.09768	1.4227	1.86146	1.94945	1.85346	2.03084	1.16115
ENSDARG00000039563	loxl3b	Not.significantly.differential	1.14945	0.32182	0.481429	0	0.373184	0	0	8.33099	5.4641	0.520898	0.655734	7.40593	4.52056	0	0.0355718	5.08798	0.207082	0	6.27349	0	0.028663	1.30654	0	0.168135	8.68368	0	5.90256	1.35228	10.1037	0	0	0	0	0	0	0	0	2.93385	1.00909	0.545681	3.92864	5.04838	0	2.33294	3.37102	0.895347	0	0	0.209253	1.01577	1.46846	3.06427	2.44608	1.48014	1.13595
ENSDARG00000087530	wu:fe05a04	Not.significantly.differential	-0.450551	0.321931	0.481566	2.84261	0	4.16879	6.04461	3.61257	1.51486	2.27634	0.465718	4.08935	3.86718	7.14184	2.23691	3.22248	2.9722	2.37281	3.45913	2.26574	0	2.41514	0.99402	0.11146	1.54856	6.76172	3.18401	2.2592	6.28301	5.21219	4.2719	0	0	4.44273	0	7.30754	4.84898	7.32919	7.3421	4.09359	0.0907951	5.01922	4.53068	0.869741	5.20727	3.1557	5.42394	2.91205	6.65559	2.78723	2.6767	3.09188	6.58114	2.54907	3.62223
ENSDARG00000104230	sec23a	Not.significantly.differential	-0.255339	0.322261	0.482029	7.07795	2.40974	14.6808	4.69616	8.8708	8.81272	6.46636	8.12404	6.68454	4.50232	8.93133	9.7689	11.1265	9.34707	11.024	10.6752	4.55691	9.62157	14.7579	21.3137	4.78966	11.8177	13.1618	11.1277	9.61883	4.58509	8.9373	16.529	6.45208	5.70763	8.08935	8.09201	10.6672	18.8128	7.66341	5.91623	4.42157	6.42412	8.29819	12.9478	12.9111	12.7084	11.1289	5.76136	3.79131	6.78912	6.38104	7.52253	6.21716	7.54709	7.88729	8.53478
ENSDARG00000100544	zgc:173486	Not.significantly.differential	-0.896762	0.322322	0.482091	0	0	2.81079e-304	0.456004	0.167546	0	3.41385	4.27656	1.40356	1.04512	0.0494377	6.4143	0.116306	2.15213	0.251998	0.13294	2.04361	12.8922	0.018739	10.6249	0.0444042	6.0407	0.52055	0.205642	4.60013	0	0.435923	0.124207	0.222564	0	3.51843	2.34193	2.50227	22.2355	2.11635	14.2998	5.21662	1.36548e-283	0	11.4063	10.686	0.0845033	8.75353	0.368796	1.27057	0.774405	1.88423	1.72575	1.69259	3.73613	2.21965	2.14944
ENSDARG00000062450	rnf115	Not.significantly.differential	-0.319521	0.322356	0.482112	18.5972	2.08722	27.3601	26.8606	23.59	19.7313	12.2806	33.2643	24.7176	18.0649	43.8138	15.9902	9.91643	16.6781	27.0777	28.5131	10.6414	38.9847	19.3278	39.397	11.7506	49.259	22.9834	28.1865	25.6209	45.3675	15.7771	21.9809	15.5363	1.64698	20.8285	0	14.6577	14.2768	19.3661	14.12	4.50686	10.5334	20.1162	4.16132	2.92235	0.536201	25.0418	9.31515	17.0325	20.2762	19.9008	16.5834	15.6693	15.4245	14.6577	16.1385
ENSDARG00000093538	CR450686.2	Not.significantly.differential	0.86032	0.322607	0.482458	0	0	0	0	0.88599	0.245831	0	0	0.49163	0	0	0	0	0	0	0	0	0	0	0	0	0	0	0	0	0	0	0	0	0	0	0	0	0	0	0	0	0	0	0	0	0	0	0	0	0.0351456	0.18387	0	0	0	0	0
ENSDARG00000004174	cnot1	Not.significantly.differential	-0.211253	0.32263	0.482462	11.5229	46.3987	78.8405	60.6582	27.0969	30.5097	38.9187	34.3178	42.2799	40.9858	37.3683	25.6897	41.4699	52.8951	25.6149	45.4547	35.7784	54.712	37.2995	32.0876	18.0201	43.6545	47.2235	55.3469	36.3116	27.9752	32.4917	46.9394	29.9099	32.2722	39.1753	27.3412	43.8416	44.195	36.7036	34.5936	38.134	45.2495	27.0754	83.5748	41.3106	27.2516	33.7403	38.3837	17.6041	20.4738	39.3387	32.3639	18.7518	17.7697	27.2946	37.0198
ENSDARG00000093562	si:dkey-20i20.7	Not.significantly.differential	-1.01244	0.322661	0.482479	0.614382	0	11.042	0	7.80802	1.3492	6.27879	8.4931	2.83849	13.3981	0	0.632379	5.10001	0	0	1.06218	15.2612	19.043	7.1927	5.57651	0.100425	0.136797	5.60443	0.0942429	0	0	3.64068	5.89138	0	0	17.1135	0	0	6.5659	0	2.61068	0	0	2.98259	0	5.22325	0	0	2.86563	1.60161	3.44716	8.68189	6.63304	4.86582	8.53156	7.43943	4.61969
ENSDARG00000088308	notchl	Not.significantly.differential	-0.940409	0.322722	0.482511	0	0	0	0	0.850958	1.6246	0.570678	1.32152	0.463523	0	0	0	0	0	0	0	0	0	0	0	0	0	0	0	0	0	0	0	0	0	0.0264834	0	0	0	0	0	0	0	0	0	0	0	0	0	0.600368	0	0.519113	0.296799	0	0	0.041387	0.153033
ENSDARG00000044072	TATDN3	Not.significantly.differential	-0.875543	0.322707	0.482511	0	4.52058	9.22689	3.78617	0.815049	0.842641	3.97095	5.03974	0	3.07945	0	2.32393	0	0.109949	0.0770762	0	3.40179	2.84196	0.256157	0.0418405	0	0	5.29297	23.1973	0	0	0.75493	1.46427	13.8424	0	7.64877	0	0.731726	0	0.205052	0.244884	0.150543	2.96205	0	1.2768	0	0	0.595242	7.48011	0.053971	0.516569	1.30675	2.07334	1.72293	1.36653	3.12776	2.52101
ENSDARG00000098332	zgc:112970	Not.significantly.differential	0.793167	0.322842	0.48266	0	1.4222	2.45966	0.0206253	3.71251	1.24732	2.32628	2.47866	5.33703	2.15143	0	1.18562	9.7317e-06	9.72997	2.51078e-09	6.44868e-09	0	7.66191e-07	4.40491	0.315749	3.41773	2.97864e-08	2.72464	0.668261	16.3371	2.2963	3.36253	0.643669	0	0	1.46247e-06	0	4.20375	0.947238	2.27916	0	2.49688	1.50686	2.64888	3.36869e-06	0	5.23606	4.67073e-07	0.787247	0.217523	0.84488	0.960592	0.730549	1.19228	6.22426	0.777821	0.938515
ENSDARG00000043970	lrpprc	Not.significantly.differential	0.238667	0.322982	0.482743	6.22449	1.27416	14.7738	23.9499	3.68255	8.61112	8.76125	4.77623	42.584	37.196	13.1408	20.1293	9.79649	18.8045	13.8244	25.2762	31.3218	34.3935	31.7803	29.9213	33.4172	35.1424	31.1727	35.8989	30.28	11.2511	28.3944	23.7601	5.02274	3.17535	10.6315	4.90007	31.3259	30.6705	27.2794	11.9027	38.8569	22.0768	24.4926	14.8989	11.3692	26.3363	18.4125	18.0244	23.8613	26.8001	13.5462	12.7099	25.6088	22.9674	17.3414	12.702
ENSDARG00000058690	cgnb	Not.significantly.differential	-0.586856	0.322954	0.482743	6.4404	1.29639	12.4915	9.01934	0.163539	0.0326827	0.707383	0.232248	0.478458	0.643538	0	0.308399	1.99226	1.85432	0.697322	0.0611595	0.296001	1.47281	1.98561	1.09397	4.54128	0.040127	2.64693	0.54244	0.0966849	0	0.160271	0.782855	3.718	0	13.0438	8.10234	0.869379	3.70886	10.2746	11.2019	1.91359	0.27462	6.47444	6.54135	3.55289	0	15.0675	24.4982	1.43399	1.01566	0.355945	0.349675	3.4427	1.83856	0.513215	0.346126
ENSDARG00000045416	mppe1	Not.significantly.differential	-0.696494	0.322956	0.482743	0.575323	6.46978	11.3043	7.52626	4.2584	1.80643	9.98284	3.76836	10.6847	16.6165	0	1.10804	5.785	0.449698	8.04239	0.308271	31.4403	6.70428	16.4118	15.3211	0	6.04173	12.0028	8.66625	2.58076	12.9651	13.9765	14.7353	0	0	0.171478	0.214844	0.0938582	0	0.43908	10.7696	7.99951	5.87926	3.91596	4.11251	0	2.23149	5.45174	4.81846	7.5396	1.69312	6.19931	4.28841	3.1653	8.55982	4.32051	3.42555
ENSDARG00000071553	zgc:171500	Not.significantly.differential	-1.05415	0.322997	0.482743	0	0	0	0	0	0	0	1.23557	0.623069	0	0	0.416832	0	0	0	0	0	0	0	0	0	0	0	0	0	0	0	0	0	0	0	0	0	0	0.0568072	0	0	0	0	0	0	0	0	0	0	0	0	0.224437	0	0.553578	0.0349533	0.354664
ENSDARG00000103909	CABZ01094623.1	Not.significantly.differential	-1.04592	0.322965	0.482743	0	0	0	0	1.99296	1.04164	5.5483	2.53864	1.16897	0.50982	0	2.66646	0	0	0	0	0	0.0984135	1.54301	0.974855	0	0	8.97231	1.02024	0.148578	0	5.28118	9.12109	0.152189	0	0.972823	0.242419	0	0	0.763184	0	0	4.05273	0	0	0	0	0	9.06083	0.61418	3.25783	2.39414	1.461	0.830247	0.685059	1.15405	0.298388
ENSDARG00000104682	tpm2	Not.significantly.differential	-0.30381	0.323142	0.482781	1.25307	13.5853	6.75949	31.1597	48.2755	19.5862	27.4226	55.3218	15.9304	5.25974	60.6053	32.034	5.86374	5.35741	6.37647	3.38733	1.2512	29.3908	30.9153	23.5675	0	38.9036	26.7925	28.7917	14.9572	44.2716	12.6272	13.6189	21.2993	59.4616	3.1601	1.76861	3.79533	25.4312	41.3633	14.5654	19.0899	7.43245	27.1196	33.1393	6.82049	0.113688	9.56356	19.7442	13.5395	19.1708	29.4676	21.6246	15.887	8.86684	24.7704	23.4555
ENSDARG00000035332	c10h21orf59	Not.significantly.differential	-0.434883	0.323092	0.482781	5.76442	0.15908	16.4814	1.96281	8.45851	14.6727	4.05079	12.1683	1.83634	9.12107	9.5492	2.4977	4.16325	1.82142	7.28082	0	2.61964	6.97907	9.15358	3.80358	9.78671	6.02903	0.32238	9.35851	3.70888	0.37644	1.24212	3.73262	0	0	7.88776	0.840655	0	1.61183	3.76959	6.12632	6.65917	0.0322935	5.47414	0	0.0885568	22.5138	5.90768	9.81157	8.07112	5.5924	6.96912	5.85452	9.16926	4.58107	8.28726	8.05973
ENSDARG00000032516	rrp36	Not.significantly.differential	0.484604	0.323139	0.482781	13.74	6.0358	6.08526	3.60351	2.16911	0.87061	4.08057	0.605784	15.9762	6.27957	21.4392	3.54821	0	7.86355	7.93723	0.172817	1.397	9.11765	4.82454	17.6772	0	29.733	11.7055	5.84802	7.65723	0.13883	14.6732	6.98535	0	3.13281	7.48472	0.077446	12.5914	2.07235	3.01729	0.189494	5.66557	7.18693	4.86313	0	5.73426	11.5852	15.8393	2.20717	14.5459	10.2637	4.00828	4.22065	9.07423	9.83914	4.76663	3.61867
ENSDARG00000100267	GRM7	Not.significantly.differential	0.821592	0.323132	0.482781	0	0	0	0	10.1495	1.31649	5.15374	5.38092	0	2.42722	8.34822	1.53157	1.39346	0	0.113877	0.893727	0	0.521678	2.1877	0	0	0	0	3.68798	3.07895	0.707292	0.264618	1.83479	0	0	0	0	0	16.2093	2.22286	0	1.30613	2.57176	2.09564	0	2.71113	0	0.293002	0.0378996	4.80909	5.60596	1.51415	0.709533	2.97246	4.44383	0.931036	0.315085
ENSDARG00000102733	emc4	Not.significantly.differential	1.09819	0.323074	0.482781	62.8875	143.084	336.551	2.67758	0	0	7.36263	0	1.65916	0.893123	0	13.0585	8.4192	0	0	0	0	0	17.583	0.875867	0	51.456	0	5.87627	0.526751	1.51161	0	0	8.25184	0	0	11.0536	0	0	0	0.538208	1.36275	8.22292	0	0	48.396	68.9271	0	0	7.28395	23.3342	0.730785	0.39679	31.672	4.63008	6.60043	12.4705
ENSDARG00000099151	WBP11 (1 of many)	Not.significantly.differential	-0.507379	0.323113	0.482781	0	6.62174	16.3961	3.65152	2.54766	2.61387	1.60678	4.02624	5.0269	5.01486	0	3.94829	3.14401	0	5.5241	3.10534	0.071095	0.0228873	1.98662	0.76767	0	5.51528	7.70396	9.88349	2.43416	17.8193	4.56529	4.36213	2.13863	0	5.74252	1.49227	6.22962	2.11756	5.44572	5.90795	0.451714	9.01703	4.09751	13.0862	0.302349	20.8266	14.7271	9.39816	3.61911	4.41545	1.9468	2.22308	3.10852	2.62081	3.18128	2.37903
ENSDARG00000102023	phf13	Not.significantly.differential	-0.597758	0.323182	0.482811	0	0.071166	2.43759	0	4.39702	1.98797	2.28099	4.8582	3.8062	0	1.61897	0.614863	0	24.8635	1.81803	0	0.188886	0	7.27288	5.16349	17.9338	0	3.53693	7.31794	0.112457	0	1.47484	10.4478	0.408276	8.4572	9.32772	0	10.7038	0	4.83694	0.750791	0	0.129894	3.95299	0	0	0	7.01972	7.49228	0.814206	3.03591	4.21964	3.74181	1.34015	2.20546	5.41245	2.59751
ENSDARG00000095946	si:ch73-341k19.1	Not.significantly.differential	-0.614288	0.32323	0.482825	1.07009	0.105194	0.970414	0	2.66671	3.10351	4.17335	2.64663	1.29143	0.0353742	0.0747653	1.04305	4.98422	0.05056	0.345178	0.667929	3.14183	0	3.13221	1.57194	1.54026	0.952645	2.21288	0.118371	0.102526	0	2.01547	3.93324	3.22752	0	1.27254	5.20195	0	3.45999	2.54474	3.4738	0.4995	0.679208	0	7.13685	6.90862	0	0.307385	0	0.202966	0.91052	2.41378	2.15516	2.36919	2.1157	1.60046	1.55922
ENSDARG00000099791	pdk3b	Not.significantly.differential	0.603523	0.323231	0.482825	13.9328	47.8236	4.7374	8.91793	26.684	31.9913	1.44858	0.773427	1.94818	1.57281	0	0	24.5982	53.724	16.4012	0.215852	14.2783	4.66692	7.08905	1.44148	0	3.73485	6.80765	9.86682	4.49385	0	3.00879	0	35.1444	110.088	3.4855	65.5101	0.805559	0	25.0206	13.1121	4.40473	5.68856	3.80424	2.73784	4.04443	0	8.65385	4.97864	7.35307	4.46842	1.05822	0.916323	4.67153	0.786886	3.33276	1.22698
ENSDARG00000087962	rpap3	Not.significantly.differential	-0.357282	0.323264	0.482844	1.2426	0	15.5291	16.0057	4.79167	5.87258	3.8893	6.25806	9.52144	9.99475	13.0649	9.36253	0.089939	0.91543	6.77775	4.90357	8.15906	9.45608	7.63765	9.75389	2.13243	12.7875	10.1537	6.62315	10.4991	8.73815	10.3577	9.98781	7.40516	0.497154	6.07054	12.1904	53.5695	15.2151	18.5238	17.9389	14.4697	9.40536	24.9924	0.0330872	9.61058	1.65881	17.1926	11.111	9.67276	11.3709	5.94807	7.6597	14.8612	5.76593	10.8045	5.83388
ENSDARG00000019345	mark3a	Not.significantly.differential	-0.227	0.323283	0.482844	12.8188	49.1003	62.206	22.7924	30.2957	22.9304	34.4142	25.233	20.8329	17.4847	71.9835	25.4406	22.5917	23.2182	20.1718	33.8578	20.3396	11.7035	14.7626	35.9716	50.7406	20.8479	13.6357	52.2914	22.9886	14.9139	29.4197	25.6479	9.32145	30.0647	11.7292	5.1663	27.9637	13.2924	21.1807	32.1399	15.8259	25.8771	29.1841	83.8127	43.6975	9.87079	24.8542	23.0097	42.6677	22.166	38.5679	34.744	25.9282	17.2279	28.5983	37.3036
ENSDARG00000069242	pdia5	Not.significantly.differential	0.396163	0.323316	0.482847	1.57243	6.47376	0	6.90267	6.93467	5.01886	4.76318	5.84803	12.3673	10.5971	7.28929	11.4017	3.30684	7.22905	2.00058	0	7.32082	5.46328	0.715139	9.56926	17.5349	20.8086	2.59768	1.78386	14.3134	4.97223	6.59513	6.14752	0	0	5.02445	4.66146	5.90042	10.673	5.10154	2.82829	10.0207	8.23705	3.96703	0.834135	9.99041	0.5294	6.60364	7.16631	10.8331	10.4762	6.38702	6.09397	8.56416	10.3957	7.45467	6.03977
ENSDARG00000005972	ric8b	Not.significantly.differential	0.373004	0.323326	0.482847	51.7705	2.2507	11.0846	2.61108	25.727	7.53967	9.86349	10.3452	11.7298	6.12974	5.18885	8.94826	3.70613	10.4311	3.57504	6.48787	7.88679	19.4902	8.68862	9.53194	16.8655	122.885	2.76833	9.59814	18.6199	0	4.14208	2.7774	0.172992	0.983391	5.05392	13.3911	37.5255	6.22806	7.41086	7.85292	2.45963	25.0475	7.8948	14.2017	2.61468	8.35222	6.02138	16.0746	13.0266	13.9832	7.57551	8.52334	12.4065	12.0929	12.7583	9.10254
ENSDARG00000098901	CABZ01002768.1	Not.significantly.differential	1.15455	0.323354	0.48286	0	0.258677	0	0	0.533714	0	1.18841	0	0.430896	1.17815	0	0.318829	2.817	0	0	0	0	0	0.0359552	0.530422	0	0.629837	0	0	0	0	2.91219	0	0	0	2.28234	0	0	0	0	0	0.172937	0	0	0	0	2.43158	0	0	0	1.64367	0.728233	0	1.14551	0.31398	0.588371	0.944355
ENSDARG00000095674	tmem123	Not.significantly.differential	-1.21633	0.323422	0.482932	0	0	0	0	0	4.49748	0.502603	8.03383	0.410721	0	0	0	0	0	0	0	0	0	0	0	0	0	0	0	0	0	0	0	0	0	0	0	0	0	0	0	0	0	0	0	0	0	0	0	0.0791118	0	1.33344	0	0.044135	0	0	0.688816
ENSDARG00000080015	lrrtm4l1	Not.significantly.differential	-1.18911	0.323459	0.482958	0.724359	0	0	0	1.31814	0	4.17697	6.15227	0	0	0.521704	0.529292	0.692695	1.86618	1.30342	0	1.42476	0	4.93142	0	0	0	0.0372118	0	0	0	0	0	0	0	0.282452	0	0	0	0	1.99192	0	0	0	0	0	0	0.419263	0	1.83429	1.53136	0	1.34747	0.426738	0.892025	0.633653	0
ENSDARG00000029689	tkta	Not.significantly.differential	-0.2807	0.323491	0.482976	349.427	336.51	128.781	141.003	180.273	133.677	235.385	184.46	16.5886	16.8603	54.4508	47.0859	257.61	185.1	210.162	110.71	126.922	58.8143	237.161	88.5232	39.9097	63.6759	52.1655	112.234	106.835	90.1068	120.172	88.1282	179.393	337.071	142.873	103.274	38.095	87.2248	85.9072	89.0467	35.6918	40.1809	42.0924	131.041	43.7887	11.6521	72.7483	59.8522	60.1546	39.1701	122.999	128.724	62.0715	56.799	148.605	142.28
ENSDARG00000053685	gtf2a2	Not.significantly.differential	0.697276	0.323546	0.483028	0	0	7.64611	21.3501	14.5701	0	7.69425	4.14943	5.43325	24.6346	18.3786	18.6832	7.91455	7.5928	4.32237	0.564344	52.6296	4.82153	0.60461	7.63513	28.6119	14.4259	7.08937	22.457	18.3072	23.7805	8.45544	5.21463	68.1294	9.66059	0	0	0	8.35675	13.824	16.5556	22.3425	57.0671	7.99806	1.6349	14.328	1.23842	35.2324	9.76008	10.21	3.07666	9.71242	5.61752	15.0271	15.0726	3.64969	9.25421
ENSDARG00000100140	CR925863.2	Not.significantly.differential	-1.53619	0.32364	0.483139	0	0	0	0	0	16.4863	0	4.43706	0	0	0	0	0	0	0	0	0	0	0.762875	0	0	0	0	0	0	0	0	0	0	0	0	0	0	0	0	0	0	0	0	0	0	0	0	0	0	0	0	0	0	1.52927	0	0
ENSDARG00000103786	klhl13	Not.significantly.differential	-1.08554	0.323709	0.483192	3.62432	26.5827	6.21766	5.14002e-06	12.6389	18.6418	27.0557	28.0163	50.5291	15.3369	21.8818	16.0627	13.3945	29.5206	86.996	24.4871	3.70232	16.6438	19.8575	24.0555	6.28513	15.6242	11.9247	15.1383	10.4992	14.0168	14.5791	15.6539	9.07852	25.9786	10.9361	12.2174	14.9069	13.5016	99.7457	9.08607	12.3769	7.96479	19.3419	2.35451	8.2278	21.1443	17.6844	17.2994	79.991	15.2573	17.4567	24.8615	12.7843	48.8378	58.6165	63.8722
ENSDARG00000016794	mtmr6	Not.significantly.differential	-0.378414	0.323716	0.483192	14.6439	12.5899	4.86875	13.3801	9.31735	6.06811	7.92288	7.6967	11.6869	14.5972	8.91592	8.08797	2.74428	1.43795	7.88123	18.7363	8.05089	7.6888	4.756	7.19355	8.78591	6.269	11.0632	18.3629	3.75372	4.95978	13.5978	11.7162	3.27141	0	5.46385	15.6708	6.74703	0.822311	12.6472	13.5219	12.5772	4.44393	11.0182	0.375376	7.19021	13.5212	8.74243	12.0023	4.57097	8.86216	7.15331	7.26419	8.85567	10.0573	6.57812	7.91963
ENSDARG00000076501	asxl2	Not.significantly.differential	-0.248807	0.323738	0.483196	0.948274	12.1201	9.93105	16.254	6.59675	9.11938	13.1379	10.9259	9.28715	11.3999	8.89726	11.3131	15.3891	14.2835	19.4214	11.6618	17.3583	11.7486	19.7384	9.15097	13.705	18.7721	13.4658	13.7324	6.16039	6.09648	7.91407	12.9799	4.14401	9.46305	14.313	25.6357	8.60662	8.71712	17.5608	17.6011	8.04471	3.12697	14.4897	18.6503	10.2401	20.5677	8.33526	15.0689	20.2034	19.3277	16.4117	17.8292	15.5006	17.433	15.8669	16.0602
ENSDARG00000015765	iah1	Not.significantly.differential	1.06867	0.323763	0.483203	0	0	0	3.49313	0	1.72553	1.25346	7.57382	11.4303	13.878	0	3.52059	0	0.983475	0	0	0	0	0	0	3.69246	13.8835	4.94539	0	20.9179	12.3037	1.38703	3.59295	1.31106	0	0	0	0	0	4.46749	0.639023	12.0636	5.3247	0	3.89089	0.0707629	0.236702	0	0.431054	5.52579	5.03583	2.73913	0.565423	11.9613	9.40586	2.93479	0.525074
ENSDARG00000062948	wasf3b	Not.significantly.differential	0.263485	0.323792	0.483216	124.751	81.3767	15.5333	26.3635	31.5477	41.8696	21.511	25.7649	9.78695	19.0973	28.7057	10.2017	66.8955	47.4171	13.6364	23.0579	3.72426	23.7141	21.8346	32.8286	47.5228	20.7525	27.9796	36.9861	32.7923	32.4114	25.7059	14.4058	8.60314	11.1829	17.7724	8.12569	24.3193	17.0795	13.6634	17.7501	20.554	18.4815	11.6192	11.9633	37.0453	10.2014	28.2458	19.8234	15.6478	17.3887	17.8919	20.4324	16.8207	15.442	19.6666	29.5414
ENSDARG00000102647	CABZ01087492.1	Not.significantly.differential	-0.814784	0.323844	0.483264	0	0	0	0.0884733	0.34698	0	0	1.3348	0.0931935	0.101958	0.141892	0	0	0	0	0.0892707	0.0662562	0.0419397	0	0	0	0	0.0510379	0.13634	0	0	0.160674	0	0.061383	0	0	0.0990263	0	0.0617546	0	0	0	0	0.0717627	0	0	0	0	0	0.0268017	0	0.0393295	0	0.0300227	0	0	0.0582272
ENSDARG00000104629	SLC16A6 (1 of many)	Not.significantly.differential	-1.1098	0.323913	0.483308	0	0	0	0.284236	0.0301165	0.812387	2.76972	0.20282	0.0284598	0	0	0.0287667	0	0.0111437	0	0	0	0	0	0	0	0	0	0.0176319	0	0	0.0275206	0	0	0	9.83285	0	0	0	0	0	0	0	0	0	0	0	0	0	0	0	0	0.205017	1.81183	0	0.0160694	2.05192
ENSDARG00000040230	TRIM35 (1 of many)	Not.significantly.differential	-1.05577	0.323909	0.483308	0	0	0	0	0	0	0	0	0	0	0.641142	0.1793	0	0	0	0	0	0	0	0	0	0	0	0	0	0	0	0	0	0	0	0	0	0	0	0	0	0	0	0	0	0	0	0	0	0	0	0	0	0	0.0805357	0.853648
ENSDARG00000103844	si:ch211-266c8.1	Not.significantly.differential	-0.825039	0.324	0.483408	6.37549	0.0291114	0	1.94553	1.38298	0.483417	0.0444485	0.428471	0	0	0	1.47823	1.8864	0	0.504349	0.0168351	0.0255839	0.0331291	0.067776	0.0314075	0	0.0191807	1.22627	0.0352954	0.0227173	0	0.0614676	0.0525371	0.118365	0	0.0619181	0	0	0	0.500528	0	0	0	1.98096	0.0268155	0.0724328	0	1.13512	0.322777	0.817356	0.270012	0.375813	1.18421	0.329848	0.104124	0.514674	0.326617
ENSDARG00000058444	snx6	Not.significantly.differential	0.363577	0.324195	0.483669	4.19821	24.5124	1.2898	1.55274	8.48525	11.1234	7.03065	9.62465	6.76092	7.77347	3.00749	5.46336	4.36283	12.2191	14.2088	16.9066	10.7633	7.5086	9.43947	5.818	10.7851	12.9394	2.58734	5.90111	2.93041	3.13099	5.69682	6.13158	10.3124	8.8458	8.59532	1.38392	0.350028	10.0417	5.2094	4.67705	8.38342	6.05211	6.50454	1.04478	7.96153	0	10.319	3.31558	5.09897	12.1177	6.85607	7.32638	9.05858	10.8202	7.50825	6.01411
ENSDARG00000099344	PLA2G10	Not.significantly.differential	-1.06781	0.324229	0.48369	0	0	0	0	0	0	0	0	0	0	0	0	0	0	0	0	0	0	0	0	0	0	0	0	0	0	0	1.95374	0	0	7.92427	0	0	0	0	0	0	0	0	0	0	0	0	0	0	0	0.163503	0.409921	0.424779	0.301105	0.0525636	0
ENSDARG00000007257	rab5ab	Not.significantly.differential	0.23388	0.324267	0.483716	199.237	154.626	77.9463	48.3621	108.341	80.5111	80.4662	76.0831	54.8852	51.0147	178.607	91.1142	49.6081	83.7257	74.674	63.251	72.8318	91.6698	70.227	87.8007	123.903	28.7061	90.5407	71.3161	62.5699	47.8651	64.438	56.0048	109.685	135.574	86.9039	50.2441	100.844	72.2545	62.3009	100.441	67.8217	107.841	81.9492	82.3448	123.323	107.064	55.2951	45.1616	88.3453	72.5429	76.7368	82.9091	69.0154	72.5642	76.6925	87.6737
ENSDARG00000098231	CABZ01079847.1	Not.significantly.differential	-1.07471	0.324313	0.483756	0	0	0	0	0	0	0	0	0	0	0	3.06273	0	0	0	0	0	8.0046	0	0	0	0	0	0	0	0	0	0	0	0	0	0	0	0	0	0	0	0	0	0	0	0	0	0	0	0	0	0	0	0	0	2.47342
ENSDARG00000100587	CABZ01079304.1	Not.significantly.differential	-1.34083	0.324369	0.483809	0	0	0	10.3876	1.56947	0	1.74998	0.15203	0.127045	0	0	1.37072	0	0	0	0	0	0	2.45978	0.45734	0	0	0.0698395	0	0	0	0.292611	0.570366	0	18.7481	0	0	0	0	0	0	0	5.84692	0	0	0	0	0	0	0.0366681	6.74497	3.0642	0.732484	0.163798	1.44119	2.96355	1.59563
ENSDARG00000104678	CU467646.7	Not.significantly.differential	-0.798764	0.32444	0.483858	1.48499	0.684447	0.00524608	0.00487374	0.380394	0.251433	0.376759	0.384223	0.731483	0.504042	0.0486415	0.180569	0	1.52775	1.16066	0.336807	0.49464	0.0798082	1.49639	0.259757	0	0	0.0907316	0.904974	0	0.0702018	1.41664	1.92408	2.00995	0	0.449134	0.55216	0.860711	0	0.125916	1.03554	0	0.0797873	0	1.25675	0.0634915	0	0.389736	1.52559	0.026813	0.163491	0.473217	0.556977	0.363111	0.519006	0.278493	0.341809
ENSDARG00000039422	fuom	Not.significantly.differential	-1.28158	0.324441	0.483858	0	0.0837868	0	0.945689	15.6818	2.22904	1.63503	7.64691e-07	4.60243	2.40252	0	0.419666	12.5488	0	4.12367	0	1.03988	0	0	0	0	14.5144	6.66247e-08	0.076479	0.531593	15.5656	6.80098	6.62061	0	0	0	0	0	0	2.85164e-07	0.685663	9.23468	0	0	0	8.6113	8.02757	0.414711	13.6728	4.69849	2.84795	4.53089	4.42372	1.97004	5.48125	5.21704	1.89325
ENSDARG00000105102	crsp7	Not.significantly.differential	-0.375099	0.324469	0.483869	28.9589	2.23425	15.8752	12.6285	6.33779	12.8711	10.5888	21.2447	9.03741	11.6656	8.56416	7.89222	10.9775	23.0273	16.643	10.618	12.4875	1.22461	14.2314	9.16936	4.12215	10.9707	12.4601	13.4407	9.34101	12.2953	15.8688	13.4419	0.256361	0	16.3086	0.872952	5.32584	23.9745	10.0966	14.8528	6.9868	14.6675	12.5982	11.2896	3.20066	13.7328	11.3734	9.06697	6.95353	7.30615	13.1639	10.2909	7.57629	7.95704	13.9543	10.9604
ENSDARG00000020574	atp2a1	Not.significantly.differential	-0.730401	0.32455	0.483947	9.88015	0	0	0	13.5196	63.0321	24.5325	42.5718	5.23794	9.21331	7.69263	16.7685	0	0	0	0.0382152	0	0	0	0.130757	0	0	0	0.119415	0	0	0.0621455	0	0	0	0	0	0	0	0	0	0	0	0.12522	0	0	0	0	0	0	0	0.045571	0.413393	0	0.304831	0.0544614	0.218264
ENSDARG00000086450	tdg.2	Not.significantly.differential	0.454892	0.324561	0.483947	0	2.58106	0.747185	2.31926	11.8264	2.25732	3.38732	3.65437	8.07636	10.616	2.7919	1.82905	0.939015	7.92262	1.39957	1.59418	2.52503	3.45697	6.48599	0.106274	20.4536	0.794436	9.03657	3.72976	1.87811	0.428423	4.67382	2.37926	2.08058	0	0.0521583	0.0218036	0.317557	2.47443	0.246949	0.369783	3.4441	0.751633	1.90485	5.84847	6.50847	5.34634	5.55248	1.49551	4.62552	3.09648	4.87439	3.47033	7.16131	11.0671	3.49091	2.42008
ENSDARG00000099945	CU467646.4	Not.significantly.differential	1.36364	0.324669	0.484048	0.020867	0	0	0	0.802994	0.224669	0.197303	0.583063	0.469824	0.514908	0	0	0	0.33878	0	0.0200165	0	0	0.156808	0	0	0	0.255267	0	1.5055	0	0.0733392	0.0625521	2.30668	0	0	0	0	1.12392	0	0	0	0	0	0	0	0	0	0.140161	0.152388	1.32529	0.134433	0.94622	0.30238	0.234284	0.927371	0.0528049
ENSDARG00000038682	MFAP4 (1 of many)	Not.significantly.differential	-0.914904	0.324664	0.484048	0	0	0	0	0	0	0	0	0	0	0	0.0724125	0	0	0	0	0	0	0	0.0643977	0	0	0	0	0	0	0	0	0	0	0	0	0	0	0	0	0	0	0	0	0.0490108	0.0546473	0	0	0	0	0	0.279051	0.467744	0	0	0
ENSDARG00000076137	CLDN22	Not.significantly.differential	-0.678177	0.324809	0.484179	0	0	0	0	0	0	0	0	0	3.78249	0	0	0	0	0	0	0	0	0	0	0	0	0	0	0	0	0	0	0	0	0	0	0	0	0	0	0	0	0	0	0	0	0	0	0	0	0	0	0	0	0	0
ENSDARG00000025889	usp14	Not.significantly.differential	0.367559	0.324789	0.484179	5.30322	1.21181	17.0718	10.204	8.41306	4.28527	6.17276	9.72675	30.4221	31.1304	15.6841	14.5362	5.90555	5.98482	6.62155	14.0471	4.5377	10.2785	8.42107	7.73995	3.9209	7.6935	13.1799	14.8969	29.7142	14.1191	30.8381	14.4768	9.07512	1.12139	12.7587	6.57837	28.7461	29.8419	12.6366	14.5606	17.8741	26.1285	9.27633	2.65392	35.1737	32.6132	13.8589	9.19826	22.4879	20.0532	8.56124	8.02148	23.2068	25.9245	9.07135	16.4607
ENSDARG00000063445	snap47	Not.significantly.differential	-0.479246	0.324834	0.484179	33.3842	0	13.4301	5.60127	0.568017	1.75571	8.63413	4.18452	3.53863	1.94554	6.83784	6.14581	2.10399	4.88255	4.06372	0.837893	6.68465	9.27692	4.58277	5.67923	0.48105	17.2021	7.031	8.19197	4.98017	0	7.60624	5.5443	0	6.75908	2.22422	4.55124	0.610275	2.13211	5.38397	3.7858	0	2.31737	5.7656	8.94107	2.13581	31.053	6.7882	5.08507	3.55849	5.71671	6.15535	8.57176	5.30509	4.58901	3.9285	7.40636
ENSDARG00000030110	myod1	Not.significantly.differential	0.985729	0.324836	0.484179	0	0	0	0	1.70606	0	0	0	0	0	0	0	0	0	0	0	0	0	0	0	0	0	0	0	0	0	0	0.0806503	0	0	0	0	0	0	0	0	0	0	0	0	0	0	0	0	0	0	0	0	0.387433	0	0.0368471	0
ENSDARG00000101846	fastkd5	Not.significantly.differential	-0.480804	0.324866	0.484193	0	2.92591	1.38691	5.69737	0.0420177	1.21041	1.79817	2.35406	1.51112	4.12068	2.25448	7.18448	2.44028	0.268685	2.29216	11.3567	1.03307	7.7052	1.17846	8.85552	0	0.936655	3.89141	3.79186	5.80115	6.88645	4.34679	2.44044	6.64651	0	4.80425	2.56041	0	0.0447007	6.13888	4.20442	0.125411	4.33894	5.7341	0	7.435	5.96485	2.23796	5.62185	1.19963	3.68134	1.65039	1.72556	3.53427	5.33364	1.26014	1.51809
ENSDARG00000105568	si:ch211-194p6.10	Not.significantly.differential	0.963235	0.324905	0.484221	0	0	0	0	0	0	0	0	0	0.0927256	0	0	0	0	0	0	0	0	0	0	0	0	0	0	0	0	0	0	0	0	0	0	1.95452	0	0	0	0	0	0	0	0	0	0	0	0	0	0.0533738	0	0	0.0136688	0	0
ENSDARG00000030743	sptlc3	Not.significantly.differential	-1.35645	0.324952	0.484232	0	0	0	0	1.61022	1.27319	0.407454	0	0.110353	3.69432	11.6013	2.17662	0	0	0.120998	0	0	0	0	4.36164	0	1.73565	0	0	0.16354	4.15863	0	0	0	0	0	0	0	0	0	0	0	0	0	0	0	0	0.671223	0	0.105162	0.990994	0.710464	2.40252	1.32607	0.855119	3.38071	3.19935
ENSDARG00000098841	CABZ01044108.1	Not.significantly.differential	-1.21743	0.324951	0.484232	0	0	0	0	0	0	0.347648	0.902124	0.094468	0.310046	0.0718958	0	0	0.209074	0	0	0	0	0.185839	0.337072	0	0	0	0	0	0	1.03159	0.0702133	0	0	0	0	0.0736697	0	2.58063	0.0616401	0	0	0.0727458	0	0.3825	0	0	0	0	0.12239	0.59807	0.544572	0.69998	0.642094	0.385672	0.0590348
ENSDARG00000001210	arl14ep	Not.significantly.differential	0.636681	0.325114	0.484424	49.1307	14.2377	8.87975	3.82882	0.444086	6.97781	4.17895	5.01088	19.153	24.6053	5.79754	3.05949	0	0	0	0	0	13.1305	15.8391	9.56885	0.653546	26.747	0.46026	8.74706	37.6442	6.61652	15.0198	1.16265	0	0	12.8612	0.126605	0.186374	0	6.14314	7.65649	10.703	8.74325	17.7071	0	0	11.1675	16.1345	0.393792	6.69749	4.67287	3.03741	4.60098	13.3486	11.6359	5.08244	5.03103
ENSDARG00000070431	fip1l1b	Not.significantly.differential	-0.25557	0.325121	0.484424	0.172026	10.6382	4.86301	29.5549	6.79958	8.50063	10.9409	5.99796	21.3948	22.5358	9.605	13.1735	4.5118	16.4046	8.51291	22.4027	22.0703	8.59137	23.2315	16.4907	10.9823	23.536	21.1358	14.4631	5.25513	1.99142	23.4555	26.5935	4.47719	34.8888	27.2485	35.6161	14.1966	21.3629	10.8943	13.2448	17.0744	5.56961	22.4319	54.0352	3.25532	40.6595	13.9702	24.1891	18.2258	15.2315	11.8862	11.4748	13.3173	15.0475	7.04557	9.18225
ENSDARG00000024564	sccpdhb	Not.significantly.differential	-0.349984	0.325247	0.484526	0	13.4159	21.878	61.5308	13.4579	8.40294	12.723	5.26589	5.89786	7.42655	1.94572	7.38209	3.08792	14.313	9.59919	26.5853	17.4643	8.67669	12.3658	14.8514	17.8081	5.20358	15.2843	20.7798	3.78363	5.81185	8.28813	4.61303	20.6091	11.406	23.357	28.31	10.9737	3.13448	23.9991	7.11692	32.1602	21.0318	32.9506	40.6822	45.6191	6.52466	32.3742	24.458	29.1198	15.2847	15.3162	16.4299	15.7239	10.6929	13.284	16.388
ENSDARG00000102552	si:dkey-103d23.5	Not.significantly.differential	-1.29893	0.325249	0.484526	0	0	0	0	1.22789	0.098512	1.63499	0	0	2.51786	0	1.96988	0	0	0.648099	6.14836	3.13916	0	0	0.407145	0	0	0	0	0	0	0.490167	2.23346	0.0433813	0	0	0	0	8.98817	0	4.50074	0	0	5.25969	0	0	0	0	2.1048	0.0565298	2.71091	0.830158	0.536556	1.33309	0	1.9975	0.735989
ENSDARG00000102820	cib2	Not.significantly.differential	0.756926	0.325214	0.484526	0	58.5243	1.21192	2.89692	22.9513	25.1952	12.0326	28.3283	0.969527	1.48602	0.0495253	1.55061	15.2165	13.3966	6.48124	8.47012	28.8069	2.73323	0.733515	5.23331	0	3.76457	2.96401	0.0946678	20.6508	0.24726	1.7801	0.190992	23.5138	11.1602	0.440965	0	0	0	0.494825	0	0	0	0.248724	9.8778	1.35234	16.0029	7.58769	0.318505	9.22925	2.60355	29.8837	19.7137	4.07941	5.26518	23.1782	23.6851
ENSDARG00000100390	CABZ01021450.2	Not.significantly.differential	-0.724653	0.325296	0.484537	0.0417589	0.0174446	0	2.69619	0.0267736	0.288937	0.355241	0.329647	1.58075	1.33444	0	0.562626	0.078855	0.0965445	0.298715	0	0	0	1.5085	2.67202	0	2.71973	0	4.87359	0.108533	0.327784	0.464608	0.610054	0.721909	0	1.06331	0	0.016744	0	1.2164	0.501416	0.831551	1.67522	0	0.351599	0.591233	0	1.28817	0.368027	1.13406	1.10014	1.42537	1.03606	1.01736	1.1924	0.71355	0.792289
ENSDARG00000101910	pcdh20	Not.significantly.differential	1.25637	0.325282	0.484537	0	0	0	0	0.797106	0	0	0.54994	0	0	0	0	0	0	0	0	0	0	0	0	0	0	0	0	0	0	1.87244	1.40072	3.56442	0.381204	1.06674	0	1.90435	0	0	0.132089	0	0	0	0	0	0	0	0	0.00826627	0	0	0	0.391159	0	0	0
ENSDARG00000077419	si:ch211-119e14.9	Not.significantly.differential	-1.10875	0.325367	0.484612	0	0	0	0.630146	0	0.135019	0	0	1.43752	0.0246158	0	0.43217	0	0	0	0	0	0	0	0	0	0	0	0	0	0	0	0	0	0	0	0	0	0	0	0	0	0	0	0	0	0	0	0	0	0	0.150831	0	0.00722808	0	0	0.0138869
ENSDARG00000043342	gpx3	Not.significantly.differential	0.980682	0.3254	0.484632	0	0	0	0	0.105383	0.581058	0.652279	1.71504	0.36972	2.15515	0.416595	0.545545	0	0.059249	0	0.0393253	0.0602236	0	0	0	1.05928	0	0	0.443905	0	0	0	0.540974	0	0	0	0	1.88432	3.78533	0.312897	1.08475	0.107519	0.0251576	0	0	0	0	0	0.78579	0.54177	1.05822	0.0564008	0.11298	0.643501	0.444556	0.26915	0
ENSDARG00000029751	wbp1lb	Not.significantly.differential	-0.456607	0.325464	0.484696	36.4464	3.29199	9.96468	15.3689	33.0982	27.0364	10.9008	7.31301	9.82454	3.25508	0	4.97487	4.91706	23.1642	1.32812	10.8945	2.76547	1.39611	6.48358	1.60145	0.612304	0.0345374	6.66902	12.4961	0.0821107	3.89434	1.81719	7.87841	0.341398	0.242614	12.5124	0	5.35408	6.60981	3.9586	10.0767	0.621498	0	3.08418	9.53718	0	21.7912	12.7145	15.2352	8.98832	8.16473	6.69526	8.28906	4.10023	6.43522	6.80942	12.4256
ENSDARG00000105266	si:dkey-16p6.1	Not.significantly.differential	-0.890487	0.325535	0.484773	0	0.0352966	0	0.0101036	0	0.129921	0.219635	0.0256554	0	0	0.0501708	0.109458	0	0	0	0.0101291	0	0.0100809	0	0	0.0344504	0	0.0117426	0	0	0	0.0247403	0	0	0.0203468	0	0.139554	0	0.0287944	0	0.0140917	0.0115249	0.0107698	0	0.0161699	0	0	0.0171484	0	0.0185064	0.290373	0.308378	0.0415134	0.271234	0.0278938	0.144393	0.0668012
ENSDARG00000019135	ankef1a	Not.significantly.differential	1.21405	0.325622	0.484873	0	0	0	0	0	0	0	0	0	0.0510855	0.901426	0	0	0	0	0	0	0	0	0	0	0	0	0	0	0	0	0	0	0	0	0	0	0	0	0	0	0	0	0	0	0	0	0	0.266157	0	0	0	0	0	0	0
ENSDARG00000058984	rad23ab	Not.significantly.differential	0.255216	0.325676	0.484923	16.5337	32.4465	11.1454	9.59533	13.7239	8.08064	8.64259	10.9236	13.7918	10.8512	16.7939	12.021	5.76059	5.31107	1.2046	6.4337	11.9149	15.0129	13.7696	8.05016	1.75937	14.1834	13.3486	17.8619	16.7549	13.8134	12.6857	16.8873	6.63318	4.36235	7.6341	12.7723	11.8382	4.5719	16.874	15.0496	13.4973	11.0515	8.06794	12.6742	15.2418	19.4462	6.62496	12.8752	13.4823	14.7049	7.46677	10.2231	14.9675	13.3294	12.9829	11.7286
ENSDARG00000089296	si:dkey-240n22.6	Not.significantly.differential	0.813143	0.325711	0.484946	0	0	0	0	0	0.0461263	0.0283558	0.0197591	1.26814e-06	0.0336292	0.0475513	0.544927	0.119714	6.7679e-07	0	0	0.0439861	0	0.0061914	0.00669871	0	0.00824734	0.00832929	0	0	0	7.25592e-07	0.0336631	1.1267	0.0144493	0.781124	0	1.13078	0.0306724	0.0840103	0.140026	1.28402	0	0.0471821	0.0114673	0.807781	0.0115473	0.0973826	0.0634265	0.568812	0.0714064	0.0800843	0.313246	0.822136	0.48467	0.252842	0.208231
ENSDARG00000032816	tm7sf2	Not.significantly.differential	-0.736674	0.325874	0.485159	0	48.7737	1.62262	4.38945	6.53213	14.6665	2.79258	2.66908	16.2671	5.86665	0.193716	1.23801	17.0804	0.427415	4.5475	0	0	0	18.5088	5.20604	0	0	0.400992	0	2.58825	8.26747	1.06108	0.933671	4.27528	30.7286	0	17.9195	0.203673	0	2.15793	0.345336	0.0658628	4.08329	0	0	0	2.22714	2.49416	1.80357	3.9777	3.0581	1.76497	2.23562	1.11175	2.02735	2.86581	1.41861
ENSDARG00000038615	tmem55ba	Not.significantly.differential	-0.436708	0.325967	0.485268	4.14644	1.17163	0.0742124	14.5581	16.6297	7.9294	9.35231	5.08167	12.9705	9.67912	14.9522	6.39016	3.54353	0.0645273	8.68944	0	10.5939	4.6432	3.58984	7.16921	6.58518	3.06102	7.59499	4.73598	0.823853	6.21215	9.85121	11.5285	4.44676	0	6.73523	13.5849	3.11928	15.1398	5.17495	15.885	5.0009	6.21151	7.22661	3.6545	0.291837	0.0361555	11.8118	10.6479	9.95182	8.69688	6.42859	6.84175	7.91962	11.0206	7.07332	8.24933
ENSDARG00000005374	tubgcp4	Not.significantly.differential	-0.60496	0.326019	0.485315	9.75906	1.22364e-40	3.94293	1.36333	4.63149	4.08464	5.42386	2.13839	5.57618	1.46966	10.7935	4.92082	6.03675	1.47774	3.58529	4.93075	4.87691	1.6749	4.10848	22.5831	10.7436	11.5081	6.19029	8.97522	7.94598	4.81963	3.4809	5.24619	0	0	5.16881	21.6754	3.5704	7.64656e-90	2.6104	6.53693	2.84342	3.28031	4.357	13.9436	1.39591	8.63837	3.54767	0.928638	13.7997	6.61467	3.33314	3.29465	4.50816	5.13912	3.86984	6.17229
ENSDARG00000059789	parp8	Not.significantly.differential	0.351098	0.326111	0.485392	6.13175	10.5367	4.09626	6.56553	2.10967	6.90313	8.83461	11.487	4.61152	4.94332	17.6184	13.644	6.26057	1.12994	1.75928	7.44121	6.7339	5.58077	7.87899	4.58271	0.808384	8.89545	6.47691	1.21305	5.82284	6.12605	5.23649	8.16061	18.5365	2.94498	0.0130282	6.13887	7.84963	2.48083	3.54027	2.54812	4.45348	2.3432	0.419821	4.98381	1.51533	3.46172	2.1985	0.400974	10.148	6.41691	5.01183	6.59803	6.33935	5.91202	7.71532	8.15081
ENSDARG00000099362	CABZ01088345.1	Not.significantly.differential	1.02411	0.326102	0.485392	0	0	0	0	0	0	0	0	0	0	0	0	0	0	0	0	0	0	0	0	0	0	0	8.81422	0	0	0	0	0	0	0	0	0	0	0	0	0	0	0	0	0	0	0	0	0	0	0	0	0	0	0	0
ENSDARG00000101098	LAMP5	Not.significantly.differential	1.37724	0.326163	0.48544	0	0	0	0.113677	12.4591	0	9.97419	7.01159	0	0	0	0	0	0.361308	0	0	0	0	0	0	0	0	0	0	0	0.659817	0	0.177734	8.6271	0	0	0	0	0	0	4.70827	0	0	0	0	0	58.7361	0	0	4.07106	2.23636	0.793496	0.335225	0.0750254	3.27117	0	0
ENSDARG00000057854	sap18	Not.significantly.differential	0.567628	0.326204	0.485442	0	0	18.4048	7.18844	7.54548	2.40199	4.92119	4.97469	30.6095	34.5712	3.43739	10.1014	6.59365	13.0614	14.4126	10.271	26.7784	18.7568	13.9937	10.7257	16.7776	27.4805	13.502	11.5168	42.9166	18.2482	9.42327	10.1576	5.63067	2.50233	29.9851	2.79087	12.6122	6.37544	43.7383	11.9895	37.5513	68.4969	34.498	16.5111	6.96313	72.2945	14.8753	12.1293	19.7047	13.9427	8.00094	4.99843	20.9546	25.0843	1.28967	8.50983
ENSDARG00000044102	znf593	Not.significantly.differential	0.496027	0.326196	0.485442	51.9239	0	63.8865	19.8301	9.57096	0.200488	0.95203	4.01843	31.3492	13.3519	35.7537	13.4018	13.8081	1.36884	0.142101	0.390698	4.96146	15.6711	4.65483	24.5652	3.60608	21.0984	25.5738	16.4704	6.60486	31.0969	22.3486	11.3677	5.55159	0.125317	0.145429	0	30.4848	2.74938	33.2596	10.2527	28.6229	60.926	21.5187	0	84.8194	10.2942	6.63704	25.9658	16.3811	25.302	4.20596	7.0953	12.6372	23.7208	6.2746	7.11984
ENSDARG00000089066	nhsl2	Not.significantly.differential	-0.290344	0.326258	0.485492	27.9854	18.9923	6.93505	8.64342	40.1393	53.9799	32.9756	18.8642	15.5141	16.0329	17.7061	9.9187	1.64578	8.55437	23.566	12.8731	20.6456	7.91509	72.9645	15.9975	9.99345	13.9581	18.4792	14.0854	7.12064	2.77716	21.7515	17.8893	6.55707	16.8158	8.6405	9.43184	3.89505	6.56764	3.39699	11.9248	20.5716	10.2247	9.2964	34.0446	18.0562	42.526	6.43404	4.7225	13.1528	12.5467	13.9156	13.2173	9.57159	8.91202	15.3208	15.8914
ENSDARG00000019355	coa7	Not.significantly.differential	0.469913	0.326279	0.485494	35.6091	0	2.3342	21.3862	1.28655	8.0758	5.05937	2.48022	15.3646	11.1277	12.1417	6.97284	8.0438	11.0171	14.8362	25.2915	23.0759	12.4287	10.8163	1.02124	24.4566	8.66727	22.0856	9.64015	15.4982	37.6332	13.6111	3.63349	4.57731	0	10.1233	29.9487	27.427	3.09325	25.4031	16.8008	22.9958	24.0702	17.0309	1.80776	12.5397	43.4295	6.3386	8.3638	39.4246	16.3343	9.82202	5.33644	10.2691	15.5635	4.10674	9.61504
ENSDARG00000071541	si:dkey-42i9.8	Not.significantly.differential	-1.52966	0.326404	0.485649	0	0	0	0.698416	0	0	0.414337	0	0	0	0	0	0	0	0.277663	0	0	0	0	0	0	0	0.0618589	0	0	0	0	0.0840842	0	0	0	0	0	0	0	0	0	0	0	0	0	0	0	2.68761	0	0	0	0.108296	0	1.86189	0	0
ENSDARG00000013841	abl2	Not.significantly.differential	-0.301213	0.326545	0.485824	17.0553	23.6073	7.88427	7.57786	11.9951	9.73886	19.809	15.9179	9.46294	11.826	4.31735	9.52789	3.76	13.0463	8.71281	20.4452	2.47419	2.54922	9.94141	2.84719	42.9215	12.4931	11.0921	11.194	5.85223	5.4253	6.87197	15.2104	1.81513	5.79334	7.40471	0.0987073	10.8724	7.5625	9.59156	2.60089	3.17296	4.69426	11.3282	5.35035	10.0564	4.59259	5.44644	10.1203	2.23391	4.26884	12.0705	16.3313	3.85594	4.24511	16.0924	10.5791
ENSDARG00000056873	and3	Not.significantly.differential	1.29468	0.326563	0.485824	0	0	0	0	3.66782	0	0	0.621648	0	0.0950288	0	0	0	0	0	0	0	3.77972	0	0.154621	0	0	0	0	0	0	0.149678	0	0	0	0	0.0923861	0	0	0	0	0	9.10031	0	0	0	0	0	0	2.57085	0	0.293064	0	0.36368	0	0	0.379473
ENSDARG00000098241	CABZ01081622.1	Not.significantly.differential	1.19799	0.326582	0.485824	0	0	0	0	0.354015	0.424788	0.421279	0	1.17409	0.71392	0	0.044017	0	0.613105	0	0.0101772	0	0.241098	0.353857	0	0	3.80753	0	0	0	0	0.223861	0.652684	0	0	1.21283	0	0	0	0	0	0	0.997247	0	0	4.71137	0	0.0172406	0	0	0	0.0456237	0	0	0.301273	0.0871042	0.429998
ENSDARG00000104516	polr3d	Not.significantly.differential	0.646903	0.326642	0.485884	0	0	0.621402	8.21309	1.95877	3.67645	3.88243	1.42248	17.6666	10.5315	0	5.72195	0.127736	0.172102	0.671789	0	10.4928	25.198	3.54644	10.8711	17.1794	9.24045	10.8094	6.30813	14.2964	6.31406	12.2996	14.0675	0	0	0.0536294	0	52.675	72.1515	1.23773	3.69089	2.51869	28.9923	1.30639	4.68453	15.3608	1.79791	5.08664	17.1936	4.23546	11.2002	2.38228	2.77814	11.4584	11.441	4.49859	3.63668
ENSDARG00000098447	BX321873.1	Not.significantly.differential	-1.38045	0.326719	0.485909	0	0	0.0243584	0.0222463	0	0	0	0.112583	1.18319	1.14039	5.6067	1.47436	0	0.0715966	0.0389118	0	0	4.32593	0	0	0	0	0	0	0	0	0	0	0.187758	0	0	0	0	0	0	1.0186	0	0	0	0	0	0	4.76821	1.20444	0.17609	0.182474	0.0796068	0.818282	0.0152359	0	0.477351	0
ENSDARG00000094771	si:dkey-280e8.1	Not.significantly.differential	0.994645	0.326701	0.485909	0	0	0	0	4.54758	0.229643	2.3995	0.184592	0	0	0	0	0	0	0	0	0	0	0	0	0	0	0	0	0	0	0	0	0	0	0	0	0	0	0	0	0	0	0	0	0	0	0	0	0	0	0	0.0739714	0	1.3487	0.744423	0
ENSDARG00000024575	kif26bb	Not.significantly.differential	-0.877988	0.326711	0.485909	6.71188	0	0.604016	1.5167	0.193924	0.903992	5.97614	19.9298	0	1.08563	3.85957	12.3698	0.96077	10.0554	1.61132	0	0.701889	0	0.915201	0.26272	0	1.41296	0.158623	0	0	0	0	0.678836	1.32704	0	0.870535	0.999303	0	0	0.960056	0.28006	0	0	0.118567	0	0	0	0.0539021	0.28189	16.2065	7.22802	2.15748	1.00066	13.5653	9.56355	0.458667	0.88079
ENSDARG00000090223	msl1b	Not.significantly.differential	-0.305791	0.326772	0.485958	19.2048	5.58052	16.1223	21.2771	9.92813	12.3146	9.56487	9.53801	2.63125	14.2364	24.7462	7.71067	6.80598	23.0646	13.4252	10.8996	10.2741	5.48856	7.42054	3.73931	2.26758	25.8527	5.56434	10.4329	4.06021	8.23144	13.763	17.8621	13.2603	10.9167	15.1678	4.64791	8.93546	5.04071	21.8866	18.695	7.2934	4.92226	31.0108	12.1855	6.76132	7.89134	20.8787	11.3264	6.99829	4.7493	11.3584	8.21834	8.85276	10.0751	9.51049	8.09965
ENSDARG00000094792	twf2a	Not.significantly.differential	-1.44094	0.326821	0.485972	0	2.10803e-05	4.78113e-07	1.5782e-07	1.73067e-06	3.52184e-05	0.555739	0.0823061	4.50344e-07	0.221572	2.90391e-08	3.65522e-07	2.66681e-06	1.57719e-07	2.59582e-06	7.47223e-09	4.00681e-07	3.44999e-07	9.08624e-07	0.319214	6.83534e-06	2.07752e-08	3.66025e-07	1.75939e-07	4.66172e-07	2.68254e-07	4.99277e-07	1.01715	14.4403	0	4.32654	2.15674	7.3343e-07	4.71376e-07	3.22239	0.542027	0.0184791	1.77851e-07	4.3639	4.8226e-06	1.68321	4.22974e-07	1.11612e-06	6.76272e-07	0.30688	5.34523	1.18685	0.59114	0.601939	0.536685	0.285355	0.729326
ENSDARG00000093822	si:dkey-259j3.5	Not.significantly.differential	-1.08933	0.326803	0.485972	0	0	0	0	0	0.460146	0	0.554834	4.00994	0	0	0	0	0	0	0	0	0	0	0	0	0	0	0	0	0	0	0	0	0	0	0	0	0	0	0	0	0	0	0	0	0	0	0	0	0	0.523198	0.148222	0	0	0.639313	2.52848
ENSDARG00000027797	adcy6b	Not.significantly.differential	-0.467703	0.326911	0.486075	6.6125	0.0739036	0.572769	1.30172	14.2492	15.9987	17.5667	14.8424	4.23235	3.65838	7.36023	10.8397	5.27494	1.24781	2.68084	0.24405	3.51409	0.689376	4.75789	3.28751	5.77111	9.5674	3.5679	3.05487	3.75192	0.238738	0.850582	3.28239	0	0	5.02992	1.18167	5.9162	4.44746	11.4143	1.87419	3.37953	1.1445	4.29905	10.4327	0.183338	0.153317	1.48117	5.52377	5.92343	5.95249	22.5776	25.5443	5.01677	3.77265	22.0272	23.2615
ENSDARG00000029018	cdkn1ba	Not.significantly.differential	-0.340862	0.326983	0.486153	3.49051	12.1429	23.5526	14.0415	20.8205	19.5123	17.0989	18.9972	2.46233	1.52575	25.7061	17.9707	14.6843	23.5983	12.0593	34.9735	8.30768	12.6808	7.72063	7.87058	6.66451	8.21074	17.2169	13.0236	8.24713	15.5855	17.5753	14.3798	20.7593	5.85363	10.8675	0	26.3574	10.9275	7.93471	10.4459	10.4135	14.4261	12.6056	1.50602	3.63367	18.5053	8.17694	7.09484	20.6654	12.6784	18.7757	21.2355	9.45745	8.33326	19.9584	15.8956
ENSDARG00000100737	epob	Not.significantly.differential	-1.08848	0.327073	0.486257	0	0	0	0	0	0	0	0.216105	0	0	0	0	0	0	0	0	0	0	0	0	0	0	0	0	0	0	0	0	0	0	0	0	0	0	0	0	0	0	0	0	0	0	0	0	0	0	0	0.260979	0	0.263717	0	0.395858
ENSDARG00000061461	dsela	Not.significantly.differential	-1.07504	0.327114	0.486288	0	0	0	0	1.03233	0.150089	0.0230662	0.711625	0	0.437845	3.97751	0	0	0	0	0	0	0	0.07501	0	0	0	0.244313	0	0	0	0	0	0	0	0	0	0	0	0	0	0	0	0	0	0	0	0	0	0	0.487567	0.335442	0.635567	0.538428	0.765566	0.0166978	0.432452
ENSDARG00000022648	otud3	Not.significantly.differential	-0.448496	0.327147	0.486307	15.829	4.311	3.05509	7.73807	3.96978	11.4798	7.50831	8.24019	3.49094	3.01753	13.2437	4.3511	0.099582	1.84717	2.81911	8.39518	8.2572	3.84056	4.05168	1.48899	0.0483849	3.40489	10.4612	7.44625	4.27914	8.14332	2.03773	5.06374	0.566267	11.6697	6.47962	0.71992	1.67552	1.54582	22.173	3.91498	2.42068	5.22758	4.90176	14.8391	13.0622	0.368722	7.48133	0	5.40669	5.77924	6.67753	7.08928	6.80356	4.21627	8.76094	3.69411
ENSDARG00000077130	bcl10	Not.significantly.differential	-1.3106	0.327433	0.486702	0	0.0187836	0	0	0.807328	2.42049	0.892776	1.63906	0.0690296	0.403469	0.516187	3.14515	1.79252	0.954181	0	0	1.81287	1.53826	0.053758	0	0	0.0988696	0	0	0.0730682	0	0	0	1.02144	0.129963	0	0	0.0541021	0	0	1.33529	0	0	0.831669	0	4.7065	0	0.0365147	0.169905	0.0394126	0.780431	1.1396	2.58563	0.50352	0.735066	4.13684	3.13
ENSDARG00000098465	si:ch73-366l1.5	Not.significantly.differential	-0.391096	0.327457	0.486708	4.10418	12.4825	43.8117	26.7334	2.56847	5.73718	4.44903	2.73241	0.470824	2.25545	0	5.48079	6.52315	5.85379	8.8531	9.45623	12.682	16.5724	14.9215	0.727964	4.00073	2.95819	7.06389	6.16465	0.0373819	7.545	3.4432	2.47524	16.1335	0	18.3347	35.3601	11.9627	12.9805	11.5234	22.0346	3.8975	16.4904	35.8242	42.6312	13.7043	0.0442909	10.6439	22.9077	11.1474	13.3383	4.16146	5.14461	12.4499	8.53989	4.00845	5.26802
ENSDARG00000053864	elmsan1b	Not.significantly.differential	0.260573	0.327541	0.486803	20.9287	32.8424	27.435	15.8028	78.9789	104.471	30.1319	26.8608	41.7319	51.0913	48.7997	51.0768	106.203	76.9466	39.1191	38.5446	67.8345	41.9139	52.119	82.0453	56.8313	76.6914	80.1559	63.1957	46.3168	23.0127	60.3932	43.3585	112.193	113.78	14.0924	48.6064	51.8604	48.0208	48.2442	65.6054	40.0793	30.0369	34.8672	62.7381	24.7521	13.8744	33.594	35.2007	60.7526	56.3313	82.3228	76.9524	51.2212	47.752	78.3237	64.1267
ENSDARG00000068637	si:ch211-281l24.3	Not.significantly.differential	-0.326429	0.327617	0.486887	0.269371	0.577576	1.22662	0	1.02339	1.46008	1.16008	0.532246	0.778506	0.55224	1.29358	1.44357	2.21913	0.24405	0.0226069	0.00855327	1.72782	1.31831	0.288908	2.21203	0	1.18759	0.352836	0.0941114	0.820138	1.3274	0.895804	1.2444	1.51276	1.82971	1.75603	0.987885	35.5698	0.177102	3.61199	14.3752	1.13255	12.4617	3.11163	7.8459	3.09233	4.81518	0.632315	7.2789	18.3287	14.5713	13.8957	21.0497	9.96665	4.94029	16.6514	6.51478
ENSDARG00000097164	CR848746.1	Not.significantly.differential	1.42863	0.32779	0.487114	0	0	0	0	9.76583	0	36.3818	35.4633	14.7371	0	0	0	0	39.8732	0	0	0	0	0	0	0	0	0	0	0	0	0	0	0	0	0	0	0	0	0	0	0	0	0	0	0	0	0	0	0.561717	1.36448	1.65555	3.46126	0	0	13.0469	1.33183
ENSDARG00000076313	si:ch211-240l19.7	Not.significantly.differential	-0.732389	0.327827	0.487139	0	0	0	0	0	0	0	1.20416	0	0	0	0	0	0	0	0	0	0	0	0	0	0	0	0	0	0	0	0	0	0	0	0	0	0	0	0	0	0	0	0	0	0	0	0	0	0	0	0	0	0	3.35233	0
ENSDARG00000055534	grk7b	Not.significantly.differential	-1.36245	0.328076	0.487479	0	0.0429781	0	0	0	2.3862	1.02677	6.37188	0	0	0	1.1169	0	1.03886	0.915311	0.150508	0	1.43197	0.0530885	0.0233847	0	0	0	0	0	8.42333	1.76321	1.28943	0	0	0.362326	3.12067	0	0	0	2.52435	0	0	1.63181	0	4.33004	0	1.55614	0	1.47277	0	1.11523	0.840311	2.5775	0.13704	0.714016	1.28419
ENSDARG00000075057	si:dkeyp-33b5.4	Not.significantly.differential	0.500518	0.328106	0.487493	53.0945	11.5179	53.6446	5.17006	1.30983	2.57254	1.68722	0.645649	7.2372	3.61332	0.388761	6.4685	0	6.98145	2.77572	8.75534	5.48753	28.9479	8.08849	28.8511	0	2.93255	3.21035	4.40863	18.6577	0.207359	6.75794	9.06679	2.4902	0	0.0664259	0.0416273	10.1301	47.7337	3.77943	7.36294	17.7225	14.141	8.77472	0.203703	10.6068	2.92017	13.4901	5.27383	7.59972	3.48541	4.48332	1.22006	7.14158	5.4896	2.76047	8.44432
ENSDARG00000103087	CLDN18	Not.significantly.differential	1.40935	0.328162	0.487509	0	0	0	0	0.0485575	1.16616	0.179217	0.323128	1.90292	0	0.0299325	0	0	0	0	0.0182957	6.99775	0.017957	0	0	0	0	0	0	0	0	0.645245	0	0	0	0	0	0	0	0	1.4689	0	2.02287	0	0	0	0	0	0	0	0.0373789	0.620153	5.85482e-27	0.0125004	0	0.0260578	0
ENSDARG00000074506	tmem94	Not.significantly.differential	-0.319096	0.328177	0.487509	1.10351	0.796161	9.03258	2.35472	5.40933	5.47774	5.62078	6.50706	6.22322	6.74375	2.51734	5.61854	7.38999	3.8225	5.36437	0.717136	2.35348	3.86074	5.37354	2.25406	4.51307	4.46009	3.04934	2.07989	1.89811	10.8351	3.29383	0.632028	0.316507	0.29509	6.80811	1.51221	0.770817	5.12146	4.99443	3.0835	2.41689	4.48709	2.49048	2.31663	2.23884	3.367	2.90187	5.95913	3.90475	4.81018	5.73356	4.97885	2.87824	2.85178	6.23187	5.4341
ENSDARG00000104929	si:ch211-153f2.7	Not.significantly.differential	-1.26143	0.328149	0.487509	0	0	0	0	0.207095	0.455497	0.101821	0.818339	0	0.543643	0.0851949	0.390142	0.0286845	0	0	0	0	0.0128175	0.387793	0.0120746	0	0	0.0449559	0	0	0	0	0	0	0	0	0.0296309	0	0	0.030177	0	0	0	1.08108	0	0	0	0	0	0	0.00882597	0	0.211777	0.0443514	0.00889558	0.276629	0.375177
ENSDARG00000077983	GPR89B	Not.significantly.differential	-0.491088	0.328242	0.487576	0	0	0	1.18296	2.79427	5.78778	4.49177	4.25138	6.55506	9.12584	9.27123	3.61504	4.35731	7.18593	7.07646	1.3446	5.81017	1.84291	2.33408	12.8302	0	4.18088	5.14714	5.72281	0.104086	4.54799	8.22237	5.01987	15.6425	0	6.87629	0	5.76693	0	2.62943	5.76669	3.28892	5.94996	11.5591	0	0	2.63106	0.858147	8.22394	5.28549	5.1079	5.18413	4.6665	4.6028	8.23404	4.11825	3.23945
ENSDARG00000017229	megf10	Not.significantly.differential	-1.32224	0.328277	0.487598	0	0	0	0.204148	0	0	0.209613	0	0	0	0	0.178586	0.190232	0	0	0	2.60001	0	0	1.61173	0	0	0	0	0	0	0.0144348	0.0369564	1.80926	0	0	0	0	0	0.110434	0	0	0	0	0	0	0	1.20038	0	0.177563	0	0.0952629	0.166129	0.0162288	0.0406854	0	0.187147
ENSDARG00000058220	tada3l	Not.significantly.differential	0.336998	0.328569	0.488002	9.54144	15.9753	10.706	8.83312	7.56866	2.6502	5.38615	3.25298	9.94074	6.4713	0.472233	5.88396	0.205443	6.15315	14.4837	0	17.8528	3.46475	8.46628	8.46054	24.6083	0.521472	10.2706	3.64411	11.5521	11.3536	12.2761	5.52862	0.0476745	5.21623	11.2891	1.19853	5.21751	6.68702	6.62328	9.46548	22.3695	9.32174	8.28373	6.83184	4.88676	4.06627	7.57241	10.7301	9.01935	5.3592	4.85746	6.46911	12.4623	6.25617	6.5688	3.41386
ENSDARG00000090551	FP102888.2	Not.significantly.differential	-1.37032	0.328618	0.488044	0	0	0	0	0.932836	0	1.18689	2.18543	0	0	0	0	0	0	0	0	0	0	0	0	0	0.0571853	0	0	0	0	0	0	0	0	0	0	0	0	0.70509	0	0	0	0	0	0	0	0	0	4.09046	0	0	0	0.312008	0	0.881391	0
ENSDARG00000104057	pcdh1g14	Not.significantly.differential	-0.573224	0.328783	0.48826	0	0.0315412	2.52015	2.07433	3.83069	4.54167	10.5948	13.8749	1.31854	1.61439	0	6.9552	9.87753	1.21433	10.3961	0	4.88048	7.29854	4.01257	1.90848	4.27993	0.0207886	2.17441	0	0.492618	0	6.48781	6.7256	6.46638	0.0729257	3.58533	0	10.7174	0	2.12228	2.07381	0.600144	0.139931	1.22311	3.14137	0.968559	0	0.738406	0	6.14345	1.69211	3.71568	6.89106	2.47161	3.8819	4.44957	5.21551
ENSDARG00000015686	bmp6	Not.significantly.differential	-1.18958	0.328807	0.488266	0	0	0	0	3.11871	8.14433	2.74078	0.235602	0	2.55918	0.305134	1.11679	12.1934	0	0	0	0.0849312	3.03695	0	0	0	1.42196	0	2.29306	0	0	0.0453731	0	0	0	0	0.0424763	0	0	3.03357	0	0	0	0.883325	0	0	0	0	0	0.147203	0.0508211	0.149764	0.209176	0.191181	0	0.0531464	0.542436
ENSDARG00000102289	BX649417.2	Not.significantly.differential	0.524067	0.328888	0.488356	0	0	0	0	0	0	0	0	0	0	0	0	0	0	0	0	0	0	0	0	0	0	0	0	0	0	0	0	0	0	0	0	0	0	0	0	0.0440278	0	0	0	0	0	0	0	0.0236589	0	0	0	0	0	0	0
ENSDARG00000071357	map4k3b	Not.significantly.differential	-0.296292	0.329002	0.488496	0	3.51988	0.521441	1.95117	2.98853	5.4493	9.80313	4.81503	4.39604	14.3952	0.0978502	5.26963	2.52341	8.55373	6.99256	0.246525	0.215052	2.94406	16.1254	1.44762	0.31904	4.85805	8.59762	3.79759	9.77114	5.4454	4.04815	3.49913	0.551609	0.289237	16.6287	0.994555	0.106449	6.9594	3.74971	1.29644	3.47553	6.34462	4.58735	6.7722	23.924	5.34245	7.21788	5.74893	1.1196	5.78931	6.64624	4.5845	3.63987	2.3193	6.00766	8.51671
ENSDARG00000006356	slc18a3a	Not.significantly.differential	-0.963829	0.329058	0.488549	0.675651	0.0313667	0	0.126654	2.31458	3.70572	5.33906	2.63856	0.0385642	0.0844938	4.90403e-07	0.971465	4.89903	0.363079	10.8138	5.08663	6.17987e-07	0.0625835	2.76872	0.300966	0.244964	5.10624	3.3378	6.63613e-07	0	0	2.73968	0.028338	0	0	1.32993e-07	10.4271	2.95879	0	0.970807	0.502982	0	0.071888	0.0652163	2.40065	0	0	0.611904	8.15886e-07	9.4896	4.50675	2.22016	2.33358	6.31829	4.83147	2.4063	0.406295
ENSDARG00000099955	CABZ01009880.1	Not.significantly.differential	1.27924	0.329079	0.488551	0	0	0	0	0	0	0	0.11615	3.15481	3.37687	0	0.445507	0	0.0095774	0.462662	0	0.0175137	1.62793	0	0	3.58421	2.91552	0.624717	1.75798	0.60575	0.164147	0.0420003	0.0895978	0	0	0	0	0	0.374629	0.401677	0	0	0	1.26011	2.01355	0	0	0.329876	0.60196	1.01946	0.0234814	0.30797	0.305348	2.34532	0.584007	0.327017	0.423489
ENSDARG00000087897	h2afy2	Not.significantly.differential	-0.215391	0.329149	0.488594	146.862	165.918	296.592	215.741	79.3243	55.8056	81.2885	42.3105	48.216	72.492	38.8273	44.3851	29.9432	78.3257	75.5683	114.751	64.4045	67.058	58.5665	116.002	56.7131	78.8528	58.5696	118.793	85.3691	77.7218	69.4274	82.9236	56.9947	172.082	129.015	232.518	73.525	57.4952	86.5604	96.4056	50.4294	95.1187	89.0612	143.821	127.722	98.0656	99.2046	93.6853	58.5317	58.5707	73.6768	61.3529	57.635	60.3547	66.0585	67.5819
ENSDARG00000018788	st8sia2	Not.significantly.differential	-0.737941	0.329136	0.488594	0	0.32646	18.1791	3.4109	18.5721	10.6697	1.81574	5.01177	1.68638	0.175939	0	1.01097	0	0	0.924467	0	3.18641	0	0.174218	0.123543	0	0	0.415351	0	1.09659	0	3.40488	0	12.8838	2.15165	16.5637	2.45492	0.0314313	14.9315	1.01073	2.6185	0.514262	0.0947208	3.70652	13.6449	0	0	17.4244	11.1393	1.44686	3.90415	0.607497	0.520646	0.891794	2.74875	0.916307	0.348454
ENSDARG00000008703	apeh	Not.significantly.differential	0.387911	0.329239	0.488698	0.190904	7.1517	1.94607	0.810663	1.83817	2.79449	4.6412	3.14126	6.88739	6.97397	2.69581	6.72203	1.57581	1.76459	0.0805342	5.8634	4.0405	2.86541	3.7157	3.32203	0	0.402753	3.97754	0.861659	4.58164	10.7923	2.33685	3.92898	0.0432187	0.030705	10.6277	6.03029	10.4564	2.60724	8.03992	1.78799	4.57996	7.27444	2.71152	0.513675	3.81188	10.073	1.73515	1.60722	5.92316	6.07815	5.48419	4.40488	5.97781	8.2928	3.58639	3.63807
ENSDARG00000032049	enah	Not.significantly.differential	0.318031	0.329384	0.488853	54.4624	90.0707	9.60557	4.41904	89.9093	69.1433	68.0728	132.439	28.5705	28.7071	64.2561	60.3766	56.5425	99.3675	72.1713	14.5472	18.602	42.1191	41.1146	29.4703	35.4466	58.5254	40.0586	68.2613	26.906	55.8074	78.7095	54.5113	22.9473	55.4167	48.9041	13.1761	6.77776	2.88366	14.0354	24.4054	28.7665	13.6921	37.5716	37.7244	56.4984	27.7158	13.4222	54.9244	40.3693	35.3807	56.642	58.0846	26.5698	32.277	44.3235	52.2183
ENSDARG00000012972	cfl1l	Not.significantly.differential	-1.01858	0.329383	0.488853	0	0	0	0	0	3.53787	0	0.235252	6.30461	0.215519	1.64787	2.04662	0	0	0	0	0	0	0.361709	0	0	0	0	0	0.938678	0.188012	1.81216	0	0	0	0	0	0	0	0	0	0	0	0	0	0	0	0	0	0	0	0.748625	0.0473235	0	0	1.40904	2.5871
ENSDARG00000028448	edem2	Not.significantly.differential	-0.716274	0.329479	0.488965	0	3.58684	1.28028	13.458	3.96502	0.0745112	0.87028	6.3003	3.7257	6.09409	0	2.04502	10.1701	1.80755	0.0408259	2.53609	0	2.17527	13.1405	4.98566	0	0	9.46762	8.22309	2.65057	0.237668	2.4779	11.2827	0	15.8688	0.127318	0	5.86833	5.35018	1.03283	1.87902	2.38712	18.6765	4.05187	0	4.05728	0.299125	10.906	3.21839	1.40515	2.92233	5.35066	7.26582	1.07148	1.84571	1.37047	4.68751
ENSDARG00000094422	si:dkey-12l12.1	Not.significantly.differential	-0.760061	0.329562	0.489058	0	0	0	0	0	0	0	0	0	0	0	0	0	0	0	0	0	0	0	0	0	0	0	0	0	0	0	0	0	0	0	0	0	0	0	0	0	0	0	0	0	0	0	0	0.0453279	0	0.332	0	0	0	0.117708	0
ENSDARG00000040303	nbn	Not.significantly.differential	-0.379289	0.329602	0.489087	0.135112	0.0282055	3.83962	4.2327	2.95281	8.54955	7.00105	2.07275	9.19096	17.0227	1.26677	1.71414	9.58296	4.14044	10.7509	1.46842	6.84642	6.85783	9.4467	3.74408	5.54608	17.4233	11.6255	0.559326	6.16061	1.21261	11.9349	6.76579	2.91493	1.44769	7.29529	3.16466	4.9694	0.0461363	5.5798	6.62553	1.60591	0	4.77389	11.2612	9.09761	4.75006	8.83118	6.14692	5.21546	9.08558	5.15829	6.71831	7.66153	5.69087	6.4187	3.97338
ENSDARG00000094486	si:ch1073-412h12.3	Not.significantly.differential	-0.533609	0.32976	0.489232	0	9.02332e-07	3.47432e-09	0	2.20011	7.93656e-09	10.5979	3.32777e-08	0.693066	3.24097	0	3.36981	0	0	0	0	3.25163e-08	4.70682e-06	0	0	0	0	4.61705	4.3704e-08	4.20893	13.0223	0	5.80183	23.7326	0	5.44052e-07	0	4.52883e-11	0	3.05657	5.7393e-10	2.25481e-08	0.000928901	0	0	0	0	0	6.63467e-07	10.0939	23.8793	6.94183	1.55449	6.37231	13.8145	4.55391	8.34117e-09
ENSDARG00000096593	CR478288.1	Not.significantly.differential	-0.533609	0.32976	0.489232	0	0	0	0	0	0	0	0	0	0	0	6.63054e-06	0	0	0	0	0	0	0	0	0	0	0	0	0	0	0	0.587386	0	0	0	0	0	0	0	0	0	0	0	0	0	0	0	0	0	7.5198e-07	2.53961e-09	1.15014e-07	2.10898e-07	0	7.41697e-09	0.854374
ENSDARG00000082005	U6	Not.significantly.differential	-0.533609	0.32976	0.489232	0	0	0	0	0	0	0	4900.51	0	0	0	0	0	0	0	0	0	0	0	0	0	0	0	0	0	0	0	0	0	0	0	0	0	0	0	0	0	0	0	0	0	0	0	0	0	0	0	0	0	0	0	0
ENSDARG00000097953	BX469902.1	Not.significantly.differential	-1.07326	0.32982	0.489291	0	0	0	0	0	0.0902154	0.302324	0	0.392934	0.0717498	0	0.793297	0	0	0	0	0	0	0.0131395	0	0	0	0	0	0	0	0	0	0	0	0	0	0.948909	0	0	0	0	0	0	0	0	0	0	0	0	0	0.0412601	0	0	0	0.0658115	0
ENSDARG00000087071	chrna4a	Not.significantly.differential	1.69869	0.329865	0.489297	0	0	0	0	0	0	0	0.140272	0	0	0	0	3.25875	0	0.0481727	0	8.30093	0	0.316982	0	0	0	0.0323251	0	0	9.14278	0	0	0	0	0	0	0	0	0	0	0	0	0	0	0	0	2.68376	0	3.58914	0	0	0	0.267546	0.0383354	0	0.405852
ENSDARG00000093453	ahdc1	Not.significantly.differential	-1.05026	0.329852	0.489297	0	0	0.0992326	0.302949	1.07319	0.510335	2.68665	1.70719	0.196452	0	0	0.358407	0.936291	0	4.91272	0.126957	0.99938	0.237174	0	1.01341	0	0	0.597609	0	1.07299	0	0	0.21571	0	0	0	0	0.0106478	0	0	0	0	0	0	0	0	0	0.0155878	1.13591	0.76245	4.04245	1.12947	0.293196	0.629054	1.35991	1.92609	1.19831
ENSDARG00000088309	CT573337.1	Not.significantly.differential	-1.28101	0.329912	0.489337	0	0	0	0	0.206142	1.36172	1.06537	0.0980343	0	0	0	1.90951	0	0	0	0	0	2.91255	0	0	0	0	0	0	0	0	0	0	0	0	0	0	0	0	0	0	0	0	0	0	0	0	0	0	0	0	0.866481	1.20788	0	0.346181	0.885809	0.332308
ENSDARG00000061769	bmp10	Not.significantly.differential	-1.0857	0.330218	0.489582	0	0	0	0	0	0.723888	0	2.30149	2.75971	0	0	0	0	0	0	0	0	0	0	0	0	0	0	0	0	0	0	0	0	0	0	0	0	0	0	0	0	0	0	0	0	0	0	0	0	0	0.261552	0	0	0	0.046644	1.6751
ENSDARG00000089586	ncam3	Not.significantly.differential	-1.23707	0.330164	0.489582	0	0	0	0	0.539084	0.712318	1.79131	1.69274	0	0	0	0	0	0	0	0	0	0	1.43215	0	0	0	0	0	0	0	0	0	0	0	0	0	0	0	0	0	0	0	0	0	2.73722	0	0	0	0	0.277019	0	0	0	0	0	0
ENSDARG00000056639	rltpr	Not.significantly.differential	-0.830947	0.330168	0.489582	0	0	0.140443	0	1.34423	1.07444	3.39424	2.96968	0	0	1.53717	1.12832	0.415517	0.0501108	3.07087	0.0372063	0.184953	1.79623	0.166675	0.651094	0	0	0.37754	2.30173	0.201647	0.0190446	0.465943	0.188971	1.4081	2.22494	0	0.0213759	0.778319	0.224905	0	0.0776818	0.0211759	0	0.717668	0	0	0.0298925	0.435466	0.130321	1.54704	0.958898	1.48304	1.32543	1.65495	2.08217	1.1541	1.41129
ENSDARG00000075022	si:ch211-93e11.8	Not.significantly.differential	-1.09357	0.330116	0.489582	0	0	0	0	0.173612	0.596711	0	0.848033	0.154875	0	0	0.0769817	0	0	0	0	0	0	0	0	0	0	0.0976543	0	0	0	0	0	0	0	0	0	0	0	0	0	0	0	0	0	0	0	0	0	0	0	0	0.0598014	0.00890463	0	0.0404746	0
ENSDARG00000025902	plekhg5a	Not.significantly.differential	-0.627962	0.33012	0.489582	0.0760667	2.89169	0.31422	0.0817846	0.170662	1.13997	1.83269	1.80017	0.700091	2.15272	2.18309	0.256252	0.223376	1.69341	3.66338	0	23.1707	0	3.5334	1.70022	0	2.17354	1.79583	0.014266	0.0123495	0	2.97009	0.355874	1.98484	1.2818	6.32728	7.57922	0.182944	1.32162	0.766694	1.10314	0.020738	0.0096958	0.373261	19.8825	2.31054	0	1.89799	3.90867	0.466164	1.24376	1.18838	1.44758	1.52065	1.44309	0.662278	0.420629
ENSDARG00000076952	fer1l4	Not.significantly.differential	-1.10467	0.330189	0.489582	0	0	0	0	0	0	0.455214	0.946027	0.0379748	0	0	0	0	0	0	0	0	0	0	0	0	0	0	0	0	0	0	0	0	0	0	0	0	0	0	0	0	0	0	0	0	0	0	0	0.565715	0	0.0690118	0.139803	0.00452597	0.0317631	0.0375237	0.0173725
ENSDARG00000071657	si:dkey-19a16.4	Not.significantly.differential	-1.1281	0.330203	0.489582	0	0	0	0	0.0293282	0	0	0	0	0	0	0.710874	0	0	0	1.19638	0	0	0	0	0.186477	0.012571	0	0	0	0	0	0	0	0	0	0	0	0	0	0	0	0	0	0	0	0.880893	0	0	0	0	0	0	0.105587	0	0.140805	0.0144732
ENSDARG00000060187	si:ch211-214c7.5	Not.significantly.differential	1.21695	0.330269	0.489628	1.12747e-27	0	0	3.88909e-31	6.77082e-26	0.763277	2.28606e-12	3.22519	2.47102e-17	1.85311e-20	0	1.81639e-46	0	0	5.12644e-18	6.17676e-08	0	0	0	1.62097e-25	7.26967e-81	0	1.11749	0	7.12889e-38	1.5153e-20	1.89633e-13	3.1198e-28	0	0	3.0876e-12	0	0	0	0	6.42666e-16	1.77305e-15	5.28813e-18	0	0	0	2.81852e-12	7.99505e-36	6.60916e-05	1.1418e-13	7.88562e-27	0.783109	0.54018	1.19419	3.1141	3.97193e-30	0.0673002
ENSDARG00000102506	lrp2a	Not.significantly.differential	0.28058	0.33032	0.489642	6.44039	7.15572	29.2748	34.2606	8.14698	9.56281	5.64295	5.36805	15.8395	14.1992	7.57042	5.44417	18.5334	16.4151	20.6161	13.8072	28.0351	18.0313	19.0797	4.34223	22.0887	20.2668	8.25393	8.70648	11.2575	6.29426	7.93591	5.72019	12.9987	11.6703	27.225	34.2028	21.615	29.752	24.1836	14.8545	14.2109	9.37942	26.0854	10.9923	12.8649	6.47297	21.3224	24.9192	4.74629	4.92942	2.80412	3.41656	4.18882	4.23268	3.71475	4.1782
ENSDARG00000071082	p4ha1b	Not.significantly.differential	0.519176	0.330317	0.489642	0	1.81722	26.5063	0.165559	12.6947	8.12247	5.06542	1.44457	1.45049	2.4479	0	2.48812	5.59023	0.110171	19.6643	0	15.0804	5.03166	1.26652	1.86055	28.1351	0.0210136	7.68291	8.27662	10.3081	1.53969	1.93162	3.4861	0	0	0	0	1.59589	0	0.858137	0	10.5228	3.25309	5.88057	0.147025	6.29795	0.0295054	2.86134	0.0643526	1.46856	2.33956	3.32788	4.55616	5.82986	8.17752	12.0485	6.58464
ENSDARG00000101272	si:dkey-29j8.1	Not.significantly.differential	-1.22185	0.330438	0.489787	0	0	0	0.0855796	0	0.136679	0.294066	0.176892	0.670396	0	1.80471	0.274696	1.54716	0.0140134	0	0	0	0.0346882	0	0	0	0	0.0134955	1.76659	0.0315387	0	0.270071	0.909734	0	0.04279	0.0212985	0	1.88739	0.0165366	0	0	0	0	0	0	0	0	0.178625	0	0.0992538	0.686536	0.34971	0.548489	0.751106	0.160254	0.232445	0.620127
ENSDARG00000078317	si:dkey-175m17.7	Not.significantly.differential	-0.708539	0.330466	0.489799	1.23366	0.103082	0	0	3.00892	4.89387	20.241	25.5916	0.189796	1.17842	19.415	11.8826	4.7404	0.017818	5.43722	0.0148703	2.94268	1.74906	7.66444	2.05317	0	0.152747	0.378534	4.50004	0	3.21359	2.31884	6.73145	4.16769	7.55857	0.0542141	0.373804	1.4123	0.0842278	1.62759	1.89772	2.27817	0.106237	2.09239	0	0	0	0.803118	0.0519167	13.2324	6.11226	11.2928	10.2084	5.53842	4.03338	13.5597	10.5557
ENSDARG00000087352	dnah2	Not.significantly.differential	-0.820764	0.330516	0.489843	0	0	0	0.0887235	0.030852	0	0.266942	0.48066	0.872192	1.36028	0.310038	1.27534	0.012638	0.079431	0	0	0.370202	0	0	0	1.58671	1.47775	0.216551	0.928785	1.47615	2.58265	0.165088	0.0134481	0.00407162	0	0.433223	0	0	0.00409273	0.686376	0	0.00981729	0.670879	0.292761	0	0.377346	0.665802	0.350942	0.659874	0.0962685	0.211652	0.661673	0.84351	0.503901	0.582289	0.780806	0.962241
ENSDARG00000062874	hcar1-3	Not.significantly.differential	-1.0779	0.330575	0.489874	0	0	0	0	0	0.171773	0	0	0.229769	0	14.7967	1.9228	0	0	0	0	0	0	0	0	0	0	0	0	0	0	0	0	0	0	0	0	0	0	0	0	3.25957	0	0	0	0	0	0	0	0	0	1.13341	1.10398	0	0.0744392	2.27892	0.216047
ENSDARG00000092025	si:dkey-121n8.8	Not.significantly.differential	-1.01151	0.330577	0.489874	0	0	0	0	0.0325127	0	0.359624	0.277409	0.0259569	0	0	0.315087	0	0	0	0	0	0	0	0	0	0	0	0	0	0	0.0743032	0	0	0	0	0	0	0	0	0	0	0	0.0199625	0	0	0	0	0	0	0.00830965	0.0762789	0	0	0.0083769	0.405474	0
ENSDARG00000032043	ftr16	Not.significantly.differential	1.57167	0.330601	0.48988	0	0.137815	0	0.0534279	0	0.510441	0	0	0	0	0	0	0	0	4.2895	5.82982	1.90255	2.17349	0	0	0	0.879769	0	0	0	0	1.43126	0	0	0	0	0	0	0	0	0	0	0	0	0	0.689082	0	0	0	0	0.693602	0.167078	0.108967	0.182619	0.824777	0.0764558	0.31721
ENSDARG00000059177	tax1bp3	Not.significantly.differential	0.48582	0.330622	0.489881	0.23566	19.2151	6.17012	1.85343	16.6199	8.66519	2.37239	3.01473	19.0826	17.3133	0.269931	8.46915	13.9896	8.81725	0.603057	10.3137	0.232528	1.17192	2.37976	12.5886	16.4836	26.5309	16.8261	17.5213	19.4775	25.1847	7.51955	4.92701	10.5198	0	17.1322	0	0.445575	2.54201	7.29112	5.05592	16.7855	15.7597	18.1442	14.1548	17.6421	0.675014	6.26964	3.4172	14.7017	13.1631	6.67055	6.96477	13.2508	13.8233	12.8497	9.33217
ENSDARG00000096455	BX005275.2	Not.significantly.differential	-1.13959	0.330683	0.489941	0	0	0	0	0	0	0	0	0	0	0	0	0	0	0	0	0	0	0	0	0	0	0	0	0	0	0	0	0	0	0	0	0	0	0	0	0	0	0	0	0	0	0	0	0	0	0	0	0	0	0	0
ENSDARG00000042056	mau2	Not.significantly.differential	-0.284755	0.330762	0.490029	40.4448	58.3213	42.7554	28.9013	20.9997	41.3901	20.6772	20.531	40.5049	32.6617	20.1031	42.399	18.9058	46.221	31.7154	14.1255	35.2849	13.2163	17.2751	28.4686	13.1775	52.8641	34.3067	41.9304	51.1616	22.5797	41.9928	4.96109	10.4665	17.7478	44.4798	7.68165	12.0811	1.24238	37.139	23.6042	6.17741	48.2356	51.8685	9.83927	8.67703	19.9095	45.8923	31.6324	32.986	5.99088	20.7089	23.9044	10.1239	18.7067	15.9758	18.1185
ENSDARG00000054864	aplp2	Not.significantly.differential	0.223077	0.330794	0.490046	524.571	486.612	312.901	299.748	731.344	790.244	209.833	166.018	188.861	123.344	118.241	133.241	392.055	373.9	260.163	332.248	253.954	181.275	267.108	326.276	176.315	193.48	210.915	258.109	196.57	179.96	188.067	225.253	361.202	516.792	331.952	303.006	182.96	265.218	188.133	211.35	142.999	106.038	176.476	201.211	196.57	167.363	252.277	245.321	117.355	140.773	161.541	156.943	124.415	123.896	166.111	192.143
ENSDARG00000007787	zgc:112965	Not.significantly.differential	0.507098	0.330883	0.490117	0	0	0	0	0	0	0	0	0	0	0	0	0	0	0	0	0	0	0	0	0	0	0	0	0	0	0	0	0	0	0	0	0	0	0	0	0	0	0	0	0	0	0	0	0	0	0	0	0.234657	0	0	0
ENSDARG00000030913	cluha	Not.significantly.differential	0.214476	0.330876	0.490117	118.744	13.4079	22.3683	24.338	10.8245	11.1665	10.5067	25.1628	31.0842	44.6635	30.6101	23.0358	25.9426	42.4579	22.4041	83.7005	44.5274	52.1975	25.6988	122.523	27.656	106.911	31.759	65.1854	28.3194	25.6511	41.8635	31.6656	21.8052	240.397	42.6481	65.496	73.2424	38.8212	29.6525	41.3056	38.6345	42.9214	53.19	42.8952	23.5765	27.1095	65.2798	56.9173	18.5268	27.8406	16.3411	30.6321	19.181	25.6854	13.2668	25.6437
ENSDARG00000100839	BX649384.3	Not.significantly.differential	-1.12387	0.330959	0.4902	0	0	0	0	0	1.11352	0	1.59424	0	0	0	0.592496	0	0	0	0	0	0	0	0	0	0	0	0	0	0	0	0	0	0	0	0	0	0	0	0	0	0	0	0	0	0	0	0	0	0	0	0	0.143598	0	0	0
ENSDARG00000069846	zgc:162944	Not.significantly.differential	1.29309	0.331044	0.490207	22.7769	67.0955	0	3.29097	15.8926	24.6442	9.02871	5.4086	48.1747	64.1202	9.76726	10.3045	0.584495	10.2204	25.7275	34.4986	8.22851	5.02355	9.38656	16.8437	77.3202	6.79225	18.6641	5.05938	92.0474	9.00324	19.6966	0.247121	30.6205	7.84997	4.01149	0	22.3267	34.2259	0	6.53624	43.6272	49.4674	27.3611	20.8669	42.0855	88.5491	0.875294	0.785149	46.2508	33.8599	10.2148	8.89238	41.4956	28.0993	10.1436	17.9855
ENSDARG00000002991	cep135	Not.significantly.differential	-0.515265	0.331035	0.490207	0	0.0194705	3.52887	3.38107	2.45113	0.996055	3.7889	1.84376	8.63579	6.06935	13.3843	2.66498	3.75969	4.77804	1.19705	0.335672	8.03056	4.19594	4.55863	4.05124	1.00728	1.78096	2.55427	2.92252	12.061	10.9351	1.42034	2.39463	4.04629	0	9.61899	6.80129	3.4777	0	9.09109	8.0471	4.03334	3.74473	4.15668	7.60652	9.49298	1.52639	5.35714	11.6057	10.762	5.99338	6.22932	6.77883	6.5343	6.84928	4.88471	4.60462
ENSDARG00000062830	fam46d	Not.significantly.differential	-1.0994	0.331029	0.490207	0	0	0	2.80221	2.29029	2.39831	4.602	9.70444	0.266974	0.524142	0	1.50109	2.22957	0.684745	0.985266	0	0	0	0	0	0	0	0.0487088	0.539893	0	0.352276	0	0.342683	0	0	0	0	0	0	0	0	0	0	0.0710174	0	0	0	0	0	5.67753	1.77969	0.863896	1.84062	0.237763	7.54298	1.61779	1.39446
ENSDARG00000010524	si:ch211-282j22.3	Not.significantly.differential	0.456265	0.33099	0.490207	0	6.21701	0	0.359349	5.13094	7.00968	5.87876	3.36683	12.8349	12.09	6.53477	9.99293	7.68584	2.21636	1.04183	7.46352	1.90813	4.46535	5.8525	8.38129	12.694	6.68814	5.47731	1.29556	9.90913	14.536	4.56348	4.57613	0.529648	0	3.65577	19.5125	15.1173	3.52804	1.71521	8.56533	4.89115	7.92082	1.05133	0	7.11114	2.63464	9.78636	2.7632	2.83914	8.19599	3.97699	5.29929	4.68896	5.14431	5.47287	6.35849
ENSDARG00000101688	si:dkey-207l24.2	Not.significantly.differential	-1.30202	0.331084	0.490227	0	0	0	0	0	0	0	0.216126	0	0	0	0.0456838	0	0	0	0	0	0	0	0	0	0	0	0	0	0	0	0	1.35205	0	0	0	0	0	0	0	0	0	0	0	0	0	0	0	0	0	0	0.0218204	0.0585036	0.22012	0.244285	0.0845572
ENSDARG00000033170	sult2st1	Not.significantly.differential	-1.36728	0.331118	0.490227	0.366115	0	0	0	0.709708	2.65862	1.40331	0	0	0.312885	0	4.15406	0	0	0	0	0	0	0	0	0	0	0	0	0	0	0.27398	0	0	0.089252	0.0809337	0	0	0	0	0	6.11904	0	0	0	0	0	2.49487	0	0.329091	0.308836	0.544222	2.55772	0.0307123	0.0308565	0.875353	1.55969
ENSDARG00000099739	CABZ01072952.1	Not.significantly.differential	-0.394417	0.331119	0.490227	4.6807	0	10.2347	26.7676	4.34646	2.81114	7.54017	6.41234	5.29028	6.90933	5.92169	5.33957	6.69275	8.6351	3.43516	24.3394	21.3713	6.76559	24.6209	5.99818	0.603482	30.4701	15.8276	26.0355	16.1522	11.9798	7.30328	3.41824	7.19857	27.9011	22.272	11.2584	0	2.99847	26.5797	10.6331	3.01089	1.05755	24.1103	6.31402	21.4788	0.898888	19.0152	4.55743	19.1248	7.75382	7.88129	6.59907	7.83328	4.00296	12.0484	11.6084
ENSDARG00000095288	rusc2	Not.significantly.differential	0.243385	0.331152	0.490247	30.9051	49.2727	7.28416	12.7262	37.2139	28.1963	26.8951	21.8352	6.1685	5.86737	15.8979	19.1798	42.5611	19.0623	27.7909	23.0537	22.7998	19.5609	23.7243	17.1411	18.6613	48.6738	27.8129	33.8284	21.2179	15.5314	21.5707	16.2821	17.6326	23.3	16.8181	8.82042	12.6892	8.15116	12.1234	13.3209	23.3897	15.4618	12.1965	7.39135	14.7067	7.18126	11.0793	10.1757	21.6698	18.6955	22.7278	23.5646	13.6509	15.7532	22.4602	24.9283
ENSDARG00000102704	si:ch1073-376c22.1	Not.significantly.differential	-1.05179	0.331203	0.490293	0	0	0	0	0.0419332	0.251659	0.123761	0	0.0670252	0	0	0	0	0	0	0	0	0	0	0	0	0	0.0364649	0	0	0	0	0	0	0	0	0	0.0262462	0	0	0	0	0	0	0	0	0	0	0	0	0.0322268	0.0422318	0.112659	0	0	0.35934	0
ENSDARG00000098032	si:dkey-7i4.13	Not.significantly.differential	0.608082	0.331239	0.490315	5.23133	0	1.53473	27.6658	3.96467	1.79139	0.994176	0.432064	2.64118	3.64627	0	1.27611	3.40028	2.22084	0.0816916	0.511558	1.32915	0.873658	2.56187	3.2532	11.0168	2.83796	0.934689	1.4451	2.36498	0	1.52472	2.13095	0	0	6.27673	6.07476	4.38634	1.86398	7.13594	3.18329	0.776503	3.60162	1.51441	0	0	0.0498317	0.879893	1.03181	4.74988	4.00447	1.13171	1.20007	3.86794	6.17207	6.99917	2.11229
ENSDARG00000015476	iqch	Not.significantly.differential	-1.05472	0.331286	0.490354	0	0	0	0	0	0.747732	0.191527	0.885012	1.00031	10.5808	3.1859	0.715375	0	0	0.0229129	0	0	0	0	0	0	0.0897237	11.9944	8.1293e-12	0.0438663	0	0.110648	0	0	0	0	0	0	0	0	0.308817	0	0	0	0	0	0.20797	0	2.35993e-11	0	0.165056	0.0405577	0.188379	0.458878	0.503203	0.138606	0.0782968
ENSDARG00000021141	plekhf2	Not.significantly.differential	-0.446032	0.331323	0.49038	40.4795	6.5028	0.0459899	0.164848	14.0385	11.3256	4.48106	20.3286	7.04198	2.56846	14.8462	12.1701	7.66739	1.65868	22.428	32.1256	4.76242	1.71877	20.2285	11.1059	10.4492	0.0463271	11.7996	0.636099	5.41211	0	13.7849	8.51624	26.813	9.36619	18.8443	1.29474	4.20566	0.345816	13.5876	9.58611	6.46125	8.50761	13.1867	2.69208	1.93613	7.19597	9.58356	3.57204	0.749584	5.93382	10.1214	13.4892	10.6978	6.58235	15.7053	11.0164
ENSDARG00000095007	fam60al	Not.significantly.differential	0.289051	0.331372	0.490423	19.5207	6.54728	20.279	13.2178	12.5709	8.61611	18.8526	13.5183	36.6714	31.9025	1.08541	18.7819	1.78077	7.04254	20.0977	9.34822	14.1385	29.4611	50.1548	15.6845	76.2931	11.1393	17.4843	13.688	16.6662	22.8347	14.3504	24.0256	7.55987	24.0695	38.4269	9.17877	16.0763	26.325	17.4672	14.9821	36.916	15.5527	17.1532	17.0581	28.4893	19.4269	13.8894	12.235	31.6133	18.822	19.9323	15.6116	20.0726	23.0408	16.8627	18.9635
ENSDARG00000094458	si:dkey-65b12.12	Not.significantly.differential	1.13625	0.331414	0.490454	32.533	0	0	0	0	0	0	0.172597	4.03324	0	0	0	0	0	0	0	0	0	0	0	0	0	0.158669	0	0	0	0	0	0	0	0	0	0	0	0	0	0	0	0	0	0	0	0	0	0	0.28233	0.610323	0.692137	0	0	0.0992565	0
ENSDARG00000076755	ap5s1	Not.significantly.differential	0.690334	0.331519	0.49058	15.5067	89.4838	10.259	4.90348	35.0598	8.52196	3.16835	4.02609	19.1438	8.86423	55.2638	18.2471	0	0.164608	0.938273	0	10.6992	20.9035	0	1.45018	0	2.59444	23.8747	0	13.3562	2.72317	12.1481	14.0743	0	0.106822	21.1521	11.6124	7.64891	79.9813	7.61168	49.0652	6.12477	11.8474	1.98254	0	4.47179	27.939	61.9895	20.3648	13.3562	33.228	6.72021	7.82655	9.02454	24.125	8.34019	9.50393
ENSDARG00000100359	AREL1	Not.significantly.differential	-0.280613	0.331645	0.490737	6.99236	2.03752	5.14662	5.36251	11.92	6.79412	6.37293	5.71188	4.65658	7.66613	5.4604	6.06285	5.23255	5.13516	10.4178	4.41687	3.49005	2.47786	5.65014	7.03518	0	3.49675	4.14878	4.41691	4.15765	5.9988	5.87633	8.14355	3.57684	11.1727	4.54947	6.18801	11.1501	10.45	4.50214	8.29544	4.82047	2.36646	3.97031	20.8102	2.74893	1.46656	2.65909	4.95497	4.49807	5.5327	6.23777	5.97858	5.0094	6.18552	5.84167	6.14074
ENSDARG00000055445	slc22a15	Not.significantly.differential	-0.691608	0.33174	0.490848	35.3262	0	0	3.65582	3.45588	4.89894	3.33037	0.912504	0.496176	4.83592	1.30192	1.62459	0	0.375619	1.21711	0.0542443	0.41173	2.6706	0.0256236	0.0337292	0	4.41046	2.61185	4.30547	1.99916	0	6.23981	1.94619	0	2.0258	5.68499	0.247122	0	0	4.45346	0.0750978	5.61247	0.0334807	2.56893	33.2401	0	23.0267	0.213175	3.85282	0.791421	1.09599	3.5968	2.26339	3.1844	1.82199	2.06026	1.57037
ENSDARG00000091099	myom2b	Not.significantly.differential	1.64391	0.331928	0.491096	0	0	0	0	0	0	0.443633	0	0.044101	7.5432e-304	0	0	0	0	2.98295	0	0	0	0	1.86537	19.3612	0	1.87599e-60	0	6.44715	0	0	0	0	0	0	0	0	0	0	2.22545e-149	0	0	1.38238e-21	0	1.11267	0	0	0	0	1.77656	0	0.146943	0	0	0	0.0799208
ENSDARG00000040021	ebag9	Not.significantly.differential	0.334631	0.332106	0.491328	8.56326	4.7522	11.6947	15.5145	0.371177	3.01729	4.67109	3.02225	24.0891	18.0402	6.89891	6.91199	6.69343	2.42231	4.29009	22.4826	19.3912	32.0196	5.76956	22.101	28.4333	20.3787	18.5048	35.1043	20.181	50.252	16.0557	18.5492	24.5504	9.09122	3.93753	17.1739	9.08555	3.76108	14.5958	11.3849	31.6456	38.9152	12.2855	6.57844	18.4219	10.3264	5.20531	19.1764	17.4889	9.19615	12.1627	9.8514	13.9792	16.2316	12.8754	14.2192
ENSDARG00000096153	si:dkey-21h14.9	Not.significantly.differential	0.913376	0.332168	0.491391	0	0	0	0	0.0392777	0.424226	0	0.130885	0.0313812	0	0	0	0	0	0	0	0	0	0	0	0	0	0	0	0	0	0	0	0	0	0	0	0	0	1.85514	0	0	0	0	0	0	0	0	0	0	0	0	0	0.414098	0.445711	0	0
ENSDARG00000019526	agfg1b	Not.significantly.differential	0.364746	0.332245	0.491474	0.0387137	3.52627	3.89105	1.62442	7.67022	3.8826	3.99584	2.27014	5.41087	1.78694	6.4996	4.48834	6.06285	0.554168	0	0.0702295	1.45073	7.54735	7.82366	0	25.1076	0.0744422	7.55342	3.8069	4.09364	11.7763	5.88129	4.25026	7.68634	29.4932	8.54728	1.195	4.5161	0.794048	1.00215	3.08759	8.28043	1.80454	2.01998	6.95387	0	0	1.60977	2.44916	10.5701	1.82564	2.27399	4.1845	3.93163	4.67644	1.86914	2.8607
ENSDARG00000022845	lias	Not.significantly.differential	0.398144	0.3323	0.491526	1.08129	1.09956	4.87295	7.96082	12.8421	8.13754	3.81801	3.17811	7.57198	5.98036	1.93519	4.40863	7.2303	7.17227	4.74477	20.2897	29.9434	9.54054	10.8257	10.4285	10.0777	27.2053	14.0923	6.18299	24.5228	19.8301	1.60239	6.61028	1.68059	60.5879	25.7732	14.1314	10.7217	0.114837	7.19624	12.6321	9.7804	17.8302	9.31482	6.9599	4.39878	0.560536	6.00662	6.06593	7.91537	9.49669	5.85338	5.87311	5.11655	10.4123	4.64988	6.21487
ENSDARG00000037613	LGALS8 (1 of many)	Not.significantly.differential	-1.20232	0.332353	0.491575	0	0	0.115663	0	0	0	2.47589	0.514893	0	0	6.53934	0	0	0	2.03487	0	0	1.06001	1.2586	0	0	0	0.0590928	0.15751	0	6.67818	2.97415	2.64945	0	0	0	0	0	0	1.29434	0.0703009	0	0	0	0	0	0	4.27097	0	3.59937	3.00756	0.409633	0.724555	1.63149	2.02345	2.27997	1.01182
ENSDARG00000006074	uck2a	Not.significantly.differential	0.437488	0.332448	0.491685	2.39962	0.473982	2.59273	5.42874	7.60695	8.04335	9.24692	11.1284	14.5975	22.168	29.0715	14.7432	3.366	4.26839	9.47236	13.092	23.4329	23.0827	29.4405	20.146	7.21826	20.5267	15.7395	12.1866	14.1271	7.9322	33.6891	30.8917	5.40378	7.59043	0.0397608	0.174506	36.6601	6.71367	10.6416	3.24825	12.3444	23.7868	7.14536	38.4873	0.140774	18.487	4.46753	3.99218	36.9104	27.9293	11.0673	11.5942	24.4274	26.812	11.4446	7.02026
ENSDARG00000100357	si:ch73-44m9.3	Not.significantly.differential	-0.456905	0.332509	0.491744	0.0739194	1.48304	1.28818	10.405	9.72482	5.97158	6.91779	6.76137	10.0409	2.18114	9.78117	8.47329	3.67861	6.68992	0	0	0.32753	7.41714	15.3074	5.88582	0	13.5365	7.45815	5.66653	15.9209	9.00938	15.4909	6.35727	9.65606	0	0	0	1.01741	0	16.8433	15.9512	0.942193	13.0015	13.3938	3.17916	14.6393	2.8839	14.1643	11.9641	5.87531	7.67258	12.7929	12.6284	12.2197	6.8419	16.9258	12.2773
ENSDARG00000056141	coq10b	Not.significantly.differential	0.308156	0.332554	0.491779	28.6517	17.2154	80.9667	13.7458	17.6151	28.568	7.81153	9.90048	8.00575	7.86221	4.92861	8.30583	52.2649	14.9047	9.65957	4.66434	12.5977	12.3034	14.7601	5.7118	7.85509	36.9402	5.05964	10.9998	14.6155	54.2402	5.19436	9.36959	20.0152	18.9107	15.0463	53.2893	13.1952	10.3572	21.4972	12.0685	22.0057	28.252	22.4371	9.2049	7.31062	6.54017	16.788	21.7906	15.6962	9.95373	13.3572	15.0121	10.7482	14.3398	18.9561	17.4259
ENSDARG00000003444	dhrs7	Not.significantly.differential	-0.706611	0.332572	0.491779	0	15.6954	0	9.145	6.32765	4.64549	5.12529	3.2235	3.26014	7.57095	6.37576	4.74736	15.4279	0.963365	0.0653376	0.189627	1.2455	3.7437	1.8665	3.28496	16.5176	7.71875	9.34843	6.7508	2.17191	1.82336	2.32876	4.36003	0	0	15.7656	11.6882	5.21423	0	5.04167	4.7726	0	0	8.69245	2.33962	0	0	1.13515	9.86477	1.96381	2.08079	3.08396	2.94104	3.86725	4.91253	4.09646	1.9832
ENSDARG00000103879	CR450785.2	Not.significantly.differential	1.2935	0.332676	0.491901	0	0.0280438	0	0	0	0	0	0	0	0.0377389	0	0	1.98622	0	0	0	0	2.138	0	0	0	0.0369494	0.018742	0	0	0	0	0	0	0	0	0	0	0	0	0	0.0367562	0	0	0	0	0	0	0.0282687	0.0196904	0	0.0144703	0.066169	0	0.0111204	0	0.0640028
ENSDARG00000019791	prmt3	Not.significantly.differential	0.496705	0.332725	0.491945	0.259083	9.91717	17.01	6.73931	1.06673	0.320613	4.53293	0.635778	7.96083	5.14883	12.6002	4.23365	5.0339	6.806	5.09507	0	18.6146	11.891	9.85153	0.612771	0	14.5802	14.5658	4.85392	16.1195	23.1637	13.5411	5.90689	0	0	0.27383	0	20.3495	10.9366	2.16274	2.89236	16.3181	18.226	1.23333	0.546641	6.49118	24.8094	15.7746	10.6718	10.7109	8.02503	4.7141	5.87156	9.4437	10.7029	6.15269	6.43785
ENSDARG00000092290	si:dkeyp-26a9.2	Not.significantly.differential	1.06402	0.332815	0.492048	0	0	0	0	0	0.423575	8.8513	0.0301146	13.9446	16.1194	4.31373	0.46187	0	0.0143112	0	0	0	0	0	0	0	0	0	0	8.13408	9.7508	0.929225	0	0	0	0	0	0	0	0	0.330737	0	0	0	0	3.16722	16.5122	0	0.332938	0.152078	0.0162363	0.0425858	0.255758	3.3218	6.04832	0.81408	0.486285
ENSDARG00000103547	BX572103.4	Not.significantly.differential	1.18913	0.332974	0.492253	0	0	0	0	0	0	0	0.0887291	0.223336	0	0.0569151	0	0	0	0	0	0	0	0	0	0	0	0	0	0	0	0.042738	0	0	0	0	0	0	0	0	0	0.0397841	0	0	0	0	0	0	0	0	0.0480598	0.0313714	0	0	0	0	0
ENSDARG00000060362	nadkb	Not.significantly.differential	-0.516626	0.333022	0.492293	4.07268	1.02742	29.106	5.0396	4.94407	5.83713	6.3115	4.10302	5.84343	2.11231	19.2033	2.189	0.0645125	3.76432	2.6298	18.716	9.54168	0.7916	5.45815	11.8165	6.5194	6.94146	3.43913	9.22145	7.3475	0.832065	10.836	7.37064	0.0522463	11.6188	0.101385	0	3.30724	0.228241	19.743	14.3922	23.8145	6.30371	5.22405	1.09581	1.03939	13.7633	5.87175	10.8303	9.7618	5.39997	5.42207	3.54583	3.84216	3.96503	4.45143	6.61954
ENSDARG00000099680	BX004980.1	Not.significantly.differential	-0.523655	0.333043	0.492295	54.8499	94.9654	3.71664e-05	103.851	0.0118427	0.000566425	30.8998	1.96568	0.00855965	0.0020765	0.00428318	29.8726	31.2008	12.1878	8.27851e-06	9.8983e-05	1.3613e-16	93.6413	100.141	7.22996	82.3994	108.791	2.12485	53.2108	89.0581	82.963	0.00027418	0.000948868	0.00255342	79.8204	0.0133467	107.871	0.00140879	5.47539e-05	61.722	0.00674796	40.0168	20.5048	26.8444	0.000563387	1.45926	1.62462e-12	0.00104459	33.2434	3.28781e-14	4.11613	43.1748	73.8214	66.7799	24.5761	18.5347	5.71347e-06
ENSDARG00000073905	VWA5A (1 of many)	Not.significantly.differential	-0.538713	0.333147	0.492418	5.96273	19.8929	0.0929656	3.76652	7.4888	16.3444	4.3893	15.6362	22.3549	15.6246	45.9032	18.0774	14.6022	3.47554	2.22719	13.6858	15.8965	0.0411019	2.45784	0.38359	0.424631	15.0648	19.9722	7.82369	9.11501	0.0871136	9.87033	8.597	12.6229	17.3467	7.13103	0	0.355859	0.118976	3.57909	13.1669	0.512098	9.81907	17.0217	39.0658	19.0884	0.343284	13.868	5.40731	8.4125	5.31643	16.2179	13.9332	7.02768	9.95769	16.7385	13.4145
ENSDARG00000038703	hkdc1	Not.significantly.differential	-1.59639	0.33319	0.492445	0	0.245934	0	0	0	0.16476	0.354491	0.618639	6.79925	2.49354	0.0847469	0.332653	0	0	0	0	0	0	0	0	0	0	0	0	0	0	0	0	0	0	1.26946	0	0	0	0	0	0	0	0	0	0	0	0	0	0	0	0.633105	0.961119	0	0	0.0733748	0.576739
ENSDARG00000098813	stx12	Not.significantly.differential	0.257047	0.333206	0.492445	67.983	37.9322	64.0871	29.2542	24.0567	21.3986	22.7248	16.023	21.768	18.0099	42.2987	22.8498	18.767	39.4728	23.2081	46.7329	39.581	24.2828	40.0566	37.2064	62.6893	28.4613	59.8366	64.1814	16.2948	8.93745	41.1988	25.5361	35.7873	28.3785	17.9239	24.6378	36.1396	36.1324	40.0023	26.6744	45.9234	41.8633	35.5878	2.90449	22.9669	32.8789	23.033	28.908	30.2963	39.9692	24.7193	18.2452	31.1303	37.673	23.4395	28.1967
ENSDARG00000103840	lrrc8db	Not.significantly.differential	-0.399947	0.33337	0.492658	7.57626	13.0559	22.2655	34.2152	14.1637	15.9492	33.3025	23.9139	6.22536	13.9092	4.15497	10.897	48.9825	21.8908	62.6229	2.79794	48.2497	19.2371	36.285	19.0902	0	27.9755	10.0113	9.18721	8.13941	5.41756	19.1794	27.3487	30.6252	6.34154	46.9086	18.9351	0	0.0804893	13.2702	17.0416	12.6571	3.20806	7.97379	10.5286	33.0752	1.70711	20.9342	6.97692	17.7811	7.49867	15.0423	12.5447	7.83499	15.5684	10.3571	18.8097
ENSDARG00000079869	si:ch211-218o21.4	Not.significantly.differential	-1.1242	0.333407	0.492683	0	0	0	0	0	0	1.57903	5.20312	0	0	0	0.264611	0	0	0	0	0	0	0	0	0	0	0	0	0	0	0	0	0	0	0	0	0	0	0	0	0	0	0	0	0	0	0	0	0	0	0.436537	0	0.380345	0	0.302011	0
ENSDARG00000042231	stx11b.2	Not.significantly.differential	-1.33531	0.333506	0.492799	0	0	0	0	0	0.223503	0.54954	0	0	0	5.24545	6.68902	0	0	0	0	0	3.69817	0	0	0	0	0.366835	0	0	0	0.470968	0	0	0	0.254034	0	0.524166	0	0	0	0	0	0	0	0	0	0	0	0.727814	0.9148	0	0.537349	1.03282	0	1.00984	0.139403
ENSDARG00000060477	vps8	Not.significantly.differential	-0.225886	0.333611	0.492924	4.22611	9.85694	7.25913	7.64584	6.40538	7.86733	9.13398	6.72683	7.02364	6.84253	6.30434	9.34877	3.22006	4.7325	6.5677	7.05036	15.1684	10.3162	23.6146	19.9429	81.7429	8.42926	14.8594	14.9699	13.0471	10.91	15.7509	22.1886	14.0603	0.79523	8.98344	12.9464	3.03036	65.4231	14.6064	10.3512	35.5045	29.3837	4.2601	12.0043	22.0635	6.05933	13.1599	15.4812	8.82517	7.20631	8.65701	10.2523	9.28759	6.92105	11.6266	10.3219
ENSDARG00000075952	mbd2	Not.significantly.differential	-0.496659	0.333734	0.493076	0	0.870522	13.7554	10.0081	16.3182	23.7881	5.97345	20.6774	15.8249	8.37491	5.3951	16.3887	10.4839	2.94265	17.0142	5.48145	13.0842	27.834	10.1329	5.40045	18.9744	1.86264	12.4248	12.9053	6.76376	4.21147	10.8938	17.4648	0.0548377	15.5126	14.0701	70.574	37.5904	39.116	29.5599	59.8537	9.4255	15.4465	21.0899	20.3449	0.785957	2.01269	20.1418	38.2824	18.7029	5.72791	9.03085	8.99149	12.4857	16.8539	16.0317	4.01543
ENSDARG00000080000	SLC25A1 (1 of many)	Not.significantly.differential	1.25847	0.333812	0.49316	0	0	0	0	6.42945	8.48518	1.80517	1.32312	0	0	0	0	15.2419	0	0	0	0	0	0	0	0	0	0	0	0	0	0	0	3.00513	0	0	0	0.848734	10.2347	7.64886	0	6.6098	0	0	0	0	0	0	0	0	6.17708	0.187169	3.79951	1.63006	0.571564	2.77687	2.93622
ENSDARG00000099322	SLC37A3	Not.significantly.differential	0.388419	0.333851	0.493187	13.5358	0.598835	0.0838861	1.28712	9.46385	12.2263	11.0659	4.52473	7.61206	7.12808	0.599036	5.35698	7.88603	9.05164	0.403823	7.79414	0.702162	1.87887	2.39754	1.61933	0	11.1854	5.68227	3.56988	2.28739	0.274395	3.0485	9.80844	5.38778	3.07783	3.22204	15.45	0.929009	20.6902	6.80807	4.24361	2.75195	2.53199	13.6006	0.0614092	8.37022	9.48691	2.53248	4.60205	4.07337	5.00436	4.31742	3.69506	7.24546	5.326	5.85205	3.83113
ENSDARG00000101462	CABZ01090029.1	Not.significantly.differential	-0.733535	0.33388	0.493201	0	0	0	0.184317	0	0	0.309341	0.532397	0.167746	0.551061	0	0.056042	0	0	0	3.30981	0.0399097	4.71612	0	0	0	0.897303	2.2567	2.94929	0.0355156	4.17343	1.98812	4.53563	0	0	2.29177	0.598089	0	0.0371543	0	0	0	0	0	2.64862	0	0	2.70563	0.505039	0.96106	0.467783	0.799976	0.483402	0.30605	0.57818	0.113036	0.312679
ENSDARG00000038141	atf4b	Not.significantly.differential	-0.237862	0.333948	0.493242	131.261	192.868	171.831	92.7203	260.213	520.085	230.488	472.162	140.744	146.305	489.236	359.885	280.061	225.344	280.161	239.055	188.856	242.161	320.435	323.55	202.43	134.994	523.636	351.687	169.079	145.976	365.093	440.784	320.828	302.01	225.924	134.64	308.494	325.597	170.15	159.823	162.534	97.0666	209.398	235.126	201.387	80.2038	206.45	215.107	289.19	287.237	408.979	368.014	294.204	267.692	456.337	399.121
ENSDARG00000092243	BX005065.1	Not.significantly.differential	0.80519	0.333931	0.493242	4.06281	37.2307	32.7806	0.477245	0.296012	6.86396	5.55079	0	9.73535	10.8776	0	2.30683	13.0199	0	0	0.122141	6.81196	0	13.441	27.2455	0	0	12.6018	0.353886	2.01079	0.230083	1.83351	1.86547	0	0	0	0	0	37.3236	26.7397	9.22256	15.9762	26.7836	5.07377	0	0	2.19592	8.09472	0	14.7912	12.6174	11.7434	6.08394	3.06474	2.4574	0.860239	5.28823
ENSDARG00000092596	BX088603.1	Not.significantly.differential	-1.18961	0.334119	0.493463	0	0	0.164855	0	0.329626	0	0.247778	0	0.544089	0	0.199082	0	0	0	0	0	0	0	0	0	0	0	0.151906	0.197527	0	0	0	0	0	0	0	0	0	0	0	0	0	0	0	0.211027	0.183406	0	0	0	0	0.181685	0	0	0.0878649	0.0887048	0	3.14261
ENSDARG00000079050	adgre8	Not.significantly.differential	1.09898	0.334205	0.49356	0	0	0	0	0	1.24135	0	2.19958	0	0	0	0	0	0	0	0	0	0	0	0	0	0	0	0	0	0	0	0	0	0	0	0	0	0	0	0	0	0	0	0	0	0	0	0	0	0	0.0204646	0	0	0	0.196386	0
ENSDARG00000011462	otub1b	Not.significantly.differential	-0.382785	0.334341	0.493732	37.5909	4.11474	39.0723	70.6222	32.3257	11.2302	28.0988	21.4758	29.1171	11.8748	29.6554	10.7705	20.5887	78.1543	31.102	71.2242	24.5419	18.7063	28.792	83.0803	24.7377	15.5654	39.7879	23.9643	24.2713	59.4843	40.149	37.7391	14.118	53.8612	19.8714	63.19	0	3.04145	67.1616	53.0788	29.8459	54.6932	38.6892	5.06966	27.194	46.494	35.5005	78.3811	47.029	16.7861	24.8865	23.0221	31.5622	29.1501	23.4651	15.9966
ENSDARG00000006588	zgc:111983	Not.significantly.differential	-0.67066	0.334558	0.494021	0	0	0	0	0	0	0.669773	0.36836	0	0	0	0	0	0	0	0	0	0	0	2.02575	0	0	0	0	0.860853	0	0	0	0	0	0	0	0	0	0	0	0	0	0	0	0	0	0	0	0	0	0	0	0	0	0	0
ENSDARG00000053291	pnrc2	Not.significantly.differential	0.231454	0.334677	0.494166	1784.02	1824.93	1158.72	713.147	1120.12	1434.75	542.924	533.45	280.423	247.236	367.57	341.216	1199.85	1338.15	544.024	877.653	878.12	914.345	531.812	703.195	818.748	855.56	649.738	675.354	756.585	592.345	446	479.213	1199.14	1341.97	790.602	1059.73	711.405	762.045	1047.88	815.492	482.364	540.438	1123.25	1014.16	521.22	506.788	889.245	844.026	445.07	355.766	769.998	665.671	427.88	353.261	700.989	647.664
ENSDARG00000001818	c3b.2	Not.significantly.differential	0.563062	0.334697	0.494166	0.330781	0.0251223	0.0457438	0.0143391	2.63972	0.969892	0.539455	0.53887	0	0.249038	0	0.561209	6.56472	8.7524	1.09938	2.37127	2.65878	3.45479	0.225567	2.36772	16.0361	1.54424	2.79487	0.177738	0.946252	1.45246	2.06296	0.95628	0.66244	1.28765	0.171518	0	0	0.573286	2.28803	1.67795	0.960431	0.43595	0.224398	0	0.07258	0.410237	0	3.30685	0.297941	0.61357	0.569713	1.28672	0.252064	0.535136	0.676583	0.151783
ENSDARG00000055113	pom121	Not.significantly.differential	0.261218	0.334742	0.494203	0.616489	18.0085	33.6151	21.3904	12.2778	7.42408	12.3321	13.4739	34.8725	39.8316	12.6726	20.8914	24.1728	14.8323	21.6482	16.4002	12.3933	15.6776	22.2974	14.5979	7.38924	10.6717	24.051	17.7336	32.1331	19.4944	17.7818	12.4978	25.6021	42.589	17.0848	11.4479	34.5026	19.5629	12.2691	15.4309	14.5829	12.0401	14.5119	9.79711	36.3508	35.8854	11.0414	13.8477	12.3496	14.8189	12.9229	12.224	10.1666	10.9195	11.7811	13.8118
ENSDARG00000079330	COL26A1	Not.significantly.differential	-1.31492	0.334852	0.494335	0	0	0	0	0	0	0	0	0	0	0	0	0	0	0	0	0	0	0	0	0	0	0	0	0	0	3.06477	0	0	0	0	0	0	0	0	0	0	0	0	0	0	0	0	0	0	0	0	0	0.0762766	0	0.486062	0.742171
ENSDARG00000079402	tapbp.1	Not.significantly.differential	1.25614	0.334931	0.494422	13.0757	1.84126	0	0	7.43557	3.18537	4.03499	3.20258	1.29371	0.885133	2.52773	2.57418	0.0262722	3.28821	0.37216	9.12184	6.87283	12.8257	0.619766	4.31818e-52	13.532	7.88061	9.32277	3.55281	7.43662	0.598012	11.2782	1.51634	0	0	7.60521e-18	0	7.36199	0	6.50848	0.418705	18.5904	0	0.0437354	13.8776	9.12452	20.5425	6.10567	1.7925e-51	2.61125	1.05001	2.95381	2.45084	3.82654	3.2908	1.8332	2.0733
ENSDARG00000028889	ndufb10	Not.significantly.differential	0.410707	0.334973	0.494454	22.6224	62.8231	32.2478	15.7147	7.4746	17.3692	12.9059	13.7899	53.7576	39.1319	0	21.0335	40.5329	36.0363	13.6995	60.6609	5.39628	49.8935	15.5847	34.0985	105.669	72.0027	30.7645	23.7205	65.9944	73.6866	26.416	29.05	2.61783	0	37.8215	45.7474	53.6987	59.2482	60.3097	44.4198	40.5138	67.5807	72.4519	125.351	56.4495	118.422	59.0099	33.2387	28.5119	35.0763	23.0527	16.4706	47.4744	40.7364	14.0134	25.7462
ENSDARG00000004074	bach2b	Not.significantly.differential	-0.301892	0.335074	0.494573	3.78287	8.55007	0	4.31236	12.0275	33.3697	20.9762	11.6455	7.97162	12.0849	21.4992	16.9332	5.50209	30.6025	6.97802	1.40864	2.10202	11.0176	9.51318	4.69547	2.99519	2.77126	19.0706	9.37643	5.43476	5.3408	14.6755	10.3927	21.387	11.4363	6.49492	10.3007	0.585933	3.77221	6.70749	9.03929	9.71338	5.94447	10.5745	20.4734	8.13555	6.08971	3.89916	6.49897	3.92404	6.23622	11.8458	15.1294	5.97023	7.56804	10.8686	15.4988
ENSDARG00000103292	BX936303.4	Not.significantly.differential	1.18271	0.335215	0.494721	0	0	0	0	0.0491299	0.176993	0.217603	0	1.33604	0.215236	0.787384	1.86057	0	0	0.0969386	0	0	0.100078	0.0944296	0.0345371	0	0	0.0213922	0	0.299495	0	0	1.35734	0	0	0	0	0.0307627	0.575146	0	0	1.53079	0	0	0.029475	2.28112	0.0591507	0	0	0.359586	0.94562	0.759636	0.735999	2.40325	1.0151	2.3469	0.0730665
ENSDARG00000004169	stmn1a	Not.significantly.differential	1.18314	0.335204	0.494721	0	0	0	0.806653	0	0	1.30572	0.182874	15.0446	21.9619	0	4.06611	0	3.32927	1.50192	0.595234	0	0	0	0.896093	0	0	4.17786	0	7.83691	41.0558	5.70871	10.789	0.660229	0	3.40358	0	0	16.7397	7.6534	0	0	1.16567	0	0	0.2058	8.90493	0.225621	0	0.485558	4.65011	0.319021	0.615446	16.2221	17.8264	1.29857	2.59177
ENSDARG00000078105	depdc5	Not.significantly.differential	-0.319107	0.335296	0.494811	70.7971	1.94492	7.46844	1.31481	36.5785	16.9987	4.01763	10.8502	6.79931	8.24382	11.7616	7.34507	2.14837	0.84165	2.20574	4.18729	5.22219	3.44609	26.6121	19.7463	4.28258	10.4626	19.3407	10.6113	6.0409	48.6188	4.20777	8.5095	0.0444338	2.47787	2.23069	75.0342	1.93155	108.972	7.28638	9.21393	47.8528	2.98983	8.16243	2.46766	4.66091	1.2836	7.65948	6.84539	7.33988	3.46974	5.54416	6.68422	3.81775	12.3522	4.02865	3.85211
ENSDARG00000078775	RASA2	Not.significantly.differential	-0.297585	0.335331	0.494832	10.6484	11.1155	13.8153	10.0406	17.9088	13.7418	13.1828	10.3422	3.64054	7.0759	9.70264	11.4441	9.66408	7.34606	9.26856	3.86925	9.51435	1.7246	8.40234	6.94173	10.7244	0.0679391	12.9661	4.89811	0.301588	4.79373	7.88646	6.85278	10.5005	0.536055	13.1569	8.16193	3.59543	16.5423	9.18382	3.38548	6.19798	5.62216	6.52546	8.30178	5.89794	5.19432	8.31359	5.48139	6.15995	11.8992	12.0992	13.7433	8.65021	8.8189	14.9907	16.0123
ENSDARG00000075650	dscr3	Not.significantly.differential	0.535482	0.335366	0.494853	17.8889	0	1.42563	0.678731	3.36795	2.14818	4.2548	0.664946	1.59337	4.53385	0	6.8173	0	1.22629	0	0	0	0	0.737603	4.28237	1.2537	6.50119	0.0435654	0.29154	4.504	0	6.17626	0	0	0.0746759	0	0.339431	4.66446	0.10569	0	4.314	1.57562	0.117196	0.858652	0	2.0969	6.77435	3.03288	0	4.41571	3.73213	1.81365	1.53075	6.03015	6.28779	1.40417	1.83803
ENSDARG00000088900	si:dkey-21o19.2	Not.significantly.differential	-1.25109	0.335445	0.49494	0.125328	0	0.431533	7.51702	0	0	3.47815	3.15283	0	0	16.5973	1.57153	0	5.65025	0	0.399593	0	0	0.0346972	9.52046	0	0	0	7.06814	0	0	6.96974	0.887661	17.648	3.8817	0.222423	0.110241	4.86038	48.1195	0.113549	0.429785	4.31907	0	5.68276	0	2.39897	0	0	0.0854522	0.211962	0.53955	0.219519	0.943386	0.971264	3.08579	2.1942	0.378361
ENSDARG00000104893	si:ch211-207e19.2	Not.significantly.differential	0.9878	0.335495	0.494943	0.0281646	0	0	0	2.13286	0.0732351	0	0.137149	0	0	0.075061	0.0583507	0	0.0381906	0	0	0	0.0604943	0	0	0	0.0774682	0	0	0.0183342	0	0.0330627	0	0	0.0271626	0	0	0.0226157	0.0768811	0	0	0.061594	0	0.0222023	0	0	0	0	0	0	0.031369	0.145479	1.21862	0.0157116	0.0465871	0.057965	0.303699
ENSDARG00000016429	farp2	Not.significantly.differential	-0.38167	0.335529	0.494943	36.4778	4.59014	28.0374	129.642	5.5586	9.5408	2.49218	3.40418	5.65123	6.86654	5.90907	4.19152	29.0955	9.98633	10.6375	10.1829	8.06524	18.8183	10.4944	24.5624	10.3344	2.3076	18.0728	10.6205	15.8004	34.1083	15.1148	2.52853	10.4152	8.46467	21.8854	23.2743	9.77014	6.41528	38.9584	105.643	5.87863	7.35694	67.1275	70.9804	51.0363	27.9007	60.8945	68.3481	14.8593	14.2734	2.35332	4.27998	6.69252	8.24317	1.94247	1.89581
ENSDARG00000087983	igsf5a	Not.significantly.differential	-1.07543	0.335522	0.494943	0	0	0	0	0	0	1.07352	0	1.16512	0	0	0	0	0	0	0	0	0	2.85488	0.789235	0	0	0	0	0	0	0	0	0	0	0	0	0	0	0	0	0	0	0	0	0	0	0	0	0	0	0.028868	0.0658392	0	0	0	0
ENSDARG00000089278	si:rp71-1f1.6	Not.significantly.differential	0.817154	0.335484	0.494943	0	0	0	0	0	0	0	0	0	0	0	0	0	0	0	0	27.689	0	0	0	0	0	0	0	0	0	0	0	0	0	0	0	0	0	0	0	0	0	0	0	0	0	0	0	0	0	0	0	0	0	0	0
ENSDARG00000100097	mafgb	Not.significantly.differential	-0.61601	0.335576	0.494983	0	0	0	0	0.0984455	6.02917	5.02082	7.3938	1.14173	3.23467	10.7936	6.52046	1.03359	7.87981	1.55396	0.871882	4.47581	1.3213	3.89168	4.04859	0	4.91639	9.7949	1.78938	1.25027	2.03654	6.15666	1.5898	0	0.62926	5.66265	0	2.34239	6.86244	8.87655	7.36837	3.38256	1.0858	4.89746	0	0	0.0296315	3.54759	7.10908	8.92799	7.35313	4.63394	5.52438	9.32743	6.45919	4.91417	6.71056
ENSDARG00000061921	gltpa	Not.significantly.differential	1.4005	0.335649	0.49506	5.37743	0	0	0	0.770005	4.11942	8.48285	19.0719	4.32853	5.8666	15.8841	13.7186	2.92511	1.7998	0	0	0	4.28551	0	0	0	3.81623	0.112577	0	0	0	0	0	0.136043	11.9241	0	15.3248	0	0	0	0	1.10126	0	0	0	0	0	0	0	3.29132	0.310182	3.87799	7.12832	4.6243	1.08847	7.52447	3.84942
ENSDARG00000034173	prkcq	Not.significantly.differential	-0.958737	0.335698	0.495103	0	0	0	0	0.804825	2.41196	3.10594	2.66323	8.63784	2.09354	3.68667	2.63237	2.81503	0.56461	1.56928	0.103562	2.81082	0	0.977084	0	0	0	0.048252	0.973894	0	0.92351	0.175267	0	0	0	0	0.268799	0	0	0	1.70431	0	0	0	0	0	0	0	0	0.635849	0.364774	1.85057	2.53738	0.590891	0.339348	3.13363	1.68597
ENSDARG00000005394	dnmt3aa	Not.significantly.differential	0.283504	0.335861	0.495312	17.1206	9.63903	3.93571	4.39749	37.7852	24.02	38.8273	25.85	8.07495	9.08769	11.5751	35.371	20.5656	5.09232	9.03493	35.3656	10.0168	4.13049	11.4764	9.0915	3.23589	45.421	1.447	8.12471	14.6838	16.1596	15.4004	11.5523	29.7987	42.2453	11.7614	6.71562	25.3908	4.77118	4.28307	3.64968	11.6891	15.6211	7.68838	9.68464	15.7821	4.6879	2.65704	4.75148	11.2652	24.375	24.4999	33.9829	16.4334	9.90358	21.9761	21.3945
ENSDARG00000094042	si:dkey-20i20.4	Not.significantly.differential	-0.838047	0.335949	0.495412	0	0	0	1.47282	0.697883	1.69645	1.73772	1.37016	0.189912	0.207285	22.071	5.11902	1.57423	0	0	0	0	0	2.91641	0.608609	0	0	3.57448	0	0	0	1.31689	0	0	23.8332	0	2.18251	0	0	0	2.48064	0	0	0.146505	0.873593	0	0	0.150483	0	0.33108	1.37575	3.14953	1.82548	5.02437	4.382	5.95875	1.92633
ENSDARG00000056239	tmem45b	Not.significantly.differential	-0.664144	0.336014	0.495478	0	0	0	0	0	0	2.38018	0.643404	1.79461e-53	0	0	3.23427e-05	0	0	0	0	0	0	0	0	0	0	0	0	0	0	0	0.177267	0	0	0	0	0.269462	2.85784	0	0	0	5.94257	0	0	0	0	0	0	0	0	0.375097	2.44106e-78	0	1.23429001366249e-316	0	0
ENSDARG00000020642	gtdc1	Not.significantly.differential	0.482089	0.336156	0.495657	18.1752	19.0627	8.04288	3.7195	0	2.72694	2.00167	1.03356	7.2497	5.50076	0.731084	8.2643	1.31524	0.095858	0.0596002	0	5.2354	3.39583	0.858735	5.00692	4.89397	2.10709	7.15741	0.186134	3.86036	9.4884	1.63711	1.62356	0	2.5066	0.70513	5.47661	2.10025	9.62154	2.36479	2.12682	9.5888	3.48762	4.92247	0.191471	0.415837	3.44575	0.14375	0.208185	2.28941	4.52062	3.22679	2.04741	0.921448	6.55261	1.89533	1.67014
ENSDARG00000062884	map3k2	Not.significantly.differential	-0.311225	0.336337	0.495894	7.81188	6.85532	2.30865	5.58037	4.99407	5.33948	7.92711	7.9303	3.65583	3.34399	3.08	4.73877	2.50423	5.59704	16.9083	0	4.34324	3.63178	7.87181	0.0588664	4.74562	1.74511	10.2367	4.72179	5.49588	6.10674	3.26573	0.886349	7.17132	0.53631	7.98784	9.86911	9.92908	7.65689	3.12079	4.2868	5.40402	5.8978	9.8806	1.73445	6.56565	2.8021	10.6706	4.04612	4.66807	7.93424	8.60819	8.3757	4.00496	4.20109	12.2264	10.0321
ENSDARG00000101710	arid1aa	Not.significantly.differential	0.210912	0.336366	0.495906	18.7588	21.9309	22.8995	13.589	31.6245	23.2976	23.0244	18.6114	20.5429	28.5581	19.2186	25.6532	29.8687	22.617	19.5509	17.7646	21.8891	13.5302	16.805	21.492	23.3633	23.4026	15.7611	12.5776	24.5317	19.6782	24.5253	24.9907	15.7699	17.5107	24.8109	17.2976	26.4672	21.8652	17.4644	18.6258	18.9828	22.3298	16.1435	12.363	21.9941	14.9615	23.0121	16.5541	11.3775	14.4407	20.8983	19.2416	11.3291	10.1893	17.2061	22.8262
ENSDARG00000030967	si:ch211-51a6.2	Not.significantly.differential	-1.06722	0.336499	0.496042	2.74849	9.41868	0.0195996	0	0.0163019	0.586027	2.7583	3.41312	6.7095	0.78326	4.57359	2.32566	0.0240203	0	0.609231	0.297587	0	0	0	0	0	0	0	0	0.23102	2.20373	0	0	0	0	0.502356	0	0	0	0	0	0	0	0.119867	0	0.478367	0	0.0309272	0	0.846245	2.05371	0.923369	0.380545	0.185067	0.448372	1.1866	0.513342
ENSDARG00000061749	htr3b	Not.significantly.differential	-0.984004	0.33649	0.496042	0	0	0	0	0	0	0.205525	1.35969	0	0	0	0.429738	0	0	0	0	0	0	0	0	0	0	0	0	0	0	0	0	0	0	0	0	0	0	0	0	0	0	0	0	0	0	0	0	0	0	0	0	0	0	0	0
ENSDARG00000105467	CCR8 (1 of many)	Not.significantly.differential	0.816353	0.336584	0.496138	0	0	0	0	0	0.475654	0.292385	0.982255	0	0	0	0	0	0	0	0	0	0	0	0	0	0	0	0	0	0	0	0	0	0	0	0	0	0	0	0	0	0	0	0	0	0	0	0	2.43745	0	0	0	0	0	0	0
ENSDARG00000098137	BX842593.1	Not.significantly.differential	0.515722	0.336675	0.496241	0	0	0	0	0	0	0	0	0	0	0	0	0	0	0	0	0	0	0	0	0	0	0	0	0.167957	0	0	0	0	0	0	0	0	0	0	0	0	0	0	0	0	0	0	0	0	0.176265	0	0	0.170698	0	0	0.169409
ENSDARG00000097627	si:dkey-7i4.14	Not.significantly.differential	-2.11918	0.336782	0.496369	0	0	0	0	0	0	3.72517	0	0	0	0	0	0	0	10.0166	0	0	0	0	7.19855	0	0	0	14.1269	0	13.4256	2.2415	0	0	0	0	0	0.450524	0	0	0	0	0	1.94478	0	0	10.5001	0	0	3.10008	9.20081	0.247447	1.77073	0	6.74398	1.08274	0.123004
ENSDARG00000046107	caskin1	Not.significantly.differential	0.278255	0.336842	0.496427	8.56193	16.3018	2.30605	3.28796	38.9095	32.3227	14.0595	14.0537	1.83156	2.29183	11.1587	4.91421	14.2685	9.88448	7.88428	10.605	4.03063	3.40655	5.25289	3.28044	9.153	5.74222	2.93018	2.34456	6.38324	1.29192	1.91322	6.20273	13.0571	7.17129	6.23458	3.03326	3.99702	4.54815	4.43338	4.35255	2.19163	2.25196	3.62263	5.28219	4.34023	3.79628	2.57284	3.98069	5.38185	4.6363	11.6765	9.90872	5.78927	5.21624	10.2101	9.75442
ENSDARG00000097157	si:ch211-207n23.2	Not.significantly.differential	-0.675246	0.336869	0.496436	0	0	0	0	0	0	0	0	0	1.14747	0	0	0	0	0	0	0	0	0	0	0	0	0	0	0	0	0	0	0	0	0	0	0	0	0	0	0	0	0	0	0	0	0	0	0	0	0	0	0	0	0	0
ENSDARG00000097343	AL772300.1	Not.significantly.differential	1.40377	0.336913	0.496471	0	31.2807	0	0	0.612872	1.49693	0	0	0.252248	2.4742	0	0	0	0	0	0	0	0	0	0	0	0	0	0	0	0	0	12.9773	0	0	0	0	0	0	0	0	0	0	0.194787	0	0	0	0	0	0	0.251858	0.215564	0.242528	0	0	0	0
ENSDARG00000100240	CT737123.1	Not.significantly.differential	-0.982129	0.336987	0.49652	0	0	0	0	0.57417	0	0	0	0	0	0	0	0	0	0	0	0	0	0	0	0	0	0.127401	0	0	0	0	0	0	0	0	0	0	0	0	0	0	0	0	0	0	0	0	0	0	0	0.147151	0	0	0	0	0
ENSDARG00000088736	si:ch211-250n8.1	Not.significantly.differential	-0.996641	0.336978	0.49652	0	0	0	0	0	0	0	0	0	1.38295	0	0	0	0	0.155736	0	0	0	0	0	0	0	0	0	0	0	0.0362348	0	0	0	0	0	0	0	0	0	0	0	0	0	0	0	0	0	0.0543186	0	0.0265913	0	0.101686	0.326636	0.553677	0.903544
ENSDARG00000088142	si:dkey-159n16.2	Not.significantly.differential	-0.806792	0.337055	0.496589	0	0.0644876	0.042144	0.492602	2.08277	1.94767	1.97464	5.48986	0.170142	0.312194	11.5688	3.87584	14.2507	0.0304492	0.0657786	0	8.8909	0.0473478	0.0316415	0.0695336	0	0.0120975	0.656664	3.74524	0.0143039	0	0.781524	2.07331	0	0	0	3.66625	0	0	1.24982	4.80489	0	0.205215	0.0381795	0	7.67171	0.186478	0.166344	0.0657721	3.30971	2.98625	1.31004	2.65599	2.17726	1.5831	4.25969	2.99917
ENSDARG00000020573	ddx3a	Not.significantly.differential	-0.219999	0.337175	0.496736	53.401	194.552	34.1131	53.6618	74.7939	190.876	69.4227	114.57	51.3322	64.0858	44.425	58.3146	75.5874	91.3058	65.0832	77.7285	65.4653	81.9631	90.4204	90.4169	28.4253	41.4064	90.637	163.233	66.1453	42.6673	74.5733	82.2231	88.8511	140.469	74.3361	77.0301	177.767	84.7149	87.8508	72.4709	58.2318	78.6697	66.4211	78.0964	21.6745	29.8284	60.479	111.809	53.7081	62.1842	89.6122	82.357	55.4277	51.1441	73.7585	91.7705
ENSDARG00000096562	wu:fj29h11	Not.significantly.differential	0.264657	0.337247	0.496813	0	4.26316	1.18582	3.31477	4.02956	5.11707	4.73462	2.95666	11.4321	10.5844	1.33794	4.98945	3.51369	6.33746	5.65929	2.47977	3.60857	2.7678	5.34809	5.37073	7.24746	5.5801	3.84417	4.83951	11.0708	10.4266	8.56133	7.27659	2.15181	0.232837	2.64375	3.44556	2.70476	2.41477	2.85678	2.62302	8.5085	8.0869	5.38208	4.80473	6.50107	8.97771	2.45296	4.45152	2.49795	3.5438	4.59101	4.65416	2.66611	2.70293	3.78167	4.11338
ENSDARG00000069649	tmem160	Not.significantly.differential	-0.570437	0.337369	0.496962	0	6.92113	13.5996	9.62323	3.9546	6.57059	4.51397	2.66848	8.77564	7.24901	10.2341	5.55363	0	6.9189	4.1705	4.48175	2.20368	3.49295	3.45141	9.87771	0	0	10.546	0	2.95122	0.657346	9.93428	5.68137	0	26.6803	4.02281	32.6785	7.92174	0.570416	7.89891	4.8836	1.19599	0	0.33121	0	13.2962	1.8127	0.545851	2.47442	0.717008	8.40351	4.24575	5.04208	8.42497	4.31469	4.9654	6.71219
ENSDARG00000105252	CABZ01012147.1	Not.significantly.differential	-1.0976	0.337527	0.497122	0.166351	7.09078	0	0	0.85649	0.600842	1.84671	2.65662	0.0572277	0.187993	7.68663	0	0	0	0.235215	0	8.90329	0	2.19665	0	0	1.13247	0.218514	0	0.0363494	7.17314	0	0	0	0	0	0	0	0	0	2.16498	0	0	0	0	0	0	0	1.92667	0	0.202599	0.602087	0.274862	1.69519	0.813704	0.694367	0.0355646
ENSDARG00000102025	znf644b	Not.significantly.differential	-0.352737	0.337536	0.497122	2.78668	2.57996	1.01454	1.0228	7.09587	3.94528	4.79832	2.92831	0.31575	1.23375	0.245092	3.26947	2.24513	2.25591	2.43806	3.77543	1.82371	1.65038	2.94988	5.39162	5.90922	2.35689	3.11419	1.62824	2.85876	1.98943	2.7042	2.73169	1.7348	1.33525	2.97971	0.454181	0.578035	0.334725	3.05107	3.41501	1.03129	1.20331	1.56232	3.60931	0.743344	0.731333	0.867337	0.212479	2.5938	1.84241	5.66144	5.17441	2.96946	0.95296	5.05143	4.0409
ENSDARG00000079661	CU855821.2	Not.significantly.differential	1.00554	0.33756	0.497122	0	0	0	0	0	3.31229	0	1.45602	0	0	0	0	0	0	0	0	0	0	0	0	0	0	0	0	0	0	0	0	0	0	0	0	0	0	0	0	0	0	0	0	0	0	0	0	0	0	0.187212	0.691689	0	0	0	0
ENSDARG00000098107	hs3st1l1	Not.significantly.differential	1.22537	0.337552	0.497122	2.76455	0	0	0	3.21562	1.14941	5.56374	5.61576	0	0	7.01147	0.285142	0	0	0	0	0	0	0	0	0	0	0	0	0	0	0	0	0.126433	0	0	0	0	0	0	0	0	0	0	0	13.4101	5.2008	0	0	4.11491	0	0.769931	0.276703	0.896914	0.341811	0.8495	0.180017
ENSDARG00000094837	BX663515.1	Not.significantly.differential	-0.945669	0.337603	0.497155	0	0	0	0	0	0	0	0	0	0	0	0	0	0	0	0	0	0	0	0	0	0	0	0	0	0	0	0	0	0	0	0	0	0	0	0	0	0	0	0	0	0	0	0	0	0.969933	0	0	0	0	0	0
ENSDARG00000040427	zgc:101553	Not.significantly.differential	-1.40648	0.337627	0.49716	0	0.122806	0	2.39759	0.756026	0	2.09471	0.180125	0	0	0	0	2.30646	0.0197452	0.0414918	0	0	0	4.27496	2.46916	0	0	0	0	0	0	0	0.483276	0	0	0	0	0	0	2.3744	0	0	0	0	0	0	0	0	0	0	0	0.785423	1.13923	0.324957	0	0.543392	0.814642
ENSDARG00000016231	bcap29	Not.significantly.differential	0.342978	0.337731	0.497253	12.7277	6.01087	23.6778	6.89501	13.2001	13.0242	18.7937	14.1868	10.9254	5.76423	20.0152	7.89177	4.47703	2.00733	0.27047	0	15.2513	4.38185	20.1818	0	0	7.80617	0	0.867528	2.17387	0.251756	1.17072	4.37685	0.0434498	18.7119	6.67798	0	6.5314	0	0.575822	28.5581	8.68449	7.43977	10.907	8.52365	2.30986	13.0757	1.82714	1.94599	8.62515	12.6569	15.3182	17.2675	7.39664	12.3225	15.5348	23.1357
ENSDARG00000100376	amdhd2	Not.significantly.differential	0.561058	0.337718	0.497253	0	0	0	3.84725	2.11551	5.7436	6.43086	3.34325	14.5356	4.18424	14.9541	9.65222	0	5.96456	7.55418	6.03293	8.90938	4.07654	2.89954	3.98844	0	8.60338	2.75662	1.76318	14.386	7.69464	0.447291	3.14536	0.144575	0	2.64988	0	1.62542	9.75817	1.31645	15.3439	4.03061	15.6889	3.04027	2.63161	4.01967	0	0.824396	3.74359	7.69244	9.25562	6.28287	9.48373	11.4645	10.2331	9.02753	10.0919
ENSDARG00000079978	samd10a	Not.significantly.differential	-1.34235	0.337758	0.497262	0	0	0	19.4078	2.67751	4.24819	4.91479	4.62839	0	0	0	0	0	0	0.27505	28.1826	0	0	0	0.381398	0	11.4104	0	0	0	0	2.70902	0	0	0	0	0	0	0	0	0	0	0	0	0	0	0	0	7.72991	1.99235	0.109975	2.77532	0.644489	0.486615	1.85057	3.95142	2.22433
ENSDARG00000074036	ky	Not.significantly.differential	-1.28322	0.337784	0.49727	0	0	0	0	0	0	0.585204	0	0	0	0	0	0	0	0	0	0	0	0	0	0	0	0	0	0	0	0	0	0	0	0	0	0	0	0	0	0	0	0	0	0	0	0	0	0	0	0.237864	0	0	0	0	0
ENSDARG00000079071	jam2b	Not.significantly.differential	-1.41297	0.337918	0.497438	0	0	0	3.84434	0	0	0	2.70476	0	0	0	0	0	0	0	0	0	0	1.04426	0	0	0	0	0	0	0	0	0	0	0	0	0	0	0	0	0	0	0	0	0	10.6447	0	0	0	0	0	0	0	0	0.793782	0	0
ENSDARG00000005908	clk4b	Not.significantly.differential	-0.347661	0.33796	0.49747	29.1688	3.03007	31.2729	21.0273	19.6488	16.9597	30.2427	22.8908	7.99285	20.3574	7.62466	13.4636	25.8417	41.9453	34.7144	4.06518	0.290933	2.78811	37.8277	31.4486	15.3479	10.092	34.9271	23.047	45.2765	36.8171	32.4909	31.5692	30.201	12.7154	16.0379	23.5231	0.548613	44.4934	14.8503	19.1442	8.51351	0.115363	36.377	18.2541	1.93403	31.7797	40.4046	11.6705	18.0436	24.7483	30.5947	22.0098	23.1626	18.9703	33.0191	30.5271
ENSDARG00000037183	FAM46A (1 of many)	Not.significantly.differential	-0.768384	0.338056	0.497581	0	0.0507341	24.2752	22.4231	15.2441	32.1667	0.982865	4.70587	2.9482	2.88445	0	5.89742	1.58908	9.99358	3.91848	14.9127	6.80045	0	1.47095	3.71705	0	0.033526	3.52643	13.874	1.75311	0	5.07418	4.49312	2.27821	10.0082	7.86579	0.60313	3.28475	0	6.44906	22.586	3.92021	0	5.50335	27.4763	5.03809	0	15.1755	8.80908	9.87215	6.42586	1.82225	0.482058	8.28138	4.58222	1.35493	2.34087
ENSDARG00000053862	crygmx	Not.significantly.differential	-0.879147	0.338104	0.49762	0	0	0	0	0	0	12.0306	20.136	0	0	0	0	0	0	0	0	0	0	0	0	0	0	0	0	0	0	0	0	0.483132	0	0	0	0	0	0	0	0	0	0	0	0	0	0	0	0	0	0	0	0	0	0	0
ENSDARG00000061591	abcb10	Not.significantly.differential	0.464642	0.33828	0.49785	0.886412	2.28358	1.67351	1.7423	1.98994	1.47759	0.815166	3.09175	0.42871	1.29868	4.76939	1.94595	5.60754	4.57608	3.87747	0	6.95128	5.19324	0.97621	0.022079	1.80723	0.121341	4.65984	0.147957	2.29	0.831186	1.68891	3.07628	0	9.94371	0	0	1.50169	1.24266	0.911088	3.6152	3.06578	4.15836	6.84799	0.151	3.08098	0	2.06066	2.5448	0.669584	5.56903	1.24901	2.28853	1.97182	1.47039	1.11285	1.63786
ENSDARG00000026444	apoob	Not.significantly.differential	-0.744562	0.338326	0.497887	0	0.15489	9.17888	8.16876	5.75341	8.84909	10.8373	3.31546	2.63017	3.70091	2.1675	6.5796	7.1448e-05	6.84631	3.44165	31.6673	11.0101	6.33376	26.6946	13.3788	64.0946	4.25307	13.9478	37.247	6.37523	0.131275	18.0837	22.5861	11.4031	0	4.40484	0	2.65532	5.59374	9.08361	5.8665	15.0986	13.3223	9.08825	21.185	2.77997	0	5.71735	10.6008	13.6456	6.41238	10.0243	7.17366	10.3544	12.351	9.43261	9.85576
ENSDARG00000015557	zgc:100829	Not.significantly.differential	0.824728	0.338516	0.498137	0	9.76877	0	0	0	4.58802	3.67887	8.59501	11.9764	8.10841	32.8218	8.61926	18.0528	0	0.411981	0	1.18901	0	0.927555	5.14272	10.7252	0	3.09101	18.062	4.04653	0	0.116215	8.10592	0	0	15.281	0	4.13939	0	0.624117	1.52003	5.16609	2.31821	0.165372	0.182602	0.578787	11.479	0.33928	0.882407	3.73875	5.23666	3.19402	2.98824	11.0731	10.9876	6.20511	4.50748
ENSDARG00000054754	hs6st1a	Not.significantly.differential	0.496525	0.338552	0.498156	80.8228	11.8382	3.78679	28.7419	90.8723	104.127	38.7145	53.4512	3.27797	10.738	0.258048	6.17673	34.0909	5.64425	21.5108	11.1789	19.2192	1.59096	0.287979	6.60303	19.8205	1.81951	18.3021	28.808	9.2083	0	2.88831	7.2976	19.642	0	20.1333	0	2.67623	42.7354	2.63315	23.6583	8.51618	32.3752	0.931348	0	0	28.0292	11.2117	0.426218	20.3645	8.94875	34.6536	50.3266	18.1412	26.3883	38.8007	38.5076
ENSDARG00000068919	rad51c	Not.significantly.differential	-1.21472	0.33859	0.498156	0	0	0	0	0.0781575	6.78121e-42	0.0578156	0	0.0627113	1.64825	0	0.125462	0	0	0	0	0	0	0	1.17192e-32	0	0	2.36236	0	0	0	0	3.4381e-48	0	0	0	0	0.196104	0	0	0.163656	0	0	0	0	0	0	0	0	0	0.303103	0.316908	0.150636	0	0.182473	0	0.58521
ENSDARG00000102337	CR847893.3	Not.significantly.differential	-1.26051	0.338577	0.498156	0	0.108856	0	0.852819	0	0	0	0	0.273814	0	0	0.133888	0	0	0	0	0	0	0.0531485	2.34732	0	0	0	13.9959	0.347925	0	0.157751	3.18213	0	0.255551	0	0	0	0	0	1.16179	0	0	0	0	0	0	0	0	0.474671	0	0.115951	0.0657819	0.485485	0	0	0.086102
ENSDARG00000102803	CABZ01087091.1	Not.significantly.differential	0.728191	0.338617	0.498164	0.0783269	0	0	0.115493	0.707527	0.12179	1.12294	0.775689	0.162619	0.444909	0.310331	0.0808634	0.412861	0.0317752	0	0	0	0	0.0642505	0.10841	0.063953	0.21679	0	0.11901	0	0	0.0933937	0	0	0	0	0	0	0.107854	0	0	0.0434645	0	0	0	0	1.22369	0.0644858	0	0.630576	0.420422	0.719931	1.01549	0.157137	0.420837	0.60656	0.304273
ENSDARG00000090061	BX465228.2	Not.significantly.differential	-1.05001	0.338662	0.4982	0	0	0	1.97475	0	0	0	2.22711	0	0.333076	0	6.26945	0	0	0	0	0	0	0	0	0	0	0	0	0	0	0	0	0.197993	0	0	0	0	0	0	0	0	0	0	0	0	0	0	0	0	0	0	0	0	0	0.219749	1.5788
ENSDARG00000075017	myzap	Not.significantly.differential	1.20169	0.338698	0.498223	0	0	0.0163825	3.23972	6.27879	1.76109	3.32575	4.93819	0.128642	0	0	0	1.71065	0	0	0	0.598321	1.82306	1.55642	0.268018	0	0	0	0	1.87917	0	0	0.542839	5.3442	5.56663	1.62587	0	3.32502	0	0	3.87976	0.0514717	0	2.89415	0	0	0	0	1.2668	4.14463	1.03065	0.256649	0.139001	1.31456	1.49496	0.301606	0
ENSDARG00000042563	mis18bp1	Not.significantly.differential	1.18266	0.338884	0.498436	0	0	0.657661	0	0	0.524834	0.184361	1.00722	11.7046	11.0807	0	1.03509	0	0	0	0	0	0	0.0100369	0.0218434	3.91439	2.42044	0	0	5.91492	14.7836	0.128544	0.201109	7.04466e-11	0.0469631	0.171203	0	0	0	0	0.0488025	2.5947	0	0	0	6.05358	7.02134	2.45554	0	0.139727	0.0955434	0.209461	0.083866	5.90734	4.53273	0.950642	0.997949
ENSDARG00000101567	guca1e	Not.significantly.differential	-1.14348	0.338875	0.498436	0	0	0.00878988	0	0.458945	0.0523945	0.565924	0.242947	1.49926	0.515737	2.25423	0	0	1.60427	0	0	0	0	0	4.50136	0	0	0	0.179013	0	0	0.0195186	0	2.6843	6.37838	4.40793	1.205	0	0	0	0	0	0	0	0	0	0	0	0	0.0292187	0.666387	0.3217	0.360749	0.296141	0	0	0
ENSDARG00000094885	pimr178	Not.significantly.differential	-1.03873	0.338917	0.498455	0	0	0	0	0	0	0.62619	2.09908	2.86679	3.00256	0	0.318009	0	0	0	0	0	0	0	0	0	0	0	0	0	0	0.275621	0	0	0	0	0	0	0	0	0	0	0	0	0	0	0	0	0	0	0	0	0	0	0	0	0
ENSDARG00000094114	BX571945.1	Not.significantly.differential	0.521085	0.339035	0.498598	0	0	0	0	0	0.53061	0	0	0	0	0	0	0	0	0	0	0	0	0	0	0	0	0	0	0	0	0	0	0	0	0	0	0	0	0	0	0	0	0	0	0	0	0	0	0	0	0	0	0.116305	0	0	0
ENSDARG00000088362	CR925817.1	Not.significantly.differential	-1.01066	0.339183	0.498785	0	0	0	0	0.0502191	0	0	0	0	0	0	0	0	1.02198	0.099098	0	0	0	1.20671	0	0	0	0	0	0	0	0	0	0	0	0	0	0	0	0	0	0	0	1.91597	0	0	0	0	0	0	0	0.0675324	0	0	0	0	0
ENSDARG00000036773	s100s	Not.significantly.differential	-0.802566	0.339233	0.498829	0	0	0	0	0	0	0	0	0	0	0	0	0	0	0	0	0	0	0	0	0	0	0	0	0	0	3.75756	0	0	0	0	0	0	0	0	0	0	0	0	0	0	0	0	0	0	0	0	0	0	0	0	0
ENSDARG00000001234	map4k2	Not.significantly.differential	1.1516	0.33936	0.498986	3.07577	0.280361	0	2.64325	11.8418	19.3083	1.29916	4.04306	0	0	11.2171	1.12965	0.378748	14.062	0	4.73787	0.257983	0	0.309212	0.931689	0	0	0	0	0	4.12069	0.082048	0	0.683225	9.92343	0.245687	0	0	0	1.66292	0	0	1.2396	0.285786	0	0	0	0	0	1.6372	6.1218	0.324905	1.35891	0.903865	5.28765	1.05492	0.0354688
ENSDARG00000052030	akr1a1b	Not.significantly.differential	0.452295	0.339424	0.499018	26.6898	45.2691	42.3841	0	1.15423	9.29876	6.40299	4.03916	27.4545	26.1686	40.0485	17.9345	5.68015	0.0731095	1.09356	77.6208	21.2153	15.0716	5.61059	7.14006	35.1233	27.1972	25.0665	24.8349	63.6091	78.1625	11.6133	22.6903	3.27236	0	0.559861	12.9676	11.3504	0.548969	31.0699	4.25545	38.1725	13.4813	4.01517	1.40037	69.0714	60.3196	8.16302	12.82	26.9667	14.2682	12.7144	12.701	23.9505	35.6439	12.0547	14.6311
ENSDARG00000012726	fam26e.2	Not.significantly.differential	-0.907368	0.339419	0.499018	0	0	0	0	0	0	0	0	0	0	0	0.78312	0	0	0	0	0	0	0	0	0	0	0	0	0	0	0	0	0	0	0	0	0	0	0	0	0	0	0	0	0	0	0	0	0	0	0.240542	0	0	0.207692	0.0482792	0
ENSDARG00000097907	CU928083.1	Not.significantly.differential	-1.40191	0.339534	0.499101	0	3.30022	9.57954	0	0	2.27165	8.04534	6.73949	0	0	0	4.67575	2.61666	4.58896e-06	0	0	0	0	0.267904	0	0	0	0	0	0	0	0	0	1.57684	0	0	0	0	0	0	0	0	0	0.123748	0	0	0	7.75982	0	1.20871	1.68256	1.29376	7.01411	0.0517595	2.34424	0.444254	4.96366
ENSDARG00000102029	si:dkey-183c6.7	Not.significantly.differential	1.55346	0.339504	0.499101	0	0	0	0	0	0	0	0.460275	0	0	0	0	0	0	0	0	0	0	0	0	0	0	0	0	0	0	0	0	0	0	0	0	0	0	0	0	0	0	0	0	0	0	0	0	0	0	0	0	0	0	0.128554	0
ENSDARG00000087403	si:ch211-214p13.3	Not.significantly.differential	1.11065	0.339542	0.499101	0	0	0	0	0	0	0	0	0.20557	0	0	0	0	0	0	0	0	0	0	0	0	0	0	0	0	0	0	0	4.32935	23.0822	0	0	0	0	0	0	0	0.326495	0	0	0	0	0	0	1.36114	1.00017	0.955016	0.148135	0.66235	0.332795	2.45298	0.514497
ENSDARG00000054218	si:ch73-269m23.5	Not.significantly.differential	-1.09267	0.339656	0.499238	0	0	0	0	2.334	1.15556	0.152214	0.39291	0	0.0602549	0	0.275821	0	0	0	0	0	0	0	0	0	0	0	0	0	0	0	0	0	0	0	0	0	0	0	0	0	0	0	0	0	0	0	0	0	0	0	0.34356	0.38975	0	1.03797	0.41021
ENSDARG00000079519	si:ch211-69e5.1	Not.significantly.differential	-1.22852	0.339728	0.499304	0	0	0	0	0	0	0	0	0	0	0	0	0.14779	0	0	0	0	0	0	0	0	0	0	0	0	0	0	5.6643	0	0	0	0	0	0	0	0	0.100348	0	0	0	0	0	0	0	0	0	0	0	0	0	0.260453	0.236885
ENSDARG00000093535	BX005309.1	Not.significantly.differential	-0.586884	0.339742	0.499304	0	0.215282	14.0588	30.3404	3.13215	3.39569	3.02385	3.67604	2.47082	1.98471	0.664014	0.771453	0.182639	1.56696	0.871722	2.19592	0.0874508	2.09662	3.52029	8.11643	23.4712	0	0.457168	6.08683	3.56327	0.0423029	1.00096	0.537874	6.98264	0.229925	10.8136	15.1646	0.861472	11.8971	6.04225	6.82986	0	0.0455551	8.05906	10.017	0.447249	0	6.90446	3.26361	1.12588	3.79744	2.30926	2.28635	3.8216	3.28163	2.53646	0.737474
ENSDARG00000070570	ppp4ca	Not.significantly.differential	0.468081	0.339856	0.499442	7.70388	2.18912	6.37434	7.99908	6.74001	2.22428	3.02756	8.63195	12.3375	16.2943	5.28847	6.95859	1.96235	5.03955	1.69769	0.0250521	5.33058	11.8998	9.6711	2.00848	4.27476	14.904	13.4532	16.294	18.4641	15.1528	17.7917	13.0338	0.0349944	0	4.70427	0.170003	5.38369	14.5695	12.2812	10.2226	14.6168	19.0865	11.5303	0	48.2129	37.9772	10.879	9.04284	13.3137	6.52216	6.90559	4.55223	9.42737	14.0457	8.37883	5.42613
ENSDARG00000005704	eps8l3b	Not.significantly.differential	-1.32819	0.339901	0.499477	0	0	0	0	0.191201	1.95146	0	0.0454353	0	0	0	0	0	0	0	0	0	0	0	0	0	0	0	0	0	0	0	0	0	0	0	0	0	0	0	0	0	0	0	0	0	0	0	0	0	0.723517	0.70678	1.06545	0	0	1.25662	1.86785
ENSDARG00000103788	AL645792.2	Not.significantly.differential	-1.27478	0.340054	0.499672	0	0	0	0	0	0	0	0	0	0	7.73914	0.0900842	0	0	0	0	0	0	0.299499	0	0	0	0	0	0	0	0	0	0	0	0	0	0	0	0	0	0	0	0	0	0	0	0	0	0	0.0333773	0	0	0.0331556	0	0	0
ENSDARG00000078065	ftr96	Not.significantly.differential	-1.13044	0.340102	0.499713	0	0	0	3.1059	3.5383	1.57847	0.861216	0.726142	1.11799	1.65945	3.57745	0	0	1.17162	0	0.69602	0	0	0.88864	0	0	0.237373	0	0	0.669376	0	1.46317	0.0408975	0	0	1.89459	0	0	0	0	0	0	0	0	0	0	0	2.06794	2.84143	2.1286	0.551532	0.287895	1.12721	0.301808	1.25939	0.669459	0.268105
ENSDARG00000103600	st8sia4	Not.significantly.differential	1.12276	0.34024	0.499884	0	0.217044	0.459259	0	2.8599	7.53219	2.63792	0.4757	5.618	0	0.953707	4.04819	0.0136477	2.00625	0	0	2.3632	0	3.35432	0.0731946	11.3631	0	0	0.593273	0	0	1.45494	0.0734733	0	0	1.88652	0	3.21016	1.43508	0	0.217569	1.28162	0	0	0	0.546567	0	0	0	1.81166	2.48145	3.04362	3.23661	2.81056	1.97108	3.6508	4.13223
ENSDARG00000102475	si:dkey-3p4.1	Not.significantly.differential	-0.758564	0.340277	0.499896	0	1.13497	0.559436	0.245702	4.60348	0.670551	0.630441	0.810556	0.0262492	0.0287648	0	0.265538	0.0136665	0.0250876	0.0402909	0	0.300748	0	0.163537	0.540354	0	0	0.0133115	0.0385079	0.03111	0.176184	1.02206	0.0192404	0	0	0	0	0	0.279721	0	0.821678	0.0522488	0	0.0201875	0	0.0354415	0	0.0208271	0	0.0674736	0	0.584137	0.513017	0.397089	0.279592	1.08873	0.211121
ENSDARG00000041839	tsc22d2	Not.significantly.differential	-0.306302	0.340289	0.499896	8.16384	30.3684	3.38463	5.68999	11.3798	16.666	7.21155	14.2476	23.9362	10.4592	7.96388	17.4277	7.33809	22.3068	37.6786	23.6157	3.15566	3.38774	22.8062	5.27066	0	2.43066	12.6966	5.88453	2.57031	1.42373	7.25182	7.48429	28.7067	1.96064	14.1756	6.02813	14.7034	8.13451	33.9063	14.6861	3.26945	7.11731	7.5931	6.30887	3.16847	6.8495	24.5289	13.7139	8.39409	9.91534	11.6065	12.7354	5.91905	15.844	12.8586	8.75207
ENSDARG00000067718	si:dkey-3h3.3	Not.significantly.differential	1.27645	0.34031	0.499896	0	0	0	0	0.333812	0.334191	0.575212	0.52954	0.222653	2.73146	0.274221	2.2842	7.11025	0	0	0.0420299	3.7232	0	0.017803	0	0	0	0	0.554833	1.07477	1.23664	1.45471	2.52267	0	0	0	0	0	0	0.341116	0	0.546677	0.126973	0	0	0	5.73103	0	0	1.40153	0.872347	0.786306	0.81269	1.29015	2.97717	1.04727	0.524814
ENSDARG00000095350	si:dkey-4c15.12	Not.significantly.differential	-1.25646	0.340336	0.499904	0	0	3.60289	0.630149	0	0	3.37393	0	0	0	0	0	0	0	52.0222	0	0	0	0.59374	0.201228	0	0	6.09949	0	0	0	0.242094	0	0	0	0	0	8.54085	0	0	0	0	0	0	0	0	0.311311	0	0	0	7.50078	0.716718	0	0	1.49407	0	0
ENSDARG00000098162	zgc:77748	Not.significantly.differential	-1.11851	0.340457	0.500053	0	0	0	0	0	0	0	0	0	0	0	0	0	0	0	0	0	0	0	0	0	0	0	0	0	0	0.402274	0	0	0	0	0	0	0	0	0	0	0	1.71694	0	0	0	0	0	0	0	0	0.489845	0	0	0	0
ENSDARG00000097045	AL935145.2	Not.significantly.differential	-0.892952	0.340496	0.500078	0	0	0	0	0	0	0	0	2.72866	0	0	0	0	0	0	0	0	0	0	0	0	0	0	0	0	0	0	0	0	0	0	0	0	0	0	0	0	0	0	0	0	0	0	0	0	0	0.80331	0	0	0	0	0
ENSDARG00000062662	lmod3	Not.significantly.differential	1.10603	0.340516	0.500078	0	0	0	0	0	0.124224	0.687266	0.737834	0	0	0	1.29128	0	0	0	0	0	0	0	0	0	0	0	0	0	0	0	0	0	0	0	0	0	0	0	0	0	0	0	0	0	0	0	0	0	0.332001	0.0173904	0	0	0	0	0
ENSDARG00000074740	ARHGAP18	Not.significantly.differential	0.883357	0.34063	0.500216	0	0	0	0	4.18243	7.33133	3.19655	3.11187	3.12594	7.7794	1.22154	4.78364	1.98704	0	0	0.0538435	0	0	0	0	0.0449454	0	0	0	3.57391	0	1.89056	0	1.16404	0.0533655	0	0.0607831	0	0	0	0	0.0607028	0	1.00592	0	2.49347	2.30974	0	2.38013	3.61479	1.15231	1.07629	3.95817	5.41665	6.37306	1.91538	3.60251
ENSDARG00000051880	kcnj11	Not.significantly.differential	1.32375	0.340713	0.500307	0	0	0	0	0	0	0	3.6707	1.77068	0.611745	0	0.738782	0	0	0	0	0	0	0	0	0	0	0	0	0	0	0	0.0692479	1.10489	0	0	0	0	0	0	0	0	0	0	0	0	0	0	0	0.0268017	0	0	0	0.960727	0	0.443737	0.815181
ENSDARG00000053165	zgc:113377	Not.significantly.differential	-0.980703	0.340742	0.500319	0	0	0.288271	0.314683	0.0694708	4.70654	1.84859	0.0662802	0.167069	0.24393	0.128275	0.390739	0	0.0217839	6.63812	0	1.62974	0	0.533635	4.35075	0.969115	0.0297904	8.65609	6.69081	0.318351	3.19743	4.27953	0.0410649	3.60604	10.4589	0.0475543	0	0	0	1.40121	0	4.8176	0	4.02819	0	0	0	0	0.365819	2.07385	2.63401	1.87468	3.66439	2.90471	0.611834	1.12574	2.76808
ENSDARG00000090081	si:dkey-1m11.5	Not.significantly.differential	1.24195	0.340884	0.500497	0	0	0	0	0	0.421113	0	0	0	0	0	0	0	2.48874	0	0	0	0	0	0	0	0	0	0	2.76246	0	0	0	0	0	0	0	0	0	0	0	0	0	1.90698	0	0	0	0	0	0.602283	0	0.275311	0.157225	0	0.42297	0	0.232147
ENSDARG00000097594	FP236741.1	Not.significantly.differential	0.487234	0.340941	0.50052	0	0	0	0	0	0	0	0	0	1.3126	0	0	0	0	0	0	0	0	0	0	0	0	0	0	0	0	0	0	0	0	0	0	0	0	0	0	1.74392	0	0	0	0	0	0	0	0	0	0	0	0	0	0	0
ENSDARG00000038540	dntt	Not.significantly.differential	0.487234	0.340941	0.50052	0	0	0	0	0	0	0	0	0	0	0	0	0	0	0	0	0	0	0	0	21.6512	0	0	0	0	0	0	0	0	0	0	0	0	0	0	0	0	0	0	0	0	0	0	0	0	0	0	0	0	0	0	0
ENSDARG00000045541	gcc1	Not.significantly.differential	-0.413041	0.340963	0.500523	0	0.0775171	2.16437	8.48479	2.97725	4.14471	9.57649	10.8142	4.63074	5.94261	5.14213	7.84668	8.8857	4.20983	8.76458	0.894628	6.9678	8.26735	4.52796	13.7851	10.6186	4.73077	3.91628	2.48862	9.24625	0	8.35569	9.10032	8.56764	1.07416	5.54458	6.09902	6.7574	0	4.20138	6.61846	5.0931	4.02637	10.8315	12.239	12.2038	3.31831	7.4739	6.66315	9.31657	1.7075	7.10026	8.89538	8.61573	6.71643	8.66762	8.28662
ENSDARG00000038258	proca	Not.significantly.differential	-1.35135	0.34107	0.500529	0	0	0.627725	0	0	0.057437	0.070694	0.182225	0	0.0419071	0.0294882	0.0385495	0	0	0	0.0541512	0.0273547	0	0	0.0168061	0	0	0.0208227	0	0	0	0.39465	0	1.72553	0.0359688	0	0	0	0	0	0.693473	0	0	0.0611044	11.2959	0	0	0.0991968	0.462234	0.537294	0	0.080541	0.249533	0.443019	0.297166	0	0.0237062
ENSDARG00000075673	arhgap21b	Not.significantly.differential	-0.256915	0.341071	0.500529	14.9589	34.9602	25.4532	28.1054	55.7762	26.1811	33.3324	22.2566	13.8562	10.4666	4.65026	10.6208	16.0776	13.2578	35.9702	28.4395	11.3074	7.83805	14.0711	5.78784	2.68811	6.86592	16.8332	25.4033	15.7354	16.4545	5.69095	10.0778	3.92671	16.2774	35.8016	16.6227	11.1366	9.93047	16.0853	15.3299	13.9057	5.99	10.2652	4.25553	15.5186	7.61675	14.0366	12.0334	6.04817	14.6482	44.9973	61.518	27.3789	18.1593	51.415	56.194
ENSDARG00000038709	MYADM (1 of many)	Not.significantly.differential	-1.2225	0.341036	0.500529	0	0	0	0	0	2.43335	0	2.79237	3.825	0	13.6368	0	0	0	0	0	4.9099	0	0	0	0	0	0	7.51383	0.0837929	0	0	0	0	0	0	0	0	0	0	0	0	0	0	0	0	0	3.65972	0	2.47572	0.527432	0.946242	1.70916	0.0425144	2.66576	5.95909	3.30678
ENSDARG00000075033	GTPBP8	Not.significantly.differential	0.991604	0.341048	0.500529	3.71151	3.14323	3.44694	19.4554	0	0.459088	1.17586	0	3.05976	5.08227	0	1.27972	3.37144	2.66167	0	0	5.71755	4.31224	2.88759	0.134883	0	3.90324	5.67077	6.24014	0	1.70848	3.88856	0.450815	0	14.0358	0.217881	0	7.81841	0	0.390567	0	0	0.922192	0	14.1002	6.40227	0	0	0.0837368	0.554837	1.0165	1.58734	1.71447	2.98806	1.46629	1.68176	1.58313
ENSDARG00000040161	zgc:92287	Not.significantly.differential	0.87817	0.341023	0.500529	0	0	0	0	0	0	0.0626326	0	0	0	0	0	0	0	0	0	0	0	0	0	0	2.43255	0	0	0	0	5.11825	0	0	0	0	0	0	0	0	0	0	0	0	0	0	0	0	0	1.09183	0	0	0	1.43781	3.77235	0	0
ENSDARG00000030896	foxq1a	Not.significantly.differential	-0.859831	0.341146	0.50061	0	0	0	0	0	0	0	1.58558	0	0	0	0	0	0	0	0	0	0	0	0	0	0	0	0	0	0	0	0	0	0	0	0	0	0	2.18193	0	0	0	0	0	0	0	0	0	0	0	0	0	0	0	0	0
ENSDARG00000102658	BX005085.4	Not.significantly.differential	0.669877	0.341331	0.50085	9.46687	0	1.27822	0.0359838	2.27157	2.96396	7.21758	4.26267	2.35865	0.666201	0.116294	1.2884	0.186078	0	0	0	8.88727	9.81207	8.95904	1.18185	0	0	0.207947	0	0.0483301	0.581694	5.24203	3.43662	13.2994	0.142673	13.4736	0	0.297053	0.0504816	0.166368	2.43219	0.89459	8.94611	0	2.98344	12.2211	6.41252	3.13794	0	7.03314	1.94073	3.1746	1.1695	4.21482	1.03349	1.13368	4.2201
ENSDARG00000093612	si:dkey-92i17.2	Not.significantly.differential	1.47684	0.341392	0.50091	0	0	0	0.252107	0	0	0.684237	0	5.23364	7.19663	0	0.0583233	0	0	0	0	0	3.02427	0	0	0	0	1.82663	0	0.884337	0	0	0	0	0	0	0	0	0	0	0	0	0	0	0	0	0	0	0	0	0	0.290263	0.269492	1.79572	1.695	0.196317	0
ENSDARG00000058892	cep170ab	Not.significantly.differential	-0.997916	0.34142	0.500919	0	0	0	0	0	0.365272	2.23332	1.023	0	0.0242146	3.06021	1.58887	2.69413	0	0	0	2.02594	0.38686	1.0002	1.35322	0	0.783366	0.228116	4.65078	1.54365	0	1.41652	1.32698	0.878455	12.0441	5.29389	4.39887	0	0	0	0.41781	0.0117826	0	0.220895	0	0	0	1.22726	1.45025	2.3939	2.06416	0.678931	0.397696	1.85584	0.895156	0.664398	0.163924
ENSDARG00000093972	ftr79	Not.significantly.differential	-1.23579	0.34147	0.500964	0	0	0	0	2.59724	0.790806	1.59727	0.625961	0	2.47275	0.0870097	2.02645	1.09156	0	0.247483	5.42118	4.34402e-07	0	2.56224	0.0164083	0	0.625232	0.0819033	0.137896	0	0	0.258619	1.10551	0.821504	2.29906	0	0	0.0294538	0	0.0820692	4.2982e-21	0	0	0	0	0	6.54034	0	0.215925	1.13624	0.941219	1.13812	0.397464	1.93739	2.54548e-05	0.403747	0.606078
ENSDARG00000002128	cwf19l1	Not.significantly.differential	0.47758	0.341527	0.501013	0.139081	5.03671	7.74135	16.5835	3.45761	1.14619	3.78711	1.07882	1.81398	2.66644	6.53583	2.54214	5.65633	0.080295	0.0392477	0.0676486	0.0682027	7.50756	11.3194	5.90808	7.41391	3.45072	4.81215	3.63814	6.70067	2.925	4.35076	0.527148	4.51339	0	0.652962	0.153404	3.7722	2.25345	5.74571	2.9888	3.23633	3.12461	2.38727	1.03964	1.15996	8.37094	9.31582	7.32832	0.915417	5.50655	2.36876	0.871205	6.57736	6.70764	1.28406	3.08092
ENSDARG00000055991	hmbsb	Not.significantly.differential	0.741578	0.341545	0.501013	0.792368	0	0	1.14653	0	4.5528	0.377306	0.0808141	1.96599	2.72432	0	2.41976	0.181078	0	0	0	0	2.15548	0	0	2.46367	8.47751	6.53205	2.07297	2.37218	0	0	6.02093	0.0904372	0	0	0	12.5366	5.73459	0	3.48741	6.19757	2.00461	2.25323	0	0	0	0.540449	1.00631	2.70199	5.54415	0.529413	0.44165	1.02553	2.0454	0.388042	0.464079
ENSDARG00000042440	p2rx7	Not.significantly.differential	1.24516	0.34158	0.501033	0	0	0	0	1.72419	1.61175	3.08055	0.914091	1.5795	3.83218	0	3.07404	0.104302	12.2843	0	0	1.38896	0	1.41964	0	0.162164	0.246639	0	0	0.0650421	4.46279	0.029355	0	0	0	0	1.4809	0	0	3.86858	0	2.12509	0.0253049	0	0	0	0.385341	1.99205	0	3.4268	0.0214584	0.452323	0.40426	1.60173	2.92215	1.67633	6.66982
ENSDARG00000097920	tex36	Not.significantly.differential	-1.05685	0.341657	0.501116	0	0	0	0	0	0.359383	0	0	0	0	0	0	0	0	0	0	0	0	0	0	0	0	0	0	0	0	0	0	0	0	0	0	0	0	0	0	0	0	0	0	0	0	0	0	0	0	0	0.0577627	0	0	0	0
ENSDARG00000010108	bri3bp	Not.significantly.differential	0.51421	0.341799	0.501294	16.0631	0	0	0.710828	0.741711	3.87853	5.77665	4.52396	15.0538	13.0863	1.51567	5.42272	1.9646	2.25813	0.900764	0	0	1.48863	9.00205	2.35998	0	0	4.48028	15.0916	4.87652	0	5.38762	12.981	2.0345	0	0	0	0	2.5752	6.75298	1.62634	15.1463	0.46279	1.45878	21.6495	0	16.2776	6.56156	2.62238	9.84099	8.46766	4.41991	9.05176	11.5312	10.102	8.0151	4.86326
ENSDARG00000093462	CR384062.1	Not.significantly.differential	-1.07454	0.341855	0.501316	0	0	0	0	0	2.41433e-05	5.4478e-21	2.04755e-11	0	7.21851	0	0	0	0	0	0	0	1.66557e-05	2.79273e-06	4.375e-20	0	0	7.15978e-09	21.9032	0	0	0	4.32208e-18	0	0	1.81911e-115	1.54634e-08	0	0	3.18273e-13	1.25042e-18	0	0	4.99573e-05	0	0	0	3.87916e-10	5.03964e-07	0	3.28343e-07	0.870454	3.21734e-10	0	1.10601e-21	8.68955e-09	3.60434e-10
ENSDARG00000023627	ggps1	Not.significantly.differential	0.310455	0.341848	0.501316	2.85343	4.28068	0.18736	2.33265	8.62894	41.0905	11.6195	20.9469	13.7104	21.5828	29.3562	22.9456	6.29828	9.97199	5.11205	0.132753	9.45822	5.73925	8.62949	0.133421	0.596756	7.35482	2.93594	3.37354	6.17159	2.42384	5.90897	6.7893	1.23308	6.25264	5.26833	1.3834	9.25728	12.4963	1.83715	5.4695	4.74063	2.12211	5.53986	0.0651988	1.73267	5.98907	2.26474	3.48569	5.20991	2.46998	12.1288	8.02183	4.99122	5.43924	11.6031	8.76854
ENSDARG00000089852	si:dkey-51d8.1	Not.significantly.differential	-1.14389	0.341951	0.501366	0	0	0	1.20959	0	0.233566	0.733862	1.56257	0	0.461262	0	2.35154	0	0	0	0	3.62379	0	0.0473159	0.618138	0	0	0.829186	0	0	0	0.0979957	0.474183	0.0541363	0	0	0	0.192275	0.054458	0	1.39291	0.0996177	0	0	0	0.0554169	0.0617903	0.0371213	0	0.259847	2.33106	0.216438	0.373259	0.679972	0.0265637	0.307911	0.384505
ENSDARG00000077964	LIMD1	Not.significantly.differential	-1.04715	0.341946	0.501366	8.6097	0.620704	0	0.159776	2.1841	1.99114	1.43034	1.30652	0.357136	0.978668	0	1.19327	0.880301	0.757855	1.59146	0.0904831	1.80279	0.0244382	0.192213	0	0	0	0	0.676995	0.699338	0	0.723695	0.729125	0	0	2.71004	0	0.233388	0	0.635644	0	0	0	0	0	0	0	0.826555	0	0	0.0855878	0.318327	0.693126	0.234616	0.100802	0.337464	0.468682
ENSDARG00000057575	pnp4a	Not.significantly.differential	-0.958276	0.341918	0.501366	0	0	0	0	17.6644	7.49132	6.27491	5.09424	41.2688	15.8652	11.5051	2.80605	0.111699	0.276363	3.65424	0	0	0	0.0183172	0	0	0	0	0	0	0	0.125881	0	2.97355	0	0.0468672	3.93364	2.91823	0	6.18375	0.501118	2.28573	1.43331	0	0	0	0	6.66052	0	0.628761	0.3531	0.969809	3.18928	1.00713	1.08168	6.32199	4.2957
ENSDARG00000036965	rnf24	Not.significantly.differential	-0.27053	0.342024	0.501412	33.0993	28.7109	15.8643	34.1367	134.617	182.623	69.2777	84.5894	14.9025	19.8336	11.8632	35.1278	44.5331	26.3575	53.6641	30.904	27.9627	8.2932	28.2732	24.725	16.3391	5.00579	9.20475	43.2919	30.2513	36.8133	14.1857	9.94393	4.64516	126.259	16.3763	23.2661	5.92966	6.94938	16.9258	31.8623	8.58167	23.1171	35.015	20.4233	24.7709	28.2404	27.0574	32.3842	24.4593	11.965	51.4196	48.6368	18.6088	30.7463	76.6289	60.2244
ENSDARG00000000241	slc40a1	Not.significantly.differential	-0.387672	0.342007	0.501412	20.4088	24.5407	8.41161	11.0577	50.495	64.6953	9.41018	11.7591	6.39901	1.49535	6.58712	2.16725	28.4139	21.609	5.24413	10.7787	10.5476	9.70079	21.7113	11.3968	0.0749698	3.92948	7.19798	13.6157	5.72252	11.0314	5.80427	11.4784	22.7874	31.1584	13.8463	23.2344	1.99127	1.86471	7.36759	17.8862	3.38752	2.12018	10.8009	6.44399	10.4816	0	13.216	17.5453	2.29701	2.56715	8.65997	7.95341	3.08888	2.01935	9.34088	8.42294
ENSDARG00000101651	si:zfos-1056e6.1	Not.significantly.differential	-1.50193	0.342046	0.501414	21.0795	0	0	0	0	0	0	0	0	0	0	0.515055	0	0	0	0	0	0	0	0	0	0	0	0	0	0	0	0	0	0	0	0	0	0	0	0	0.476826	0	0	0	0	0	0	0	0	0	0.603941	0	0.917159	0.404041	0	0.337344
ENSDARG00000054578	arl6ip1	Not.significantly.differential	0.214319	0.342112	0.50145	179.487	317.834	289.905	208.586	208.918	180.791	127.957	135.839	182.052	129.614	201.195	114.101	204.667	198.311	135.195	183.635	208.006	159.339	109.216	106.973	119.069	142.874	111.623	135.481	168.288	232.43	117.955	122.062	176.429	143.18	139.049	192.745	147.468	115.236	156.991	181.796	116.433	139.81	139.106	119.667	124.19	114.747	159.396	162.632	123.419	105.584	145.049	144.274	97.4685	119.717	159.992	159.524
ENSDARG00000079131	si:dkeyp-118b1.2	Not.significantly.differential	-0.469934	0.342108	0.50145	0	0	0.337338	6.91037	1.57031	2.26487	6.86841	5.62673	5.6856	7.32886	0	6.0114	1.3122	1.02364	10.0106	0.142718	0.107801	6.77518	5.98435	1.13099	0	1.56212	9.87287	11.0973	6.83901	0	7.52874	3.26138	5.75398	12.5729	5.54681	1.99328	5.23475	2.44163	5.06472	2.62529	3.51897	0.0746195	0.929119	1.77662	0	0.302937	1.75622	6.07236	2.37682	6.87408	6.49703	3.67313	5.02153	2.89333	5.65422	3.71715
ENSDARG00000100995	zgc:173615	Not.significantly.differential	1.24309	0.34224	0.501607	0	0.0619059	0.0403343	0.0363226	0.0955162	0.2301	0	0.0915402	0.537531	2.77349	0.176029	0.152948	0.0391613	0.0427005	0	0	0	0	0.0560151	0.0681729	0	0	0.377802	0.0562079	0.0487779	0	0.04409	0.966758	0.0506483	0.863923	0	0	1.43899	0	0	4.85937	0	0.066294	0.0591132	0	0.0518247	0	0	0	0.242506	2.75243	0.291289	0.959026	0.222588	0.248356	0.312105	0
ENSDARG00000059900	tbc1d9	Not.significantly.differential	-0.214394	0.342337	0.501689	9.13031	3.90287	8.97829	2.63061	16.2825	14.3009	23.7445	19.8842	6.47415	6.00007	8.35498	15.558	10.0902	9.85544	11.1334	10.2742	14.2866	3.02844	16.0971	13.3894	22.4922	5.19343	16.5614	23.683	4.60845	3.45862	10.4082	13.3485	12.6395	0.695411	8.85604	10.6147	10.609	7.381	14.5836	7.94687	15.9067	13.9263	8.72098	7.37972	2.97719	7.91476	8.94667	5.97098	18.0331	11.4467	17.9616	18.8833	11.6963	13.3191	12.3817	20.2666
ENSDARG00000045442	cpb1	Not.significantly.differential	-0.801936	0.342336	0.501689	0	0	0	0	0	1.51592	0.322797	0	0	0	0	0	0	0	0	0	0	0	0	0	0	0	0	0	0	0	0	0	0	0	0	0	0	0	0	0	0	0	0	0	0	0	0	0	0	0	0	0	0	0	0	0
ENSDARG00000094191	nup37	Not.significantly.differential	-0.549155	0.342414	0.501771	0	8.33287	0	16.7049	5.48705	2.31553	5.31076	5.9679	28.7359	27.4413	3.53046	19.3411	0.650735	0	1.16554	0	5.41575	5.67272	0.203697	0.0495453	9.33496	11.6547	13.5358	0	2.10789	4.85132	14.4109	6.9171	1.11893	0.227967	2.25417	3.76356	5.94466	24.7663	10.5837	2.60972	16.1025	0.189264	4.84604	26.487	31.0123	25.9528	5.43645	10.3929	2.98937	9.06666	4.17082	3.51289	9.76269	15.3404	6.92963	5.06471
ENSDARG00000094495	CR933017.1	Not.significantly.differential	-1.21163	0.342479	0.501836	0	0	0	0	0	0	0	0	0	0	0	0	0	0	0	0	0	0	0	0	0	0	0	0	0	0	0	0	0	0	0	0	0	0	0	0	0	0	0	0	0	0	0	7.60029	0	0	0	0.0704386	0	0	0	0
ENSDARG00000004472	atat1	Not.significantly.differential	0.431232	0.342605	0.501973	4.05131	0.196204	0	0.0285728	28.0354	30.7446	4.11881	4.50726	8.12275	4.15602	0.185956	2.39927	6.95146	0.322979	1.64427	0.0928067	0	2.31053	0.546755	0.160744	2.29902	0.324065	0	0	4.88987	3.07334	0.034771	1.697	8.85399	3.41313	6.36214	10.1712	0	0	1.45867	1.02803	6.35143	0.112315	2.8456	1.64189	2.25022	0.228091	3.23246	4.19165	1.66784	1.52259	2.78736	1.3731	4.30272	3.17183	2.16134	2.46828
ENSDARG00000073721	smarcad1b	Not.significantly.differential	-0.421041	0.342614	0.501973	0.908381	0	0.0262174	0.0120926	3.01053	1.59205	3.29412	1.47305	4.13497	2.60547	1.19871	8.39208	0.115964	0.030361	1.93435	4.05066	5.56118	4.38385	2.55136	4.03998	3.97162	18.1901	5.29618	8.62469	5.51492	3.66713	10.7565	7.23572	0	0.340764	0	5.14149	3.50341	0	7.92311	1.26386	2.13648	3.33262	1.59002	3.90821	0	5.62169	0.430611	3.41395	2.6789	4.77271	4.70861	3.93417	5.58249	5.68769	3.31865	1.56664
ENSDARG00000094000	BX901962.2	Not.significantly.differential	-1.19458	0.342707	0.50208	0	0	0	0	3.35438	0.71121	0.725817	0	0.0900549	0	0	4.4377	0	9.0299	0	0	0	0	3.7575	0	0.122926	0.0959392	0	0.347915	0	0	0	1.93931	0	0	0	0	0	0	0	0.518936	0	0	0.0693417	0	0	0	8.2129	0	0.362466	0	0	0.12978	0	0.116568	0.367245	0.168719
ENSDARG00000097197	CR392042.1	Not.significantly.differential	-1.03115	0.342747	0.50208	0	0	0	0	0	0	0.135758	0	0	0	0	0	3.70957	0	0	0	0	0	0	0	0	0	0	0	0	0	0	0.189058	0	0	0	0	0	0	0	0	0	0	0	0	0	0	0	0.0301764	0	0	0	0.170076	0	0.356141	0.189954	0
ENSDARG00000095236	CT990618.1	Not.significantly.differential	0.703326	0.342749	0.50208	3.801	6.91417	0	0.239217	5.38518	0.598207	0.0745342	4.25518	1.45461	5.71164	17.5907	1.59641	14.5801	0.136647	16.0258	0	0	0.285015	0.243778	0	0	0	0.0879836	1.46259	7.67382	5.88298	8.39412	1.51319	0	0.233769	0	0	0	1.67553	6.72085	0	0	0	0	0	0.134149	0	2.87687	1.13212	0.0124243	6.86469	2.68691	2.39026	2.01651	6.69549	1.02969	0.751447
ENSDARG00000015460	racgap1	Not.significantly.differential	0.826187	0.342945	0.502276	0	0	0	0	0	0.157936	1.4122	0.173791	22.5791	36.9032	15.5079	3.96066	0	0	0	0	0.0393515	2.0507	0.81186	4.38695	0	0	1.80943	3.66469e-09	22.0085	16.426	3.21265	0.270834	0	0	0	0	0	0	0	0	0.136638	0	0	0	0.102842	5.40061	3.19302	0.120256	0.404062	0.67162	0.0230399	0.14943	6.86847	7.45584	1.15675	3.3559
ENSDARG00000057995	arl15b	Not.significantly.differential	-0.487358	0.342918	0.502276	11.2908	29.7287	0.0459899	7.12968	11.2308	11.0322	9.44223	12.1556	7.73748	10.862	18.9555	5.78296	3.40831	13.2813	7.57123	15.8758	0.510138	26.8931	11.1483	1.77549	2.8684	3.68301	9.70611	13.8034	12.7019	2.22232	11.2459	8.88027	2.92193	0.0814451	14.4104	3.11844	0	0	11.9723	34.5301	18.8463	3.86552	17.203	6.59251	3.75492	0.523343	9.68362	13.8595	16.2161	8.83097	7.27855	7.57093	9.77367	13.4238	11.8397	5.80201
ENSDARG00000105497	CABZ01078080.1	Not.significantly.differential	-0.949661	0.34294	0.502276	0	0	0	0	0	2.92091	0	0	0	0	0	0	0	0	0	0	0	0	0	0	0	0	0	0	0	0	0	0	0	0	0	0	0	0	0	0	0	0	0	0	0	0	0	0	0	0	0.255348	0	0	0	0.103939	0
ENSDARG00000060368	syn1	Not.significantly.differential	-0.641863	0.343037	0.50238	0.0514965	0.0286822	0.00885012	0	0.528053	0.764861	10.1334	9.11979	1.03517	0	11.7549	2.77598	5.95317	2.11685	3.39186	2.66106	3.63389	0.0225888	0.963548	0	1.53963	1.71627	0.0285861	2.18844	1.28143	0	1.0743	0.231085	5.38473	3.93253	2.06409	4.61065	0	0	0.538037	0.560539	0.739021	0.578855	0.607111	11.742	0	0	0.974544	1.46808	7.29859	3.57284	4.41655	4.69289	2.54057	4.69803	3.71222	3.70719
ENSDARG00000057707	zgc:66443	Not.significantly.differential	-0.511523	0.343115	0.502463	5.38361	0.219466	11.063	14.6006	4.10744	3.04195	3.07501	2.94582	1.35116	2.81193	6.75962	3.35162	10.3115	1.67433	2.333	10.7778	0.965507	5.91975	3.72754	7.5525	1.10701	0.0723736	3.16494	3.46594	1.28728	0	0.593702	1.88893	1.8467	2.37031	4.5838	0	0.0704894	0.0599026	2.02073	4.17101	1.80302	10.2531	3.63827	2.06247	6.35374	0.949119	2.64402	6.06339	4.57497	5.00496	2.46167	1.68719	2.50827	4.1604	1.51336	3.54826
ENSDARG00000075012	glra2	Not.significantly.differential	-0.921071	0.343153	0.502463	0	0	0	0	0	0	0	0	0.827576	0	0	0	0	0	0	0	0	0	0	0	0	0	0	0	0	0	0	0	0	0	0	0	0	0	0	0	0	0	0	0	0	0	0	0	0	1.28292	1.24167	0.441723	0	0.119168	0.563827	0.345039
ENSDARG00000092770	si:ch211-253p18.2	Not.significantly.differential	-0.882615	0.343156	0.502463	0	0	0	0	0	0	0	0	0	0	0	0	0	0	0	0	0	0	0	0	0.189558	0	0	0	0	0	0	0	0	0	0	0	0	0	0	0	0	0	0	0	0	0	0	0	0	0	0	0	0	0	0	2.39855
ENSDARG00000095997	znf1112	Not.significantly.differential	1.07775	0.343196	0.502492	21.5413	0.885481	0	0	0.151573	0	0	0	0.486363	0.13313	0.139872	1.39937	0	0.203762	0	3.89233	0.0433705	0	2.78003	0.107483	0	0	0	0	0.154463	0	3.48748	6.86607	0.0401525	0	0.0518752	0	0	0.121147	0.132995	1.38795	0.0324714	0.0599335	0	0	0.574463	0.777789	0	0	0	0.743972	1.04927	1.66442	0.156606	1.49333	0.820349	1.77668
ENSDARG00000060797	pfkmb	Not.significantly.differential	-0.814329	0.343225	0.502504	0	0	4.29989	0	0	0.0500691	1.56972	0	0.76676	0	2.6242	1.51408	3.18992	0	1.72724	0.0156797	2.9576	1.40455	2.82984	0.0438811	0	0	0	0.782223	0.825761	0.0638945	1.47024	0	0	0	3.31305	0.250619	0	0.84318	0	0.152176	0	0	0.0256422	0.124923	0	2.00735	1.95727	0.109434	0.085746	0.726633	0.784195	0.0960596	1.77043	1.73271	0.893531	0.3716
ENSDARG00000016490	rab11fip3	Not.significantly.differential	-0.238375	0.34332	0.502613	5.99341	5.95171	1.68336	15.4278	13.8643	15.7983	9.47944	18.3386	5.1313	9.28924	0.952958	9.06051	4.71938	13.4183	9.99291	31.3918	11.0413	2.12233	5.86257	5.24184	0.180287	6.42906	8.62706	3.56079	7.04503	6.48755	7.99201	6.76502	4.14897	0.520839	6.12739	15.0686	6.2287	7.18659	4.95751	5.59285	3.05868	4.64827	6.461	8.41658	5.38262	1.72289	5.08925	5.90248	13.3591	8.92091	10.8336	11.1491	9.94849	9.60282	8.19143	9.6146
ENSDARG00000105068	si:ch1073-443f11.2	Not.significantly.differential	-1.36781	0.343343	0.502615	0	0	0	0	0	0	0.0945185	0	0	0	0	1.01556	1.65583	0	0	0	0	0	0	0	0	0	0	0	0	0	0	0	0	0	0	0	0	0	4.37912	0	0	0	0	0	4.92454	0	0	0	0	0	0.477508	0.790053	0.0331175	0	3.99485	2.44386
ENSDARG00000031269	rnf123	Not.significantly.differential	-0.221241	0.343387	0.502649	14.9498	14.3744	23.7019	13.1545	11.564	11.1041	20.7584	15.2745	13.9992	9.14748	44.0693	13.4332	8.54336	18.0616	13.4127	7.19746	22.9731	11.99	12.9928	18.6181	18.4324	14.0096	18.9781	19.4939	9.38228	6.05129	12.6128	8.82619	16.0728	12.8287	14.0311	14.2633	10.1191	16.6847	6.24712	12.4405	8.14555	5.22284	13.1321	7.04503	11.6541	20.5811	8.53148	14.8792	13.124	13.0207	27.1266	23.5526	14.0064	14.9542	24.9493	23.2725
ENSDARG00000030954	ftr56	Not.significantly.differential	1.22826	0.343435	0.50269	0	0	0	0	1.61514	0.46836	0	0.689139	0.0416029	0.0488214	0	0.795744	0	0.157	0	0	0	0	0	0	0	0	0	0	0	0	2.45267	0.06559	0	6.53575	0	0	0	0	0	0	1.59421	0	0	0	0	0	0	0	0	1.17393	0.262383	0.299731	0.326658	0.158375	0	1.63573
ENSDARG00000055154	slc8a4a	Not.significantly.differential	0.823148	0.343462	0.502699	1.57173	3.91088	0	0	1.51234	0.913635	5.02516	4.76505	0	0	0	0.702205	7.09816	1.50826	6.06354	0.185275	4.41105	0.240982	2.45607	0.907815	8.16815	3.32396	3.50736	0.333704	1.21831	0	0.441415	1.04373	3.81401	4.63669	0.0169766	1.76711	4.45649	2.46395	0.844649	0.992881	0.506171	0	1.33714	8.65367	0.170694	0	1.20376	1.58225	2.86503	3.7188	0.941034	0.51794	4.19149	3.17119	0.528276	0.574442
ENSDARG00000105651	BX323060.3	Not.significantly.differential	-0.411624	0.343658	0.502903	79.0131	5.33608	166.191	133.221	91.1666	58.3108	96.7572	53.808	35.5548	27.1772	19.4571	28.9197	57.0011	35.4406	108.188	65.5616	17.7014	30.8276	88.1912	54.4575	0.200547	29.5029	26.7739	43.0024	23.2432	57.7885	32.789	27.2886	14.5508	3.36848	14.8019	0	14.1309	47.2528	5.34358	12.6127	22.3546	24.4987	12.9044	8.90765	0	0.0969142	24.7151	15.1536	17.3296	15.5296	41.0516	35.6513	8.71992	29.9808	24.2277	41.0258
ENSDARG00000093629	si:ch211-106h4.4	Not.significantly.differential	-1.60469	0.343658	0.502903	0	0	0	0	0	0.297548	0	1.21613	0	0	0	0.433263	0	0	0	0	0	0	0	0	0	0	0	0	0	0	0	0	0	0	0	1.44987	0	0	1.26036	0.797491	1.23374	0	0	0	0	0	0	0.0270967	1.84944	0	0.651856	0	0.0425091	0	1.6304	0.981552
ENSDARG00000041243	setdb1a	Not.significantly.differential	-0.21935	0.343663	0.502903	61.0953	13.7605	19.3547	9.58052	7.34746	12.3323	11.0465	8.54221	11.1042	19.4975	17.6753	9.45027	11.4367	17.8736	7.67669	35.2947	20.1959	19.8316	11.3349	10.5978	6.9098	3.71258	8.66336	9.93798	8.76357	21.3562	15.8448	15.1667	17.4056	4.81922	12.8571	20.3705	9.58466	6.47098	16.677	19.5032	10.8962	10.1738	30.8447	15.9308	77.0579	8.39885	16.9907	27.0854	14.4795	14.9694	15.0271	11.8582	15.8332	15.549	15.018	12.2448
ENSDARG00000032326	mecr	Not.significantly.differential	0.577348	0.343716	0.502949	0.28181	0	17.9326	0	7.47942	0.34813	2.99596	0.829798	7.19645	2.6687	8.98151	1.15992	14.4717	0	1.5795	0	0	3.50401	3.48464	3.4681	1.6057	4.54649	1.27062	0.426406	11.3953	17.9767	10.1441	4.25691	32.7054	0	16.9003	0	0	0	5.52248	11.5176	3.26535	6.65827	3.61707	1.57664	0	1.87785	0.785113	0.191021	6.59594	3.73571	2.76715	3.40993	6.03387	4.38816	5.84462	2.70501
ENSDARG00000076718	prkra	Not.significantly.differential	0.481125	0.343774	0.503004	0	0	10.5793	13.5593	15.1894	4.89635	2.45281	6.7435	10.2729	28.1037	9.28221	6.18177	8.28035	21.3569	0	0.205509	13.6376	7.09535	4.20085	0	3.76405	3.83715	12.1985	9.2009	5.11003	6.33385	5.68029	0.685372	0.939968	11.0891	0.206943	0	12.7213	14.9675	4.65725	7.30635	3.60838	20.2742	9.66798	7.35806	10.5676	28.6286	10.0518	8.94463	10.5934	10.5093	3.3087	5.20164	13.8202	12.6422	8.22004	7.59539
ENSDARG00000059553	sympk	Not.significantly.differential	0.26245	0.3438	0.503011	14.5014	1.76318	5.05959	14.9405	8.717	5.59043	6.01378	3.74937	14.3135	15.7822	2.94471	8.02098	2.59614	6.75415	18.5698	4.79897	0.735016	10.2216	3.27681	13.9205	16.971	9.38285	10.6046	15.5716	14.9943	13.9621	9.9968	7.49895	8.63765	1.67042	6.68295	10.1464	4.62416	14.9513	11.2554	4.46048	12.9142	27.5786	12.9708	15.2265	12.2956	11.8271	7.48055	8.60368	4.09409	9.39543	4.81532	5.99403	8.85964	8.0491	6.16643	5.89773
ENSDARG00000076757	ephb1	Not.significantly.differential	-1.14958	0.343905	0.503135	0	0	0	0	0	0.791778	3.60236	1.93667	0.0250925	0	0	1.52338	0	0.0884385	2.002	0	0	0	0.0161185	0	1.79853	0	0	0	0.127491	0	1.07738	0.956199	0	0	3.63055	3.21155	0.944555	0	0.494552	1.89794	0	0	0	1.127	0	7.55982	0.0766201	0.475752	1.95601	1.34038	1.71695	1.36165	1.0417	2.10539	2.56722	1.27262
ENSDARG00000019404	atp5d	Not.significantly.differential	0.282	0.343968	0.503196	36.0738	42.9697	185.227	98.8098	13.5242	33.5262	49.2165	37.2631	179.06	144.869	112.285	103.631	27.7223	74.1047	61.4443	40.8327	56.4022	120.646	28.1795	136.234	125.009	139.982	75.7854	110.09	230.934	425.991	85.7622	101.546	68.8559	111.505	71.5413	201.235	104.458	42.3385	102.485	78.5761	185.73	158.446	97.5287	137.456	196.418	153.181	88.3311	119.317	92.8254	79.2379	41.3844	46.3267	79.7074	95.8717	40.6439	57.5896
ENSDARG00000096497	si:dkey-22h13.3	Not.significantly.differential	-1.21276	0.344148	0.50343	0	0	0	0	0	0	0.0648029	0	0	1.07796	0	0.0701878	0	0	0	0	0	0	0	0	0	0	0	0	4.19985	0	0.161485	1.71673	0	0	0	0	0	0	0	0	0.0751669	0	0	0	0	0	0	0	0.0201803	0.0907543	0.800053	0	0.0226521	0	0.0475704	0.613176
ENSDARG00000004046	phf6	Not.significantly.differential	0.349488	0.344373	0.503729	0.944535	7.41263	6.73123	10.8279	0.786941	5.39497	5.8828	2.86476	18.9506	10.0538	0	4.35153	8.61161	16.268	16.4258	6.65133	9.45997	18.9993	12.7527	16.5614	90.9529	19.2065	0.663291	16.377	7.8499	17.5024	8.11321	4.25955	17.514	0.115673	3.32199	21.739	4.89079	5.30866	13.009	0.891093	9.32115	13.6928	8.81355	17.9682	14.7701	13.8019	3.41813	10.6186	23.1241	6.93645	9.46512	4.76569	8.51965	8.32985	7.68269	6.10973
ENSDARG00000056367	mpv17l2	Not.significantly.differential	0.550736	0.344499	0.503852	21.1163	0	68.8445	14.9631	0	0.380523	0.818678	5.21351	20.1764	20.4226	7.2943	9.45329	3.02556	15.9037	0.365051	2.98131	14.1633	22.4516	8.22502	11.0007	0	2.98389	18.217	10.5479	0.483612	6.49319	11.2846	11.9023	20.4029	0	2.54352	0	39.7188	15.0004	3.67784	10.9675	16.3358	15.6573	3.95522	0.238785	0.385405	13.5126	8.50524	9.17092	5.92991	19.3173	4.48796	4.26645	6.63995	8.51112	4.15505	2.4864
ENSDARG00000076517	si:ch1073-526c11.3	Not.significantly.differential	1.03608	0.344481	0.503852	0	0	0	0	0	0.402293	0	0.838512	0.705627	0.811727	0	0	0	0	0	0	0	0	0	0	0	0	0	0	0	0	0	0	0	0	0	0	2.1351	0	0	0	0	0	0	0	0	0	0	0	0	0	0	0	0	0	0.173336	0
ENSDARG00000026764	ahsg1	Not.significantly.differential	-1.08774	0.344529	0.503865	0	0	0	0	2.34839	0	0.536558	0.433846	1.31059	0	0	0	0	0.028462	0	0.0693116	0	0	0	0	0	0	0	0	0	0	0	0	0	0	1.39667	23.1389	0	0	0	0	0	0	0	0	0	0	0	0	0	0	0	0	0	0	0	0
ENSDARG00000102156	si:dkey-264f17.4	Not.significantly.differential	-1.05447	0.344725	0.504122	0	0.204044	0	1.00763	3.35998	0.752956	0.89266	2.68136	0.179074	0.196189	0	0.108357	0	0	0	0.0168575	0	0	0.0717225	0.0314488	0	0	0.0194899	0	0	0	0.533414	1.89382	0	0	0	0.0384463	0	0	0	0	0	0	0.110196	0	0	0	0	1.61664	0.010238	0.815416	0.150471	0	0.0230554	1.64197	0.408224	0.754351
ENSDARG00000060350	apoda.2	Not.significantly.differential	-0.776128	0.344889	0.504332	0	0	0	0	0	0	0	0	0	0	0	0	0	0	0	0	0	0	0	0	0	0	0	0	0	0	0	0	2.0472	0	0	0	0	0	0	0	0	0	0	0	0	0	0	0	0	0	0	0	0	0	0	0
ENSDARG00000079697	zgc:194908	Not.significantly.differential	1.29618	0.345196	0.504726	0	0	0	0	0	2.25501	0.593963	1.82778	0	0.709123	0	0	0	0.168516	0	0	0	3.77632	1.51914	0	0	0	0	0	0	0	0	10.4071	0	0	0	0	0	0	0	0	0	0	0	0	0	0	0	0	0.252568	0.788562	0.0923423	3.74986	4.26658	0.141009	0.304288	1.24142
ENSDARG00000082126	5S_rRNA	Not.significantly.differential	-0.435934	0.345264	0.504726	0	0	0	0	0	0	0	0	0	0	0	0	0	0	0	0	0	0	0	0	0	0	0	0	0	0	0	0	0	0	0	0	0	0	0	0	0	0	0	0	0	0	0	0	0	0	0	0	0	0	0	0
ENSDARG00000100910	si:ch211-195p4.4	Not.significantly.differential	-0.435934	0.345264	0.504726	0	0	0	0	0	0	0	0	0	3.55e-202	0	0	0	18.2426	0	0	0	0	0	0	0	0	0	0	2.67668e-46	1.39261e-40	0	0	0	0	0	0	0	0	0	0	0	0	1.42795	0	0	0	0	0	0	0.000535518	0	2.32446e-16	0	3.09553e-20	0	0
ENSDARG00000097384	AL929182.1	Not.significantly.differential	-0.435934	0.345264	0.504726	0	0	5.02748e-10	0	0	0	0	0	0	0	0	0	0	0.54774	0	0	0	0	0	0	0	0	0	0	0	0	1.01517	0	0	0	0	0	0	0	0	8.66795e-08	0	0	0	0	0	0	0	0	4.08075	2.55387	0.524909	0	0	0	0	0.778569
ENSDARG00000060845	antxr1d	Not.significantly.differential	1.13989	0.345216	0.504726	0	0	0	0	3.19265	0.167616	0	0	0	0	0	0.0440415	0	0	0	0	0	0	0	0	0	0	0	0	0	0	0	0	0	0	0	0	0	6.49059	0	0	0	0	0	0	0	0	0	0	0	0.182089	0	0	0.44731	0	0	0
ENSDARG00000067520	zgc:158482	Not.significantly.differential	-1.17869	0.345329	0.504792	0	0	11.3575	0	0	1.81807	0.402333	0.057646	0.0484619	0	0	0.0486831	0	0	0	0	0	0	0	0	0	0	0	0	0	0	0	0	0	0	0	0	0	0	0	0	0	0	0	0	0	0	0	0	0.0832301	0	0.244567	0.0698251	0	0	0	0
ENSDARG00000052673	sept7b	Not.significantly.differential	0.258721	0.345544	0.505014	46.0507	15.328	30.0167	54.1136	30.9586	24.7728	46.4438	30.3437	46.2057	48.3715	34.0086	44.1332	38.4952	32.2124	29.6965	53.7979	22.311	77.3927	67.0829	20.9628	16.6224	33.808	40.0241	11.881	76.738	56.4559	31.5401	27.1794	20.9851	11.2854	24.255	84.4783	26.6001	46.7341	102.088	31.0656	41.3369	39.3242	29.6458	17.0166	91.0366	62.2297	49.8503	45.5723	55.1645	39.7752	29.5365	34.9684	63.5897	49.9908	37.4075	29.4025
ENSDARG00000091904	si:dkeyp-51f12.3	Not.significantly.differential	1.25915	0.345519	0.505014	0	0	0	2.74083	0.445713	0.643967	0	0.853378	0	0	0	0	0	0	0	0	0	0	0	0	0	0.535279	0	0	0	0.342299	0	0	0	0	0	0	0	0	0	0	0	0	0	0	0	18.5389	0	0	0	1.08595	0.392239	0	0.599652	0.231568	0	0.133804
ENSDARG00000021974	sfr1	Not.significantly.differential	1.33889	0.345541	0.505014	0.0827011	0	0	0	0	2.63029	1.18666	3.48308e-06	1.37514	6.43183	0	1.04594	7.76445	0	0	0	0	0	0	11.617	16.0422	6.21015	0.064895	0	6.59361e-07	0	0.88871	0.0882561	0	0	0	0	0	0	1.503	0	0	1.19484	0.625714	0	0	0	0.281074	2.60097	1.45722	1.76782	1.61407	0.775736	1.24769	4.28105	1.79264	3.13775
ENSDARG00000039522	tubb2	Not.significantly.differential	-1.09402	0.345675	0.505176	0	0	0	0	0	0	7.38003	8.60636	0	2.28954	2.01645	3.58853	2.86665	0.140197	0.147327	0	0	2.75122	2.68581	3.4846	0.613794	0.319429	0.58676	3.36955	0	0	1.09662	2.11635	0	0	3.51801	0	4.9973	0	4.5091	0	0.57435	11.1794	0.091952	1.12363	0.80647	13.8031	2.55907	3.48333	11.9849	3.0393	1.3831	1.80779	11.7729	8.14814	3.66706	1.22569
ENSDARG00000099352	si:rp71-62i8.1	Not.significantly.differential	-0.701111	0.345722	0.505214	4.924	0.0190465	3.18131	0.715336	7.14515	3.46286	2.34162	0.886491	2.9295	0.664595	6.57902	1.34215	5.52418	3.54101	5.45835	0	0	0.364778	0.017886	0	0.761325	1.23997	0.519907	2.00676	0	0	1.20703	0.128756	2.92523	0	2.58357	0.296952	0	0	1.45597	3.89706	0.696115	0.0124958	4.71896	0.150312	1.08441	0	8.55356	4.24323	0.146552	1.47106	0.415893	0.908794	2.60051	2.85989	0.986862	1.28301
ENSDARG00000037652	zgc:56409	Not.significantly.differential	0.513189	0.345777	0.505234	0	0	0.0292021	0.531326	3.69236	2.70755	4.63412	1.20851	10.0952	1.35892	6.97192	2.49091	10.9946	4.95334	1.06653	0	0	0	5.28207	4.53236	9.77026	0.0301598	10.7993	0.361365	8.52748	28.7415	3.00864	0.121218	0	8.26295	2.55268	0.54297	0	6.33438	2.45824	4.53984	4.00644	6.7816	3.77646	0	7.62031	0	1.96885	1.43588	3.52292	0.998134	3.8049	6.04577	0.899929	3.11704	1.55069	2.28118
ENSDARG00000099610	CU182107.1	Not.significantly.differential	-0.984057	0.345777	0.505234	0	0	0	0	0	0	0.159331	0	0	0	0	0	0	0	0	0	0	0	0.0115207	0	0	0	0	0	0	0	0	0	0	0	0	0	0	0	0	0	0	0.0171389	0	0	0.466	0	3.01241	0	0	0	0.145005	0.0165767	0	0	0	0
ENSDARG00000015891	ptprea	Not.significantly.differential	-0.386698	0.345866	0.505333	12.7561	43.1953	15.7092	1.3413	20.07	18.4035	15.6376	19.3177	1.57501	2.08582	30.7209	11.417	22.0286	16.2775	14.4318	8.32574	5.14033	6.23746	20.1347	16.908	10.4771	13.4004	12.1818	8.19709	1.02699	4.27165	15.1421	17.3271	7.72134	10.0667	6.05204	7.36956	15.8469	7.61052	1.91878	10.6993	3.45468	6.13063	6.3698	5.21131	0	0.366172	6.70738	6.69849	13.5443	8.13736	7.13478	10.785	8.31653	9.41655	11.7625	11.317
ENSDARG00000089556	si:dkey-63j12.4	Not.significantly.differential	-0.873961	0.346031	0.505544	0	0	0	0	0	0	0	0	0	0	0	0	0	0	0	0	0	0	0	0.0453115	0	0	0	0	0	0	0	0	0	0	0	0	0	0	0	0	0	0	0	0	0	0	0	0	0	0	0.214105	0	1.99294	0	0	0.126867
ENSDARG00000025912	bscl2l	Not.significantly.differential	-1.01354	0.346141	0.505673	0	0	0	0	0.127938	0	0	0.18292	0	0	0	0	0	0	0	0	0	0	0	0	0	0	0	0	0	0	0	0	0	0	0	0	0	0	0	0	0	0	0	0	0	0	0	0	0	0.022984	0	0	0	0	0.103481	0
ENSDARG00000003058	fgfr1op	Not.significantly.differential	-0.36221	0.34621	0.505745	0.0646433	0.414966	19.4773	33.5084	9.6749	7.21828	11.6074	10.6563	10.9543	11.2533	4.50712	12.0177	4.29814	7.07424	9.25831	18.2691	2.10498	15.5259	6.73972	12.3694	2.79677	34.5249	19.2667	33.9213	14.0469	3.45893	14.5172	15.6684	13.2171	0	12.2696	118.169	3.136	42.2042	5.93368	8.50489	17.7977	29.1726	7.14981	1.59408	41.8334	12.0787	22.1375	11.7995	8.92608	13.4544	11.5988	10.74	11.4045	18.5522	10.848	21.1725
ENSDARG00000097259	BX908753.1	Not.significantly.differential	0.9268	0.346317	0.505839	0	0	0	0	0	0	0.562465	0	0.618795	0	0	0	0	0	0	0	0	0	0	0	0	0	0	0	0	0	0	0	0	0	0	0	0	0	0	0	0	0	0	0	0	0	0	0	0	2.49472	0	0	0	0	0	0
ENSDARG00000038787	tmub1	Not.significantly.differential	0.447838	0.346313	0.505839	16.2444	6.17604	16.8628	4.62556	18.5004	3.90592	3.62939	3.89443	11.3272	13.5297	1.48659	6.54737	1.52367	4.23319	2.98741	9.07704	0.216065	10.0338	9.24299	4.65815	9.76378	5.86135	14.4113	7.2761	7.57953	7.24317	9.13844	11.1776	11.7619	0	1.49893	8.80431	15.9568	2.25319	1.12633	3.51644	24.7173	7.94519	5.08104	0.455745	1.4718	13.9035	2.64263	3.2333	2.20479	8.69964	5.1506	5.09137	2.88661	0.704778	3.59615	5.95067
ENSDARG00000099681	BX548173.1	Not.significantly.differential	1.15729	0.346386	0.505909	0	0	0	0	0	0.590287	0	0	0.161743	0	0	0.0233941	0	0	0	0	0	0	0.0077118	0.0101104	0	0	0.27624	0	0.0146747	0	0	0	0.0153089	0	0	0	0	0	0	0	0	0	0	0	0	0	0.0916683	0	0.0527703	0.0147869	0.0775845	0.0332877	0.171021	0	0	0
ENSDARG00000013750	eno1b	Not.significantly.differential	-0.50492	0.346711	0.506354	33.7369	15.9456	890.75	507.746	44.5817	23.9573	8.13567	3.44544	25.5648	13.8181	5.00066	10.8587	42.3582	69.2512	58.1535	164.61	51.9796	74.9299	73.5197	54.4512	32.3278	81.0672	154.917	54.3467	63.4556	38.5272	50.2133	19.0485	11.8035	59.8318	143.317	311.495	89.4151	49.6232	549.79	473.739	84.4107	103.705	574.137	404.906	84.1372	86.4339	586.054	497.5	79.9908	57.4104	14.3894	13.2492	61.9842	48.8034	13.3398	10.4178
ENSDARG00000090883	gabra3	Not.significantly.differential	0.956398	0.346861	0.506543	0	0	0	0	4.69103	0	1.20828	29.3862	0	0	0	0	0	0	0	0	0	0	0	0	0	0	0	0	0	0	0	0	0	0	0	0	0	0	0	0	0	0	0	0	0	0	0	0	15.4827	2.61605	5.92341	8.10613	14.5932	8.44244	0	0
ENSDARG00000070674	psmd6	Not.significantly.differential	0.279632	0.346918	0.506595	29.5406	45.6795	104.96	76.0149	16.4446	21.4917	14.0568	27.6912	93.0315	85.9073	32.6472	29.0379	40.1957	15.3857	42.9593	36.9608	19.0287	43.5798	40.3383	68.5247	17.8211	93.5393	45.6123	61.7515	64.747	75.1615	47.4366	58.0465	11.7004	21.0698	56.1552	47.4771	55.5099	33.6648	49.1257	20.3677	48.5766	86.5818	46.814	51.1492	82.5249	113.013	43.2534	58.3138	45.0127	59.3814	23.0331	27.9243	66.9723	75.1213	28.1405	34.0018
ENSDARG00000087185	CABZ01069006.1	Not.significantly.differential	-0.688146	0.346998	0.506682	0	4.60808	0.0277247	1.21178	1.4724	4.66688	5.98486	2.10625	0.911809	0.822309	0.659208	3.44289	3.93528	0	0	0.0253816	4.48016	5.0534	2.45649	5.58398	1.69781	0	4.70851	1.84692	0.511013	0	3.19855	2.6883	0.0708905	0	3.61932	2.12358	0	0.855498	0.762826	6.82171	2.14793	0.710715	0.825419	0	0.724042	0	3.40379	0.220193	0.261138	3.51931	2.41452	1.98357	1.88226	1.59435	2.78141	2.99832
ENSDARG00000088523	si:dkey-5i16.5	Not.significantly.differential	-1.01133	0.347035	0.506697	0	0	10.3679	0.126612	3.59225	0	2.5873	0.212367	0.355965	0	0	0	0.135481	0	0	0	0	0	0.0350743	0	0.139753	0	0	0	9.74785	0	0.255654	0	0	0	0	0	0	0.0589884	1.16708	0.0580634	0	0	0	0	1.59185	0	0	8.7027	0	0	0.525613	0.683983	1.77736	0.230373	0.695948	0.722369
ENSDARG00000077253	alkbh6	Not.significantly.differential	-0.903789	0.34705	0.506697	0	0	0	0.561447	1.13174	0	0.515374	0	12.4209	1.6074	0.106265	2.30281	0.822565	0	0	0.0685866	2.94024	0.828881	1.05028	0	0	0	6.45503	10.0369	0	2.42483	0.321056	2.17185	0	0	0	0	0	0	4.89353	1.32281	1.98013	0	5.59734	0	0	1.10501	0.499148	4.93944	1.22045	2.05232	2.95138	0.100759	1.91405	3.52689	2.27167	0.522444
ENSDARG00000102915	HINT2 (1 of many)	Not.significantly.differential	-1.167	0.34726	0.506972	0	0	0	0	0	0	0	0	0	0	0	0	0	0	0	0	0	0	0.314393	0	0	0	0	0	0	0	0	0	0	0	0	0	0	0	0	0	0	0	0	0	0	0	0	0	0	0	0	0.678335	0	0.092049	0	0
ENSDARG00000058660	ilf3a	Not.significantly.differential	-0.245437	0.347299	0.506999	35.3813	9.588	126.018	100.536	25.3551	31.8517	27.6018	22.1638	43.005	63.9807	28.0149	31.9123	66.8043	76.1024	126.661	117.675	43.9146	50.2942	38.9109	58.969	100.786	28.5459	47.6509	72.6774	49.8956	61.7691	65.1068	38.541	22.0265	45.3065	79.317	53.8449	58.061	41.076	91.5046	112.628	40.9847	10.706	56.5727	33.0938	18.166	53.2515	93.3612	78.9376	35.2779	46.4509	40.4342	41.1254	31.1477	34.7478	46.2408	43.6572
ENSDARG00000054583	mfsd6b	Not.significantly.differential	-1.40251	0.347322	0.507002	0	0	0	2.54299	0	0.448173	2.41505	2.6282	0	0	0.330687	1.21735	0	0	0	0.0134975	0	0	0.068248	0	0	0	8.42447	0.263745	0	0	0.244417	0	0	0	0	0	1.17073	0	0	0.556318	0	6.58369	0	0	0	0	0	0	2.02539	0.920417	0.627496	2.13656	1.59667	2.41041	0.788595	0.942543
ENSDARG00000029995	tnni2b.2	Not.significantly.differential	-0.728819	0.347459	0.50715	0	0	0	0	0	0	0	0	0	0	0	0	0	0	0	0	0	0	0	1.35897	0	0	0	0	0	0	0	0	0	0	0	0	0	0	0	0	0	0	0	0	0	0	0	0	0	0	0	0	0	0	1.88332	0
ENSDARG00000101769	cysltr3	Not.significantly.differential	-1.2417	0.347467	0.50715	0	0	0	0	0	1.98485	0.948943	1.57859	0	0	0.675231	0	0	0	0	0	0	3.36551	0	0	0	0	0.0402123	7.43401	0	0	0	0	0	0	0.062672	0	4.13778	13.1359	0.32183	0.0480049	0	0	0	0	0	0	0	4.23143	0	0.356236	0.279066	0.530191	0	0.523514	0.298842	0
ENSDARG00000040777	inhbb	Not.significantly.differential	-0.279603	0.347486	0.50715	30.3472	22.5722	14.179	56.5294	8.96819	23.0985	24.7727	17.5174	11.8697	17.2099	29.1455	17.6551	4.20841	10.8795	44.4231	31.0683	16.3471	9.26948	38.2814	14.401	20.2924	15.9244	8.28089	20.9482	4.70215	2.78685	17.6794	21.2399	7.66126	10.6883	18.3184	14.0758	14.699	16.1239	12.8636	9.89005	7.37113	7.29011	13.4173	3.14344	8.65998	9.79138	2.73491	11.2651	24.3535	21.8643	24.7217	21.9948	27.918	35.7588	24.4225	33.951
ENSDARG00000035634	rfc5	Not.significantly.differential	0.432932	0.347561	0.507186	3.43075	10.4219	16.4196	16.1476	3.66099	4.5285	4.96646	0.604003	18.3121	16.3755	0.000602248	18.9175	0.180546	1.26568	1.77175	5.37139	0	22.4032	7.0435	11.0244	1.25894	61.622	8.16894	20.1128	24.7596	16.7917	10.0298	5.93366	0	2.99131	13.4345	7.41476	15.4552	46.8899	4.1507	14.4843	14.4075	13.6522	13.6231	0	9.16584	1.69706	18.7255	9.42957	19.2558	19.8629	2.69644	8.40009	16.5922	15.5834	13.0913	7.2028
ENSDARG00000076420	dkk2	Not.significantly.differential	-1.11011	0.347595	0.507186	0	0	0	0	0	0	0.485633	0.26935	1.5065	0	0	0	0	0	0	0	0	0	0	0	0	0	0	0	0	0	0	0	0	0	0	0	0	0	0	0	0	0	0	0	0	0	0	0	0	0	0.952326	0.325633	0	0.0487202	0	1.26731
ENSDARG00000092873	zgc:193541	Not.significantly.differential	0.362119	0.347571	0.507186	137.205	48.9359	64.1377	116.026	8.29484	27.4054	43.2849	27.5344	70.3624	70.5437	140.314	50.4673	14.7035	57.095	82.1096	222.474	51.3521	210.851	33.8462	80.5699	293.195	106.923	68.3894	81.7106	237.283	134.674	38.452	42.9231	61.5078	1.00353	123.624	253.728	111.623	35.7659	26.0687	56.205	146.782	74.9766	54.6824	49.8172	139.987	115.28	53.5717	108.109	43.742	52.8712	37.0585	48.9009	54.6678	77.7532	22.3073	39.1147
ENSDARG00000057610	cdkn2c	Not.significantly.differential	-0.594461	0.347588	0.507186	1.52697	6.64502	1.31989	2.76083	0	0.977544	7.61146	6.26847	5.43035	9.0389	1.45974	7.40568	0	0.23367	0.0446417	0	0	6.06182	0	6.27745	0	8.10599	8.58736	7.47943	10.3475	3.17008	5.57394	3.3226	6.56685	0	4.35971	24.9256	0.594539	0	3.62389	8.74844	0	0	0.125355	11.7154	6.85404	5.55805	1.33538	1.4268	5.38145	0.471643	5.91754	4.79897	5.12269	2.00026	7.02296	11.4016
ENSDARG00000057017	slc6a4b	Not.significantly.differential	-1.13412	0.347767	0.507346	0	0	0	0	0	1.01334	0	1.17453	0	0	0	0	0	0	0	0	0	0	0	0	0	0	0	0	0	0	0	0	0	0	0	0	0	0.0690659	0	0	0	0	0	0	0	0	0	0	1.17528	0	0.458966	0.0249531	0	0	0.314779	0
ENSDARG00000055481	atf7b	Not.significantly.differential	-0.275786	0.34774	0.507346	63.4462	94.6146	79.0755	52.4536	56.4629	47.8008	44.5441	27.0554	8.12277	7.6828	19.6648	15.5727	43.9873	65.6881	22.6304	49.6225	35.9182	17.1811	18.299	8.61938	19.5964	19.8622	19.3601	40.3541	17.9277	25.9382	13.8689	17.6747	36.8147	33.5856	32.4679	30.3172	20.4423	6.54052	62.8875	63.5565	15.0931	20.5223	49.9633	32.4963	25.7507	13.6736	58.5205	54.0863	25.3233	23.6119	39.4358	34.6507	22.7942	23.8883	45.1951	44.1886
ENSDARG00000103674	FO704866.1	Not.significantly.differential	-1.02765	0.347759	0.507346	0	0	0	0	0.106011	0	1.2567	0.101783	0	0	0	1.27133	0	0	0	0	0	0	0	0	0	0	0	0	0	0	0	0	0	0	0	0	0	0	0	0	0	0	0	0	0	0	0	0	0	0	0	0	1.31929	0	0	0
ENSDARG00000070331	muc5.1	Not.significantly.differential	-0.761061	0.347808	0.507375	0	0	0	0	0	0.00778817	0.0478779	0	0	0	0	0	0	0	0	0.00241464	0	0	0	0	0	0	0	0	0	0	0	0	0	0	0	0	0	0	0	0	0	0	0	0	0	0	0	0	0	0	0	0	0	0	0	0
ENSDARG00000088733	BX890616.1	Not.significantly.differential	-1.33662	0.347994	0.507616	2.6672	0	0	0	2.10664	0.180561	0.110997	0.321256	0.540903	0.823167	0	0	0	0	0	1.01661	0	0	0	0.223944	0	0	2.35331	0	0	0	0.0172081	0.154305	0.0596942	0	0	0	0	0	0	0	0.0320601	0	0	0	0	0	0	0.76442	0.369152	0	0.151433	0.0577241	1.01549	0.0387984	0.44262	0.074399
ENSDARG00000068460	otog	Not.significantly.differential	-0.654718	0.348044	0.507658	0	2.75441	0	0.564209	1.84565	1.68701	3.22662	0.310337	1.12194	0.573936	1.16966	1.36763	1.91104	1.17989	1.35204	3.75233	7.05267	2.23448	1.7886	4.65638	0	0	0.392547	0.433274	0.269175	0.0239244	1.05044	0.449086	0	1.22141	0	0	0	0	0.0546189	0.0649468	0.651227	0	0.27734	0.0551014	1.79247	0	0.464927	0.0511247	0.366892	0.0209344	1.79978	1.49666	0.332271	0.368075	0.822485	1.11558
ENSDARG00000088214	si:dkey-23a23.3	Not.significantly.differential	-0.760795	0.348211	0.507871	0	22.5736	0	8.84354	0.240971	0.057856	1.95674	0.0457982	0.809456	2.23803	0	1.59246	0	0	0.0316844	0.344994	0	2.73063	2.83039	0.338711	1.01	0.0413188	0.0209734	2.65623	0	0	1.83296	1.18963	0.0254947	0	0.362964	0	0	0	0	0.351913	1.29586	3.65008	3.20236	3.03553	1.379	0.0290003	0	0.885828	3.53804	1.1748	1.00427	1.27731	2.12166	1.2073	0.724128	0.64498
ENSDARG00000079124	si:dkeyp-94h10.5	Not.significantly.differential	-0.46625	0.348478	0.508231	0	3.22401	0.883281	2.99367	6.52116	1.85212	4.83834	2.71113	6.9123	8.12472	0	2.34424	7.39215	9.28165	5.16889	8.37637	0	4.19789	3.75853	4.47394	0	10.0954	6.27855	0.226309	3.80127	0	8.54268	3.6104	0.135793	1.83411	1.83726	0	7.87977	6.48987	22.766	5.45316	0.110397	9.04842	9.13777	19.2131	2.08856	14.3606	14.889	6.95462	2.13852	2.44299	2.48367	2.57726	2.892	2.77256	4.22122	3.42146
ENSDARG00000099825	si:dkey-16p6.1	Not.significantly.differential	0.825835	0.348675	0.508479	0.0367729	0	0	0	1.32263	0.313307	0.177072	0.654325	0.023961	0.33105	0.0555939	0.0727599	0.0813163	0	0	0.011238	0.054025	0	0.0385738	0	0	0.060753	0.0260454	0	0.0304355	0	0.0137164	1.58189	0.063498	0.518747	0	0.0810685	0.0591482	0	0	0	0	0	0	0.0566539	0	0	0.029968	0.0310017	0.00684097	0.508653	0.301298	0.609844	0.0528044	0.239696	0.584436	0.436005
ENSDARG00000070321	clrn2	Not.significantly.differential	-1.08953	0.348701	0.508479	0	0	0	0	0	0	0	0	0	0	0	0.470036	0	0	0	0	0	0	0.233291	0	0	0	0	0	0	0	0	0	0	0	0	0	0	0	0	0	0	0	0	0	0	0	0	0	0	0	0	0	0	0	0	0
ENSDARG00000079546	BX548000.1	Not.significantly.differential	1.6387	0.348712	0.508479	0	0	0	0	3.37935	1.9453	0.785826	0	1.70266	0.202753	0	0	8.97895	0	0	0	0	0	0	0	0	0	0.322325	0	0	0	0	0	0	0	0	0	0	0	0	0	0	0	0	0	0	0	0	0	0	0.0118718	0.0777622	0	0.011914	0	0.57097	0
ENSDARG00000069790	dynll2a	Not.significantly.differential	-0.621644	0.348772	0.508537	33.9471	3.91822	0	4.17399	6.59312	2.20539	10.7773	3.50798	4.12083	2.01362	13.786	5.57498	1.69636	5.2014	7.61947	9.28402	6.71034	14.4658	16.1015	5.41759	0	11.1939	5.71014	4.41731	3.27196	13.7856	11.6168	1.36149	0	0.897083	10.4662	0.0784638	3.9079	0	13.3559	6.62468	6.99959	10.9431	6.06084	13.479	0	0	2.80147	25.3282	17.1698	4.79732	6.54254	6.82179	5.71145	7.23402	7.42125	6.00534
ENSDARG00000061454	nrxn2a	Not.significantly.differential	-0.42714	0.348811	0.508563	1.39814	7.1358	0.0205521	0.0760294	5.12304	3.93744	30.1319	13.3866	1.27938	3.64971	16.7784	12.3911	4.72657	2.4792	7.33936	2.1771	3.2528	3.39344	15.9352	1.32837	0.194537	3.54165	0.415568	0.392927	2.37158	1.66871	2.86892	0.844991	12.0607	0.0191446	2.49594	7.46896	0.126651	0.468428	1.26731	0.803945	2.78941	1.77644	4.59783	4.29058	3.25915	2.40642	5.80005	3.09217	14.9114	7.49447	14.279	11.7367	7.62516	7.56951	14.5974	12.4231
ENSDARG00000058571	pdp2	Not.significantly.differential	0.788846	0.348896	0.508656	0	5.83011	0.761424	0	2.81639	1.28195	2.02635	7.99767	0.488504	4.07959	16.249	1.58875	0	3.10794	1.70656	0.810929	0.0435548	1.08756	0	6.61291	0	4.16667	3.66553	4.96448	7.17551	6.83432	8.12566	0.99169	0	0	0	0	0	0	0	0	0	2.29273	0	0	0.0824231	7.7663	0	0.451317	5.86321	0.727626	1.54234	2.05305	1.65163	2.74333	1.23604	0.721433
ENSDARG00000060069	isoc1	Not.significantly.differential	0.353414	0.34897	0.508733	12.2332	13.7783	0	6.85049	12.1043	18.9895	10.8446	10.3474	14.4044	5.34546	5.23499	10.2255	6.56175	8.3293	1.4766	0	1.42352	9.6684	3.65062	8.1136	15.868	17.7025	10.7315	0.0286166	4.51239	5.79619	9.77365	5.56541	8.88513	3.78036	14.569	2.76411	8.92364	0.0259711	4.22979	7.28075	13.1237	4.44027	1.53147	17.7727	7.64145	6.16989	4.088	0.704876	3.69485	5.46072	10.827	11.7546	8.06687	8.62179	9.61324	8.61307
ENSDARG00000045355	tceb1a	Not.significantly.differential	0.676916	0.349065	0.508842	0	2.18055	0.839782	0	0.45306	0.550361	12.3447	1.55515	7.20839	10.6818	0	14.434	27.0006	3.57864	0	0.137664	11.3043	46.5984	13.4515	5.15449	0	16.9337	18.8141	17.2424	45.2968	25.2585	13.4116	14.8366	4.34928	0	32.5295	0	14.8964	36.9834	3.02127	13.6369	0	0.331109	0.570202	0	9.97416	0	0.14637	10.2009	8.26596	14.4723	6.15188	7.65341	17.3521	5.40488	5.88438	8.27584
ENSDARG00000015065	c4	Not.significantly.differential	1.27009	0.349142	0.508923	0.0377931	0	2.33876e-07	1.90293e-07	0.791942	1.37349e-07	0.167717	1.12365	0.880741	3.44743e-08	0.647884	3.62643e-08	1.72028e-08	3.87261e-05	3.18839e-07	0.000260247	8.17296e-09	3.62041e-08	3.19972e-08	3.51633e-07	0	1.37647	0.611905	1.77324	0.122681	0.285352	0.0699691	0.11062	3.36389e-07	1.63236e-08	1.33847e-07	0	7.13776e-09	1.79075	2.05054e-05	0	4.30344e-08	8.34148e-08	0.13623	0	0.029412	0.175792	0	0.989569	0.346075	0.259604	0.0174292	0.0889452	0.340426	3.82565e-08	0.164863	0.121322
ENSDARG00000070800	zgc:109744	Not.significantly.differential	-0.38433	0.349262	0.509037	0.303462	10.7887	11.4639	10.4442	2.33648	1.74141	2.55875	1.94754	9.72585	6.90844	13.6538	3.54375	0.451543	4.16847	6.27829	4.99237	10.0594	3.56273	6.19542	4.52174	2.02498	5.85798	8.84008	7.17429	3.32184	9.70268	7.18812	4.02195	0.486809	0.31924	2.25424	2.91745	4.1199	0.847102	9.47176	4.66413	0.180965	2.86217	5.58818	0	4.88569	3.4686	5.45088	1.67029	6.20265	2.62576	2.9915	3.13628	4.82286	5.27478	3.87864	3.44642
ENSDARG00000093964	si:ch211-250k18.6	Not.significantly.differential	0.907857	0.349244	0.509037	0	0	0	0.0282191	0.176615	0.453764	0.130175	0.215008	0	0.0441179	0	0	0	0.750735	1.22518	0	0	0.902949	0.016221	0	0	0	0.0218678	0.0147658	0.498521	0	0.0115192	0	0	0.0379016	1.79677	3.09831	0	0	0	0.314956	0.0107323	0	0	0	0	0.0151498	0.191643	0.908152	0.430802	0.347596	0.0168914	0.0289954	0.375648	0.396125	0.228517	0.559775
ENSDARG00000093668	ankmy2b	Not.significantly.differential	0.828948	0.349307	0.509071	0	0	0	0	0	0	0.585104	0	0	0	0	0	0	0	0	0	0	0	0	0	0	0	0	0	0	0	0	0	0	0	0	0	0	0	0	0	0	0	0	0	0	0	0	0	0	1.55325	0	0	0	0	0	0
ENSDARG00000005870	mmadhc	Not.significantly.differential	-0.28914	0.34939	0.509163	27.5197	10.2368	90.7349	60.9925	7.62709	4.16426	12.5363	8.40461	8.47827	13.5699	2.6164	13.1485	24.5911	8.60303	9.89518	28.1335	11.0171	22.3364	9.06497	32.052	11.9064	25.7903	5.44926	30.045	10.454	6.26594	20.0789	13.3486	3.80808	14.946	41.64	21.736	16.3613	29.4602	18.0738	21.3795	10.7101	17.5289	19.0842	3.2749	7.98199	30.2385	14.3533	13.87	14.9993	12.3198	15.5475	15.6735	10.348	11.7489	18.6513	12.512
ENSDARG00000100606	ARHGEF25 (1 of many)	Not.significantly.differential	-0.325329	0.34952	0.50929	0.813117	5.52427	8.88243	15.7297	11.0788	17.9342	15.6824	43.6584	4.68284	3.10205	2.07167	13.3604	0.0148392	0.179362	14.1201	1.9823	3.16759	0.0631024	3.84078	16.4181	0	5.66442	2.29165	9.92718	5.51036	2.08684	5.11557	6.90566	7.08725	0	10.1652	2.8834	0.88116	1.30444	7.94694	10.416	8.36763	10.302	4.60735	0	12.1049	3.44259	15.1202	6.28628	5.8218	7.74167	5.33817	8.78647	6.4731	4.75847	10.8809	8.97336
ENSDARG00000057987	uba3	Not.significantly.differential	-0.277032	0.349512	0.50929	25.1642	0.477282	27.7633	27.5229	2.7543	14.0364	14.025	17.0312	22.2008	28.9601	17.3534	15.9957	27.9791	15.0723	25.7629	74.5759	3.41028	37.9785	9.25598	43.0204	10.4049	32.1099	25.7442	32.6471	12.8186	42.8265	16.7724	51.0348	83.5629	34.5167	15.924	5.67843	15.7009	18.1443	28.9313	28.4079	29.5781	40.5426	18.5204	61.4171	20.2781	50.6359	58.3861	49.5324	26.1306	11.7043	19.8284	12.2049	27.1929	22.9245	11.1086	18.5676
ENSDARG00000094709	arl8	Not.significantly.differential	0.315193	0.349599	0.509374	73.5764	1.07664	4.75263	4.57696	15.7454	17.2208	5.94174	9.03607	19.139	12.7144	5.64396	8.00908	33.2584	10.8887	16.8451	7.20561	12.5706	25.7062	1.29995	3.12664	66.2538	3.75498	18.0239	3.07009	8.21926	22.5153	9.58757	17.8357	36.83	31.2541	3.63725	19.0867	4.4463	27.7046	13.6265	11.3948	2.18792	9.31096	13.3966	16.2426	2.46546	17.3189	18.7244	25.7309	9.67769	8.84434	6.52343	5.84196	10.4432	7.87978	9.58837	12.3653
ENSDARG00000005942	v2rl1	Not.significantly.differential	1.12037	0.349653	0.509374	0	0.133244	0	0	0	0.049142	0.27188	0	0	0.0716972	0	0.132113	0	0	0	0	0	0	0.446447	0	0	0	0	0	0	0	0	0	0	0	0	0	0	0	0	0	0	0	0	0	0	0	0	0	0.1683	0.241188	0	0	0.221145	0	0	0
ENSDARG00000077115	si:ch73-44m9.1	Not.significantly.differential	-1.08529	0.349661	0.509374	0	0	0	0	4.11379	1.16293	2.22024	0.955294	0	0	0.477839	0	8.90765	0	0	0.721676	0	7.97885	5.15179	7.95323	0	0	1.75736	17.429	1.49515	0	2.38077	1.32942	0	0	0.267933	0	0	0	8.64145	2.49569	5.00635	0	0	0	0	3.47419	0.252466	1.42849	4.65866	3.49076	2.70379	2.7588	2.60839	5.75739	2.69944	4.62338
ENSDARG00000087525	CABZ01045212.1	Not.significantly.differential	-0.647243	0.349651	0.509374	0	0	0.388299	3.47192	2.80003	2.97669	2.16969	3.12652	2.09462	4.62147	6.75769	2.00287	14.7764	5.64224	3.02649	0.598185	0.364723	0.642236	4.89406	5.10993	0	0.227897	4.87888	1.20403	0.107864	2.49635	1.34523	2.55306	6.91717	0	1.74729	0	1.86282	6.04987	1.48754	3.2854	0.498248	1.59857	1.32796	1.01752	1.07002	0.0639156	4.73872	3.11232	3.03999	4.49635	4.77787	5.68195	2.86044	2.41186	3.52339	3.53813
ENSDARG00000077746	AL935199.1	Not.significantly.differential	-1.13571	0.34979	0.509517	0	0	0	0	0	0	0.461222	0	0	0	0.152464	0	0	0	0	0	0	0	0	0	0	0	0	0	0	0	0	0	0	0	0	0	0	0	5.25965	0	0	0	0	0	0	0	0	0	0	1.46332	0.931724	0.963656	0.387778	0	2.59715	2.07017
ENSDARG00000068453	CABZ01112732.1	Not.significantly.differential	1.2381	0.349801	0.509517	0	0	0	0	0.512052	0.251124	0.308752	0.925293	0.909586	2.21767	0.0287485	0	0	1.9102	0	0	0	0	0.00619545	0	0	0.349151	2.64161	0.463055	0	0	1.23228	0.407564	0	0	0.270943	0.0199884	0	0	0	0.423612	0.0395908	8.98442	0	0	0	2.43125	0.147294	0	0.52968	0.747834	0.856732	0.445701	1.54707	0.401252	0.433748	0.321165
ENSDARG00000090167	FO904898.1	Not.significantly.differential	0.98667	0.350002	0.509778	0	0	0	0	0	0	1.59671	0	0	0	0	0	0	0	0	0	0	0	0	0	0	0	0	0	0	0	0	0	0	0	0	0	0	0	0	0	0	0	0	0	0	0	0	0	0	1.29644	0	0.0760947	0.0510657	0.0513929	0	0
ENSDARG00000019038	sgsm3	Not.significantly.differential	0.2282	0.350032	0.509792	13.0637	21.0709	21.8387	5.09398	36.4598	20.9699	19.8108	25.4991	30.4001	27.8892	23.7001	15.1133	47.2487	63.438	47.2705	13.5085	16.3859	30.5578	20.0602	17.284	10.9141	2.95702	13.6816	18.0937	13.6386	10.1985	18.3833	27.4847	40.5277	45.607	23.8767	27.3694	10.5422	44.37	15.5564	18.5771	26.093	4.94428	6.65244	35.1243	22.0162	89.0908	8.73888	16.4642	32.3525	27.1973	24.7225	20.1782	29.0418	29.4953	24.2473	24.4935
ENSDARG00000071714	znf983	Not.significantly.differential	-0.541927	0.350079	0.509799	0	0	22.9706	6.01017	0.035957	5.59794	4.27057	3.00157	1.40716	5.36874	2.81758	3.64166	0.101085	1.01866	0.448766	2.15809	4.41961	0.583326	5.43034	4.60596	5.98372	3.09771	6.60839	5.32841	2.58993	14.0734	1.89106	4.0436	1.25518	0	10.7826	0	2.31734	3.55643	0.503056	4.37373	0.0153184	3.2159	1.56816	2.60247	13.1718	0	1.32154	1.7909	1.5914	1.42565	3.01163	2.50508	7.54497	5.19836	2.95239	1.68829
ENSDARG00000083046	AC024175.19	Not.significantly.differential	0.495148	0.350066	0.509799	0	0	0	0	0	0	0	0	0	0	0	0	0	0	0	0	0	0	0	0	0	6714.65	0	0	0	0	0	0	0	0	0	0	0	0	0	0	0	0	0	0	0	0	0	0	0	0	0	0	6710.11	0	0	0
ENSDARG00000051793	zgc:113426	Not.significantly.differential	0.781896	0.350232	0.509991	0	6.16512	0.740113	0	3.78477	2.22707	1.30675	1.12625	1.21556	6.06211	0	2.96753	0	0	0	4.42872	12.902	1.84857	2.63478	2.45196	0	7.75548	0.995725	7.21957	3.6461	3.80978	2.59649	2.44593	8.64776	0.126715	1.55428	0	0	1.92788	4.94798	0.308366	2.45337	0.891475	3.63836	4.42488	0	0	1.92831	3.71627	2.20806	6.48818	1.25147	0.38924	3.91444	3.84251	1.46045	1.13487
ENSDARG00000056855	si:rp71-1c23.3	Not.significantly.differential	-0.983157	0.350257	0.509997	0	5.99958	0	0	0.372863	0	5.55389	1.08916	1.96835	0	0	7.07671	0	0	0	15.8746	0	0	14.6867	0	0	0.560334	5.84227	5.41438	0	5.32796	6.89699	0.341597	0	0	4.08016	5.41448	0	0	1.32135	0.889659	0	8.25436	0.116721	0	18.6934	0	3.60047	0	4.03089	1.93146	1.60477	0.945832	4.34514	3.19315	4.18121	3.34013
ENSDARG00000079564	vmhc	Not.significantly.differential	-0.982304	0.3503	0.509998	0	0	0	0	0.489723	0.521683	0.334064	0.686127	0	0	0	0.0146772	0	0	0	0	0	0	0	0	0	0	0.00784912	0	0	0	0	0	0	0	0	0	0	0	0	0	0	0	0	0	0	0	0	0	0	0	0.0303203	0.0763672	0	0.0233177	0.0674955	0
ENSDARG00000091531	carm1l	Not.significantly.differential	1.31927	0.350289	0.509998	0	0	0	0	0	0	0	0	0	0	0	0	0	0.86777	0	0	0	0	0	0	0	0	0	0	0	0	0	0	0	0	0	0	0	0	0	0	0	0	0	0	0.189084	0	0	0	0	0	0	0.740145	0	0	0.0947277	0
ENSDARG00000090389	ndufv3	Not.significantly.differential	-0.537138	0.350418	0.510052	0	2.84506	17.3383	10.0085	39.1533	2.57867	10.4176	8.27606	4.49026	18.0952	11.2707	14.0264	44.4945	11.4647	0.277284	4.73755	3.93424	19.063	40.7884	2.91137	0	89.1565	25.9266	1.92114	9.92679	34.7561	8.97667	14.8449	0.657236	10.9238	65.3173	100.644	2.38226	3.97741	24.6666	13.5309	2.19986	2.73105	38.4491	0	0	23.4663	15.5663	21.0252	13.3324	13.5236	18.5977	11.1512	10.7106	23.6375	12.0251	13.596
ENSDARG00000014039	si:dkeyp-93d12.1	Not.significantly.differential	-0.966679	0.350376	0.510052	0	0	0	0	0	0.0401694	0	11.0608	0.213727	0	0	0	0	0	0	0	0	0	0	0.0932784	0	0	0	0	0	0	0	0	0	0	0	0	0	0	0	0	0	0	0	0	0	0	0	0	0.121904	0	0.0224093	0.109044	0	0	0	0.0659808
ENSDARG00000036793	ttll5	Not.significantly.differential	0.364972	0.350421	0.510052	5.87301	6.47944	3.26701	4.41762	4.53689	1.98805	1.11492	0.991987	2.4138	3.28119	3.32134	3.52473	6.63246	5.69669	0.496368	0.0108831	6.64935	4.22128	0.947368	3.98116	8.54324	3.62751	2.00543	1.9579	4.59903	0.0222563	2.046	0.833104	1.84529	2.18482	2.54895	0	3.87454	0	4.24427	4.34333	1.01496	5.12169	4.33725	1.9106	2.25617	1.88675	4.06989	3.78941	0.682469	1.66358	1.65607	1.95048	1.38923	1.65516	2.06321	1.70779
ENSDARG00000087247	kcnab2a	Not.significantly.differential	-0.53612	0.350419	0.510052	15.4391	0.055809	0	2.09822	2.58152	0.735653	21.3659	8.31572	0	4.00225	13.8594	11.7297	2.43969	1.06866	3.9148	0.0328554	0.0985119	0	5.60056	0	0.0544997	8.26714	3.73687	6.108	1.14132	17.7076	4.64502	3.66478	0	29.4383	2.82702	19.7609	0	0.0458733	1.18699	1.89977	0	0	3.25205	0.104117	0	0.104009	0.986647	2.27055	9.21667	2.79371	8.79625	8.09181	5.79564	5.76117	5.69617	7.94093
ENSDARG00000079244	pigw	Not.significantly.differential	-0.963693	0.350501	0.510106	0	0	11.7269	0	0	0	0.0952373	1.22862	1.85873	1.13088	4.76147	1.81358	0	4.94308	0	0	0.184344	3.23047	0.491333	2.25368	0	0.359232	1.04141	0	0.131177	0	1.59854	3.08131	0	0	0	0	0	0.240231	3.50234	1.04393	5.37548	0	0.436997	6.12989	8.71237	0	4.05483	0	0.547002	0.780254	0.499533	1.31428	0.232716	2.93583	1.28593	0.0961801
ENSDARG00000010701	crygs4	Not.significantly.differential	0.801051	0.350482	0.510106	0	0	0	0	0	0	7.56253	6.38859	0	0	0	0	0	0	0	0	0	0	0	0	0	0	0	0	0	0	0	0	0	0	0	0	0	0	0	0	0	0	0	0	0	41.4446	0	0	0	0	0	0	0	0	0	0
ENSDARG00000103843	CABZ01016432.1	Not.significantly.differential	0.690283	0.350547	0.510138	0	0	0	0	0	0	0	0	0	0	0	0	0	0	0	0	0	0	0	0	0	0	0	0	0	0	0	0	0	0	0	0	13.9448	0	0	0	0	0	0	0	0	0	0	0	0	0	0	0	0	0	0.494055	0
ENSDARG00000006307	shisa4	Not.significantly.differential	-0.364464	0.350565	0.510138	0	0	0.0290377	1.16434	3.67689	3.48619	8.11189	2.98027	2.01266	1.65968	1.26147	4.85773	3.23698	1.57076	13.3713	8.44754	9.49068	4.05126	10.4684	6.25044	2.26229	4.99562	5.6727	3.88139	5.27118	1.04799	6.72452	6.36969	5.98363	0.0360987	5.2001	0.227017	2.67484	9.93624	1.63737	3.61189	4.92636	0.0431699	1.56241	10.2362	0	6.24742	2.40312	4.4816	6.76074	10.6344	6.20099	6.78961	7.95682	6.9573	5.8764	6.27796
ENSDARG00000098969	reln	Not.significantly.differential	-0.72053	0.350706	0.510313	0.582066	0	0.0475673	0	2.52868	0.243724	1.46082	1.84293	0.0543146	0.240382	1.52895	0.754213	0	0	4.44526	1.61681	3.7771	0.0174268	3.42673	0.0176871	0	0	0.058663	0	0	0	1.12831	0.128388	0.0626994	0.0381754	1.89186	0.975428	2.03407	0.828375	0.813772	0.415492	0.633689	0.157244	1.79681	4.38119	0.136788	0	0.0857515	1.12501	0.835973	1.00115	0.572205	0.610478	1.95279	0.222212	0.468357	1.19058
ENSDARG00000102333	fcf1	Not.significantly.differential	0.66329	0.350743	0.510336	0	1.12638	6.49241	9.8691	18.063	0	0.799965	1.06561	6.15513	21.3819	0.85418	15.3406	0.274977	17.9307	0.719155	55.2629	0	16.3074	1.30206	0.137959	0	0	21.1574	2.5514	3.91199	40.8691	3.40535	5.21887	65.4989	115.445	0	84.5471	65.6052	72.9187	23.5554	36.3864	47.7145	71.6911	39.6301	0.228021	5.53215	50.2253	3.94252	22.9823	53.7018	21.5086	8.03959	8.31407	31.5306	18.4601	7.76307	9.24541
ENSDARG00000098220	si:ch211-209j12.6	Not.significantly.differential	-1.04267	0.350865	0.510422	0	0	0	0	0	0	0.024141	0	0	0	0	0	0.406936	0	0	0	0	0	0	0.0228917	0	0	0	0	0	0	0.0448916	0.0383157	0	0	0	0	0	0	0	0	0	0	0	0	0	0	0.041476	0.214455	0	0	0.0768092	0.0376546	0.0336456	0.236182	0.122375	0.0323365
ENSDARG00000101530	prr16	Not.significantly.differential	-1.57363	0.350854	0.510422	0	0	0	0	0	0.109112	0.871912	0	0	0.0796973	0	0.145198	0	0	4.12865	0	0	5.10436	0	0	0	0	0	0	0	0	0.626935	0.107754	0	0	0	0	0	0	0	0	0	0.403395	0	0	0	0	1.73248	0	0.0208947	0.751861	1.13511	0.31476	0.0703467	0	0.394179	0.453538
ENSDARG00000075513	CU302436.3	Not.significantly.differential	-0.40066	0.350843	0.510422	8.90212	62.7969	19.1569	26.6029	22.4245	27.0838	26.0358	25.8578	0.0273079	0.393995	0	5.02832	51.248	34.2328	9.13982	18.5436	11.9359	0.868146	11.4683	2.54941	4.26051	0.499612	0.252394	3.73319	9.05398	0	3.82665	2.14285	22.9538	36.9284	55.3053	9.83053	4.70478	0	15.4931	10.8158	0.697426	27.5752	7.93729	25.0057	1.74771	0.164434	4.79778	6.2091	13.9946	10.724	13.5221	19.5286	5.78287	4.66561	13.2711	13.6833
ENSDARG00000103585	BX677668.3	Not.significantly.differential	-0.866447	0.351035	0.510631	0	0	0.0911068	0.157121	0	0	0	0	0.163025	0	0	2.21468	0	0	0	0	0	0	0	0	0	0	0	0	0	0	0	0	0	0	0	0	0	0	0	0	0	0	0	0	0	0	0	0	0.519561	0.0534307	0.138355	0.0783413	0	0.0529196	0	0
ENSDARG00000003827	snapc1b	Not.significantly.differential	0.435088	0.351051	0.510631	0	0.493828	5.34457	5.03631	11.817	6.84904	1.76999	0.779155	18.4136	7.73943	10.7641	8.20718	3.16459	33.3826	6.19735	9.96607	0.434602	6.15545	0.17494	11.8696	66.2408	8.59831	13.2168	14.3342	25.5306	0	19.9018	32.2214	0	32.3173	14.602	0.0501329	15.468	25.2551	7.57807	22.4901	5.58402	2.61733	32.2645	0	67.1844	12.3964	2.63561	6.99129	8.19932	17.6268	3.48308	3.69861	4.08229	8.36453	5.32892	5.02364
ENSDARG00000079293	gdpd4b	Not.significantly.differential	0.479151	0.351177	0.510783	3.28011	6.07695	7.85864	2.52439	10.5426	7.88015	5.53188	1.81666	1.52128	1.54425	0.0433023	1.30017	2.04772	1.42561	8.58194	1.20225	0.571272	0	2.29705	0	0	0	1.74175	0.289266	13.687	3.27473	0.0970518	2.99534	21.9892	4.23742	0.240818	6.2746	0	12.4433	0.243004	2.39647	0.873586	0.104646	2.12698	0.763497	7.32207	0	3.08753	1.6675	2.35077	2.12538	4.92927	4.02481	3.0363	2.06551	5.02685	2.84747
ENSDARG00000055383	zgc:66160	Not.significantly.differential	0.287952	0.351356	0.510983	1.26515	13.9302	5.82669	8.41087	9.60784	36.713	15.8406	43.4716	11.9614	14.9864	38.3232	11.8648	47.3322	19.6832	8.39296	19.9861	3.71759	15.8009	8.63093	12.713	1.21418	11.1481	13.6915	22.0638	10.367	3.80855	13.1402	5.64963	28.1782	30.9829	12.4357	5.37326	10.4149	4.57807	10.2089	9.52275	24.478	5.46972	11.027	23.3579	2.83834	18.7873	3.1237	10.1966	13.2254	6.7937	12.8815	7.63701	11.2263	11.4064	13.6329	9.21794
ENSDARG00000007387	irf2a	Not.significantly.differential	0.35057	0.351341	0.510983	4.42869	22.5032	6.41978	6.18623	19.0638	12.8802	11.0848	6.242	18.5412	13.327	21.0878	16.2487	40.258	22.3719	4.24259	10.9903	32.7236	47.1621	16.457	7.22728	0.228712	7.04009	17.1876	21.7647	31.4763	28.5447	8.77109	9.56712	6.04096	27.6944	22.5308	50.491	4.42015	5.31537	21.2613	18.8501	14.8932	1.42122	11.7974	50.871	24.435	0.769191	6.0799	0.460842	23.0697	7.36148	7.89425	9.28178	13.6486	8.89606	8.58509	4.65911
ENSDARG00000017490	cel.1	Not.significantly.differential	1.10215	0.351476	0.511127	0	0	0	0	0	0	0	0	0	0	0	0	0	0	0	0	0	0	0	0	0	0	0	0	0	0	0	0	0	0	0	0	0	0	0	0	0	0	0	0	0	0	0	0	0	2.21652	0	0	0.0873035	0.0350462	0	0
ENSDARG00000099446	slit1b	Not.significantly.differential	-1.41991	0.35157	0.511233	0	0	0	0	0	0	1.07254	0.354927	0.0166168	0	0	0.202295	0	3.0961	0	0	0	0	0	0	0	0	0	0	0	0	1.00925	0	0	0	0.852268	0	0.390051	0	0	0	0	0	0	0	1.63778	0	0	0.521985	0	0.304046	0.00697086	0.329195	0.290653	0.606016	0.402361	0.359268
ENSDARG00000076238	gramd1c	Not.significantly.differential	-1.14224	0.351621	0.511277	0	3.63841	0	0	0	0	0.17448	0	0	0	13.8359	1.22206	0.69649	0	0	0	0	0	0	0	0	0	0	0	0	0	0	0	0	0	0	0	0	0	0	0	0	0	0	0	0	0	0	0	0	0	0.15863	0.603115	0	0	0	1.24287
ENSDARG00000076364	EPB41L1	Not.significantly.differential	-0.827992	0.351695	0.511354	0.317625	0	4.40543	0	0.0453256	0.104155	3.46327	13.3683	0	0.0613529	0.645225	4.09208	5.82189	2.62994	2.59261	0	6.0518	0.326311	4.34237	0.247323	3.48237	0	0	0.0531357	0	0.41664	0.14531	0	3.23794	0.170392	0.620643	0.111936	0	0	0	2.37371	0	0	0.938522	0	2.269	0	3.19124	1.50624	13.9126	3.60521	1.41275	2.74028	4.25745	6.87746	2.7234	1.39191
ENSDARG00000053447	ppp4r2b	Not.significantly.differential	0.273834	0.351825	0.51148	1.00238	14.1467	21.5384	6.03227	5.74793	9.57256	10.4689	8.10519	9.80834	13.5215	3.969	3.02297	3.62247	11.8666	8.5647	15.3228	10.4439	12.1691	7.8958	3.85794	2.0291	15.9179	8.17272	9.0214	9.27496	6.7958	5.72471	10.8092	10.1791	3.15572	6.4424	5.40289	7.51626	6.01765	6.16646	5.48669	9.80948	5.72426	2.20031	3.30729	2.37678	28.9563	9.50578	17.3695	8.63613	8.20258	8.00471	8.11676	7.89765	11.9684	9.15588	9.82898
ENSDARG00000076533	nfe2l1b	Not.significantly.differential	-0.235181	0.351814	0.51148	35.4798	19.365	6.26941	8.77033	21.3367	43.0265	30.7509	45.0501	17.9875	11.2594	18.1836	23.578	39.4532	18.4397	33.0328	30.1068	23.2511	22.0264	39.0908	37.1421	17.5817	16.1504	24.9351	24.8935	8.46548	13.4056	28.1841	23.1882	9.99206	11.2162	15.2214	18.4685	70.3316	26.0878	27.5336	18.7817	12.232	38.7708	20.4355	28.9096	9.63411	5.5576	22.6504	26.4214	21.6896	23.1186	28.5724	29.7104	21.9184	25.9785	31.6579	25.3332
ENSDARG00000074305	si:ch73-257c13.2	Not.significantly.differential	-0.844377	0.351916	0.511582	0	0.0631119	13.1359	0	1.65565	1.95264	4.62893	1.21377	2.21987	8.57095	26.8123	2.59382	0.14811	0	0	4.51796	1.95177	0	2.7518	0.625985	0	0	0	0	9.84969	0	10.6731	4.8235	0	0	0	13.7065	0	5.76662	13.6983	10.1549	0	0.089211	0.301439	0	6.76513	0	11.9713	3.85815	5.93658	3.37421	1.51853	0.639507	0.201787	2.18071	1.0614	0.244109
ENSDARG00000013522	pck1	Not.significantly.differential	0.953139	0.351985	0.511633	0	0	0	0	0.043113	0.56927	0.413572	1.80167	1.65408	0	0	0.104301	0	0	0	0	0.616295	0.028019	0	0	0	0	0	0	0	0	0	0	1.27734	0	0.0295176	0.0370008	0	0.0229342	0	0	0	0	0	0	0	0	0.02734	0	0.85689	0	0.0868577	0.0992948	0	0.72313	0.461939	0
ENSDARG00000056995	snai1a	Not.significantly.differential	-1.24054	0.351993	0.511633	0	0	0	0	0	2.71841	0.602941	0.292546	0	0	0	1.53603	0	0	0	0	0	0	0.0671345	0	0	0	0	0	0	0	0	0	0	0	0	0	0	0	2.81297	0	0	0	0	0.258466	0	0	0	0	0	0.0369268	0	0	0.453276	0.0158874	0	0
ENSDARG00000104834	ANO7	Not.significantly.differential	1.0823	0.352018	0.511638	0	0	0	0	0	0	0.0881797	0.39111	1.26791	0.235375	0	0.0944291	0	0.037384	0	0	0.0683648	0	0	0	0	0	0	0	0.0909384	0	0.350063	0	0	0	0	0	0	0	0	0	0	0	0	0	0.257757	0	0	0	0.13445	0.0305484	0	0	0.00767981	0	0.531796	0
ENSDARG00000026796	grm1a	Not.significantly.differential	1.23336	0.352331	0.511902	0	0	0	0	0.529507	0	1.96147	1.50625	0	0	0	2.18813	0.530105	0.66789	0	0	1.44636	0	0.458726	0.119781	0	1.20212	0	0	0	0	0.408187	1.49466	0	1.77932	0.12802	0	0	0	0.0272357	0	0	0	1.18602	0	0	0	0.217099	0.571445	0.511271	1.05091	0.125544	0.059725	1.29881	0.982236	0	0.0769209
ENSDARG00000027423	igf1ra	Not.significantly.differential	-0.215589	0.35228	0.511902	5.05692	22.0179	10.28	14.775	26.0377	32.2601	32.2219	27.3022	47.5773	21.7133	57.49	58.4053	35.8509	49.7659	59.3071	25.586	22.0658	19.548	75.3825	33.0406	20.1436	20.2217	41.8689	17.1167	16.1775	75.9487	28.2475	29.387	52.7189	13.392	35.2942	57.637	10.9726	24.869	37.7078	32.118	20.8851	14.7706	12.0222	12.0223	12.6432	5.27615	5.35135	8.69324	13.5351	11.5352	35.0537	29.4001	12.0316	24.0646	45.9694	32.3512
ENSDARG00000040286	ubl7b	Not.significantly.differential	-0.437926	0.352256	0.511902	3.17696	0	7.58615	16.2698	6.28795	3.99359	3.35293	5.02187	4.73928	2.96359	10.7157	5.0871	0.104428	0.0696405	8.32424	45.1577	0.213965	1.65629	5.79613	14.6258	0	16.1696	14.3989	5.33208	7.84885	22.4586	10.8301	10.4416	2.2223	0	10.2995	2.25158	4.66898	9.3713	14.559	2.38136	15.9676	0	6.14154	21.9802	5.42581	3.08947	16.1723	16.7777	12.7674	9.43017	7.83414	4.52284	9.33048	8.98601	5.86884	7.14051
ENSDARG00000101186	CABZ01087566.1	Not.significantly.differential	0.886089	0.352347	0.511902	0	0	0	0	0	0.89391	0.686775	0.359073	0.14977	0	0.225152	0	0.0741855	0.642185	0	0	0	0	0	0	0	0.0791959	0	0	0	0	0	0	0	0	0	0	0	0	0	0	0.0802836	0	0	0	0	0	0	0	0.0433314	0.0489739	0.126974	0.359835	1.30387	0	0	2.26498
ENSDARG00000103656	BX322605.2	Not.significantly.differential	-1.16519	0.352344	0.511902	0	0	0	0	0	1.98519	0	0	0	0	0	3.91591	0	0	0	0.116654	0	0	0	0	0	0	0	0	0	0	0	0	0	0	0	0	0	0	0	0	0	0	0	0	0	0	0	0	0	0	0	0	0	0.039127	0	0.681824
ENSDARG00000086655	mkrn2os.1	Not.significantly.differential	1.24377	0.352313	0.511902	0	5.50809	0	0	4.42787	0	0.470239	0	0	6.57752	13.0547	2.88734	0	0	0.630623	0	0	0	0.0427375	0	0	0	0.351932	0	0	0	0	10.9229	0	0	0.108177	0	0	0	0	0	0	1.92549	0	0	0	0	0.101498	0	0.665192	2.54411	0.75848	1.5378	5.24083	2.15783	0.702867	0
ENSDARG00000076111	GXYLT1 (1 of many)	Not.significantly.differential	1.29057	0.352247	0.511902	0	16.7956	0	0.0506888	0	0.15927	3.42641	0.508892	0.212964	0	0	0.630549	0.942685	10.0427	0	0	0	4.35103	4.37282	0	0	0	0	0	9.4026	0	0	0	0	0	0	0.338644	0	0	0	0	0	0	0	0	8.76609	18.1063	0	0	2.14664	4.4928	0.629779	1.43235	1.50967	0.51723	0.581392	0.266649
ENSDARG00000103175	CR626875.1	Not.significantly.differential	-0.832538	0.352384	0.511925	0	0	0	0	0.104944	0.126483	0.155494	0.100739	0	0.18484	0	1.09088	0.213707	0.099005	0	0.0403434	0	0	0.0333355	0.0375675	0	0	0.0924177	0	0	0	0	0	0	0	0.143634	0	0	0.28001	0.0923144	0.055103	0	0	2.92613	0	0	0	0	0	0.0728008	0.0273085	0.178093	0.121711	0.326457	0	0.343934	0
ENSDARG00000096114	BX784029.2	Not.significantly.differential	0.734062	0.352548	0.511932	1.32886e-07	3.85902e-07	0	0	2.57737e-07	0.569144	0	4.13623e-09	3.30383e-09	1.99048e-08	0	0	5.85278e-08	0	0	0	0	4.48481e-06	0.366546	0	0	1.55209e-09	0	0	7.28748	2.26274e-08	0	0	0	0	0	0	0	7.07271e-09	0	0	2.52219e-08	0	0	0	2.57528e-09	0	0	0	0.601558	4.72189e-06	0	5.93849e-06	1.28766e-08	3.29435e-08	0	3.01238e-08
ENSDARG00000011983	zgc:136908	Not.significantly.differential	1.22136	0.352446	0.511932	2.95768	0	0	0.0159841	0	1.146	0.251888	1.05364	0	0	0	0	0	0	0	0	0	0	0	0	0	0	0	0	0	0	0	1.3521	0	0	0.146073	0	0	0	0	0	0	0	0	0	0	0	0	0	0.454192	0	0	0.098271	0.526906	0.287649	0	0.1901
ENSDARG00000076480	mcf2lb	Not.significantly.differential	-0.739577	0.352431	0.511932	0	11.3564	1.50775	0	0	0.381443	5.70548	5.96828	0.066289	0.526985	0.883925	4.8965	0.66919	1.75341	1.62008	7.40336	4.41108	1.34597	7.64607	4.41593	8.57778	0.0107646	0.968637	0.705508	0.0830326	0	0.263723	2.65954	0.0850854	0.792284	4.9299	3.73115	0.565395	0	0.636252	1.38701	0	0	0	3.11713	0	5.44397	1.04948	3.08193	7.86119	4.27574	1.87695	0.965097	5.38871	2.63285	1.23155	1.32956
ENSDARG00000089033	rrnad1	Not.significantly.differential	-0.772564	0.352579	0.511932	0.0440516	0	0	0	0	1.70103	0.831917	1.24	0.0361277	1.78759	1.29092	1.32197	6.08379	2.76745	0.708215	0	1.52251	3.22662	1.72745	0.85844	0	0.461357	2.58113	2.72446	0.0287928	0	1.49331	4.06976	0	0	2.05483	6.26717	2.27042	0	0.198435	1.71484	0.653354	0	2.96461	0.624278	2.08081	0.0682377	0.107892	2.15846	6.76905	3.36356	2.1372	3.02545	4.98438	4.59775	1.59517	4.28279
ENSDARG00000076303	usp11	Not.significantly.differential	-0.327766	0.352505	0.511932	6.81922	4.4432	7.28743	18.2777	8.95852	7.35109	6.98405	4.93032	5.47123	6.865	1.53318	4.34214	3.29778	6.19252	3.69456	3.95792	0.960772	2.32115	8.56758	10.3027	0	8.12735	3.50492	3.45104	4.50828	5.0839	10.2776	12.0932	16.7149	0.0506342	9.67636	6.27313	7.62556	8.40074	7.01761	7.14184	1.00572	14.6975	5.22476	14.4518	6.96298	0.0405754	17.6722	8.15589	7.73561	9.87722	4.2307	5.78222	3.54098	4.80492	4.44407	4.9066
ENSDARG00000100999	CABZ01073190.1	Not.significantly.differential	-1.07902	0.352537	0.511932	0	0	0	0	0	0	0	0	0	0	0.0938848	0	0	0	0	0	0	0	0	0	0	0	0	0	0	0	0	2.97184	0	0	0	0	0	0	0.813496	0	0	0	0	0	0	0	0	0	0	0	0.315228	0	0.680468	0	0.0851424	0
ENSDARG00000091207	MLNR	Not.significantly.differential	-0.987035	0.352498	0.511932	0	0	0	0	0	0	0.827556	3.49806	0	2.58471	0	4.1026	0	0	0	0	0	0	0	0	0	0	0	0	0	0	0	0.755706	0	0	0	0	0	0	0	0	0	0	0	0	0	0	0	0	1.52449	0	0.570867	1.78445	0	0.401037	0.769372	0
ENSDARG00000098933	Metazoa_SRP	Not.significantly.differential	0.471861	0.352563	0.511932	0	0	0	0	0	0	0	0	0	3.11698	0	0	0	0	0	0	0	0	0	0	0	0	0	0	0	0	0	0	0	0	0	0	0	0	0	0	0	0	0	0	0	0	0	0	0	0	0	0	0	0	0	0
ENSDARG00000104418	BX248318.1	Not.significantly.differential	-0.730544	0.352537	0.511932	0	0	0	0.0949946	0	0	0.179035	4.94491	0	0	0	0	0	0	0	0	0	0	0	0	0	0	0	0	0	0	0	0	0	0	0	0	0	0	0	0	0	0	0	0	0	0	0	0	0	0	0	0	0	0	0	0
ENSDARG00000006397	laptm4a	Not.significantly.differential	-0.232817	0.352657	0.511985	354.075	383.783	178.875	181.953	282.331	252.426	176.639	172.935	97.0418	69.8763	136.516	125.971	291.48	261.891	325.678	294.391	109.972	97.4892	172.225	165.71	120.187	150.874	132.343	129.241	119.493	137.408	124.137	122.71	252.855	269.504	209.823	134.196	119.902	134.207	222.341	242.312	108.223	105.181	247.01	392.764	120.739	55.155	131.957	162.324	118.078	109.688	329.23	297.552	110.126	108.334	303.99	267.21
ENSDARG00000098031	si:ch73-144d13.8	Not.significantly.differential	-0.657508	0.352647	0.511985	0.0209063	0	0.129801	1.03988	1.20636	0.705972	0.553309	1.62365	1.9464	1.50025	2.86347	0.108336	5.18949	0.0083773	0.650983	10.0139	11.0686	0.254881	1.07645	2.81871	0.596689	0	2.19665	1.726	2.10554	0.471797	3.41319	0.485543	0.0141733	0	3.35925	0	1.62626	1.49613	0	5.16286	0.315797	0	0	0.0320049	1.47277	0.93378	5.39999	0.947577	2.27106	2.451	0.691164	0.836588	2.08637	1.50451	1.40037	1.04453
ENSDARG00000105004	CU896640.1	Not.significantly.differential	0.871292	0.352879	0.512276	0	0	0	0	0	0.12038	0	0.0958262	0	0.0879487	0	0	0	0	0.264133	0	0	0	0	0	0	0	0.0439489	0	0.204194	0	0	0	0	0	0	0	0.0627324	0	0	0	0	0	0	0	0	0	0	0	0.0230806	0.129833	0.169405	0.0772056	0	0.233957	0.0544873	0
ENSDARG00000079829	si:ch211-207g17.2	Not.significantly.differential	-1.06867	0.353053	0.512498	0	0	0	0	0	0	0.366515	0.473754	0.105667	0	0.0507736	0	0	0	0	0	0	0	0	0	0	0	0	0	0	0	0	0	0	0	0	0	0	0	1.84679	0	0	0	0	0	0	0	0	0	2.54737	2.46894	0.307088	0.896959	0.199117	0.621463	0.85093	0.926019
ENSDARG00000029907	trim54	Not.significantly.differential	-1.10232	0.353092	0.512524	0	0	0.273098	0.0309094	0	0	0.54328	0.0780183	0	0	0	0	0	0	0	1.74212	0	0	11.0432	0	0	0.0699951	0	0.0479681	0	0	1.0524	0	0	0	0.055854	6.01531	1.22846	0	0.0716371	0.213643	0	0	0.100828	0.591827	9.94724	0	11.9645	0	0	0	0	0.0314623	0	0.889353	0.486708	0
ENSDARG00000062699	nkain4	Not.significantly.differential	-0.864818	0.353294	0.512787	0	0	0	10.2974	0.856806	10.5863	19.6804	11.9305	9.74225	0	7.16535	19.6055	0.131401	4.07599	16.8583	0.0824094	7.36075	0	3.21002	6.48406	0	0	6.13331	0.126165	0.766724	1.56443	1.38677	0	7.15926	13.8928	0	0	0	11.2604	7.63261	7.93128	4.2869	0	3.18624	3.97154	8.20374	5.38453	1.43584	5.45508	1.83345	0.697123	20.1459	18.5951	2.69383	1.42263	21.9527	24.4839
ENSDARG00000101335	BX088728.1	Not.significantly.differential	-0.830199	0.353355	0.512843	0	0	0.159234	0.898175	12.9492	3.42282	2.28685	1.78146	0.19891	0	3.09985	3.93462	1.04219	0	0.0816915	3.67489	4.66365	1.26214	0.787042	0	0	0	0	0	0	0.569415	0	3.55179	0.589257	0	2.8691	0.105563	0.155064	0	0.217317	0.0648973	0	1.24148	0	0.0752502	0	0	0	1.8803	0.400699	0	0.79786	0.191112	0	0.354166	0.81309	0.80857
ENSDARG00000040643	ccr10	Not.significantly.differential	1.18903	0.353398	0.512876	0	0	0	0	0	0	0	0	0.108428	0	0	0	0	3.74112	0	0	0.0258511	0	0	0	0.0287133	0	0	0	0.068866	0	0	0	0	0	0	0	0	0	0	0	0	0	0	0	0	0	0	0	0	0	0.121482	0	0	0	0	0
ENSDARG00000093774	rbp2b	Not.significantly.differential	-0.848662	0.353586	0.513091	0	0	0	0	0	0	0	0	0.0999347	0	0	0	0	0	0	0	0	0	0	0	0	0	0	0	0	0	0	0	0	0	0	0	0	0	0	0	0	0	0	0	0	0	0	0	0	0	0	0	0	0	0	0
ENSDARG00000095504	si:ch211-167j6.3	Not.significantly.differential	-0.918746	0.353589	0.513091	0	0	0	0	0	0	0	0	0	0	0	0	0	0	0	0	0	0	0.943255	0	0	0	0	0	0	0	0	0	0	0	0	0	0	0	0	0	0	0	0	0	0	0	0	0	0	0	0.0571176	1.13347	0	0.220143	0	0
ENSDARG00000026811	extl3	Not.significantly.differential	-0.301225	0.353629	0.513118	8.94836	2.3548	6.49267	6.57919	11.0258	6.14226	11.5275	7.93638	7.42973	9.61771	15.4714	6.18162	3.43913	5.73637	11.4314	6.6762	4.30494	5.269	12.5742	8.18739	0	7.79927	8.9644	2.53973	2.79454	3.25084	9.18076	7.34613	14.0816	0	2.90847	5.35414	2.22353	0.0960881	2.50119	8.49748	10.7843	3.984	5.73222	6.17263	12.0112	6.69633	7.32597	6.52982	6.48727	4.54001	9.56781	8.31351	6.8866	6.33141	8.53537	6.92906
ENSDARG00000070403	wdyhv1	Not.significantly.differential	-0.857641	0.353761	0.51328	3.35137	0.7014	0	0.109838	3.01655	5.34739	2.05405	2.7119	3.59881	0	0	0	0	1.36485	14.0067	0	1.73471	15.719	13.5476	1.14356	0	1.53215	0.999881	0	0	0.212895	7.68292	0	0	0	24.3649	0	21.9016	0	0	4.11426	0	0	0	57.3683	0	0	0	13.1663	12.0693	0.894149	1.72632	6.16276	8.49488	3.58701	4.74751	3.01025
ENSDARG00000105162	CR293509.1	Not.significantly.differential	-1.0854	0.353836	0.513327	0	0	57.9913	0	1.40438	19.52	0	0.278087	0	0	0	0	0	0	0	0	0	0	0.53869	0	0	0	0.769108	0	0.146514	0	1.86917	2.11494	0	0.213667	0	0	0	0	0	1.35553	0	0	1.95769	0	39.801	11.6148	0	0	0.739996	2.44634	3.63881	0.664939	2.23278	10.6573	0	3.52923
ENSDARG00000101333	AL928808.1	Not.significantly.differential	-0.975231	0.353835	0.513327	0	11.8545	0	6.0654	0.305051	3.37277	2.38879	2.67368	2.00333	6.10065	0	0.687104	0	0	5.70446	0	0	0	0.528275	0	0	0	0	0	4.59315	0	0.476174	0	0	0	4.97009	0	0	0	4.5444	0	0	0	0.0751881	0	0	0	5.54293	0.040114	0.377642	2.62244	3.02076	2.39365	1.91909	2.03616	3.68119	4.27622
ENSDARG00000005738	rpf1	Not.significantly.differential	0.285465	0.353879	0.513358	32.464	7.82979	1.41153	15.1764	7.63113	7.65557	16.3349	10.2396	34.4276	27.6589	15.9451	19.9482	3.77948	14.1836	1.28559	23.7795	15.1675	30.2595	14.7033	18.3348	23.6089	55.255	47.563	28.8232	35.4211	41.194	25.6077	28.1052	20.6172	37.403	0.908847	30.123	34.0629	34.5076	19.112	10.5883	23.5566	44.9528	22.1646	64.0385	11.4413	52.5834	7.06052	10.3211	32.0751	20.6515	12.2892	12.637	20.2967	32.1817	11.3179	12.1192
ENSDARG00000030598	nampta	Not.significantly.differential	0.280158	0.354007	0.513513	14.0876	13.5611	3.45706	2.13121	19.7547	39.5364	19.3488	31.4407	34.108	20.1919	15.1972	35.3688	15.3939	26.2096	24.5974	1.20559	36.3732	33.4526	11.7109	18.4045	28.7636	20.9967	12.8035	9.82045	18.0357	9.9588	31.7584	22.7774	33.3723	56.7233	20.9115	47.0052	8.62441	21.2723	12.1279	17.5984	9.06183	17.4203	25.3323	25.6901	12.6369	14.5585	8.83919	36.9246	30.4808	22.0795	20.9703	24.6407	24.2948	23.981	22.797	26.1857
ENSDARG00000094988	CR377211.3	Not.significantly.differential	0.922383	0.354183	0.513738	0	0.031237	0.0196456	0	0	0	0	0	0	0	0	0	0.0156912	0	0	0	0	0	0	0	0	0	0	0	0	0	0	0	0	0	0	0	0	0	0	0	0	0	0	0	0	0	0	0	0	0.0123202	0	0.61402	0.937127	0	0.111737	0
ENSDARG00000090824	si:dkey-51d8.3	Not.significantly.differential	-0.984851	0.354521	0.514197	0	0	0	0	3.05954	0.927133	0.569835	0.745392	0	0	0	0.604486	8.65995	0	0	0	0.109753	0	0	0	0	0	0	10.9978	0	0	0	0	0	0	0.130776	0	0	0	4.57604	0	0	0	0	0	0	0	0	0.127904	0.0899656	0	1.25203	0.0746671	0.250531	0.0504232	0.107383	2.2539
ENSDARG00000096452	CR383672.3	Not.significantly.differential	-0.728808	0.354777	0.514538	0	0	0	0	0	0	2.50456e-53	0.331838	0	0	10.3387	0	0	0	0	0	0	0	0	0	0	0	0	0	0	0	0	0	4.32695e-51	0	0	0	0	0	0	0	0	0	0	0	0	0	0	3.21158e-23	1.22101e-75	0	0	0	0	0	0	0
ENSDARG00000069852	lipt2	Not.significantly.differential	-0.645562	0.354876	0.514651	0	0	1.10593	4.50952	0.617315	1.67602	4.36997	3.538	1.36267	1.6514	0	2.05158	8.31929	3.14474	3.55492	3.88965	16.7904	10.3306	1.86442	8.06227	0	0	6.52229	5.33682	1.13629	9.17334	1.60611	10.4708	3.44839	0	3.41053	4.22483	2.29455	12.9289	3.46029	0.727225	2.7633	0	3.84179	0	5.14481	0	3.36131	1.39164	1.7994	1.84427	4.30354	3.47286	2.48249	0.509854	3.53382	4.71019
ENSDARG00000071719	si:dkey-20i20.2	Not.significantly.differential	-0.627285	0.354959	0.514741	11.3117	0.197012	19.8927	2.97321	0.860558	14.3826	7.13573	1.45874	5.57437	2.43461	2.48984	0.0810962	0.0406696	1.94399	13.8776	14.1428	0.140374	12.6448	20.0621	14.2841	3.47657	5.32664	6.45603	9.0714	0.207208	4.69567	4.41474	10.5112	0	26.597	9.01857	6.62888	0.381917	5.89529	25.8572	0.851265	2.74637	10.3806	16.0167	2.69729	0.13925	0	30.5153	5.22631	8.96693	9.04926	5.50539	2.5128	9.83636	5.46461	6.30048	5.032
ENSDARG00000037398	zgc:113229	Not.significantly.differential	-1.23062	0.355092	0.514872	0	0	0	0	0	0	7.14119e-06	0	0.254436	0.0428032	0	0.2148	0	0	0	0	0.075947	0	0	0	0	0	0.622068	0	0	0	0	0.108681	0	0	0.0181974	0	0	0	0	0	0	0	0	0	0	0	0	0	0	0.14921	0.13347	0.132365	0.143284	0	0	0.131066
ENSDARG00000095302	BX957322.2	Not.significantly.differential	-1.20314	0.355082	0.514872	0	0	0	0	0	1.02177	2.71275	0	0	0	0	0	0	0	0	0	15.9395	0	0.0864995	0	0	0	0	0.446019	0	0	0	0	0.149298	0	0	0	0	0	0	0	0	0	4.95559	0	0	0	0	0	0	0	0	0	0	0	1.16107	0
ENSDARG00000093494	si:ch211-217k17.9	Not.significantly.differential	0.666486	0.355145	0.514918	0	0	0	0	0	0.261316	0	0	0.224952	0.405216	0	0	0	0	0	0	0	0	0	0	0	0	0	0	0	0	0.164198	0	0	0	0	0	0	0	0	0	0	0	0	0	0	0	0	0	0	0	0	0	0	0	0	0
ENSDARG00000105285	CABZ01069287.1	Not.significantly.differential	0.296057	0.355206	0.514975	10.9721	9.21039	50.9678	14.3226	13.7899	15.2951	3.14258	2.81965	8.77787	6.65982	2.62381	3.97131	10.3302	22.238	8.01056	10.8015	23.6748	16.9745	14.1209	12.6345	19.8336	7.72383	17.6775	8.73834	5.75832	9.83069	7.04235	2.81302	32.8672	21.9958	25.9135	32.7921	14.8863	21.9713	43.5341	49.5477	8.8993	5.89363	19.0365	6.56919	12.328	5.43713	39.5413	42.0092	4.23906	4.73839	2.20585	1.97943	4.01665	3.26519	2.08326	2.09734
ENSDARG00000009806	smfn	Not.significantly.differential	0.563851	0.355253	0.515013	0	0	18.2673	1.30694	0.623383	0	1.3854	0.398868	9.8655	9.42344	0.191357	9.38905	0	0	7.07541	0.71867	0.238	2.97174	0.59415	0.483341	0	2.67419	13.2642	0.12236	5.89504	0.798602	2.25703	6.13819	0.165337	0	1.99084	5.8733	12.593	0.0554406	3.28988	0	10.8165	16.3165	7.01614	8.20474	18.6759	29.6314	7.95668	7.76277	4.41968	5.97343	2.99684	0.441769	7.00181	11.2789	2.4962	2.13865
ENSDARG00000092464	si:dkeyp-20g2.1	Not.significantly.differential	0.66066	0.355392	0.515168	2.45024	5.06016	2.37029e-08	1.7021	2.78717	0.70159	3.76597	7.90576	4.31531	7.65876	3.49189	2.58342	2.7266	16.9551	9.94999	0.54133	0.106037	3.59845e-08	7.43276	1.89354	0	0.63598	0	0.579687	8.3657	4.75582e-08	0.173013	1.29335	4.62284	0	1.50812	0.157845	11.8886	0.35874	0.545768	6.08087	0.421874	2.1503	0	0.343088	0	0	0	2.15515	3.41086	3.85133	5.39512	8.31945	4.01522	5.14027	4.24842	10.7417
ENSDARG00000036775	dtd2	Not.significantly.differential	-0.564409	0.355402	0.515168	0.270212	2.14729	131.201	38.0274	1.9299	1.91195	6.52859	1.364	0.426939	5.59839	0	2.08424	0	9.7661	18.4547	24.0132	0	0	1.00205	3.79404	10.2719	1.35579	10.5011	0	5.51546	0	8.11951	0.213644	1.58699	0.132767	5.88004	0	3.982	0	6.83255	0.743222	1.22021	14.1188	6.03286	18.6362	14.1143	15.9515	12.8606	19.0883	13.4533	11.5724	6.4511	5.33374	11.7457	3.46167	3.43071	5.19534
ENSDARG00000021572	mb21d1	Not.significantly.differential	-1.09736	0.355435	0.515175	0	0	0	0	0	0	0.686774	0	0	0	0.225152	0	0	0	0	0	0	0	0	0	0	0	0	0	0	0	0	0	0	0	0	0	0	0	0.442614	0	0	0	0	0	0	0.112662	0	0	0	1.07742	0.571382	0	0	0	0.724819	0.418171
ENSDARG00000099712	MYL3	Not.significantly.differential	0.662439	0.35545	0.515175	0	0	0	0	0	0	0	0	0	1.62642	0	0	0	0	0	0	0	0	0	0	0	0	0	0	0	0	0	0	0	0	0	0	0	0	0	0	0	0	0	0	0	0	0	0	0	0	0	0	0.739395	0	0	0
ENSDARG00000102078	RAB35 (1 of many)	Not.significantly.differential	0.417157	0.35551	0.515232	39.8403	20.9724	0	8.6754	11.062	4.26738	13.4824	11.9298	20.051	6.82828	12.4282	10.8853	14.9405	7.68816	0.129434	11.8701	12.2536	12.3553	8.1555	23.4081	0	21.2452	10.3464	3.68303	16.9634	14.2469	12.5565	16.1553	10.8497	0	0.132721	8.94958	14.085	0	4.30128	0.102995	12.0962	21.7603	22.2569	30.8159	13.4093	0.118659	2.25061	4.28535	9.11202	10.2277	6.41527	7.88798	15.4135	7.60888	8.50856	3.13238
ENSDARG00000102512	kdm8	Not.significantly.differential	0.571324	0.355563	0.515247	0	5.16569	0	6.80729	2.71611	3.81557	0.465175	0.0866864	6.16542	3.74249	0.445098	1.08805	0	0	10.8207	0	6.21972	6.23384	2.13363	0.999947	0	1.51448	1.05608	0.213023	0.277249	12.2384	4.63523	4.03719	3.02385	0.409334	0	11.4324	3.80672	0	0.0795358	7.78291	0.388733	0.205818	0	1.69972	0	11.8793	6.17374	1.79274	4.30051	3.94806	1.82794	1.81702	4.47542	3.45799	2.70765	1.53988
ENSDARG00000019920	lft1	Not.significantly.differential	0.728512	0.355553	0.515247	0	0	0	0	0	0	0	2.19641	1.03204	0	0	0	0	0	0	0	0	0	0	0	0	0	0	0	0	0	0	0	0	0	0	0	0	0	0	0	0	0	0	0	0	0	0	0	0	0	0	0	0	0	0	0
ENSDARG00000102707	CABZ01021435.3	Not.significantly.differential	0.701033	0.355613	0.515288	12.6736	0.0185936	0.33269	0.235316	1.36288	1.02845	1.7233	0.696459	0.216993	0.920849	0.0480598	2.64027	0	3.22481	0	1.14098	0.0222718	0.293004	1.35665	1.31011	0	11.1215	0.0780275	0.158813	3.38001	0	2.75209	0.433861	7.2152	1.88781	0.0533428	0.0668724	0.028069	0.0621528	1.32877	0	0	0.419015	0.574491	0.0932668	0	5.97328	1.90543	1.14925	1.54723	2.53287	0.771167	0.822268	1.53315	1.02469	0.666883	1.34464
ENSDARG00000033296	gpr37b	Not.significantly.differential	0.792421	0.355743	0.515414	2.67067	0	0	0.0239745	6.17091	10.7055	4.70056	5.21459	3.61849	1.84189	0.235035	1.27895	4.92675	6.4806	3.43576	0	0.582324	0	0.0813315	0	1.65457	0.982033	0.0277807	0	0	12.4887	0.233754	2.7783	0.0336876	0	0	0	0	0	0.055761	0.13296	0.0544198	0.940745	2.78417	0.0765843	0.859991	0	6.3474	0	3.06431	1.29441	0.214373	1.05253	4.26603	1.58064	1.02901	0.791074
ENSDARG00000012057	mtnr1al	Not.significantly.differential	0.935792	0.355735	0.515414	0	0	0	0	0	0	0	0	3.63191	0	0	0	0	0	0	0	0	0	0	0	0	0	0	0	0	0	0	0	0	0	0	0	0	0	0	0	0	0	0	0	0	0	0	0	0	0	0	0	0	0.0635515	0	0
ENSDARG00000013860	ptpmt1	Not.significantly.differential	0.455908	0.355819	0.515467	22.3513	65.8725	82.6429	29.068	6.58613	10.4199	1.68183	0	6.6317	10.3248	0	0.885887	1.35517	7.371	15.0455	0	3.21423	12.9584	7.36052	39.3949	0	0	0.308445	1.23236	3.77088	26.5409	3.68603	3.21944	21.8064	0	0.761522	32.3769	29.5613	0	10.9311	18.192	15.4792	1.13611	7.70634	24.4508	0.151691	22.3788	1.44978	5.77347	10.4083	6.39093	3.12754	4.78919	3.689	6.87761	4.26796	5.29294
ENSDARG00000102173	CABZ01065425.1	Not.significantly.differential	-0.831679	0.355822	0.515467	0	0	0.158704	0	0.0940506	0.113274	0.0696282	0	0	0	0.0577824	0	0.0306322	0	0	0.0360147	0	0.0945469	0	0	0	0	0.0413217	0	0	0	0	0	0	0	0	0	0	0	0	0.0493193	0	0	0	0	0	0	0	0	0.0217015	0.0488146	0	0	0.0243481	0.0488986	0.0511957	0
ENSDARG00000097810	CR925777.1	Not.significantly.differential	-1.07384	0.355883	0.515504	0	0	0	0	2.48844	0	1.29995	1.54053	0	0	0	0.446465	0	0	0	0	0	0	0	0	0	0	0	0	0.403153	0	0	0	0	0	0.0709932	0	0	0	0	0	0	0	0	0	0	0	0	0	0.039413	0	0.10429	0.0662685	0.142114	0.338483	0.627867	0.170763
ENSDARG00000093759	gpr31	Not.significantly.differential	-0.854276	0.35589	0.515504	0	0	0	0	0	0	0	2.28165	0	0	3.79947	0	0	0	0	0	0	0	0	0	0	0	0	0	0	0	0	0	0	0	0	0	0	0	0	0	0	0	0	0	0	0	0	0	0	0	0	0	0	0	0	0
ENSDARG00000097289	BX629344.1	Not.significantly.differential	0.865205	0.355925	0.515524	0	0	0	0	0.524359	0.286189	0.668523	0.407786	2.47785	0	0	0.153668	3.55148	2.41347	0.188086	0	0	0	4.00788	0.301448	1.0595	0.0204365	1.3695	0	3.07489	0	0.131038	1.48451	0	0	0	0	0.149228	0	0	0	0	0.0189091	0.117296	0	0	0	0.0907306	0	0	0.733736	0.240281	0.0549226	0.441732	0.713913	0.204591	0.614207
ENSDARG00000030267	gtf3aa	Not.significantly.differential	-0.357633	0.356031	0.515648	15.3302	5.32149	20.7234	1.71971	0	6.44582	4.13343	6.31653	3.94732	6.12618	9.78306	20.0739	0.688862	6.3678	5.47767	7.78369	12.4659	14.259	6.83221	6.12288	0	3.8978	13.6577	10.1789	4.83203	3.38546	22.9408	12.7676	2.57397	27.1256	43.7608	19.6794	21.1919	5.20798	33.2649	7.00238	13.1979	11.2951	17.544	15.3312	28.4727	10.5966	18.1523	1.60061	12.5081	13.0636	7.19977	5.91866	7.58904	16.6074	10.3977	9.26205
ENSDARG00000099400	si:ch211-223a21.6	Not.significantly.differential	0.918675	0.356378	0.516119	0.403268	0	0	0	0.241445	0.125465	0.0356434	0	0	0	0	0	0	0	0	0	0.0596188	0	0	0.0372568	0.0658558	0	0	0	0.212863	0	0.0481191	0.0621294	0	0	0	0	0	0.0555517	0	0.0546571	0.0447867	0	0	0	0	0	0	0	0.0962759	0.514605	0.141315	1.74547e-07	0.107938	0	0.0568487	0
ENSDARG00000055656	pdzd3b	Not.significantly.differential	-1.21593	0.35641	0.516134	0	0	0	0	0	0	0	0	0	0	0	0	0	0	0.230093	0	1.1758	1.4831	0	0	0	0	0	0	0	0	0	0	0	0	0	0	0	0	0	0	0	0	0	0	0	0	0	0	0	0	0.0202735	0	0	0	0	0
ENSDARG00000053485	aldh6a1	Not.significantly.differential	0.265174	0.356508	0.516214	43.4724	9.04961	21.4401	45.1515	28.5054	19.4138	12.0817	5.27833	22.0608	11.0853	8.33714	17.2224	9.46856	10.4301	43.0563	16.7572	8.57407	17.9546	30.1179	28.0977	48.9615	10.8664	14.2445	17.5025	32.3133	24.6962	13.5844	15.7727	26.694	46.8731	19.6679	32.9227	6.87787	6.58289	21.4097	17.9771	23.0524	40.7981	23.4944	47.946	27.2048	30.768	21.0578	21.3468	22.9065	14.8248	11.7752	15.3702	23.9911	30.7569	15.1211	10.8203
ENSDARG00000092880	CU074419.1	Not.significantly.differential	-0.760641	0.356493	0.516214	0	0	7.28602	0	0	0	0	1.12196	0	0	0	0	0	0	0	0	0	3.04924	0	0	0	0	0	0	0	0	0	0	0	0	0	0	0	0	0	0	0	0	0	0	0	0	0	0	0	0	0	0.148205	0	0	0	0
ENSDARG00000099614	purab	Not.significantly.differential	-0.226669	0.356576	0.516282	11.6889	15.9354	9.04248	11.0409	15.1027	15.015	12.866	14.5781	2.31786	4.6284	8.43007	6.12977	11.1816	9.381	11.5856	5.93562	9.20451	5.39808	6.04479	5.75838	2.79919	5.83964	5.96426	8.61573	3.61169	3.91726	8.35654	7.10386	10.9171	10.4928	10.3427	5.63496	9.07307	6.38667	9.52206	10.0813	6.5827	4.07838	7.3889	8.84608	2.41426	1.86941	6.91723	6.30039	8.98043	7.62796	15.0028	16.6551	7.95536	5.94238	12.844	13.4169
ENSDARG00000099654	CABZ01072765.1	Not.significantly.differential	-1.04116	0.356668	0.516355	0	0	0	0	0	0	0.0624286	0	0	0	0	0	1.45754	0	0	0	0	0	0	0	0	0	0	0	0	0	0	0	0	0	0	0	0	0	0	0	0	0	0	0	0	0	0	0	0	0.283977	0.171216	0.357971	0	0	0	0
ENSDARG00000028804	ankrd9	Not.significantly.differential	1.14075	0.356665	0.516355	7.10217	0	15.1804	0	6.85152	4.26365	4.01306	15.5028	0	0	0	0	0	0.411534	0.0731109	0	0	0	0	0	0	0	0	0	0.0565304	6.96794	0	0.330343	0	0	0	0	0	0.0589884	0	0.812888	13.2288	2.46653	0	0	0	0	10.9389	3.14467	0	4.4059	0.262807	0.726732	2.78071	2.13095	2.53967	0.444535
ENSDARG00000032037	bet1l	Not.significantly.differential	-0.402077	0.356816	0.516537	0.325893	38.376	75.1753	34.7379	5.47763	6.4191	15.4441	19.9654	11.1215	4.72794	0	13.9715	4.46098	28.4824	13.645	132.648	38.2402	8.9416	18.7193	10.6495	0.780955	49.8227	31.6653	7.02359	3.41086	41.377	20.1264	50.941	73.8101	72.4133	27.9299	0.494713	72.084	35.6071	77.8937	19.1715	22.9351	34.2543	21.0012	73.885	9.58198	0	63.7647	58.4934	35.2703	13.1756	23.5299	27.6614	16.356	10.1776	34.4874	21.4935
ENSDARG00000100639	CR847939.1	Not.significantly.differential	-1.16762	0.357009	0.516785	0	0	0	0	0	0	0	0	0	0	0	0	0	0	0	0	0	0	7.9504	0	0	0	0	0	0	0	0	0	0	0	0	0	0	0	0	0	0	0	0	0	0	0	0	4.70686	0.651241	0	0	0	0	2.58481	0	0
ENSDARG00000036616	gpr182	Not.significantly.differential	-0.85685	0.357059	0.516827	0	0	0	0	1.85482	0.101477	0.374267	1.53224	0.947755	0	0	2.90704	0	0	0	0	0	0	0	0	0	0	0	0	0	0	1.16547	0	0	0	0	0	0.264457	0	0.074031	0	0	0	0	0	0	0	0	0	0	0	0.541738	0.68284	0.0654007	0.372064	1.32683	0.294954
ENSDARG00000062971	sdhaf2	Not.significantly.differential	0.311888	0.357164	0.516887	10.9011	10.9568	0.260596	10.7143	2.79119	9.34967	6.03663	6.33147	3.87738	8.40938	12.6474	5.40563	11.3708	23.3343	5.47503	32.4406	22.2632	27.6097	14.6374	36.7795	22.8539	21.9175	22.2166	23.3996	18.8555	30.3522	18.4901	20.983	1.96946	0.0736471	7.61018	7.05902	12.2032	1.06833	3.68651	5.41477	16.1141	9.30674	2.68141	9.07748	7.90465	9.25595	5.43762	3.88965	8.34381	4.93855	4.92125	4.87162	6.65639	4.88163	3.88968	2.84012
ENSDARG00000009447	atp5g3b	Not.significantly.differential	0.296851	0.357147	0.516887	2.68417	32.1021	127.184	48.5053	13.1556	10.7239	63.3169	51.8124	155.428	102.497	47.7254	60.7918	22.8546	71.517	64.9183	68.3401	36.7052	105.328	69.323	60.8969	187.903	175.493	109.987	102.86	270.031	230.094	125.78	102.879	78.4134	26.0778	72.25	53.678	90.2163	160.497	138.088	133.933	184.107	228.827	78.3611	9.5881	133.29	228.777	126.971	124.031	63.8481	64.7928	46.2855	36.7817	71.8151	76.1267	43.5976	29.7767
ENSDARG00000074410	brip1	Not.significantly.differential	0.688884	0.357136	0.516887	0	0	0	0	0.02837	0.54435	4.22902	0.940685	8.07915	21.1194	29.591	4.54484	0.0118045	0.55859	0	0.0212275	0	2.25869	0	1.77297	0	0.221687	1.2302	0.597857	9.40422	25.2671	0.440598	3.29987	2.29502	0	1.1267	0	5.85549	0	0.421439	0	0.0362192	0	0.626754	0	6.25064	5.24848	2.94596	4.35164	2.9082	5.50125	0.964899	0.619682	2.22932	5.48617	1.19522	1.65168
ENSDARG00000094316	si:rp71-80o10.4	Not.significantly.differential	1.08961	0.357186	0.516887	0.460759	0	0	0	0.119097	0.862054	1.50133	4.24047	2.20799	0	0	4.18209	0	1.91227	0.552008	0	11.804	15.5546	5.48535	0	0	0	0	0	0	0	3.03487	0	0	0	0	0	0	22.7692	0	0	0	0	0	0	0	0	0	0	3.78351	0	0.162091	0.922343	1.94847	2.48589	0.980193	1.98019
ENSDARG00000099957	CABZ01030090.1	Not.significantly.differential	-0.66927	0.357253	0.516954	0	0	0	0	0	0	0	0	0	0	0	0	0	0	0	0	0	0	0	0	0	0	0	0	0	0	0	0	0	0	0	0	0	0	0	0	0	0	0	0	0	0	0	0	1.85306	0	0	0	0	0	0	0
ENSDARG00000103845	zgc:55733	Not.significantly.differential	0.281951	0.357526	0.517317	26.6621	26.437	54.6406	27.6718	11.365	27.2361	42.2167	22.3351	24.9379	35.4917	9.91184	22.5998	40.471	30.8059	15.4417	21.6247	12.4685	18.7034	25.1813	22.3178	60.2321	31.5591	14.7315	10.8424	53.5838	29.7037	16.9525	14.5582	25.0378	13.5155	68.0748	68.8094	22.6078	7.97444	31.4209	21.0436	30.381	22.6952	31.6525	24.9119	26.6399	43.8554	16.6249	19.7156	30.2833	18.9444	23.7669	23.936	19.8059	17.3132	17.7542	15.8406
ENSDARG00000039613	poll	Not.significantly.differential	-0.429552	0.357576	0.51736	0	4.34106	2.76956	2.08913	5.10644	3.50564	4.55861	0	6.64768	1.08237	7.74407	2.93612	0.0232064	4.80445	3.84087	2.01397	0.834516	2.79832	2.40512	2.70828	7.69266	0	3.67015	0.691313	2.19671	1.5054	4.32483	1.52023	0	0	4.57146	0	0	1.3143	1.72035	3.04655	0.503475	0	4.87243	1.38247	0.272865	3.44814	3.06446	3.28158	2.84033	2.35139	4.57004	3.79668	2.97863	2.65485	3.95414	5.01532
ENSDARG00000102937	hspbp1	Not.significantly.differential	0.272067	0.357748	0.51755	0	0.165938	6.30878	0.0721928	120.616	388.202	74.3543	227.982	131.413	119.885	142.52	132.674	8.62781	11.4476	9.58843	3.45899	18.9952	7.23824	7.58427	6.76526	40.6246	0.0547581	1.86824	13.0809	0.389886	5.82671	3.98857	4.37147	20.6252	15.4244	0.0874192	1.58809	13.1241	9.52061	6.77203	4.97111	7.89283	14.6867	1.77115	8.68631	4.52303	0.769959	4.99121	1.63791	23.1411	15.0482	9.66113	6.41226	16.1228	19.1372	16.0783	6.70157
ENSDARG00000026198	enoph1	Not.significantly.differential	-0.341166	0.35775	0.51755	2.99922	0	19.4302	8.7157	10.592	2.13384	8.68435	2.56655	10.9839	10.2575	35.2175	4.08778	2.33159	9.92131	4.63619	20.044	3.15221	11.8365	4.24181	1.25308	9.20606	4.83041	11.7048	1.0061	14.825	3.37988	18.4401	17.3684	0.486262	19.1646	13.4959	0.892739	12.6976	7.04145	10.5696	13.528	12.5391	1.82292	12.4124	12.8913	13.2059	18.5997	7.00187	14.4924	18.2757	15.46	8.78523	7.3242	12.5816	12.1654	11.578	8.36997
ENSDARG00000086879	lins1	Not.significantly.differential	-0.864848	0.357861	0.517657	1.8104	0	0.0910944	2.29118	2.35022	0	2.98651	0.83206	0	0.297288	4.13002	3.25573	7.5187	0.5379	0	0	0	0	2.83238	12.8777	13.1855	0	5.67571	0.129987	0	20.8534	4.55288	3.00108	0	0	0.0379213	0	0.242893	8.99389	1.06749	6.44622	1.58566	0	4.02524	5.59156	9.78683	0	0	1.20112	2.96861	2.91457	2.65584	3.17296	0.756499	0.937079	4.94555	1.34772
ENSDARG00000094016	si:ch211-130h14.4	Not.significantly.differential	1.49535	0.357867	0.517657	0	0	0	0	0.142748	0	0	0.953659	0	0	0	0	0	0.172536	0	0	0	0	0	0	0	0	0	0	0	0	0	4.30564	0	42.8157	0	0	0	0	0	0	0	0	0	0	0	0	0	0	0	0	0	0	0	0	0	0
ENSDARG00000094846	BX936461.1	Not.significantly.differential	-1.03959	0.358112	0.51798	0	0	0	0	0.300268	0	0	0	0	0	0.181728	0	0.096372	0	0	0	0	0	0	0	0	0	0	0	0	0	0	0	0	0	0.410338	0	0	0	0	0.161375	0	0	0	0	0	0	0	0	0.288781	2.95681	0.210996	0	0	0	0.873831	0
ENSDARG00000102344	zgc:110716	Not.significantly.differential	1.26135	0.358406	0.518374	0.136236	0	0	0	16.278	5.57086	0	0	0.143545	1.09797	0	2.66192	0	0	0	0	0	0	0	0	0	0	0	0	0	0	0	0.323323	0	0	0	0	0	0	0	0	0	0	0	0	0	30.9911	0	0	0	0	0.0608186	0	0.185119	0	0	0
ENSDARG00000074796	dbf4	Not.significantly.differential	-1.78723	0.358479	0.518388	0	0	0	3.6851	0	0	1.26451	0.342718	3.31646	2.33011	0	0.508928	0.0373851	0.68951	4.15026	1.20477	0	0.016692	0.267318	1.83604	0	0	0.0392352	2.43151	9.22686	7.04601	0.18585	0.0794277	2.5528	0	0	0	0	0	0	1.24592	0	0	0	0	0	3.96128	0.0286	0	1.70033	0.335243	0.651256	0.259682	1.86807	2.08333	0.845992	1.80892
ENSDARG00000104488	si:ch73-299h12.9	Not.significantly.differential	-0.918025	0.358466	0.518388	0	0	0	0	0	0	3.10564	0.810312	0	9.46678	0	0	0	0	0	0	0	0	0	0	0	0	0	0	1.46177	0	0	6.49236	0	0	0	0	0.105244	0	0	8.56957	0.362535	0.507219	0	0	0	0	0	0.445402	2.77591	1.14779	1.48996	2.92633	1.87607	3.51054	0.372211	1.19137
ENSDARG00000103529	snx1b	Not.significantly.differential	-0.333651	0.35847	0.518388	2.36923	26.7585	18.5068	10.8529	8.35176	6.75157	10.2005	3.11941	2.56406	7.25787	0	4.38583	13.9996	2.91988	29.6679	10.5344	8.35229	12.0623	12.8666	9.54064	18.0778	3.5431	7.71964	2.68734	4.84622	4.36646	11.6166	8.82036	9.33325	0	6.99507	24.5877	8.89593	0	6.81583	14.8868	3.64111	8.76498	15.0731	0	9.49705	1.4119	9.22668	7.75366	11.3462	10.6095	9.90139	7.6076	13.9968	7.377	7.10675	7.16752
ENSDARG00000035468	slc25a25b	Not.significantly.differential	-0.404863	0.358595	0.518493	0	0	0	0	2.50456	7.05245	3.7077	7.73726	18.0413	11.9031	10.499	2.29362	0.52457	5.82583	7.52829	9.71167	31.1337	16.4892	6.51288	0	0	6.17687	7.36272	10.3646	15.1729	0.137387	4.82624	9.45793	7.11279	0.067395	6.36692	16.9398	5.16402	8.53749	3.61459	12.6348	3.60964	0.752679	9.15658	12.4808	0	2.32539	14.1357	4.52314	14.4965	10.8361	3.6697	5.6481	11.862	13.665	5.05649	3.67013
ENSDARG00000075943	si:ch211-250c4.5	Not.significantly.differential	1.0644	0.358595	0.518493	0	0	0	0	0.249293	0	0.294455	1.28003	3.54945	5.15526	1.93609	0	0	0	0	0	1.39718	0	0	0.105173	0	0	0	0	0.937217	3.82023	0	1.31912	0	0	0	0	0	0	0	0	0	0	0	0	0	0	0	0	0	0.537499	0	0	0	0.0128783	0.294436	0.123605
ENSDARG00000053481	entpd5a	Not.significantly.differential	-1.12973	0.358638	0.518525	0	0	0	0	2.16535	0.572127	0.492388	0.964555	0.228461	0.0278176	0	0	0	0	0	0	0	0	0	0	0	0	0	0	0	0	0	0	0	0	0	0	0	0	0	0	0	0	0	0	0	0	0	0	0	0	0.0959062	0.0260395	0	0	0.0169757	0
ENSDARG00000101753	CABZ01085195.1	Not.significantly.differential	-0.934177	0.358746	0.518649	1.14555e-104	2.27094e-06	0	0	0.109416	0.291068	0.95184	0	2.12363e-157	7.50991e-15	24.6529	3.03578e-06	0	0	0	0	0	0	0	0	0	0	0	0	0	0	0	0	2.25664e-08	7.96862e-16	0	0	0	0	0	0	0	0	0	0	0	0	0	0	4.72402e-31	9.14455e-74	8.24641e-42	1.63874e-20	1.79272e-54	7.07417e-56	3.65607e-49	0
ENSDARG00000040633	PRMT8 (1 of many)	Not.significantly.differential	1.06562	0.358784	0.518673	0	0	0	0	0	0	0.150312	0	0	0.0893317	0	0	0	2.7434	0	0	0	0	0	0	0	0	0	5.43624	0	0	0	0	0	0	0	0	0	0	0	0	0	0	0	0	0	0	0	0	0	1.5565	0.0344183	0	1.36722	0.105625	0	0.610972
ENSDARG00000068849	fam83ha	Not.significantly.differential	0.96306	0.358826	0.518704	0	1.34992	0	0.00557612	1.36496	3.23497	1.02749	1.4603	2.737	0.563377	6.65522	0.765006	0	0.559868	0	0.0111709	1.60269	0	0.129327	0.46929	0	0	0	0	0	0	0.0478606	0	1.36331	0	1.37641	0	0.131245	0	0	0	0.273954	0	0	0	0	0	0.180199	0	0.231747	0.236664	0.431041	1.35445	1.12674	1.1025	1.64899	1.26163
ENSDARG00000102451	si:ch211-238e22.2	Not.significantly.differential	1.01457	0.359086	0.519004	0	0	0	0	0	1.85021	0	0	0	0	0	0	0	0	0	0	0	0	0	0	0	0	0	0	0	0	0	0	0	0	0	0	0	0	0	0	0	0	0	0	0	0	0	0	0	0	0	0	0	0.102172	0.675208	0
ENSDARG00000043002	vmo1a	Not.significantly.differential	-0.641552	0.359098	0.519004	0	0	0	0	0	0	2.37506	0	0	0	0	0	0	0	0	0	0	0	0	0	0	0	0	0	0	0	0	0	0	0	0	0	0	0	0	0	0	0	0	0	0	0	0	0	0	0	0	0	0	0	0	0
ENSDARG00000104864	klhdc2	Not.significantly.differential	-0.679705	0.359058	0.519004	0	0.122146	12.5024	0	5.69484	2.30073	1.13126	4.62362	3.39303	4.04358	20.6145	11.2536	2.33366	11.2451	0	27.7012	0	0	7.50207	0.559346	0	0.489054	0.0850407	10.6914	11.367	0	12.5409	10.5607	0	5.89394	5.19298	0	7.18637	26.0458	8.91605	1.10762	14.0571	16.6134	3.80477	0	10.717	14.9657	3.42289	22.089	0.982136	2.37212	9.09057	6.22532	8.25557	7.1565	9.05693	11.5726
ENSDARG00000070801	opa1	Not.significantly.differential	0.213109	0.35918	0.51907	16.7762	40.6231	35.5429	26.3464	17.3558	13.3877	29.7324	17.4256	26.8035	21.5835	46.1649	32.9229	12.4588	15.2597	23.6975	33.4496	29.3484	27.1263	22.0223	24.2016	21.8403	41.2364	28.9685	40.3623	34.8473	28.3128	30.2866	28.5347	23.732	25.1794	9.61325	22.5343	52.8618	29.1779	25.0695	39.398	39.9948	64.7707	27.5042	22.9409	39.8156	23.1022	26.8817	28.2667	36.5785	36.8827	27.4621	26.0264	25.987	27.746	29.8394	25.6479
ENSDARG00000010965	psma8	Not.significantly.differential	0.299244	0.359186	0.51907	67.8239	9.33943	48.8168	52.3872	10.9472	10.908	22.4992	17.1832	121.809	108.272	125.691	85.5178	25.3035	24.5673	20.951	34.8045	36.4641	76.6324	71.7032	91.7162	127.774	102.64	85.321	70.1449	180.663	263.62	67.4831	79.8698	9.18054	25.9994	110.338	82.0402	59.4649	90.5024	60.5583	41.0693	98.9577	85.692	53.3511	72.1015	144.879	246.527	62.3642	73.7992	75.0251	68.5484	30.5377	35.7398	95.2191	91.3724	40.518	60.7291
ENSDARG00000069425	hsbp1a	Not.significantly.differential	0.720001	0.359221	0.519088	0	42.6839	0.171561	0	10.5511	0.287298	3.48338	2.27528	3.86013	7.16197	0	7.91155	1.07872	0.32718	2.53103	0	5.87901	0	2.51288	0	0	0	1.38945	0	23.2133	0.183066	5.22501	12.5867	0.364692	0.179377	0	0	0	19.9327	2.4444	0.551256	21.0395	0.971622	0	0	30.7713	52.7319	0	0	13.0028	5.16779	8.33416	2.48571	15.2376	4.95584	3.69763	5.92316
ENSDARG00000045683	ccdc87	Not.significantly.differential	-0.91846	0.35934	0.51923	0	0	0	0	0	0	0.705445	0	0	0.0931774	0	1.61821	0	0	0	0	0	0	0	0	0	0	0.317157	0	0	0	0	0	0	0	0	0	0	0	0	0	0	0	0	0	0	0	0	0	2.14456	0	0.197634	0	0.235668	0.0275495	0.262398	0.0970709
ENSDARG00000076221	zgc:198419	Not.significantly.differential	-1.3564	0.359383	0.51926	0	0	0	0	0	2.54498	0	17.4144	2.62125	7.73581	0.197855	0.128397	0	0	10.6515	0.0635092	0	0.261198	0	0	0	0	0	0	0.0832664	0	0	0	0	0.122374	0	0	0.101947	0	0	0.941036	0	0	0	0	0	0	0	0	0	0.0427183	0	1.13349	0	0	0	2.30591
ENSDARG00000041511	pex10	Not.significantly.differential	-0.638589	0.359432	0.519301	0	0.0527808	0.816595	20.9512	1.62696	1.66419	2.04595	0.155543	0.261188	1.07229	0	1.10937	8.67978	0	17.0129	0	4.42318	11.9272	2.07402	2.42721	0.463863	0	5.70396	0	0	1.12401	3.44694	1.1096	0.0862187	5.08553	4.78845	5.57821	5.30661	0	1.71388	2.72601	0	19.2973	2.21121	0	0	13.2675	8.23508	10.7257	3.52006	2.27276	1.29234	2.41496	1.03031	2.74406	5.16022	2.92522
ENSDARG00000036329	ndufa1	Not.significantly.differential	0.476295	0.35962	0.519542	32.6855	15.9371	1.57594	18.8097	2.82824	4.58982	2.50698	6.37387	7.27393	8.33724	0	7.65095	17.9555	7.85764	1.15126	37.3719	4.11201	20.1768	15.2248	10.3687	20.1557	6.25813	12.6547	68.0761	17.7873	13.4654	3.16995	10.1405	0.17314	0	0	0	0	49.8621	0	6.05715	2.18825	16.0118	3.30425	27.5193	6.08775	45.3164	0.873753	1.70842	15.4669	6.14432	5.65269	5.13269	11.5149	8.67787	2.54131	4.86605
ENSDARG00000046024	pym1	Not.significantly.differential	0.672244	0.35968	0.519597	0	14.3525	0.541885	11.7036	0.329854	0.776973	2.83735	0.735061	3.12082	2.89153	0	4.06785	1.00066	0.355071	0	1.39591	7.27522	7.90482	0.737299	0.171079	1.31548	3.44631	2.90735	0	4.13065	5.57272	6.18106	3.89432	0	0	0	0.137279	4.24848	2.57801	0	0	7.66136	7.11027	3.60725	0.058129	4.68139	10.5622	5.62401	3.20909	2.21287	2.32142	1.49438	0.566772	3.07489	2.9518	3.22858	0.720618
ENSDARG00000060439	clcn2c	Not.significantly.differential	0.763122	0.359736	0.519647	0	0	0	0	0	0	0	0.39419	0.232241	0	0	0	0	0	0	0	0	0	0	0	0	0	0	0	0	0	0	0	0	0	0	0	0	0	0	0	0	0	0	0	0	0	0	0	0	0	0	0	0.121012	0	0.0222301	0
ENSDARG00000037421	egr1	Not.significantly.differential	0.283726	0.359857	0.519791	504.378	232.169	191.258	164.36	2371.17	1396.98	275.816	201.59	426.68	462.124	203.281	183.451	258.242	253.795	165.632	139.652	148.245	41.1039	159.188	73.061	80.0492	97.8463	84.6008	127.808	171.866	204.356	78.5377	136.181	92.3851	93.1475	168.511	118.103	135.503	118.944	136.281	143.333	110.026	49.075	159.521	180.521	76.5049	102.399	126.915	120.096	115.08	155.504	426.197	469.995	156.941	131.749	413.786	385.742
ENSDARG00000105492	si:dkey-97l20.6	Not.significantly.differential	-1.1166	0.359883	0.519798	0	0	0	0	0	0	23.3808	0	0	0	0	0	0	0	0	0	0	0	0	0	0	0	0	0	11.4715	0	1.08023	0	0	0	0	0	0	0	0	0	0	0	0	0	0	0	0	0	0	0	7.33348	0	2.25438	0	9.61465	6.54997
ENSDARG00000031048	gspt1	Not.significantly.differential	0.265173	0.359924	0.519826	12.8058	7.47118	2.50194	8.12775	6.4339	5.40076	5.24372	6.6686	3.36077	2.24612	1.78948	3.08638	16.5182	9.40895	3.73123	11.4451	12.1424	9.39523	3.29432	11.3845	12.6092	12.9615	15.7611	5.10098	14.3652	5.02409	8.08466	1.2829	21.8467	12.3601	13.3591	27.3933	18.9245	5.65921	7.90975	9.48953	6.31151	12.5439	14.3727	2.61957	1.81488	7.71506	7.4126	10.2323	8.13531	9.17853	6.04222	6.32679	6.00339	8.10461	5.3825	5.5778
ENSDARG00000055172	si:ch211-256m1.8	Not.significantly.differential	-1.13287	0.360001	0.519906	0	0	0	0	0.930378	0	0.102847	0.0769874	0	0.182986	0	0.592469	0	0.0145322	0	0	0	0	0.346713	0	0	0	0	0	0	0	0	0	0	0	0	0	0	0	0	0	0	0	0	0	0	0	0	0	0	0	0.238148	0.0545221	0	0	0.216448	0.126086
ENSDARG00000010477	p2rx3a	Not.significantly.differential	0.882941	0.360041	0.519934	0	0	0	0	0	0	0.110708	0	0	0.581037	0	0	0	0	0	0	0	0	0	0	0	0	0	0	0	0	0	0	0	0	0	0	0	0	0	0	0	0	0	0	0	0	0	0	0	1.05502e-06	0	3.38816e-09	0	0.506808	0	0
ENSDARG00000044584	tex261	Not.significantly.differential	-0.448362	0.360201	0.520071	7.89505	1.2599	57.2741	9.11895	15.7978	9.05554	7.43704	18.9822	18.7441	36.3339	69.9298	7.23884	0.179051	9.73183	64.2058	5.39561	30.9494	5.55349	28.0489	14.8057	13.9217	5.8374	31.694	9.63218	0.583174	0	16.3111	8.32828	0.151388	0	1.49803	65.7914	10.1414	9.08597	7.86248	6.28885	29.9308	3.31526	14.4977	37.7506	15.9031	15.8322	12.9853	16.7817	11.6203	6.79104	6.96502	8.67286	11.2854	14.3142	8.08421	12.2544
ENSDARG00000003022	limk1b	Not.significantly.differential	1.24872	0.36017	0.520071	27.705	11.7638	0	0	18.374	13.0287	3.84529	0.561898	4.42501	0.800001	21.2714	3.99564	2.96817	9.17145	0	0.324236	0	0	0	3.19376	0	0	0	0.0944669	7.72839	4.52586	0.347933	0.0631945	9.19663	3.83618	0	0	0	0	0.705234	0	0.0687883	0	0	0	0.43498	0	0	0.869159	0	1.6	1.61495	2.2696	0.401054	2.1367	1.29853	1.54531
ENSDARG00000061553	tmem246	Not.significantly.differential	0.436339	0.360183	0.520071	11.0706	0	0.302426	0.802443	7.25622	3.81007	2.47996	0.354209	3.00797	5.80261	1.11487	2.03759	3.6028	0	8.81282	0.524807	0.213621	2.81963	4.98812	7.44372	0.415777	5.48641	6.33699	1.5499	0.063153	8.36632	2.19163	1.60306	3.31008	4.72642	2.45225	4.67916	3.15591	6.17553	4.46406	2.5773	0.132582	8.08549	6.78688	6.77332	4.21211	0.78588	6.60769	0.979033	2.88892	3.11906	3.10972	1.42061	2.62402	2.81583	2.06116	2.50612
ENSDARG00000008623	cops3	Not.significantly.differential	-0.428841	0.360303	0.520187	8.64243	16.4773	38.6522	9.33957	5.27664	16.3611	18.1502	13.7558	14.8293	8.46901	21.4669	21.3172	3.05679	24.4905	39.4799	48.7857	5.39102	14.393	15.702	24.2099	0	29.0922	4.92417	14.2447	14.0048	7.88654	32.0899	10.5104	0.0876988	1.12246	48.0501	65.2609	4.0521	31.7755	38.2029	14.5633	31.418	36.3922	20.8996	66.9448	32.8106	18.4928	6.1428	0.439641	14.7785	8.79983	9.55855	16.3044	16.5373	21.8296	10.6502	9.23765
ENSDARG00000102007	FO904970.1	Not.significantly.differential	0.487688	0.360618	0.520612	0	0	0	0	0	0	0	0	0	0	0	0	0	0	0	0	0	0	0	0	0	0	0	0	0	0	0	0	0	0	0	0	0	0	0	0	0	0	0	0	0	0	0	0	0	0	0	0	0	0	0	0
ENSDARG00000103222	BX005085.5	Not.significantly.differential	-0.905895	0.360644	0.520618	9.26411	0	3.21857	0	1.10859	1.5397	0.694061	1.95796	0	0.899577	1.25821	0.615341	0.0350412	0	0.0562809	0.0976568	0	0	12.5785	0.0606593	0	0	3.47825	0	0.0869958	0	0.668099	0	0.0451985	22.5491	0.992229	0	4.11952	0	3.29496	1.96554	0	0.47278	0	0	0.184872	0.1546	1.73811	2.0249	2.16072	2.84855	3.46129	2.36825	3.61663	3.38742	3.7033	4.476
ENSDARG00000104903	cdkn1cb	Not.significantly.differential	-0.778778	0.360759	0.520753	0	0	0	0	1.70835	0.549389	4.47447	4.16091	1.83499	6.22363	0	11.3696	0	0	0	0	0.195718	0	7.25218	8.91431	0	4.64189	13.8659	1.07388	5.12889	0	10.1229	2.99881	0	0	0.311738	27.6947	18.3917	0.72965	2.50656	0	2.50236	12.7327	2.96725	30.372	16.222	0	8.51284	0	12.901	11.3763	4.25873	9.96082	8.15768	6.88867	9.35789	6.99213
ENSDARG00000074750	qser1	Not.significantly.differential	0.270114	0.360802	0.520783	12.3675	12.003	5.47895	5.51079	11.6109	9.71059	5.49021	2.57338	1.98019	5.5296	5.00496	2.59957	5.69601	5.89942	3.67178	4.80865	1.28421	3.72536	5.69725	0.899083	9.19347	0.0506919	1.81761	6.71143	2.32555	2.29179	2.78761	1.73576	6.44934	3.8634	5.22408	1.06667	2.47704	0.984545	3.7696	3.92442	4.55796	3.69887	6.98461	1.0926	0.201579	5.42984	3.22986	4.34445	1.96357	2.56144	3.91589	3.07149	3.46394	4.08107	4.84388	3.64975
ENSDARG00000053200	dis3l	Not.significantly.differential	0.487678	0.360929	0.520842	0	0	4.83531	5.45823	1.90616	4.53471	3.32643	1.80688	3.80418	6.61451	0.960785	4.90096	4.63521	1.75456	0.312901	0	1.54362	0.59389	5.59138	4.44154	10.2396	4.64362	7.96791	5.58058	11.5649	10.7234	5.06718	5.57591	13.0871	0	6.0473	0	0.695577	3.7496	4.91513	4.86183	4.50423	4.45137	5.48068	0.0379703	5.37572	15.405	3.1995	4.47386	5.09822	7.32258	4.26923	4.71326	6.03148	4.89431	4.56224	3.18438
ENSDARG00000018814	esrp2	Not.significantly.differential	0.978476	0.36091	0.520842	0	1.47947	0	0	1.16931	0.200374	0	0	0.320091	0.935381	0	0	0	0	0	0	0	0	0	0	0	0	0	0	0	0	0	0	0	0	0	0	0	0	0	0	0	0	0	0	0	0	0	0	0	0	0	0	0	0	0	0
ENSDARG00000078058	dip2a	Not.significantly.differential	0.450626	0.36095	0.520842	0	0.514146	0.891396	0.277865	4.73259	4.08852	1.995	2.78368	1.01991	0.596208	0.0131675	2.00019	2.65625	1.03877	3.9434	1.39227	1.26701	0	2.59269	0.0074259	0	3.97449	0.563099	0	0.950008	0.40767	1.92593	0.721319	0.0112681	0.320177	0.510926	0	0	3.319	0.763295	1.00855	3.09952	1.41416	0.470545	0	4.15405	2.12399	3.73622	1.68724	0.897173	1.38555	2.95944	2.18759	1.49322	2.10575	1.9625	1.50164
ENSDARG00000070178	zp3d.2	Not.significantly.differential	-0.907507	0.360902	0.520842	0	0	0	0	0	0	0	1.4962	1.00516	0	0	0	0	0	0	0	0	0	0	0	0	0	0	0	0	0	0	0	0	0	0	0	0	0	0	0	0	0	0	0	0	0	0	0	0	0	0	0	0	0	0	0
ENSDARG00000040853	shoc2	Not.significantly.differential	-0.242971	0.360883	0.520842	5.66788	2.5477	1.08897	13.0728	15.6197	31.6939	25.7597	31.8853	14.5335	12.145	11.3241	15.2412	4.44707	2.80051	15.691	3.02249	16.0686	20.381	22.3026	17.3193	27.675	11.8795	24.278	18.649	10.9704	32.108	13.4178	18.2637	36.0527	27.7337	25.9206	11.2692	9.95634	6.75707	20.6419	30.9991	20.9139	4.51307	18.9635	29.5439	5.6057	16.69	24.216	22.3736	13.6626	15.0084	17.1043	19.9002	20.591	12.9547	19.0249	16.8507
ENSDARG00000097974	CU855685.1	Not.significantly.differential	-1.14759	0.361361	0.521405	0	0	0	0	5.13701	9.27903	0.339509	2.28426	0.294869	1.37169	0.0563676	2.13099	0.866575	7.6311	7.69359	0	0	1.23246	0	0	0	0	0	0	14.8437	0	1.3965	0	0	0	0	0	0	0	0	0	0	0	0	0	0	0	0	0	0	0	3.01309	2.12454	0.783459	0.143031	0.449075	1.10219
ENSDARG00000040162	zgc:165461	Not.significantly.differential	-0.83054	0.361423	0.521463	0	0	0	0	0	0.403253	0.0619506	0.240326	0	0	0	0	0	0	0	0.0319471	0	0	0	0	0	0	0	0	0	0	0	0	0	0	0.0573133	0	0	0	0.36773	0	0	0	0	0	0	0	0	0	0	0	0	0	0	0	0	0
ENSDARG00000040490	dusp19a	Not.significantly.differential	-0.868536	0.361634	0.521736	0	0	0	0	0	0	1.14409	0	0	0	0	0	0	0	0	0	0	0	0	0	0	0	0	0	0	0	0	0	0	0	0	0	0	0	0	0	0	0	0	0	0	0	0	0	0	0	0	0	0	0.235006	0	0.454188
ENSDARG00000104128	snx2	Not.significantly.differential	0.558779	0.361666	0.521751	0	0	0	0.193012	1.97029	0	1.88829	0.766307	9.48033	4.42138	13.1116	1.8168	0	0	0	0	9.64604	5.98198	1.6033	0	0	0.0625874	1.11741	0	6.02165	12.5976	0.369221	8.85131	1.2757	0	2.34769	6.69463	0.274509	0.311024	0	0.83976	7.40708	1.1865	0	6.29444	4.70028	12.7278	0.0464204	5.95883	0.704282	4.97332	2.01966	2.92317	3.24092	0.926693	2.13085	2.29163
ENSDARG00000044813	vps33b	Not.significantly.differential	-0.500859	0.361708	0.521781	10.0882	3.40597	0	1.99415	0.741511	2.72273	3.7659	0.870041	5.718	1.10777	1.29108	5.83859	1.48274	4.28929	0.860182	0.0656243	2.86822	2.13072	3.7016	8.7232	0	2.33738	7.24711	0.818036	3.89738	0.567947	4.61335	2.2273	0.0230775	0	10.6314	0	1.74742	0.0232036	5.57214	2.50101	5.84121	0.168921	6.67782	2.7704	0.564844	0	4.01098	3.26198	6.32824	3.92369	4.08658	4.23625	5.3866	5.40302	4.60415	3.54172
ENSDARG00000100912	zgc:162297	Not.significantly.differential	1.11166	0.361731	0.521783	0	0	0	0	0.41851	5.17009	0.0775113	0	1.51562	3.04058	0	0	10.7886	8.48358	0	0.482608	1.37455	0	0	9.32516	0	21.0055	1.382	20.2093	3.1022	0	0.048365	0	1.94255	0	0	0	0.657098	0	0	3.07636	0	7.66852	0	0	0	0	0	0.415119	0	1.27953	0.390602	0.336546	1.30185	0.108963	2.51433	0.945679
ENSDARG00000100821	scrt1a	Not.significantly.differential	-0.671002	0.361785	0.521799	0.811708	5.60317	6.07144	1.22353	0.453259	3.10172	11.574	12.7042	0	0.476405	0.810464	1.38854	3.40841	9.41624	1.46021	6.87462	0.0259186	8.64788	1.46155	8.59238	0	0	5.58102	0	1.08173	0.03472	3.92337	0.133079	4.89247	0	1.67574	16.3757	0.0567499	0	0.713976	0	1.00545	9.26041	1.56097	0	0.513681	0	3.79499	0.773257	31.9171	11.2492	1.43117	1.80991	11.9438	12.2497	2.8673	2.02051
ENSDARG00000016811	ints3	Not.significantly.differential	-0.296906	0.361783	0.521799	8.42236	2.38534	3.88479	4.83026	5.11994	4.67598	6.33563	6.98448	4.23302	6.00265	3.57071	7.16162	5.06043	5.03498	8.80949	6.67901	0.515519	2.81934	8.74568	10.3104	0	2.43226	11.7679	2.71719	6.87055	8.11938	6.57509	5.94947	4.79408	4.34401	9.50029	2.7557	1.27746	7.91005	5.09904	5.82367	7.6772	2.85176	6.93086	2.64057	2.96235	23.1241	13.4519	5.95583	6.00155	5.53121	4.36108	5.30545	2.56769	4.25116	5.93655	4.46151
ENSDARG00000104922	sstr1a	Not.significantly.differential	1.05606	0.361875	0.521898	0	0	0	5.97465	0.242718	1.75245	0	0	0	0	0	0	0	0	0	0	0	0	0	0	0	0	0	0	0	0	0	0	0	0	0	0	0	0	0	0	0	0	0	0	0	0	0	0	0	0.87895	0.0820353	0	0.397314	0	0.0877173	0
ENSDARG00000056762	zgc:172079	Not.significantly.differential	-1.14825	0.361975	0.521984	0	0	0	1.12461	0	2.08206	1.5358	3.05913	2.20763	6.28653	0	0.948595	0	0	3.01117e-07	0	0	0	0	0.123074	0	0	3.30055	0.0508533	0	8.83172	0.538496	0	1.1631e-07	0	0	0	1.85681e-07	0	0	2.95879e-07	0.111321	0	0	0.232282	0	0	1.21195	0	1.82697	0.472922	1.34613	1.63342	1.25434	7.0263	0.960113	3.00055
ENSDARG00000018907	kat6a	Not.significantly.differential	-0.191052	0.361978	0.521984	36.7863	38.016	39.077	26.4556	32.2483	47.1275	41.4378	65.8452	25.32	32.671	38.6613	35.6241	25.5036	28.4856	43.3179	47.2926	30.7864	19.5358	39.0769	37.9636	31.7324	37.0631	30.9307	37.381	21.1452	31.7072	33.2569	37.7039	29.0296	16.4295	28.5039	24.0373	30.3702	28.5004	22.1969	36.275	21.7396	39.596	25.6694	25.2587	23.6705	31.2181	29.2276	27.9067	15.6617	21.9083	38.8978	31.2795	18.0017	17.1538	33.7834	32.2887
ENSDARG00000105192	CABZ01057122.1	Not.significantly.differential	-0.987488	0.362056	0.522065	0.0781765	0	0.726826	0	5.4475	0.121553	1.04603	1.54832	0.405752	0	0	1.37205	0	0	0	2.51709	0	0.413849	0	0.288514	22.2767	0	1.37587	0	0	0	1.95741	0	0	0	0.069038	0	0	0	0	0	0.867582	8.11577	0	0	0	0	0	0	1.70152	0.18357	0.615868	0.740637	2.01264	0.0525013	0.440253	0
ENSDARG00000098261	rtkn2b	Not.significantly.differential	0.831337	0.362176	0.522207	0	0.063288	0	0	15.6264	13.6479	7.08743	4.02627	11.1522	1.80501	0	2.89234	5.03438	0	0.193602	0	0	0	0	0	0	0	0	0	0	4.12732	0	0	0	12.4419	1.00259	0	0	0	0	0	1.80502	0	0	0	0	0	0	0.516187	1.08247	0.989357	1.85393	3.01797	0.379427	2.08298	4.73692	3.13358
ENSDARG00000095390	BX537288.2	Not.significantly.differential	-1.0991	0.362305	0.522363	0	0	27.4082	0	1.95318	0	1.07296	0	0	0	0	0	0	0.065172	0	2.21374	0	0	0	0	0	0	0	0	0	0	0	0	0	0	0	0	1.6875	0	0	0	0	0	0	0	0	0	0	0	0.260467	0	0.35394	0.297442	0.755426	0	0	0
ENSDARG00000057886	BX901922.1	Not.significantly.differential	-1.27699	0.362353	0.522396	0	0	0	0	0.368903	0	0.27471	1.79537	0	0.818147	0	0	0	0	10.4469	0	0	0	0	0	0	0	0	0	0	0	0	0	0	0	0	0	0	0	0	0	0	0	0	1.48397	0	0	0	0	0	0.979477	0	0	0.144874	0.0971789	0	0
ENSDARG00000008946	ccdc127b	Not.significantly.differential	0.90879	0.362371	0.522396	0	0	0	0	0	0	0	1.15192	1.29915	1.43568	0	5.25917	0	0.370275	3.10056	0	10.7918	2.48006	3.15963	10.2668	86.4439	1.6482	3.23147	9.82806	3.02774	0	1.32741	1.1895	0	19.5894	0	0	0	0	0	0	1.41014	19.2721	0	0	0	0.123594	0	0	1.78317	4.14702	2.36302	1.61488	3.18758	1.45588	1.29381	4.87517
ENSDARG00000037062	dhh	Not.significantly.differential	-0.839431	0.362448	0.522475	0	0	0	0	0	0	0.29449	1.45663	0	0	0	0	0	0	0	0	0	0	0	0	0	0	0	0	0	0	0	0	2.53248	0	0	0	0	0	0	0	0	0	0	9.72039	0	0	0	0	0	0.0342348	0	0	0	0	0	0
ENSDARG00000001825	cfap43	Not.significantly.differential	0.761727	0.362492	0.522508	0	0.0139328	0	0	0.534371	0.0256215	0.0787529	0.586541	2.76111	1.59202	0	1.79804	0.307895	0	0	0	0.635195	0	1.20557	0.0819042	1.16944	0	0	0.425187	2.76022	5.62452	0.497399	0.723254	0	0	0.0439105	0	0	0	4.29659e-08	0.0222252	1.72656	1.23617	3.25513e-22	0	0.747886	0.987858	0.0270484	0.519715	0.267441	0.860797	0.654068	1.09026	1.43103	2.10888	0.992755	0.565835
ENSDARG00000074950	zgc:194114	Not.significantly.differential	0.764788	0.362546	0.522554	0	0	0	0	0	0	0	0	0	0	0	0	0	0	0	0	0	0	0	0	0	0	0	0	0	0	0	0	0	0	0	0	0	0	0	0	4.39512	0	0	0	0	0	0	0	0	0	0	0	0	0	0	0
ENSDARG00000088145	atg4db	Not.significantly.differential	-1.04957	0.362616	0.522624	0	0	0	0	2.63976	4.71832	9.81227	3.88129	1.60826	0.252829	3.79944	5.60744	0	0	0	0	6.03238	3.43505	8.2824	0	0	0	0	0	0	12.5678	1.06112	0	0	0	3.60526	0.320116	10.8149	0	0	2.09874	0	0	0	0	0	0	1.21777	17.4029	0	2.5936	4.09434	2.55256	0.707627	0.610423	4.11384	3.91833
ENSDARG00000100109	trappc2l	Not.significantly.differential	-1.19351	0.362661	0.522627	0	0	8.73608	59.1567	0	6.22394	3.55248	0	16.527	0.327123	0	0	0	0	22.1137	24.4017	0	0	0	0	54.3349	8.73829	0	0	0	0	0	0	0	0	0	0	23.5635	0	0	0	0	23.7017	0.69656	2.57405	0.405092	0	0	4.71281	0.353169	1.20972	4.12334	6.64563	4.36858	12.4569	2.80149	2.90468
ENSDARG00000097846	si:dkey-74h17.3	Not.significantly.differential	0.839692	0.362647	0.522627	0	0.0831722	0	0	0	2.01895	0.0954599	0	0	0	0	1.53813	0	0	0	0	0	0	0	0	0	0	0	0	0	0	0	0	0	0	0	0	0	0	0	0	0	0	0	0	0	0	0	0	0	0	0	0	0	0	0	0
ENSDARG00000092793	BX470224.3	Not.significantly.differential	0.6655	0.362732	0.522637	0	0	0	0	0	2.19829	0	0.508717	0	0	0	0	0	0	0	0	0	0	0	0	0	0	0	0	0	0	0	0	0	0	0	0	0	0	0	0	0	0	0	0	0	0	0	0	0	0	0	0	0	0	0	0
ENSDARG00000063182	rc3h1b	Not.significantly.differential	-0.216011	0.362694	0.522637	19.0054	19.1573	29.7128	17.4287	19.54	14.4605	23.6472	19.8468	11.5858	9.25198	11.4378	15.4389	23.4851	27.9915	34.3364	20.1398	14.6153	15.171	15.7563	8.71116	16.662	14.6314	15.8859	22.5138	8.09782	10.0173	11.0044	10.6124	17.3099	24.3228	16.1975	11.2904	16.5174	23.6184	19.3881	16.4218	8.27098	6.15808	11.9422	4.5745	4.9442	8.41766	15.0202	19.5608	11.6399	8.57093	22.3396	24.2195	7.72648	6.31988	20.6668	23.8356
ENSDARG00000041699	piwil1	Not.significantly.differential	-1.04684	0.362723	0.522637	0	0	0.759223	0	0	0	0	0	0	0.341166	0	0	0	0	0	0	0	0	0	0	0	0	0	0	0	0	0	0	0	0	0	0	0	0	0	0	0	0	0	0	0	0	0	0	0	0	0	0	0.186711	0.897594	0	2.84036
ENSDARG00000032765	net1	Not.significantly.differential	0.456644	0.362783	0.522679	5.64893	0.0962747	0.135151	1.18976	5.82059	14.4184	37.2587	22.1851	13.8972	21.7411	32.4861	29.9463	35.6756	6.97142	9.55	1.15826	12.6536	0.288605	7.35802	10.0075	0	3.56047	0.471895	3.91011	36.0664	95.4157	3.43446	1.18975	27.8436	1.47306	1.22453	1.01568	4.79206	0	2.55452	1.90338	7.70024	11.0228	1.13595	46.4127	27.965	62.1572	7.66604	2.03635	2.87876	6.559	87.2315	68.363	17.7732	12.4093	38.0594	64.9016
ENSDARG00000102650	BX248331.3	Not.significantly.differential	-1.07404	0.362825	0.522708	0.0227835	0	0.0118089	0.0109063	0	0	0.0430865	0.166123	0	0	0	0	0.00956105	1.68544	0	0	0	0	0	0.0612293	0	0.0125251	0	0	0	0	0	0	0	0	0	0	0.0182772	0	0	0.0152059	0	0	0.0179342	0	0	0	0	0	0	0	0.039153	0.0671935	0.00750474	0	0.0155875	0.0432602
ENSDARG00000104505	RCCD1 (1 of many)	Not.significantly.differential	0.986004	0.362917	0.52281	0	0	0	0	0	0	0	0	0	0.259329	0	0	0	0	0	0	0	0	0	0.0350816	0	1.22179	0.129566	0	0.451554	0.150938	0	1.11188	0	0	0	0	0.863274	0	0.690775	0	0	0	0	0	0	0	4.88619	0	0.0907259	0.484787	0	0	0.737757	1.25185	0	0
ENSDARG00000020527	nup62l	Not.significantly.differential	-0.493165	0.363033	0.522946	5.13919	12.5491	21.6616	12.653	17.2589	5.98955	2.71409	5.90929	4.29964	21.6655	0	5.64438	6.07115	0.560685	48.1422	2.67511	39.2404	1.32077	3.17016	9.06172	15.1172	4.09897	11.6936	2.48007	24.9428	6.83868	5.51441	8.02176	0	0	0.513943	1.17536	0.696554	0.316279	10.2704	22.6155	12.0887	10.8224	7.1615	5.8578	4.2495	6.44574	21.5862	15.0503	2.47667	1.95072	6.67979	6.15784	5.93572	5.04892	5.2155	2.6267
ENSDARG00000097256	si:ch211-270g19.5	Not.significantly.differential	-0.949612	0.363129	0.523037	8.60996	9.07885	0.0358022	0	23.0346	29.9164	10.9759	7.66849	0.876809	0	12.662	2.79488	13.1652	22.8004	0	0	0.15053	0.524517	0	3.94121	0	0	0	0	5.68022	5.20894	1.30583	1.41646	0	4.61796	1.86245	0	0	0	0.806214	0	0.224555	0.501325	0	0	0	0	3.31126	0.805937	1.1228	0.551015	3.28574	3.41918	0.620872	1.53994	1.73981	0.912426
ENSDARG00000100808	si:ch211-255f4.12	Not.significantly.differential	-0.994806	0.36314	0.523037	0	0	0	0	0	0	0	0	0	0	0	0	0	0	0	0	0	0	0	0	0	0	0	0	0	0	0	0	0	0	0	0	0	0	0	0	0	0	0	0	0	0	0	0	0	0	0	0	39.9239	0	0	0
ENSDARG00000088889	si:dkey-108k21.14	Not.significantly.differential	1.30961	0.363172	0.523053	0	16.019	54.5103	0	9.29394	0	1.47735	2.78875	1.84952	29.2421	0.170678	3.95811	0	0	0.947014	0	0	0	0	0	0	0	0	1.34532	0	0	0	0	0.150527	0.214251	0	0	0	0	0	12.0828	0	0	0	0	0.155905	0.173838	0	0	1.889	5.82688	0.19725	0.777924	4.8512	13.2461	0.162919	2.21212
ENSDARG00000093424	znf1135	Not.significantly.differential	-0.803582	0.36331	0.523219	0	0.117911	0	1.17416	0.454659	0	0.403834	0.174155	1.53441	4.71869	0	0	0.0373191	0.714075	0	0	0	0	0	0	0.0575747	0	0.239558	0.0534909	0.928251	0	1.71969	4.21746	0	0.0685225	0.311174	0.155835	0	0	0.719022	0	0.741863	0.0358937	0	0	0	0	0	0.240088	0.125814	0.377273	0.523386	0.807225	0.0235317	0.543439	1.08789	0
ENSDARG00000055900	zswim5	Not.significantly.differential	-0.213336	0.363444	0.523351	17.6574	14.3086	21.6949	25.5918	37.3929	47.8366	27.2261	57.3608	12.1879	16.2052	28.7633	18.8165	13.5916	13.6098	13.7156	22.1015	11.843	13.3668	17.8438	14.2936	22.9415	9.00184	28.5004	16.6548	9.1156	6.56641	17.6786	21.0706	28.57	30.2588	17.7109	15.5882	21.2288	12.4263	8.94026	14.6978	7.8219	10.238	9.75536	15.2192	20.6165	10.1251	18.5274	13.3789	12.8945	9.322	16.7502	15.6378	10.59	9.11185	18.5039	15.4286
ENSDARG00000043531	jun	Not.significantly.differential	0.269793	0.363428	0.523351	340.982	195.127	61.6392	88.8193	2270.87	2476.61	239.468	460.359	474.473	596.152	632.837	544.611	241.258	335.32	155.887	373.523	176.422	272.082	266.782	473.051	266.392	259.02	810.584	670.51	347.934	234.534	766.321	718.696	572.12	415.364	287.837	207.066	272.766	441.524	411.888	534.484	402.048	245.357	378.954	571.947	640.416	501.738	359.726	354.576	513.14	587.086	434.328	374.202	481.549	490.938	445.667	355.273
ENSDARG00000099775	CABZ01074309.1	Not.significantly.differential	0.319978	0.363525	0.523436	1.19845	0	0.180534	0.19809	6.95804	7.43922	5.50016	6.48544	2.16291	1.46623	0.586559	3.99696	2.98268	0.172453	0.421857	2.39369	9.40754	3.31095	2.56826	6.8381	2.66539	3.05425	2.93212	0.654288	1.77019	0.042767	1.60818	4.93207	3.25041	5.39483	3.21454	0.0239943	2.06229	6.20874	2.93008	5.16136	0.0237821	3.0019	1.85193	8.54261	2.3482	0	1.6808	0.932992	1.94135	2.43981	1.28209	2.33431	1.11221	1.59729	2.72674	1.65429
ENSDARG00000104074	znf1052	Not.significantly.differential	1.18604	0.363739	0.523621	0	0	0	0	0	0	0	0	0.977025	0	0	0	0	0	0	0	0	0	0	0	0	0	0	0.0447251	0	0	0	0	0	0	0	0	0	0	0	0	1.66338	0.030097	0	0	0	0	0	0	0.0175021	0	0.385585	0	0.0589869	0	0	0
ENSDARG00000105472	si:ch211-59p23.1	Not.significantly.differential	-0.981458	0.363702	0.523621	0	0	0	0	0	1.44057	7.3799	3.94822	2.27522	10.9629	0	0	0	0	0	0	0	0	0	0	0	0	0	0	0	0	0.756365	0	0	0	0	0	13.471	0	8.11024	0	0	0	0	0	0	0.244214	0	0	0	0	0	0	0	0	0	0
ENSDARG00000092094	si:dkey-112g5.11	Not.significantly.differential	0.83638	0.363676	0.523621	0	0	0	0	0	0	0	0.20787	0	0	0	0	0	0	0	0	0	0	0	0	0	1.67123	0	0.0637421	0	0	0	0	0.138671	0	0	0	0	0	0	0	0	0	0	0	0	0	0	0	0	0	0	0	0	0	0	0
ENSDARG00000069321	fam169b	Not.significantly.differential	1.31392	0.363744	0.523621	0	0	0	0	0	0	0	0	0.205434	0	0	0.984334	0	0	0	0	0	2.48101	0	0	0	0	0	0.0546435	0	0	0	0	0	0	0	0	0	0	0	0	0	0	0	0	27.2966	0	0	0	1.67407	0	0.157604	2.51917	0.0662963	1.81685	0	0.261083
ENSDARG00000076560	apbb1	Not.significantly.differential	-0.226008	0.363772	0.523621	49.021	11.4162	20.2501	16.7432	23.1526	29.9268	41.095	26.4522	16.0702	18.0105	33.6301	21.483	31.305	25.9617	16.3124	9.22663	26.9964	17.0344	22.7326	25.9107	4.67198	20.2812	29.9837	22.6341	15.0389	1.87886	13.9985	32.7165	35.36	21.0808	19.4239	29.6492	3.45124	20.6435	14.3953	17.6726	8.51644	9.32227	19.072	17.4627	45.3555	6.91178	21.2445	14.0458	18.6864	22.26	25.7993	26.8503	16.7002	21.4517	26.6632	25.5188
ENSDARG00000015731	ano5a	Not.significantly.differential	0.771723	0.363783	0.523621	0	0.0507529	0	1.10882	2.76785	0.982436	1.23662	0.0739982	1.55727	5.153	6.61316	0.346007	5.59022	0	0.128074	0	0	0.575535	0.0250114	0.095601	0	0	0	0	2.67044	0	0	0.159965	0	0	0	0	0	4.12593	0	0.609286	2.74148	0	0.670744	0	0	0	1.38381	0.664511	0.569525	0.289404	1.21648	1.64528	1.03247	0.633375	1.48092	1.44606
ENSDARG00000014402	smc1b	Not.significantly.differential	1.07284	0.363833	0.523662	0	0	0	0	0	0.0329088	0	0.456252	0	0.0479968	0	0	0	0	0	0	0	0	0	0	0	0	0	0	0	0	0	0	0	0	0	0	0	0	0	0	0	0	0	0	0	0	0	0	0	0	0.137849	0.0946391	0	0.310888	0	0
ENSDARG00000099015	wacb	Not.significantly.differential	0.570982	0.36386	0.52367	0	0.775153	0.193625	6.25436	1.3796	0.775313	3.40413	4.84431	3.54788	5.33947	2.1476	6.48337	2.57654	0.987145	0	0.351852	4.79174	0	0	0.557267	15.3729	8.44231	5.25109	2.21847	2.91084	12.0869	3.56426	0.328106	0	0	2.70665	6.93502	0	0.0977535	11.8799	0.0480487	0.434493	8.38787	1.76368	0	0	15.4628	2.33249	16.4548	1.46372	1.28824	3.64412	5.32555	2.19004	6.11904	5.40357	3.22342
ENSDARG00000056007	cyb5d1	Not.significantly.differential	-1.19904	0.363994	0.523831	0	0	0	0	0	2.38719	0	0.653974	3.71768	4.09531	0	0	0	0	0	0	0	0	0	0	0	0	0	0	0	0	0	2.16841	0	0	0	0	0	0	2.05749	0.0577532	0	0	0	0	0	0	0	0	0	0	1.43044	0	2.48071	0.830626	0.420969	0
ENSDARG00000100774	cmc4	Not.significantly.differential	-1.1998	0.364178	0.524055	0	0	0	0	0	3.59136	0	0	0	0	0	0.436098	0	0	0	0	0	0	0	0	0	0	0	0	0.311995	13.6943	0	0	0	0	0	0	0	0	0	0.320309	0	0	0	33.2527	0	0	0	0	0	0	0.426135	0.943418	4.91556	0	0	1.29753
ENSDARG00000098908	CU062501.1	Not.significantly.differential	1.32954	0.364193	0.524055	0	12.3043	0	0	4.286	13.7024	2.02116	7.74076	0	2.00874	0	1.0647	23.0223	0	2.71635	0.181305	0	4.12955	0.184292	0.25232	2.12293	0	3.97018	0	0	0	2.65742	4.45836	17.2008	0	0	0	0	0	8.82362	4.20604	8.49482	0	0	0	0	0	0.729082	0	10.8468	6.29507	3.12848	4.06804	2.90882	1.61422	1.28108	1.63173
ENSDARG00000043797	cdc5l	Not.significantly.differential	-0.238282	0.364257	0.524117	11.8186	8.08715	82.2418	75.2489	31.2079	16.9315	23.791	17.554	31.4599	31.6684	29.5804	25.1074	17.8927	36.7505	17.0148	61.303	22.0407	19.9356	26.3175	56.3337	12.8446	15.9802	24.2274	58.2955	34.238	35.9277	38.1742	44.51	33.6482	15.9679	35.4339	21.5409	50.5373	46.0747	48.9323	58.7027	42.2341	39.0941	46.8327	51.4242	30.8147	38.8972	39.9188	49.8436	25.339	26.4649	18.9954	16.9181	25.2399	30.8589	24.2827	16.9234
ENSDARG00000097747	CU464118.1	Not.significantly.differential	-1.08602	0.364379	0.52424	0	0	0	0	1.73526	1.03306e-12	9.57816	38.0645	0.541725	11.1564	39.9608	1.51371	4.00481e-25	0	9.3476e-18	5.46259e-33	0	0	16.0568	4.45194	0	31.2089	17.8988	0	0.000250848	0	17.837	37.6192	0	0	20.2465	37.4457	2.25827e-86	40.3394	4.5776	29.538	16.6602	36.5079	5.06142	0	0	0	13.5895	7.73178	20.3358	6.46468	16.8004	21.4882	4.08442	12.0283	14.8639	11.294
ENSDARG00000063385	cenpe	Not.significantly.differential	0.841602	0.364386	0.52424	0	0	0	0.536623	1.08966	0.0151791	0.687751	0.0239428	25.5382	31.336	0.767454	10.7777	0.0317426	0.0197746	0.0498265	0	0	0	0.0148987	0	0	0	0.0813632	0	51.6842	32.9992	0.796739	0.6047	0.193278	0.0190217	9.24325	0.424518	0	0	0.663407	0.368507	0	0	1.38132	0	16.933	80.8938	0.384459	2.42559	7.84535	4.31978	0.488259	0.798039	10.4675	17.3822	2.07422	2.62241
ENSDARG00000061806	si:dkey-13n15.2	Not.significantly.differential	-0.723722	0.364424	0.524257	1.91622	0	1.00131	0.606964	1.642	0.618706	1.20814	0.373842	0.242201	1.3571	0	1.34047	2.04453	0.39301	0	0	0.294263	3.80421	2.1157	10.9519	0	0	1.44847	1.56338	0.430704	0	3.17508	1.38418	0	0.0911904	2.68031	0	0	0	0.120312	0.433253	1.34337	0	1.1362	0.0362558	3.40077	0	0	0.0905888	2.36419	1.79832	3.7743	2.11685	2.00313	0.903275	1.50588	2.96073
ENSDARG00000022218	uck1	Not.significantly.differential	0.304094	0.364463	0.524257	13.786	21.1919	0.161321	10.5417	28.0592	15.6941	16.3831	21.0168	12.3862	10.5101	17.711	13.3207	15.8803	13.4467	22.7228	1.29275	2.38547	8.7735	7.31806	27.1148	32.669	27.885	25.0803	13.29	18.3882	42.2374	21.4592	25.3335	11.3429	34.7823	11.2539	7.41134	15.8675	0	3.88424	9.73561	10.0899	5.87345	5.05208	34.0217	20.2309	21.0598	4.78223	12.6868	24.9773	20.8055	15.4348	13.8021	24.3687	20.4175	16.4674	11.6699
ENSDARG00000092319	BX323074.1	Not.significantly.differential	-1.05483	0.364453	0.524257	0	0	0.0259491	0	0	0	0	1.46881	0	0.953787	0	0	0	0	0	0	0	0	0	0	0	0	0	0	0	0	0	0	0	0	0	0	0	0	0	0.137224	0	0	0	0	0	0	1.75622	0	0	0	0	0.251878	0	0	0	0.442008
ENSDARG00000102679	FP074874.2	Not.significantly.differential	0.506946	0.364509	0.524262	0	15.9365	0.555871	3.76347	1.04529	5.04801	4.61964	2.25493	2.61609	1.85768	0	2.71128	0.786185	0	2.09994	0.512486	9.57431	0.345496	3.97005	1.83602	2.10574	0.45734	3.12835	0.955585	0	9.26597	3.58403	3.13964	4.99572	0	1.83287	0	0	3.27481	1.33467	0.758583	4.27288	0	4.8058	0	0.724809	4.77477	1.70151	1.95354	1.76564	1.74686	1.1245	1.01857	3.34508	2.94382	1.7658	0.479582
ENSDARG00000006094	igf2r	Not.significantly.differential	-0.204319	0.364488	0.524262	6.21376	5.38655	6.87539	15.7115	5.96919	11.6742	15.7634	27.0601	36.0704	10.9622	48.0537	21.7026	13.0197	8.41436	5.6278	21.5246	8.23059	15.4739	19.5192	6.90915	17.592	9.74779	15.1276	40.9123	5.46693	4.77237	8.93741	6.53474	1.38982	2.5985	17.7299	4.71815	27.7338	9.86643	9.66466	9.96131	20.3301	8.86849	33.2703	10.1393	3.51838	3.48989	11.4406	10.112	20.201	19.6916	8.88258	11.3513	7.25474	6.76502	11.853	22.8816
ENSDARG00000092379	si:dkeyp-51b9.3	Not.significantly.differential	1.04269	0.364629	0.524403	0	0	0	0	0	0	0	0	0	0	0	0	0	0	1.71066	0	0	0	0	0	0	0	0	0	0	0	0	0	0	0	0	0	0	0	0	0	0	0	0	0	0	0	0	0	0	0.0424438	0	0.187727	0	0.0422178	0	0
ENSDARG00000077677	PDGFD	Not.significantly.differential	1.07341	0.364677	0.52441	0	0	0.0297613	0	1.71887	1.72262	0.741233	2.52915	2.00991	1.69779	0.132221	0.172588	0	0	2.17147	0	1.35239	0.0263061	0	0	7.94613	0	0	0	0.0364753	0	0	0	0	0	0	0	0.0448991	0	0	0	0	0.362495	0	0	0	0	0	0.707323	3.63613	0.0739301	0	0.275815	1.94143	1.44748	0.54196	0.785155
ENSDARG00000037153	atp6ap1b	Not.significantly.differential	0.506906	0.364666	0.52441	0.154341	9.8021	0	0.0880195	7.95191	2.26225	0.182981	9.05005	10.1511	3.77912	14.0358	11.1438	2.70709	7.21085	1.40229	0.0221092	2.30803	4.88188	0.132347	17.1483	4.60129	12.1783	1.65483	5.79866	0	5.64834	0.536727	3.06711	0	0	0.0678791	0	0.0366316	0.591494	0	1.86186	0.698302	0.530438	7.83933	0.0703113	1.3589	7.54072	0	3.18952	2.8916	6.59445	5.23261	6.81751	3.58847	6.04362	7.53111	7.27514
ENSDARG00000007566	appbp2	Not.significantly.differential	0.206048	0.364751	0.524485	24.5584	64.5551	34.4903	23.679	23.3682	67.0849	26.2543	47.6015	18.9275	15.7212	5.95409	19.7847	47.6533	24.9563	14.9938	28.9019	12.0113	31.7789	15.0076	15.0498	30.034	9.55585	30.1484	33.3589	16.5923	24.1701	16.9106	21.2983	63.0016	49.5524	32.9066	25.0419	24.3239	28.6399	12.5412	26.0763	17.8064	15.2785	17.8268	2.1092	24.1165	21.1929	26.6904	23.6944	24.0724	18.8059	23.2897	21.6145	22.2198	17.3803	24.7637	24.1083
ENSDARG00000088708	ngfra	Not.significantly.differential	-0.696369	0.364869	0.524562	0.210415	3.40094	0.627322	0.0522175	0	0.53332	1.18201	1.28386	0.223971	0.0102306	0.00724173	2.7613	2.80839	0.79716	1.90417	0.0827972	2.6909	0.247756	1.5997	0.0976452	0	0.0100417	0.845622	2.0959	0.705265	0	0.501749	1.47249	0.266177	0	0.160466	0.0100654	0.00732111	0	0.020446	0	0.0994797	0	0.0645728	0	0	0	0.0888653	0.482194	2.11758	0.613701	0.67298	1.25919	1.87056	1.74556	2.56719	2.07306
ENSDARG00000100307	adamts5	Not.significantly.differential	0.327373	0.364827	0.524562	0.478659	1.62198	1.13428	1.04568	11.7715	14.081	7.72502	10.9688	3.54186	4.6574	1.51598	4.93134	0.602645	15.5735	2.15125	15.6304	0.487634	4.0565	4.41813	3.66394	6.70146	4.72412	9.03555	3.01732	4.58547	7.15668	1.51313	0.978755	3.51876	12.5119	1.89234	0	5.65697	27.3584	6.74162	16.3798	3.21159	0.247727	1.50867	3.42735	7.70611	2.25577	13.662	16.9901	2.02313	6.99663	5.47926	5.4821	4.9628	5.03846	6.83563	4.16357
ENSDARG00000105075	BX324216.4	Not.significantly.differential	-0.937105	0.364864	0.524562	0	9.38495	0	0.0152955	4.28907	1.07857	2.98363	0.232686	0	0.321876	0	0.955582	0	0.140571	0	0.0153492	0	0	1.55891	0.0143191	0	0.105066	1.22523	2.01054	0.310971	0	1.40211	2.70716	0	0	4.08326	0	0	0	1.10772	0.510854	0.818473	0.016216	0.15064	0.366911	0.727122	0	0.751034	0.187509	1.73497	0.397538	1.87834	2.63352	1.15564	0.453101	0.743521	0.586134
ENSDARG00000094764	si:dkeyp-118g6.4	Not.significantly.differential	0.933468	0.36513	0.524906	0	0	0	0	0.160575	0	0	0	0	1.13709	0	0	0	0	0	0	0	0	0	0	0	0	0	0	0	0	0	0	0	0	0	0	0	0	0	0	0	0	0	0	0	0	0	0	0	0	0	0	0	0	0	0
ENSDARG00000067630	zgc:154075	Not.significantly.differential	-0.631019	0.365163	0.524909	0	1.15968	0.0273758	0	0.264482	0.794892	1.56361	0.0630474	0.95372	0	0	2.01979	1.21513	1.16075	0.130675	0	0	0	1.98575	0	0	0	0.231105	0	0	2.63695	2.21779	0.351437	0	0	2.71572	0.283518	0.165758	0	1.21731	4.45799	1.98034	0	0	0	0	0	1.47108	2.17515	0	1.05649	2.47423	1.34873	0.511758	0.427974	4.60242	2.82999
ENSDARG00000029239	syt9b	Not.significantly.differential	-1.43385	0.365176	0.524909	0	0	0	0	2.44111	2.32096	2.92857	5.07839	0.650945	0.623937	0.0313442	1.72065	0	0	0.501808	2.56977	0.0290852	0	0	0.733301	0	0	0.0443032	0	0	0	0	2.99086	0	0	0	9.16342	0	0.027064	0.267159	0	0.043424	0	0	0	0	0	0	0	6.66735	2.96392	1.21405	0.332159	6.7575	2.27286	0.436976	0
ENSDARG00000060512	kbtbd3	Not.significantly.differential	-0.62573	0.365253	0.524989	0	0	4.76265	1.37841	3.71961	0.867016	3.98275	6.33942	2.2446	2.5796	1.77864	1.43321	9.53679	0.50839	0.354904	5.57959	0	2.04684	10.9934	7.33339	0.986598	1.76142	2.19007	6.22035	3.4268	3.90747	4.8805	3.89023	0	0	0.0759982	0	2.57326	0	3.82609	5.01031	1.89739	1.97653	2.59808	2.83516	14.4268	0	2.36271	5.45628	4.18281	3.81101	5.5885	5.50001	3.53314	3.46819	5.77861	2.78506
ENSDARG00000063451	ccdc13	Not.significantly.differential	1.00322	0.365324	0.525061	0	0	0	0	0.152268	1.52396	0.0374698	0.386164	1.09465	0.23212	0.656949	0	0	0	0	0	0	0	0	0	0	0	0	0	0	5.05607	0	0.544544	0	0	0	0	0	0	0	0	0	0	0.0312339	0	0.0274062	0	0	0	0	0.312747	0	0	0.222193	0.13112	0.735935	0
ENSDARG00000103533	clec14a	Not.significantly.differential	-1.13371	0.365346	0.525061	4.16319	0	0	0	0.493534	3.90008	0.156353	1.88381	0	0.80465	0	0.679714	0	0	0	0	0.847192	0	0.540265	0	0	0	0	0	0	0	0	0	0	0	0.0965235	0	0	0	0.371008	0	0	0	0	5.78055	0	0	0	0	0	0	0.0713597	0	0	0	0.152383	0.280995
ENSDARG00000060549	CABZ01079024.1	Not.significantly.differential	-0.968066	0.365394	0.525098	0	0	0.0120394	0.0111168	0.0297808	0.142868	1.03196	1.07236	0.0237686	0.0781435	0	0.04812	0.0123877	0.0134188	0	0	0.0170228	0.0110747	2.13335	0	0	0	0.155008	0	0	0	0	0	0.015747	0.0223735	0.101958	0	0	0	0	0.0619926	0	0	0	0	0	4.50844	0	0.0195012	0.732878	0.220583	0.399066	0.0570705	0.657811	0.44486	0.0317774	0.0146981
ENSDARG00000103604	BX470200.3	Not.significantly.differential	0.883472	0.365453	0.525152	0.187701	0.220173	0	0	0	0	0.899714	0	0.0978121	0	0	0	1.78059	0	0	0	0	0.077084	0.106116	0	0	0	0	0	0	0	0	0	0	0	0	0	0	0	0	0	0	0.233882	0	0.22209	0	0.147193	0	0	0.0562959	0.0952319	0.0412936	0.137531	0.0630258	0.466633	0.666105	0.183963
ENSDARG00000101572	cep128	Not.significantly.differential	1.16133	0.365559	0.525199	0	0	0	0.734055	2.12276	0	3.50079	0.462441	5.89614	12.5665	0	3.01247	0	3.65147	0	0	0	0	0	0	0	0.331109	0	0	4.53378	0.370669	0.22273	0.287314	0	0	2.11314	0	0	0	1.86593	0	0	0.782408	0	0	0	13.3105	0	0	0.0222748	0.32572	0.654014	1.49062	3.29828	7.77855	0.525636	0.531955
ENSDARG00000004460	desi2	Not.significantly.differential	0.426577	0.365573	0.525199	9.0092	1.91584	10.0998	0.0517785	9.7235	12.2079	8.12952	6.74045	10.4477	9.63439	20.4374	3.63846	9.64101	7.31335	23.9128	15.4631	4.35693	0	2.33091	3.63994	0	10.2667	6.5072	2.73935	8.48713	23.0481	5.77054	5.59473	1.20517	0	2.77062	12.236	9.63206	18.5261	20.6563	0.681443	19.2032	17.3768	3.13111	41.8943	10.1322	24.0435	9.16007	10.6103	23.712	10.2959	6.8714	7.20998	11.1182	18.6562	18.7661	10.4287
ENSDARG00000042995	sptlc1	Not.significantly.differential	-0.438884	0.365539	0.525199	0	7.1421	1.25823	3.79146	0.566286	0.136023	2.85098	7.87202	4.3974	10.5269	3.27962	5.19668	6.01705	0.619817	2.49737	1.75474	0	0	2.08472	1.29703	2.3362	0.607028	1.22766	5.11665	8.75335	0.303834	3.92346	2.50188	5.84611	0	5.04012	7.14162	1.70279	0.0301175	0.198399	9.66812	0.0483771	2.19851	4.35969	7.21524	0	4.70847	4.4236	1.60021	0.921018	2.47525	2.8019	4.21315	4.67682	2.50777	5.18624	5.30673
ENSDARG00000101201	si:dkey-207b20.2	Not.significantly.differential	-1.2099	0.365547	0.525199	0	0	0	0.0301366	0	0	0.824336	1.44561	0.0638879	0	0	0	0	0	0	0	0	0	0	0	0	0	0	0	0	0	0	0	0.042184	0	0	0	0	1.35766	0	0.0416741	0	0	0.049169	0	0	0	0	0	0	0	0.269003	0.245489	0	0	0.776473	0.039743
ENSDARG00000088750	otogl	Not.significantly.differential	-1.29488	0.365604	0.525213	0	0	0	0	0	0	0	0.0496523	0.0209312	0	0	0.276582	0.0786392	0.00410067	0	0	0	0	0	0	0	0	0	0	0	0	0	0	0	0	0	0	0	0.0697758	0	0	0	0	0	0	0	0	0	0	0	0	0.0965423	0.0452287	0.289582	0.0405033	0.0069729	0
ENSDARG00000102129	crygn1	Not.significantly.differential	0.708597	0.365686	0.5253	0	0	0	0	0	0	11.4778	25.6342	0	0.303746	0	0	0	0	0	0	0	0	0	0	0	0	0	0	0	0	0	0	0	0	0	0	3.45728	0	0	0	0	0	0	0	0.0937635	0	0	0	0	0	0	0	0	0	0	0
ENSDARG00000070448	grk4	Not.significantly.differential	0.252592	0.365803	0.525437	6.31463	2.11207	8.45126	4.87674	14.2274	16.1809	24.2041	11.4224	10.7535	13.7948	32.6875	6.63025	15.7906	8.47809	10.5888	14.1908	19.4778	4.79211	11.897	9.61139	15.5181	5.58378	4.0639	15.5915	4.14127	22.2939	23.6929	9.07137	27.099	11.2435	16.6792	23.215	8.87611	4.93388	10.1389	5.13695	23.8748	3.1607	1.62751	26.2395	16.6681	13.3186	5.13988	11.2047	24.984	17.9617	11.8484	10.71	14.8975	13.7096	17.9947	9.67088
ENSDARG00000035352	pafah1b2	Not.significantly.differential	0.319966	0.365953	0.525589	19.9029	7.52608	3.60751	1.21299	14.825	15.508	17.6033	26.5272	5.40592	2.46639	24.7891	6.51126	14.8941	29.0507	7.80721	30.0469	3.88918	4.97398	12.1141	5.38616	20.9075	7.82956	3.21758	12.3095	8.52985	2.93206	6.79863	3.4595	29.8374	7.76789	8.28919	1.68408	11.234	18.2937	2.9465	4.8632	15.6445	6.90794	6.90341	43.9659	1.63488	6.1132	1.31989	1.64379	8.46967	7.68843	8.14135	8.43789	6.0359	7.62592	11.4464	11.2099
ENSDARG00000074583	grid1a	Not.significantly.differential	-0.62446	0.36596	0.525589	0.042332	2.44053	0.0109534	0	0	0	14.5716	7.72161	0	1.12766	0	0.0658093	7.77524	0.0933045	78.5401	65.6518	0	3.02332	0	4.23435	0	0	5.50224	0.619611	0	0	4.73161	4.63428	0.61708	0.265058	0	0	2.02008	0.793498	0	1.66918	6.65031	0	1.80923	0	2.85604	0	0.189025	1.08384	2.9732	2.64655	1.76944	11.4467	1.53324	0.750647	4.89908	4.91453
ENSDARG00000096707	BX469896.1	Not.significantly.differential	-1.02382	0.365974	0.525589	0	0	0	0	0	0	0	0	3.97794	0	0	0	0	0	0	0	0	0	0	0	0	0	0	0	0	0	0	0	0	0	0	0	0	0	0	0	0	0	0	0	0	0	0	0	0	0	0.541675	0	0	0.046076	0	2.14603
ENSDARG00000101461	emp3b	Not.significantly.differential	-1.11244	0.366009	0.525608	0	0	0	0	0	6.51691	0	0.236385	0	0	5.1172	0	0	0	0	0	0	0	0	0	0	0	0	0	0	0	2.38989	0.58908	0	0	0	0	1.46612	0	0	0	0	0	0	0	0	0	0	0	0.142416	0.288755	0	0.855893	0	0.12817	0	0.618962
ENSDARG00000034616	mlf2	Not.significantly.differential	0.202301	0.366082	0.525651	93.55	48.5887	83.2737	37.677	41.0755	28.349	27.1918	32.1878	25.3791	34.3156	33.0189	35.4657	24.8005	56.5709	46.7283	63.9325	13.213	52.789	46.4703	47.5388	28.3572	18.4459	18.5287	25.4594	33.7722	29.1283	35.1277	39.7837	79.3491	51.6764	26.1928	10.1663	39.9667	39.1444	42.9544	39.7313	38.2299	45.2405	37.3549	39.2563	55.4555	41.0154	41.6203	33.5051	51.4956	40.7402	36.6784	37.2096	33.7332	46.1446	37.4122	49.8858
ENSDARG00000043168	CELA1 (1 of many)	Not.significantly.differential	1.13972	0.366067	0.525651	0	0	0	0	0	0	0	0	0	0	0	0	0	0	0	0	0	0	0	0	0	0	0	0	0	0	0	0	0	0	0	0	0	0	0	0	0	0	4.3254	0	0	0	0	0	0	0	0	0	0	0.161717	0	0
ENSDARG00000027915	zc2hc1a	Not.significantly.differential	0.269683	0.366129	0.525688	4.80736	5.67291	8.96275	3.73534	13.4077	15.452	17.9153	19.6825	15.4853	9.73779	8.17977	8.39582	28.3751	15.5752	102.95	31.5347	11.7919	13.0916	13.1584	18.1834	4.78697	24.7876	28.8018	17.4542	18.2747	13.9625	24.6232	22.5999	11.1279	29.7042	10.5871	15.9316	48.2743	23.5745	3.66181	9.198	24.8445	2.22098	11.1245	8.0304	16.4209	7.10515	4.43807	9.22714	20.4028	24.4361	13.2399	11.1299	25.3802	32.5484	19.0833	10.1089
ENSDARG00000087046	si:ch211-222k6.2	Not.significantly.differential	-1.18278	0.366354	0.525979	0	0	0	0	0	3.47674	0	0	0	0	0	0	0.076793	7.2668	0	0.0758649	0	0	4.7723	0.481153	0	0	0	0.347883	9.37588	0	0.684999	1.28645	0	0	5.63908	11.922	0	0	12.3558	0	0	0	2.99482	0	0	0	0.47182	0	1.44154	0	1.57839	0.223998	0	1.311	0.977878	1.17594
ENSDARG00000041575	trmt10c	Not.significantly.differential	-0.606761	0.366425	0.52605	0	0	55.7208	0	1.08699	4.27055	3.69661	1.35945	4.12583	5.98116	1.71401	7.46621	1.79649	0	0.238839	17.7058	2.86121	0	23.5937	1.82225	1.39986	1.06998	14.2654	18.3823	8.00949	0.358659	21.1969	9.42022	0.0767756	0	6.59728	47.3964	10.6765	0.124482	2.0341	12.8492	20.3273	4.81995	13.4153	0.28406	32.4473	6.43542	8.11274	3.7255	1.38198	16.1982	2.39675	3.65625	9.12052	3.63927	3.52616	2.88943
ENSDARG00000099640	eed	Not.significantly.differential	0.400483	0.366474	0.526058	5.84033	0.53197	19.9754	3.89645	2.92983	7.97846	1.11278	10.6291	6.35457	14.1965	0	4.7772	2.68501	2.46794	0.593162	11.4311	0	7.24327	8.38017	8.03856	0	4.92412	5.27908	19.4546	9.36417	136.781	19.6367	5.53801	55.034	0	19.992	12.8289	4.40366	75.9968	10.9809	16.21	66.6579	15.3766	11.7696	16.2598	32.7162	11.3814	9.68187	20.2851	4.42879	8.63974	2.1137	1.21304	5.05421	6.67779	3.56089	5.29325
ENSDARG00000033201	CRIP2	Not.significantly.differential	0.75062	0.366468	0.526058	8.60134	0	0.255833	8.80455	2.06821	3.16253	8.19815	6.35798	14.9688	4.19649	22.2427	1.45687	0.42834	8.47909	13.5067	1.715	2.7138	31.8738	3.98569	2.84634	25.0901	0	0.603557	0	22.6972	5.34905	0.222897	10.3727	0	0	0.129351	0	0	0.304355	0	0.0842129	7.71191	4.6155	0	0	0	0.924668	0	6.8297	7.50097	1.63551	1.00773	2.33853	6.8352	5.09202	3.87231	2.92622
ENSDARG00000101642	si:ch211-155m12.1	Not.significantly.differential	-0.980244	0.366632	0.526241	0	0	0	0	0.764178	1.83777	0.410797	10.3397	1.83776	0	2.39446	0.334919	0	0	0	0	0	0	0	1.35193	0	0	0.0607445	0	0	0	0	0	0	0	0	0	0	0	0	0	0.654243	0	0	0	0	0	0	0	0	0.179184	0.234335	0.320969	0.107582	0.431883	0.562872	0.34601
ENSDARG00000100188	RNPS1 (1 of many)	Not.significantly.differential	0.480129	0.366645	0.526241	14.8436	0.060529	13.8989	0.177436	1.12052	2.69896	3.52543	4.83064	12.7588	8.62536	1.26216	6.65566	0.091242	2.34259	0.493399	0	3.63532	19.5977	0.852914	19.4135	0	11.8954	8.49112	18.3498	1.76392	12.983	6.29081	9.27872	3.11907	0	12.1423	11.0408	15.0622	10.9062	12.5547	0.930275	10.0273	5.16345	5.19959	15.448	5.36912	51.0556	0.0595259	8.07686	6.61372	1.67175	1.80283	3.24453	7.17896	1.84464	1.9819	2.38505
ENSDARG00000104783	zgc:174890	Not.significantly.differential	0.489225	0.366723	0.526321	0.751897	0	0.141887	0	6.38389	2.40291	3.9548	4.73314	9.40276	6.7895	0	2.35185	3.31801	4.04894	3.95004	0.474537	0	8.71298	3.08666	0.0911154	0.69534	7.88035	3.01353	0.340687	2.64661	17.4161	6.87209	3.84454	0	12.6659	3.88451	64.6181	2.50542	21.3251	0.226098	9.13163	1.79294	5.53591	7.23483	0.854065	1.5692	8.82616	4.59014	4.02962	1.95269	4.38546	3.08601	2.40687	7.5181	9.48063	3.33857	3.68922
ENSDARG00000075355	ftr35	Not.significantly.differential	-1.14858	0.366841	0.526444	0	0	0	0	0	0	0	0	0	1.70919	0	0	0	0	0	0	0	0	2.23388	0	0	0	0	0	0	0	0	0	0	0	0	0	0	0	0	0	0	0	0	0	0	0	0	0	0	0.0603444	0.0525788	0	0	0	0	0
ENSDARG00000055753	suv39h1b	Not.significantly.differential	0.832341	0.366852	0.526444	0	0.0462189	1.01443	0.204093	1.02926	0.0851643	0.628238	0.100994	13.4848	20.1976	0	1.75071	1.19355	0.144283	0	0.0266227	0	0	0	3.0056	0	0	0.169531	0	20.0665	50.2821	2.68553	0.353348	4.50511	0	0.024301	0	2.55377	0	0.589623	7.8692	0	0	0.152598	0	13.3664	1.45081	5.48983	5.48508	2.33046	2.5146	0.595077	0.176953	11.9327	10.2791	1.55546	1.38025
ENSDARG00000097715	BX571794.2	Not.significantly.differential	-0.653031	0.366895	0.526474	6.36173e-09	0	2.14152e-05	0	0.456826	0.746901	0.106844	0	0.0714351	8.24548e-09	0	0	2.24147e-06	3.06312e-07	0	0	0	5.5813e-05	0	0	0	1.3425e-11	0	0	0	2.00386e-07	0	0	0	2.24933e-08	0	0	1.5593e-07	0	0	0	4.07026e-10	1.66112e-14	0	0	7.43304e-08	3.17063e-11	0	3.30062e-05	0.0462323	0.804434	0.177325	1.07037e-08	2.25831e-10	1.75897e-08	0.500739	4.59633e-08
ENSDARG00000077143	znf526	Not.significantly.differential	-0.447403	0.366926	0.526488	4.35315	1.10538	6.61782	0.959537	3.6668	3.90467	4.37654	8.9161	3.77053	4.6416	2.58959	3.56689	2.40878	2.59278	1.72417	0.0204671	7.56998	4.87164	1.69889	3.4094	0	1.07017	4.16205	4.18255	1.33705	7.53809	2.53697	3.61366	0.173611	0	5.58388	6.39117	4.81763	5.39615	6.43167	8.05816	2.30539	2.4642	3.65974	7.3841	4.79029	5.40699	1.92302	4.04867	1.98804	2.77302	3.6521	3.77428	2.9662	1.72569	5.94286	1.98323
ENSDARG00000037758	tlr2	Not.significantly.differential	-0.918895	0.366952	0.526495	0	0	0	0	0	0	0.253749	0.420187	0	0.0860518	0	0.0967431	0	0	0	0	0	0	0	0	0	0	0.0213811	0	0	0	0	0	0	0	0	0	0	0	0	0	0	0	0	0	0	0	0	0	0.100385	0.388914	0.0990351	0.188627	0	0.402073	0.869782	0.219094
ENSDARG00000104030	taf12	Not.significantly.differential	-0.233164	0.367142	0.526736	83.6201	54.6588	29.6463	102.545	18.6691	13.0742	38.7709	26.0436	32.7185	30.808	22.7464	21.2968	14.233	31.9682	54.4355	76.5337	33.5847	59.1677	70.0312	131.481	98.1549	30.2253	53.4969	70.7511	61.4033	55.1202	44.1866	47.5193	49.5153	24.8285	63.9362	55.6543	53.8945	22.6897	87.311	43.5087	37.1021	81.3315	36.3634	49.0668	59.5079	47.8436	58.1714	47.5181	58.3859	32.6275	43.7956	40.3828	52.13	55.3433	36.6629	45.5213
ENSDARG00000042130	zp3a.2	Not.significantly.differential	0.890739	0.367231	0.526833	0	0	0	0	1.84828	0	0.455932	0	0	0	0	0	3.75682	0	0	0	0	0	0	0	0	0	0	0	0	0	0	0	0	0	0	0	0	0	0	0	0	0	0	0	0	0	0	0	0	0	0	0	0	0	0	0
ENSDARG00000038901	tmem256	Not.significantly.differential	0.811123	0.367379	0.527014	0	4.90746	14.1973	0.471231	4.84717	2.09584	1.67462	0	5.75578	20.7105	0	5.62299	7.5695	0	0	0	0	9.89688	0	0	3.81498	0.520229	10.3566	9.63461	23.6358	21.7779	3.3976	0.526663	2.21046	3.14369	0	0	0	1.11244	6.28079	9.71408	1.57971	0.306064	7.79028	0	10.7976	4.11868	1.89185	2.77233	2.19109	3.57479	2.43806	5.66615	7.28665	2.91369	0.773155	3.35675
ENSDARG00000099658	CT025651.1	Not.significantly.differential	-0.808626	0.367432	0.527032	0.516006	2.28505	0.0134107	0.123679	0.397217	0.476499	1.00081	0.878767	0.0528571	0.144805	1.38911	1.04249	0	0.66235	0.1739	3.08871	0.0756897	0.0122974	3.12464	3.10195	0.0210414	0.638499	0	0.271376	0.0335701	0	0.363147	0	0.595181	9.25248	0.294643	0.511524	0.994007	0.72158	1.36003	0.0861649	0.0281922	0.0988607	1.01627	0.197872	0.142724	0	0.0419387	0	2.16611	2.3861	1.66432	1.80221	0.620888	0.588522	1.20214	1.12811
ENSDARG00000088023	si:dkey-26c10.5	Not.significantly.differential	1.27246	0.367435	0.527032	7.55154	9.62761	40.3257	0	38.7879	3.10364	3.5914	0.161	7.38473	2.57777	0.445618	0	15.3349	14.3704	0	0.456583	0	11.6441	0.179548	0	0.209072	0	0	5.69538	24.3549	0	0.0774556	0.100767	6.00178	3.13796	0.227021	0	23.5277	0	0	0.263315	0.144067	0	0.207245	0	0	0	0	4.31549	0.388399	0.269739	1.12594	2.76552	1.4807	4.74802	4.4647	4.78846
ENSDARG00000104188	fam83fb	Not.significantly.differential	-0.998357	0.367512	0.527111	0	0	0	0	0	0	0	0	0.71383	0	0	1.97978	0	0	0	0	0	0	0	0	0	0	0	0	0	0	0	0	0	0	0	0	0	0	0	0	0	0	0	0	0	0	0	0	0	0	0.0149951	0	0.344639	0.0115233	0	0.04422
ENSDARG00000104807	si:ch73-221f6.3	Not.significantly.differential	-0.808763	0.367576	0.527172	16.7075	0.248599	0.553362	8.2049	2.80796	0	0.801056	0.0745229	0.357628	4.84366	0	1.43978	0	6.553	0	0.72475	0	1.31079	1.9781	0.314024	0	0.141187	1.94707	2.69532	0.175549	1.79588	6.83494	3.41602	0	0	0	3.77395	0.0489136	0	3.26046e-10	1.29741	0.0334284	0	2.69794e-07	0	0.844818	0.329691	0.0992842	0.871472	0.580021	1.30217	1.27835	0.926654	0.801703	1.57409	0.371577	0.380656
ENSDARG00000093684	tmem238a	Not.significantly.differential	-1.21787	0.367765	0.527411	0	0.0563667	0	0	0	1.46478	0	0	0	0	0.961642	0	0	0	0	0	0	0	4.98273	0	0	0	0	0	0	0	0	0	0	0	0	0	0	0	0	0	0	0	0	0	0	0	0	0	0	0	0.323464	0.100589	0	1.37677	0.188814	0.130389
ENSDARG00000093118	CR847509.1	Not.significantly.differential	-1.05257	0.367872	0.527502	0	0	0	2.92254e-08	7.9692e-08	0	1.61841e-07	1.13739e-07	0	0	0	5.37545e-09	9.3819e-10	0	2.93871e-09	4.65466e-12	0	0	1.99904e-07	0	0	0	8.27647e-07	0.187172	1.44801e-08	0	0	1.13015e-10	0	0	1.08206e-10	2.45985e-10	0	0	5.72456e-08	0	0	0	2.35808e-06	0	0	0	0.175367	4.32025e-09	0	5.11066e-09	0.183933	2.99662e-09	8.31174e-09	3.58038e-08	1.02383e-08	2.32652e-08
ENSDARG00000052649	ube2ia	Not.significantly.differential	0.224322	0.36786	0.527502	31.047	42.8607	85.1255	45.358	26.2614	19.6284	28.7281	20.603	21.286	26.2125	32.749	32.5478	2.46245	29.9144	33.8303	34.6721	30.0149	45.8357	43.8629	51.6696	65.452	35.461	49.7548	27.0924	46.1562	70.7573	43.9565	51.0454	73.188	104.708	24.9579	23.6547	50.1124	28.6659	27.8309	49.0827	49.7008	30.1461	37.7339	36.0693	73.5538	43.71	23.8612	36.6756	34.7727	26.5643	22.6032	22.159	29.1977	30.3711	22.5343	29.0357
ENSDARG00000079011	col17a1b	Not.significantly.differential	-0.964559	0.36791	0.527526	0	0	0	0	0	0	0.017909	0.138034	0	0	1.17052	0	0	0	0	0	0	0	0	0	0	0	0	0	0	0	0	0	0	0	0	0	0	0	0	0	0	0	0	0	0	0	0	0	0	0.0557849	0.138446	0.288548	0.0160695	0	0	0
ENSDARG00000090965	ripk3	Not.significantly.differential	0.782827	0.367954	0.527558	6.69571	0	0	0	0.26594	1.8091	1.66815	3.53684	0.141729	1.66921	1.63985	10.4353	2.17302	0	1.95226	0	0	5.19209	0.96973	0	0	0.13301	1.92809	0	3.87068	0	1.48163	0	6.02696	0	0.424844	0	0.416187	6.67301	3.87846	0	3.59199	0	1.77154	0	0	0	0	0.116316	1.60026	2.82895	1.77141	3.47128	3.86611	1.64727	4.34703	3.88488
ENSDARG00000102832	baz1b	Not.significantly.differential	-0.202324	0.368009	0.527574	17.8589	16.7453	30.3795	36.38	14.3803	20.4045	37.9312	60.9465	56.9282	69.7307	28.5536	47.2965	46.9107	24.9305	46.5875	24.0085	55.5558	34.4598	56.2103	38.8385	19.1074	22.486	40.2325	21.8897	34.067	39.1672	41.8195	36.6638	33.8976	33.5253	36.4433	33.0076	47.8299	25.7455	28.2738	38.7932	21.0193	29.2112	30.9183	31.8973	29.1093	24.027	37.275	27.9741	39.5569	41.22	57.3855	53.3043	45.3215	50.4526	50.5069	60.4144
ENSDARG00000078760	cacna2d3	Not.significantly.differential	0.932811	0.367993	0.527574	0	0.0166465	0	0	0.820938	1.5616	1.41913	1.69329	0	0.402038	3.32048	0.722781	0	0	1.40818	0	0	0.667018	3.00443	0	0	0	0.0613743	0	2.03724	0	0.0129292	0.626652	0	0	0	0	0	0	0	0	0.0120456	0	0	0	0.921747	0	0.0537703	0	3.16401	2.1053	0.682567	0.381667	3.67652	2.78153	1.15698	0.139665
ENSDARG00000031911	tns3.2	Not.significantly.differential	0.401239	0.368181	0.52779	32.5451	20.0963	0.133587	4.59554	15.9117	17.4241	6.51697	3.68923	13.228	7.04444	0	10.0635	2.16811	2.13603	4.69908	0.0370704	1.8285	4.15353	8.98569	6.49141	1.38347	14.1862	1.74609	2.33653	2.72553	2.44841	1.40182	3.18426	2.2769	1.38284e-07	7.06715	10.4465	5.92922	23.4151	3.31506	0.892697	3.70717	18.5877	5.7451	2.72018	0.0533158	56.607	5.43126	3.60024	8.90854	2.14241	2.80958	4.20475	8.89034	6.2307	3.1347	3.41231
ENSDARG00000091477	znf1066	Not.significantly.differential	-0.958654	0.368281	0.527858	0	0	0	0	0	0	0.347782	0	2.72194	0	1.70945	0.674436	0	0	0	0	0	0	0	0	7.2432	0	0	0	0	0	1.00784	0	0	0	0	0	0	0	0	0	0	0	0	0	0	0	0	0	0	0	0	0.0804417	0	0	0	0
ENSDARG00000013058	ascc2	Not.significantly.differential	0.290739	0.368396	0.527858	0	7.51061	1.23177	11.3841	5.15468	5.47237	5.67497	4.66698	18.2798	7.80774	1.8833	16.4135	2.6803	15.481	5.96664	27.5075	12.4461	13.5982	7.65539	16.7013	20.2173	9.31475	5.97968	13.5904	15.4531	30.6298	5.43488	15.9482	0.755104	0	19.0147	9.48914	10.2982	36.0272	12.3004	6.19769	5.87723	43.7882	5.33645	1.09193	3.43963	15.0464	2.23708	21.5655	7.91187	10.954	3.72569	6.89275	10.9765	8.97436	6.38713	5.00155
ENSDARG00000016771	tfa	Not.significantly.differential	0.934437	0.368365	0.527858	0	0	0	0	0	0	0	0	0.591318	0	0	0.170004	0	0	0	0	0	0	0	0	0	0	0	0	0.514868	0	0	0	0	0	0	0	0	0	0	0	1.21687	0	0	3.61333	0.547001	0	0	0	0	0	0	0.30427	1.8035	0.190973	0.0851459	0.953552
ENSDARG00000095697	CR774194.1	Not.significantly.differential	1.01904	0.368393	0.527858	0	0	0	0	0	0	1.33328	0	0	2.8722	0	7.12241	0	0	0	0	0	0	0	0	0	0	0	0	0	0	0	0	0	0	0	0	0	0.76555	0	0	0	0	0	0	0	0	0	0	0	1.17856	0	0.281833	0	3.92157	0.839251	0.943409
ENSDARG00000104347	rtn4b	Not.significantly.differential	0.515066	0.368403	0.527858	14.3842	4.97038	0	2.44533	7.51255	1.87359	1.20106	3.05598	2.8076	4.91181	0	3.80016	5.9666	0.48682	0	13.8321	0	0.105363	0.542609	4.0111	5.54068	2.16182	4.70261	2.98882	8.57052	21.2332	3.49323	3.2812	7.40409	0.244685	4.56538	6.93052	0	2.74145	0	2.34862	5.17929	1.19606	1.08565	10.2578	5.52959	8.35977	3.13234	2.63557	1.38648	2.17402	1.0587	1.42801	5.97094	4.27815	1.543	1.24124
ENSDARG00000063332	shank3a	Not.significantly.differential	0.404509	0.368295	0.527858	1.16179	0	0	1.33883	3.5867	3.92975	20.582	12.3107	12.0753	17.8209	3.2594	23.4335	10.8579	6.22368	17.2134	12.2238	87.9919	8.40625	11.8969	1.86846	2.25802	21.5296	0.0592079	1.46989	9.39022	8.79918	4.45262	0.124198	46.0083	25.9328	11.115	4.04873	21.4128	37.6234	24.8855	16.2862	7.27759	9.32638	7.74126	0	2.07638	64.1564	12.0243	4.9164	6.42023	7.27405	12.1183	14.1052	8.6844	5.97386	14.1817	13.4742
ENSDARG00000059279	tfap2a	Not.significantly.differential	-0.311647	0.36832	0.527858	14.4129	35.2123	49.7319	4.11727	4.85152	9.55956	56.1611	36.944	1.02726	5.33711	74.2077	34.5295	70.9614	32.783	32.1747	20.8991	29.9367	11.4913	30.5449	18.2336	36.8281	13.0475	6.74576	27.4326	10.4069	6.45997	10.5124	12.6181	8.05169	8.70362	22.317	12.1716	13.0657	6.08402	16.2041	15.4238	4.45516	5.14158	9.30758	1.52545	13.1208	16.5578	22.6103	9.09153	67.573	23.8692	78.2916	50.8711	53.214	38.9069	50.1991	46.5943
ENSDARG00000020956	pck2	Not.significantly.differential	-1.09408	0.368261	0.527858	0	0	0	0	0	0	0	0.436455	0	0.460296	2.0293	0.398313	0	0	0	0	0	0	0.438105	0	0	0	0	0	0	0	0	0.461837	0	0	0	0	0	0	0	0	0.294047	0	0	0	0	0	0	0	0	0.361407	0.176344	0.40343	0	0.0254175	0.0175601	0.178642
ENSDARG00000097241	BX120016.1	Not.significantly.differential	-0.474998	0.368581	0.52805	0	0	0	0	0	0	0	0.853552	0	0	0	0	0	0	0	0	0	0	0	0	0	0	0	0	0	0	0	0	0	0	0	0	0	0	0	0	0	0	0	0	0	0	0	0	0	0	0	0	0	0	0	0
ENSDARG00000097375	BX248418.2	Not.significantly.differential	-0.474998	0.368581	0.52805	0	0	2.85597e-08	0	0	10.4724	0	3.47528	1.75461e-06	4.26717	0	1.36091	6.63555	0	0	0	0	0	5.04885	0	0	0	0	0	0	0	2.8042e-06	0	0	0	16.3203	0	2.23905	0	2.22004e-05	0	0	0	0	0.226363	0	0	2.30303	3.41814	1.3106e-08	0.38998	2.00365e-06	2.73566	2.47173e-07	0	0.651027	9.8893e-08
ENSDARG00000075181	crfb16	Not.significantly.differential	-1.2745	0.368643	0.528108	0	0	0	0	3.65985	0.639992	0.210866	0.951819	0	0	0	0.225905	3.66983	0	0	0	0	0	0.891425	0	0	0	0.062983	0.0390691	0	0	0.0530162	0	0	0	0	0	0	0	0	0	0	0	0.530316	0	0	0	2.83417	1.48863	0.0265292	0.325864	0.0389303	0.777231	0	0.51688	0	0.165601
ENSDARG00000100784	CU302316.1	Not.significantly.differential	-0.86247	0.368738	0.528213	1.75669	0	19.4082	76.5624	9.58684	2.98732	0	5.69107	11.0286	9.2733	7.30383	9.25043	9.25178	0.89906	3.40406	30.2587	2.65722	3.20831	0.70103	2.7094	0	2.95916	5.31173	2.98307	1.39288	0	0	2.11234	2.55918	0	4.65632	3.7654	0	0	9.19855	0	8.60608	3.4002	0	3.71546	1.45682	0	0	0	2.22127	1.64312	3.99945	1.0297	0.676838	0.70599	0	4.84412
ENSDARG00000063126	gusb	Not.significantly.differential	0.424947	0.36883	0.528227	3.45114	4.08681	0.929308	0.219051	21.019	19.6487	8.83492	8.75255	32.756	25.8329	26.3812	25.3741	0.907014	0.385113	1.79647	0.325465	2.57391	2.25603	1.48229	1.73799	4.10476	7.80852	1.7128	1.5311	0.791026	0.91559	2.35096	0.378646	0.021447	0.167586	0.111145	1.86452	1.73769	1.87574	0.0531492	1.52924	1.25911	5.56403	1.24379	0.386979	0.0218399	0.012176	0.025671	2.20266	13.9819	13.1107	8.29882	8.88612	15.1671	20.5856	9.40045	10.3113
ENSDARG00000016304	tfdp1b	Not.significantly.differential	-0.529335	0.368783	0.528227	0	0	5.29127	11.1246	6.32681	7.35222	4.28314	7.59241	10.3414	11.8731	13.3579	2.97314	0	0.84614	2.83068	0	1.25246	22.0945	0.89042	5.03243	3.10448	0.713912	18.4187	0	12.337	3.17041	7.63034	5.34497	0	21.8194	10.73	5.26358	0.613509	0	40.3218	5.5335	21.9348	7.2943	6.71826	5.64591	0	33.7594	5.48335	25.1558	4.73742	17.133	2.27298	1.74159	11.8672	4.82701	4.66553	2.75657
ENSDARG00000031337	hoxa10b	Not.significantly.differential	-0.629057	0.368843	0.528227	0	0	0	0	0	0	0	0	0	0	0	0	0	0	0	0	0	0	0	0	0	0	0	0	0	0	0	0	0	4.52657	0	0	0	0	0	0	0	0	1.64919	0	0	0	0	0	0	0	0	0	0	0	0	0
ENSDARG00000104340	rspo1	Not.significantly.differential	-0.752479	0.3689	0.528227	0	0	0	0	0	0	0.065362	0.631038	0.141608	0	0	0	0	0	0	0	0	0	0.0118159	0	0	0	0	0	0	0	0	0	0	0	0	0	0	0	0	0	0	0	0	0	0	0	0	0	0	0	0.0892384	0	0	0	0	0
ENSDARG00000092360	si:ch211-51h9.6	Not.significantly.differential	0.913837	0.368899	0.528227	0	0	0.550469	10.6411	3.90603	0	0.348406	0	2.40281	4.42382	0	0	0	0.394705	4.98356	0.183581	0	0	5.69913	3.98278	0	16.8998	1.73788	1.47813	10.3643	7.22791	7.5728	0.0946146	0	20.5531	0.106881	0	0	3.42743	4.27972	0	0.406356	0	3.89772	3.07396	3.5838	5.70846	0.902346	2.91264	4.56226	8.48445	1.01668	1.15446	5.38055	6.59898	2.42904	1.42937
ENSDARG00000089581	nhlrc2	Not.significantly.differential	0.295061	0.368841	0.528227	7.98799	4.57743	3.95086	5.57365	4.41925	5.21874	3.72406	2.71209	10.0661	10.23	2.49982	3.6627	7.16619	2.43888	7.37665	10.2813	1.43781	6.01956	5.81977	14.4821	3.95255	7.71694	4.82249	8.84486	8.26536	3.94954	5.54059	2.87209	6.48746	0.706467	7.83503	0.356992	0.560814	3.28995	9.70608	5.69866	3.84152	15.613	9.04148	6.39196	5.93567	5.54158	6.07706	4.3649	5.4602	6.79264	3.58633	2.60538	5.35539	7.84556	3.81911	2.95316
ENSDARG00000043901	ugt5g2	Not.significantly.differential	-1.57376	0.368893	0.528227	0.0595011	0	0	0	1.6857	2.1201	1.07658	2.19581	1.90562	0.673044	0	0	1.76652	0	3.13272	0.379064	0	0	0	0	0	0	0	0	2.69414	0	0	0	0	0	0.052447	6.56873	0	0	1.34472	0	0	0	0	0	0	0	0.0975203	0	0	0	0	1.59436	0	0	5.1851	1.56727
ENSDARG00000092162	mhc1zaa	Not.significantly.differential	1.43344	0.368927	0.528235	0	0	0	0	0	5.76069	1.47838	0	0	0	3.29021	0	0.785115	1.81422	0	0	10.507	0	0	0	0	0	0	0	0	0	0	0	0	10.0402	0	0	0	0.113658	0	0	11.3858	0	0	0	0	0	0	0.426218	0	0.0272803	0.21979	1.0556	0.244594	0.0560261	0.536283	0.763607
ENSDARG00000056621	ctcf	Not.significantly.differential	-0.202551	0.36895	0.528236	12.7689	85.5996	35.6652	23.8667	15.8645	29.4742	32.4037	36.8579	34.2864	44.9958	14.6288	47.8384	38.6858	44.566	72.0317	31.5842	22.4745	40.8512	69.9431	62.2904	69.2501	18.3013	32.2736	40.1949	29.839	63.0665	76.6421	46.5883	26.2429	34.0549	105.109	95.9432	32.7606	70.7382	70.7369	46.9771	30.9564	48.3075	21.8972	195.498	34.4974	136.675	43.6616	50.2933	14.4047	31.2336	40.2952	45.1276	51.7072	31.6321	42.177	40.9219
ENSDARG00000026400	rad51d	Not.significantly.differential	1.00615	0.369053	0.528351	0	0	0	0	0	0	0.295413	0	2.32604	7.4612	0.796129	2.47364	0	0	0	0	0	0	0.080318	0	0	0	0	0	0.0509496	6.05388	0.0460614	0.297204	0	0	0	0	0	10.9594	0	0	0	0.256335	0	0	16.1309	0	0	0.461297	3.96212	2.90254	0.236706	0.115584	4.41766	7.80938	1.03321	2.45083
ENSDARG00000091977	BX470189.2	Not.significantly.differential	0.957576	0.369101	0.52839	0	0	0	0	0	0	0	0	0	0	0.142418	0	0	0	0	0	0	0	0	0	0	0	0	0	0	0	0	0	0	0	0	0	0	0	0	0	0	0	0	0	0	0	0	0	0	1.44857	0	1.5624	0	1.11868	0	0
ENSDARG00000093622	spc24	Not.significantly.differential	-1.13406	0.369152	0.5284	0	0	0	14.0039	0.111097	3.21491	0.329356	3.62995	12.411	22.1242	0	4.438	0	0.148722	0	0	0	0	0	0	0	0	0	4.58199	22.3364	25.4584	3.60029	0	0	0	5.00058	0	0	0	0	0.0583771	0.717651	0	0	0	12.9816	32.9133	0.141909	4.41165	0	0.0579145	0.264235	0.214899	12.9987	11.3443	2.87206	2.17896
ENSDARG00000100525	CABZ01020860.1	Not.significantly.differential	-1.34704	0.369132	0.5284	0	0	0	0	0	0	0.574101	0.375545	0	0	4.34752	0	0	0	0	0	0	0.324939	0	0	0	0	0	14.2788	0	0	0.0902982	0	0	0	0	0	0	0	0	0	0	0	0	0	0	0	0	0	0	0	0.1328	0	0.353399	0	0	0
ENSDARG00000103588	prrt2	Not.significantly.differential	-0.746342	0.36928	0.528521	0	0.238021	4.05557	0	3.17439	1.54065	13.1235	16.8076	0	0.26773	35.8292	10.2634	8.45814	2.16159	16.1186	0.462058	4.29538	9.61729	2.48552	12.7949	0	0	7.03402	3.2602	0.931592	0	12.1917	4.7882	8.72701	11.6671	0	0	0	1.8527	0	0	1.90532	0	1.31657	0	0	0.735907	5.19713	2.00688	4.2265	6.63071	4.72916	3.00557	4.20246	2.89022	4.9331	5.03741
ENSDARG00000003974	spoplb	Not.significantly.differential	0.239833	0.369259	0.528521	18.9671	11.9646	9.36805	16.2284	14.2554	3.77373	10.4015	4.13189	7.97013	8.66066	10.9393	8.56141	9.34774	8.95593	13.8056	55.8366	16.0182	12.3467	11.4296	17.7571	17.092	5.99353	18.4198	1.78329	18.7805	15.6933	7.99561	15.2922	0.367289	15.5831	8.64565	9.48571	7.94661	12.4513	10.4157	14.4811	14.7674	19.2293	12.1248	3.66854	14.0022	4.2677	8.3819	9.282	16.1304	10.9956	9.01437	9.74473	10.2365	9.84304	10.9684	13.0004
ENSDARG00000038876	zgc:101569	Not.significantly.differential	0.595577	0.369527	0.528843	1.5178	19.107	0	0	0	5.3609	1.71909	0	4.02256	1.48476	0	3.79841	0	0	1.15397	1.09384	6.93962	11.4774	0	2.98026	8.10102	9.82513	4.39531	30.1004	8.02112	4.77887	3.40991	0.629054	0.27948	0	26.9055	0	24.8361	0	8.35141	0	0	15.9834	0.0652916	2.86114	1.05421	24.2139	7.5308	0	4.33735	10.8865	1.64521	4.6032	7.49266	6.04796	0.852885	3.82516
ENSDARG00000070526	zc2hc1c	Not.significantly.differential	-1.28553	0.369602	0.528919	0	0	0.103927	0	0.188664	0.680285	1.02222	1.85789	3.27445	0.717224	0	0	0	0	0.0828324	0	4.28129	0	0.060306	0	0	0.323588	0	0	0	0	0.0288809	0.22264	0	0	0	0	0	0	0	0.722832	0.0268951	0	1.00777	0	0	0	0	0.330871	0.100958	0.647765	0.0423776	0.145168	0.746037	0.569606	0.203396	0.625497
ENSDARG00000053520	CABZ01079984.1	Not.significantly.differential	-1.06191	0.369804	0.529177	0	0	0.0238661	0	0	0	0.470876	0.607035	0.556802	0	0	0.186567	0	0	0	0	0	0	0	0	0	0	0	0	0.972544	0	0	0	0	0	0.0396757	0	0	0	0	0	0	0	0	0	0	0.0349215	0	0.571362	0	0	0.682863	0.423408	0.761799	0.464611	0	0.546999
ENSDARG00000075867	mkl1a	Not.significantly.differential	-0.384366	0.370136	0.529621	0.0626554	0.471187	8.90502	1.26198	8.68679	1.77321	4.11776	4.3133	1.9811	5.64746	5.57632	9.60183	10.1186	6.23313	2.63143	3.84291	2.25094	8.15382	0.634984	1.86713	1.54279	3.06735	3.813	1.53279	6.142	3.75699	5.26191	2.45364	0	0	3.96516	0	3.52491	3.37975	3.83293	4.71453	2.9754	0.900149	3.71184	5.17846	1.76159	0.556308	2.14307	1.68837	4.41589	4.98891	5.72481	5.31253	2.99437	3.42058	6.82454	7.57809
ENSDARG00000079570	rspo2	Not.significantly.differential	0.955639	0.370226	0.529688	0	0	0	0	0.19315	0	0	0	0.308944	0	6.13192	0	0	0	0	0	0	2.83403	3.93417	0	0	0	0	0	0	0	0	0	0	0	0	0	0	0	0	0	0	0	0	0	0	0	0	0	1.35493	0.607086	0.129826	0.296742	0.500085	0.037409	0.0777322	0
ENSDARG00000029443	zgc:92242	Not.significantly.differential	0.782148	0.370215	0.529688	13.0546	5.45613	2.41275	0.065105	2.57514	3.51311	3.36627	4.43488	11.1675	10.0365	6.27946	7.63863	0	0	0.679858	5.70256	0	5.33724	0	0.0916055	0	0.920389	0	0	10.1587	12.4568	2.33418	0	0	0	3.99506	0	7.8089	8.14561	0	4.27203	1.6574	0.0935396	0.424469	0	1.39576	13.5915	1.09354	0.905951	1.77971	4.09039	1.45185	4.9667	3.64072	5.03702	2.79627	3.1328
ENSDARG00000074260	HIST1H2AL (1 of many)	Not.significantly.differential	-1.1773	0.37029	0.529733	0	0	4.61065	0	0	0	0.551413	0	6.77255	0	0	6.91393	0	0	0	91.0154	0	0	0.8156	0	0	0	0	0	0	3.97605	0	4.54117	0	0	0	7.82306	0	0	0	0	0	0	7.62464	0	10.757	0	10.1416	14.7535	2.58925	0.860882	0.806647	0	7.94037	0.404421	3.78176	0.412451
ENSDARG00000086103	slc37a1	Not.significantly.differential	0.39751	0.370302	0.529733	0.168335	0	0	0.161478	1.81724	5.72438	1.56005	1.99592	5.64909	13.0745	0	13.3734	8.99575	15.4218	2.43125	1.6714	24.9606	12.6034	4.49641	2.01621	0	5.98664	4.49655	2.21489	2.28326	0.769388	2.12916	0.505816	49.8163	1.66398	18.5226	13.0989	29.9276	1.06871	2.80454	0.374103	1.48977	3.49879	1.23559	1.89301	0	0	12.4089	9.99256	9.94728	20.4056	6.44146	5.08647	3.04731	5.25349	4.69416	3.53331
ENSDARG00000024598	homezb	Not.significantly.differential	-0.305038	0.370383	0.529817	10.1559	10.8367	6.66042	3.01639	3.70865	3.3858	7.28478	7.65457	8.12293	6.77649	6.64356	5.38036	5.57611	4.8983	9.87087	0.98382	7.0918	7.53729	8.99259	10.6373	10.5983	6.38695	13.8596	9.45561	0.931939	3.46683	13.4866	19.994	3.00263	7.7187	9.57312	14.6237	9.91698	9.87648	3.67233	12.8827	3.81535	2.85886	11.6276	1.31438	10.4715	6.35072	9.02304	10.9649	6.32299	8.47269	6.52332	10.2176	4.91626	5.48822	6.97558	7.24555
ENSDARG00000038508	chrnb3b	Not.significantly.differential	1.20085	0.370415	0.529833	0	0	0	0	1.582	0	5.02764	4.3438	0	0.0603739	4.05479	0.563955	6.57007	0	0	0	3.85683	9.67436	2.25063	0	0	3.81946	0	0	0	0	0	0	0	0	0	0	0	0	0	0	2.38472	0	1.61215	0	0	0	0.0874699	1.17703	7.81636	6.75974	0.581612	0.820894	8.50492	9.66591	0.827522	0.531538
ENSDARG00000040803	lactb	Not.significantly.differential	0.392509	0.370734	0.530258	3.31535	15.0903	3.69375	17.0235	8.07136	4.18095	4.8492	1.00105	2.20841	7.83126	4.52481	2.95424	4.35437	4.95744	0.0432272	0.0248746	10.8124	4.01907	8.2467	10.18	0.166481	5.00861	0.802675	5.70171	10.3532	8.55541	3.97963	2.67362	1.3553	0	0.179681	5.17739	0	6.84971	8.22633	7.27051	6.40104	3.58587	4.32907	0.553222	6.99161	5.69839	5.63099	5.00789	2.19837	4.81914	3.25164	3.61131	5.31559	7.96755	2.90301	5.19205
ENSDARG00000041911	si:ch211-245h14.1	Not.significantly.differential	-0.937375	0.370823	0.530354	6.01363e-36	3.71837e-09	1.30873e-151	2.68588e-148	7.04597e-07	3.65481	0.997434	0.424593	3.63696	2.1339	33.7409	1.36263e-33	8.56116	9.06918e-40	3.82851e-66	5.70664e-101	3.24145e-27	1.93759e-18	0.0300766	1.35341e-56	5.00118e-75	1.46702e-39	2.49744e-50	1.93267e-310	2.68727e-65	3.90448	19.2618	2.35957	1.40145e-91	4.05973e-251	1.24798e-32	7.27027e-198	6.62438e-86	2.05631e-15	4.4909e-81	2.80182e-30	3.38145	3.98537e-45	1.26592	1.02579e-156	1.34575e-131	1.27073e-06	0.201553	1.91032e-66	4.12675	1.53032	0.517225	0.626156	1.16395	1.17729	9.88754e-57	0.162953
ENSDARG00000097372	si:ch211-139d20.3	Not.significantly.differential	-0.94855	0.371048	0.530644	12.6802	0	0.0834542	1.64634	3.08858	3.47113	2.13373	2.36925	0	0.235707	0	1.88884	0.02191	5.03095	0	0	0.729896	0	0	0.166172	0	0	0	0.670198	0	0	0.0308554	0.0793271	0.853435	0	0	0	0	0	4.88613	0.245677	0	0	0	0	0	0	0	0	1.649	0.536549	1.08668	1.31806	1.31667	0.434657	0.543616	1.8383
ENSDARG00000100329	znf1056	Not.significantly.differential	1.00462	0.371125	0.530722	0	0	0	0	0	0	0	0	0	0.130362	0	0	0	0	0	0	0	0	0	0	0	0	0	0	0	0	0	0	0	0	0	0	0	0	0	0	1.9712	0	0.0732464	0	0.320943	0	0	0	0	0	0	1.52048	0	0.0307873	0.129464	0.0594466
ENSDARG00000018782	kdm4aa	Not.significantly.differential	-0.215482	0.371154	0.530732	17.542	12.7657	20.8942	24.8121	33.7519	22.3208	22.7046	22.4236	3.79602	6.89228	13.0775	19.5153	21.7771	10.1971	15.4326	12.8	8.16524	19.9392	16.5827	17.5678	5.43757	13.4198	13.036	9.24731	7.27377	4.11815	9.44795	14.8003	21.3571	12.4488	13.3388	20.9499	17.1165	12.8171	7.20138	9.77202	9.2486	6.1644	9.1572	14.6024	5.36308	25.8541	17.9387	10.6142	12.6259	11.6133	23.1745	20.2263	11.9663	13.0097	22.2553	20.2715
ENSDARG00000078992	wnk1a	Not.significantly.differential	0.203866	0.371206	0.530776	5.7568	28.1902	37.4872	38.1578	34.4151	49.242	48.5572	68.6027	59.4714	69.4849	50.4665	47.3416	22.2923	25.6226	37.6252	27.9276	49.6376	41.9404	50.7715	63.8376	74.6837	41.6886	44.5801	36.3183	92.2775	108.253	54.0161	62.6162	44.1585	41.5368	41.7819	38.4068	53.3547	54.9939	26.433	45.1121	49.9147	58.1485	33.0553	33.9249	57.7967	51.5925	36.6312	33.6283	32.3868	48.5401	46.1041	44.1675	42.8264	51.8613	42.2631	42.1794
ENSDARG00000079964	dlx2a	Not.significantly.differential	-1.1305	0.371297	0.530874	0	0	0	0	0	0	0	0.0664595	0	0	0	1.17532	0	0	0	0	0	0	0	0	0	0	0	0	0	0	0.192139	0.864713	0	0	0	0	0	0	0	0	0	0	0	0	0	0	0	0	0.0319919	0	0	0	0	0.0180437	0	0
ENSDARG00000045525	tmcc3	Not.significantly.differential	0.253649	0.371476	0.531099	19.7827	47.1752	23.9238	23.9219	49.5885	35.2732	15.12	19.8478	16.15	10.8132	16.0576	26.3099	23.168	25.0475	9.07587	26.5367	22.4291	20.3065	9.88554	27.1241	23.0255	6.4893	12.5847	14.9477	9.0667	8.13895	9.39355	10.5436	34.689	8.33999	4.80917	11.7728	9.17035	14.8601	13.2768	9.9672	21.8838	34.8242	8.03818	13.419	1.23207	20.3569	8.10243	11.3528	7.3412	8.29844	14.1288	15.8018	9.56738	14.2321	19.4863	16.9192
ENSDARG00000071238	ftr58	Not.significantly.differential	-1.33378	0.371518	0.531128	0	0	0	0	1.79554	6.18595	0.615982	0.621659	1.7992	1.35034	0	1.59847	0	0	0	0	0	0	0	0	0	0	0	0	0.862844	0	0	0	0	0	5.98163	0	0	0	0	0	0	0	0	0	0	0	0	0	0	0	0.237718	0	0	0	0	0.287099
ENSDARG00000103942	BX571948.1	Not.significantly.differential	-0.753833	0.371587	0.531165	0	0	0	0	0	0	0	0	0	0	0	0	0	374.105	0	0	0	0	0	0	0	0	0	0	0	0	0	0	0	0	0	0	0	0	0	0	0	0	0	0	0	0	0	0	0	0	0	0	0	0	0	0
ENSDARG00000062060	gmeb1	Not.significantly.differential	-0.223177	0.371575	0.531165	6.14498	6.07802	10.6042	9.91958	3.8632	8.01432	12.9686	12.5626	10.491	17.2577	19.725	12.9477	20.2125	17.5692	7.61114	12.7586	17.7867	17.265	15.9386	16.3515	10.3612	4.09588	16.3316	27.5913	7.90766	11.2785	9.19272	6.84278	14.4529	20.2923	5.83074	55.9377	13.5573	15.3858	18.5746	20.0015	7.81809	7.27154	16.9752	9.6458	20.3725	13.1951	8.89226	16.0832	10.4363	9.85373	12.4093	14.4059	12.2469	7.42466	14.5705	17.2965
ENSDARG00000007671	ghrb	Not.significantly.differential	-1.04294	0.371619	0.531179	0.256842	0	0	0	0.463128	0.694705	1.13881	0.508772	0.19764	0	0	0.342566	0	0	0	0	0	0	0.771805	0.115607	0	0	0	0	1.27618	0.252533	0	0	5.00163	0	4.88854	5.73129	3.59862	0	0	2.70637	0.0878684	0	1.63629	8.66455	0	0	1.56562	0.973148	0	2.10382	4.09344	6.05673	0.455881	0.736483	1.13558	3.07288
ENSDARG00000042983	has1	Not.significantly.differential	1.02586	0.371665	0.531213	0	0	0	0	0.495883	4.1743	0	0	0.965538	0	0	0	0	0	0	0	0	0	0	0	0	0	0	0	0	0	0	0	0	0	0	0	0	0	0	0	0	0	0	0	0	0	0	0	0	0.0182779	0	0	0	0	0	0
ENSDARG00000017174	dlx2b	Not.significantly.differential	-0.632829	0.371688	0.531214	0	0	0	0	0	0	0	0	0	0	0	0	0	0	0	0	0	0	0	0	0	0	0	0	0	0	0	0.14531	0	0	0	0	0	0	0	0	0	0	0	0	0	0	0	0	0	0	0	0	0	0	0	0
ENSDARG00000013647	cntn3a.2	Not.significantly.differential	-1.0616	0.371717	0.531225	0	0	0	0	0.615135	0.246098	0.423592	0.311478	2.26118	0	0	1.654	0.115502	0	0	9.95518	0	0	1.54221	0.0287524	0	0	0	0	0	0	0	0	0	0	0	0	0	0	0	0	1.62594	0	0.12603	0	0	0	1.61201	0	1.84487	0.64069	0.110119	0.0629509	0.706674	0.0952105	0.417153	0
ENSDARG00000103705	si:ch211-134c10.1	Not.significantly.differential	-0.976587	0.371741	0.531227	0	0.0239213	0	0	1.02663	0.273593	0.462516	0.0270172	0.0227572	0	0	0.253477	0.0211968	0.022982	0	0	0	0	0.259445	0.776635	0.0181333	0	3.15342	0.0166937	0	0.785633	0.937904	0.0333384	0	0.0276128	0	0	0.0178373	0	0	0.114822	0.0313096	0	0	0.0219814	0	0	0	0.186709	0.301518	0.00940036	0.382054	0.174853	0.402785	0.264359	0.273757	0.450257
ENSDARG00000101999	cog3	Not.significantly.differential	-0.388917	0.371845	0.531345	0	0	4.60588	4.99304	6.43192	9.33627	6.33765	10.0541	6.57292	5.38923	5.91827	6.43451	4.19889	4.20362	4.34097	2.49774	7.0438	1.52741	2.49068	13.6909	0	2.37045	5.42352	9.69552	2.7576	6.76268	9.39293	3.19877	2.97191	6.05152	2.7577	2.27091	5.18878	4.02637	5.96269	5.7405	5.07902	3.91799	10.8475	3.28562	7.46531	11.8269	10.107	10.7463	2.86284	6.50245	6.03146	6.28981	5.75899	6.7425	7.10426	6.00805
ENSDARG00000077696	MINDY4	Not.significantly.differential	0.676886	0.371945	0.531457	1.51623	0	0.0184939	5.73875	2.49076	4.99285	3.14164	0.473301	5.03263	4.44257	9.52168	0.584144	6.8482	5.22983	0.387063	0	1.81272	1.58203	0.120843	4.49907	0.143815	1.55317	1.14281	2.73411	2.66747	7.18078	1.76293	2.76561	0	0	2.48042	0	0.708755	0	4.35938	9.11373	1.25571	3.01741	0.0557002	0	10.338	1.63503	3.38953	2.37717	4.40802	1.1727	1.96233	2.22564	5.93171	3.05099	2.33066	3.58886
ENSDARG00000062164	atrn	Not.significantly.differential	-0.203654	0.372008	0.531492	19.4247	7.36208	8.06756	10.9594	16.4023	15.5081	18.4795	13.1189	12.9908	11.2113	8.58916	12.4742	15.8386	18.7453	19.8237	21.1375	23.5394	11.7327	22.1376	15.2121	13.5325	17.6735	15.1448	16.1445	7.08774	14.4578	13.8093	11.7926	8.69075	14.0235	25.1329	26.095	17.9347	5.18816	20.0187	14.6904	11.6476	15.7242	18.2532	10.2507	8.43567	5.03055	18.7424	25.6413	9.32177	10.1561	14.1865	17.2507	8.50382	7.54824	13.2797	14.6477
ENSDARG00000069044	agpat4	Not.significantly.differential	0.972024	0.372014	0.531492	0	0	0	0	1.9922e-09	0	2.85959	0.649409	8.58637	8.79351	1.09609	8.03885	0	2.45041	5.46289e-08	0	4.4841	0	0	0	0	0	0	0	0.20782	1.82491e-08	0	0	0	0	0	0	8.28268	2.63436	0	0	6.87441	0.808961	5.02965	0	0.0551975	1.66175	0	0	5.41371	7.6222	2.02442	6.60041	4.26942	4.66826	4.09571	2.95486
ENSDARG00000008727	ranbp3a	Not.significantly.differential	0.274362	0.372252	0.531802	17.8608	14.7695	6.63172	7.89705	22.0721	14.6001	16.5683	8.69434	6.00224	9.59572	5.77016	6.10373	21.6265	14.8532	12.8466	0.611339	6.06025	12.9642	13.3031	8.86678	34.7455	22.6514	11.4217	5.90822	4.65771	13.5317	5.93799	12.2603	4.06431	5.95771	7.20592	15.3461	15.1096	10.0729	10.7518	10.7338	15.4265	8.29892	8.78919	6.18044	23.5563	0.0363805	15.1295	8.34513	5.62699	12.6385	13.4401	15.5524	12.2724	9.07546	11.0542	13.7355
ENSDARG00000075974	si:dkey-258f14.3	Not.significantly.differential	0.697963	0.372486	0.532094	0	0	0.0996643	0.104967	1.48029	0.575058	0.854204	0	2.51296	0.654396	0	0.140086	0	4.20165	1.01431	1.1977	3.1501	0.665523	1.49074	0.0859615	0	1.02304	2.73009	0	1.99592	0	0.937567	0.0205519	0	6.37599e-308	0	0	2.17398	1.53033	8.78017	0.689872	0.843444	0	2.19874	1.6162	0.0807719	0	0.133429	0.41397	1.02254	1.35599	1.23281	0.772405	2.03346	2.8995	0.600189	1.6792
ENSDARG00000103345	CGA (1 of many)	Not.significantly.differential	-0.877217	0.372501	0.532094	0	0	0	0	0	0	0	0	0	0	0	0	0	0	0	0	0	0	0	0	0	0	0	0	0	0	0	0	0	0	0	0	0	0	0	0	0	0	0	0	0	0	0.514363	0	0	0	0	0	2.3267	0.215659	0	0
ENSDARG00000010032	cmtm7	Not.significantly.differential	1.11934	0.372553	0.532137	0	0.648636	0	0	2.11536	1.20819	0	3.53078	1.34498	4.61098	0.409889	0.444734	0	0	9.94458	0	0	3.05556	0	0	0	0	0	0.0655982	6.72111	0	0	0	0	0	0	0	3.91707	0.0594321	0	1.11157	1.67815	0.208683	0.207124	0	0	0	0	0	7.81053	5.31031	0.15132	1.8952	3.20618	2.58238	0.243747	2.23973
ENSDARG00000034160	slc4a1ap	Not.significantly.differential	0.22209	0.372596	0.53214	4.2881	9.81565	14.7761	9.81023	7.84771	7.50388	8.20855	3.16031	8.56756	12.1338	4.79113	5.7554	4.54282	9.31232	4.5276	10.897	3.13891	10.1496	5.3979	14.435	10.9578	8.9463	5.82485	13.3917	8.53895	21.0155	7.41995	9.3436	4.50373	7.09354	10.7589	12.1207	17.6088	15.483	11.0286	9.09219	11.5743	11.4053	10.9629	7.23356	6.94067	4.85804	2.6698	8.94578	9.3838	8.62505	6.94472	5.9879	8.85747	7.19689	6.5783	5.04212
ENSDARG00000103237	si:ch73-299h12.8	Not.significantly.differential	-1.36992	0.372599	0.53214	0	0	0	0	0	0	0.153896	0	0	0	0	0	0	0	0	0	0	0	0.0560785	0	0	0	0	0	0	0	0.387794	0	0	0	0	0	0	0	0	2.63246	0	0	0	0	3.39957	0	0	0	0	0	0.427849	0.726521	0	0.872635	0.815248	0
ENSDARG00000098071	znf1049	Not.significantly.differential	-0.854001	0.372896	0.532477	0	0	0	0	0	0	0	0	0	0.0472055	0	0	0	0	0	0	0	0	0	0	0	0	0	0	0	0	0.0987861	0	0	0	0	0	0	0	0	0	0	0	0	0	0	0	0	0	0	0.0276729	0.0724643	0	0	0	0	0.0534515
ENSDARG00000105714	CABZ01083442.1	Not.significantly.differential	-1.24909	0.372881	0.532477	0	0	0	0	0	0	0	0.571112	0.0369648	0	0	0	0	0	0	0	0	0	0	0	0	0	0.100591	0	0	0	0	0	0	0	0	0	0	0	0	0	0	0	0	8.42614	0	0	0	0	0.295904	0.0592789	0.155316	0.0355045	0	0	0.173539	0
ENSDARG00000098037	CU927934.3	Not.significantly.differential	1.27667	0.372923	0.532477	0	0	0	0	0.286024	0	0	0.639589	2.37609	1.42613	0.11714	0.458016	0	0	0	0	0	0	0	0	0	0	0	0	2.72651	0	0	0	0	0	0	0	0	0	0	0.350027	0	0	0	0	0	8.65171	0.121582	0	0	0	0.6138	0	0.493725	2.40458	0.207678	0.191086
ENSDARG00000099417	CT027611.2	Not.significantly.differential	-1.24531	0.372922	0.532477	0	0	0.694193	0.00784215	0	0.126215	0	0.199261	0.0167918	0	2.00325	0	0	0.96695	0	0	1.75711	0.00785185	0.796984	0	0	0	2.71738	2.00828	0	0	1.36442	0.0614243	0.723537	0	0.0144209	0	2.33045	0	0.71724	0.437929	1.21756	0	1.67853	0	0	0.0379189	0.906049	1.98354	1.04434	0.558198	1.09892	1.66107	0.821284	0.0975064	0.571478	0.829844
ENSDARG00000053466	timmdc1	Not.significantly.differential	-0.427902	0.37308	0.53267	0	1.33694	46.3643	28.1738	1.83629	6.7823	14.2084	6.4008	22.2843	24.2364	9.08211	8.7981	0	15.6895	26.3583	57.2711	3.02422	10.2981	16.9791	28.853	59.4704	24.3863	15.2412	0.683259	14.6114	12.1816	26.3562	18.7235	16.0796	4.01426	15.9426	42.7365	5.83044	32.5987	20.7139	6.8779	10.9728	17.5513	18.4234	25.9296	11.4815	51.3788	6.98723	19.9104	18.1346	12.3947	14.8277	8.92817	15.5493	19.4215	13.8346	12.4777
ENSDARG00000104734	kat2a	Not.significantly.differential	0.428111	0.373136	0.532718	0	0.704561	1.68562	0	9.40211	3.70223	2.05994	1.91461	5.2017	5.25284	0.250373	3.92948	2.3445	1.53089	2.57573	0	0.154626	1.79828	1.01818	4.29001	0.567761	5.323	5.79738	5.92026	2.70905	4.39986	2.83692	4.30411	0	15.0289	3.98181	13.0521	7.15197	5.26728	0	0.140828	8.34032	5.77939	2.57873	3.73962	2.86923	0.332386	1.77786	2.61394	5.29748	2.70652	1.39471	3.24113	4.63082	4.33182	1.53095	2.15813
ENSDARG00000097868	BX294160.1	Not.significantly.differential	-0.794803	0.373345	0.532985	0	0	0	0	0	0	0	0	0	0	0	0	0	0	0	0	0	0	0	0	0	0	0	0	0	0	0	0	0	0	0	0	0	0	0	0	0	0	0	0	0	0	0	0	0	0	0	0	0	0	0.214763	0
ENSDARG00000094760	si:dkey-125i10.3	Not.significantly.differential	-1.04918	0.373477	0.533142	0	0	0	0	0	0	2.81752	0.37354	0	0	0.235015	0	0	0	0.055658	0	0	0	0	0	0	0	0	0	0	0	0	0	0	0	0	0	0	0	0	0	0	0	0	0	0	0	0	0	0	0	0	0	0	0	0	0
ENSDARG00000037526	CR749762.1	Not.significantly.differential	0.672849	0.373752	0.533505	0	0	0	0	0	0	0	0	0	0	0	0	0	0	0	0	0	0	2.75232	0	0	0	0	0	0	0	0	0	0	0	0	0	0	0	0	0	0	0	0	0	0	0	0	0	0	0	0	0	1.2592	0	0	0
ENSDARG00000022509	cox4i2	Not.significantly.differential	-0.247279	0.373813	0.533559	58.2214	158.219	216.117	101.152	73.9616	81.1555	34.8317	20.5661	39.0789	23.6674	64.4968	22.5613	85.3258	145.404	87.7154	141.803	12.7782	44.6799	97.1069	137.773	76.0604	57.8939	133.313	45.6593	155.426	185.794	84.7709	55.39	133.827	81.475	60.3039	96.9392	84.6316	81.5754	159.704	201.135	23.363	55.9796	148.366	69.8484	82.5014	100.087	202.975	149.331	23.5462	32.9837	43.1375	38.7305	55.4668	51.4005	45.3187	34.4813
ENSDARG00000059902	vps16	Not.significantly.differential	-0.267192	0.373885	0.5336	17.6918	1.4248	3.39583	22.1595	14.3104	2.46084	11.0192	4.66852	7.04313	5.0555	2.17295	8.61225	5.9762	4.41784	3.81702	7.90767	4.71006	5.60053	14.6168	7.92551	0	5.62736	2.81993	9.00975	5.98156	4.78926	7.78384	8.52945	1.77189	5.62604	8.34264	12.855	4.83395	2.58127	13.3132	3.41773	5.16909	4.25504	10.4203	41.2702	19.0795	7.70532	12.4081	6.43175	16.932	7.40406	7.51765	8.8753	8.56886	7.66598	7.91546	8.01463
ENSDARG00000104950	si:ch211-198c1.4	Not.significantly.differential	-1.1937	0.37387	0.5336	0	0	0	0	0	0	0	0	0	0	0	0	0	0	0	0.372642	0	0	0	0	0	0	0.0479291	0	2.22044	0	0	0	0	0.0276429	0	0	0	0	0	0	0	0	1.31056	0	0	0	0	0	0.00839264	0.244678	0.135707	0.0423263	0.0283659	0	0.118	0.200009
ENSDARG00000021433	asmtl	Not.significantly.differential	0.495411	0.374059	0.533737	2.99961	0	0	0	17.53	2.02214	2.70314	1.03346	7.21383	3.90329	0.133837	12.8987	0	0.155991	15.1504	6.99102	7.45399	6.05946	4.423	3.32661	8.27226	10.3604	4.6627	10.5111	1.84929	10.5292	7.07279	1.24663	0	13.6014	0.223049	0	3.74115	16.0699	4.3277	2.29563	4.08221	8.92437	6.65298	3.26173	0.029333	1.70075	2.03405	2.21166	2.5238	10.7859	2.77682	4.2785	3.13355	6.71336	4.69999	4.47393
ENSDARG00000043388	atraid	Not.significantly.differential	-0.652683	0.374074	0.533737	2.77898	21.3247	0	2.21659	3.57653	0.88035	3.30703	2.25358	4.24097	0	1.14968	3.8472	14.0407	4.87943	5.46987	3.71813	1.11656	3.34692	7.01011	0.115489	0.103001	0.488053	1.78107	13.235	0	0	0.63643	5.20556	0	0	0.0556363	0	5.76132	0.649864	2.03621	0.851206	0.243982	0	0.100431	15.5348	0	0.488874	4.7612	1.87552	6.47327	3.02793	2.50022	2.72645	3.44566	3.01608	1.80684	3.8972
ENSDARG00000057218	tbc1d15	Not.significantly.differential	-0.255822	0.374051	0.533737	0.422637	11.4942	17.5242	15.2114	9.67508	11.1443	6.01252	15.8164	3.98774	3.80618	10.7103	13.8409	4.50048	8.73799	5.4544	8.96729	6.60578	19.2522	23.3007	4.40732	0.971642	6.87797	7.35114	11.3168	5.9432	14.5233	11.9216	4.9331	5.51198	4.2689	4.32575	0.80476	14.1871	0.893083	13.0936	10.8143	9.35499	21.0997	12.5134	2.78392	5.78326	0.0297162	9.83561	7.74513	13.5603	9.34952	13.2742	9.97384	13.0394	8.54202	11.3405	11.453
ENSDARG00000002298	ankrd22	Not.significantly.differential	1.07176	0.374092	0.533737	0	0	0	0	0	4.81901	0.807847	0.11651	0	0	3.11696	1.15881	0	0	0	0	0.0693441	0	0	0.0435595	0	0	0	0	0	0	0	0	0	0.548059	0	0	9.66234	0	0	0	0	0	0	0	0	0	0	0	1.37576	0	0.65913	0	0.408701	0.189528	0.265799	0.244036
ENSDARG00000070475	khdrbs1b	Not.significantly.differential	0.218847	0.374064	0.533737	38.1627	28.2695	69.4789	49.6996	38.0362	32.8009	57.0323	82.581	50.0998	79.4015	75.9828	44.495	85.5384	43.975	64.3433	131.321	85.9594	78.2161	71.6004	102.237	50.0209	85.3183	39.1351	104.711	71.8193	89.6286	48.6966	56.7499	73.3138	116.98	34.7603	22.2064	23.6002	76.8579	42.9175	49.9379	51.6666	41.4798	33.1158	39.7175	79.5138	102.074	38.0258	26.5837	76.6794	64.1582	67.2588	61.635	63.2464	72.9051	79.3068	66.6002
ENSDARG00000104412	si:dkey-72l17.5	Not.significantly.differential	-0.845875	0.374139	0.533774	0.0643632	0.0268905	0	0.0309465	0.247907	1.84156	0.335336	3.95522	0.033018	0	0	0.440752	17.4094	0.0129263	0	0.0224113	0	0.0153122	0.0132495	0.0144857	0	0.0177121	0.52092	1.23135	0.0151739	0	0.0189108	0	0	0	1.44274	0	0	0.175223	0.0361444	0	0.0127418	0.020921	0	8.31911	0	0.0248514	0	0.0196024	3.40972	1.13158	1.25357	0.886534	0.424917	0.600973	2.3326	1.72365
ENSDARG00000088354	si:ch73-49k18.1	Not.significantly.differential	-0.538207	0.374185	0.533808	0	0	46.7922	8.66557	9.46411	5.27816	10.5096	0.587425	17.6676	15.7116	0	9.85092	0	10.5613	0	0	32.3771	11.7609	11.8608	28.1038	0	0	47.5195	11.2387	4.91923	0	17.5529	11.053	1.70166	0	2.54949	1.77274	3.96426	26.7156	23.119	48.1052	9.16855	3.40604	11.2863	23.7447	21.1859	0	11.0946	27.4168	1.62786	5.90755	10.4467	16.5478	6.19581	6.97712	11.1855	10.4936
ENSDARG00000008491	RDH13 (1 of many)	Not.significantly.differential	-0.684215	0.374262	0.533854	0	1.48005	0.275388	11.5336	3.60347	1.76578	2.52967	1.44983e-07	3.65667	2.77689	0.135748	1.65359	20.0108	14.9655	17.1855	8.41448	4.46075	16.8098	9.72475	13.3755	0.0466181	7.7896	11.6483	9.07226	4.75763	0	4.39437	2.39364	6.19441	13.8976	0.402707	0	11.527	2.03741	11.2899	11.143	0.661473	1.92485	9.92076	5.76739	13.1364	0.310698	4.0744	20.4633	7.25039	4.29112	2.61033	3.51464	4.31587	2.79601	3.8592	3.59009
ENSDARG00000014963	triap1	Not.significantly.differential	0.598131	0.374248	0.533854	32.3049	0	17.8436	0	0.419644	0	9.97102	1.35096	8.70214	4.449	0	8.57158	0	5.6465	0.278418	11.9811	20.4461	19.8752	0.75451	0.10132	0	8.04402	0.0620297	1.81727	4.66676	31.57	3.12107	12.8165	1.70925	0	0	0.239338	5.98529	0	0.123423	10.3257	17.9052	5.94559	11.927	0	0	3.65624	3.94276	9.57173	8.37056	5.69184	1.81521	4.56083	11.29	9.73765	3.39948	3.47025
ENSDARG00000052290	rab33ba	Not.significantly.differential	0.39293	0.374407	0.53403	2.76257	9.81052	0	1.04884	1.31196	2.42912	4.72388	4.24504	2.29099	1.77077	0.343995	2.90809	4.1382	0.907531	1.65906	0.956766	0.446735	1.78503	3.06873	2.78099	1.44245	0	1.82764	0.271193	1.72986	0.618065	2.16803	4.74422	1.16938	2.40737	0.553588	1.98092	0.66254	6.7221	2.04701	2.62933	1.3956	1.59624	0.730537	0.118298	0	8.96441	2.07769	1.43743	3.38925	1.14952	2.59415	2.58549	1.93619	1.63438	2.56753	2.33268
ENSDARG00000052379	ccdc22	Not.significantly.differential	0.278096	0.374537	0.534183	0	2.54704	1.75376	2.13702	5.04204	1.73282	4.00396	2.17544	10.6099	6.98419	8.29818	5.67802	0.588085	3.95379	3.92632	0.181612	2.42033	4.61625	3.6155	2.88116	3.49287	2.71542	10.688	4.93963	5.5227	12.2212	5.2738	7.77221	5.07633	0.388521	1.29686	1.3874	2.6285	5.29263	2.00591	6.9656	10.5931	9.791	3.75056	9.42683	0.41802	5.36043	5.22068	0.613944	10.7281	6.73537	4.20729	5.93542	7.31578	4.93755	3.66786	4.77235
ENSDARG00000058421	lgi1b	Not.significantly.differential	1.15562	0.374657	0.534324	0	0	0	0	0	0.0283337	0.330939	3.5187	0	0	0	0	0	0.184032	0	0	0	0	0	0	0	0	0	0	0	0	0.0107876	0.207806	2.45677	0	0	0	0	0	1.94051	0.245391	0.130661	0	0	0	0	3.4335	1.40773	0.0386101	5.97099	0.427936	0.659622	0.55675	0.215924	0.610062	0.151024	0
ENSDARG00000102458	hip1rb	Not.significantly.differential	-0.25304	0.374948	0.534707	12.8442	5.66951	4.52341	12.0668	12.18	17.8333	11.6633	8.66595	3.69914	3.69766	2.64762	5.41226	13.52	7.37185	5.86592	13.1006	0.894921	1.92263	11.1923	8.09729	1.45312	5.22366	10.6916	7.80985	3.54517	8.32943	6.37104	11.7671	9.2555	9.95102	9.19742	7.72306	5.99357	0.649197	3.96824	8.52356	4.63893	0.329954	5.09377	8.51277	4.88192	10.7986	2.30045	4.05416	8.25429	8.02416	10.1353	11.3592	7.04027	7.00926	9.97258	7.88396
ENSDARG00000103658	hivep1	Not.significantly.differential	-0.234669	0.374977	0.534717	16.4795	25.0243	19.7891	65.57	26.3912	49.3298	33.684	56.5913	9.62356	24.6563	11.0858	23.5901	29.9232	19.3314	33.0196	32.9654	33.6483	43.27	19.473	6.84433	15.9218	28.486	23.6765	10.6394	9.9231	2.54952	6.10708	10.2782	65.1257	95.7631	47.283	44.1619	17.7522	32.4231	21.5141	29.4804	10.064	9.14146	20.2395	14.9712	5.76421	57.1006	33.1274	19.7677	21.8615	30.8015	38.6873	54.2849	15.8877	16.7487	53.0985	58.1747
ENSDARG00000014201	otpa	Not.significantly.differential	-1.42229	0.37505	0.53479	0	0	2.17282	0.308242	2.01019	0	1.29374	1.54544	0.62346	0	0	0.104272	0	1.59207	0	0	0	0	2.53181	2.10939	0	0	0	0	0	0	1.45965	0.0382818	0	0	0	0	0	0	0	1.9654	0	0	0	0	0	0	0	0	2.02664	1.92121	0.917932	0.0864013	0	0.450393	1.25723	0
ENSDARG00000096982	BX957326.2	Not.significantly.differential	-0.941102	0.375074	0.534792	0	0	3.11739e-172	0	0.296569	3.02696e-67	0	1.23355e-85	9.64453e-150	0	0	2.54498e-205	0	0	0	0	9.30015e-144	0	1.85944e-126	3.70641e-259	0	3.88037e-27	0	0	0	0	0	3.16454	0	0	4.69771e-100	0	0	0	0	0	0	0	0	0	0	0	0	0	1.9559e-289	0	0.38931	3.43617e-152	2.13784	8.57331e-303	0	0
ENSDARG00000091573	si:ch1073-90m23.1	Not.significantly.differential	-1.10744	0.375207	0.534951	0	0	0	0	0	0	0	1.03021	1.49135	0	5.6566	0.0998342	0	0	0	0	0	0	0	0	0	0	0	0	0	0	0	0	0	0	0	0	0	0	0	0	0.132695	0	0	0	6.20749	0	0.552098	0.122434	0	0	0.299384	0.0954995	0.243564	0.369362	0.892602	2.11198
ENSDARG00000104669	slc35c1	Not.significantly.differential	-0.939211	0.375352	0.535113	9.57231	0	0	1.53577	1.11366	7.0829	5.58942	6.7663	6.19235	3.07525	9.58909	1.27656	1.08927	0	2.46614	3.03034	0	0	14.8932	5.42187	0	0	5.12264	5.98427	0	0	2.8569	6.64843	0	0	7.35044	0	0	0	6.70271	0	4.53544	2.88414	7.02575	0	4.86878	1.34517	2.37993	5.97691	3.386	3.86696	4.81143	8.55484	3.39184	4.72551	6.20693	9.29263
ENSDARG00000061165	slc6a4a	Not.significantly.differential	-1.17592	0.375365	0.535113	0	0	0	0	1.51886	4.69096	7.08823	21.123	5.39939	0	3.50957	3.6689	2.44622	0.0169888	0	0	0	0	0	0	0	0	0	0	0	0	2.46293	0.734416	0	0	0.148545	2.18727	0	0	3.99062	2.06674	0	0	1.03531	0	0	0	1.62339	0	0.0745165	0	0.200743	0.993297	0.265513	0	1.31227	0
ENSDARG00000093116	si:dkeyp-122a9.2	Not.significantly.differential	-0.620847	0.375641	0.535475	0	0	0	0	0	0	0	0	0	0	0	0	0	0	0	0	0	0	0	0	0	0	0	0	0	0	0	0	0	0	0	0	0	0	0	0	0	0	0	0	0	0	0	0	0	0	0	0	0	0	0	1.57081
ENSDARG00000007739	atp1a1a.2	Not.significantly.differential	0.901621	0.375665	0.535478	1.90694e-41	0.732045	1.70589e-11	0.404195	0.085516	1.45559	0.128643	0.777688	0.0299257	7.2698e-73	2.49705	3.16776e-23	1.98768e-07	0.0685545	3.911e-15	7.83624e-33	0.0676925	9.24327e-20	0.149569	0.0153541	7.60546e-24	0.02137	0.890565	1.07437e-73	1.51925e-38	1.42131e-29	2.61843e-147	2.33207	1.33283e-23	4.45216e-14	0.0288363	1.64303e-27	0.0436536	7.69108	4.1972e-50	3.07654e-17	8.33494e-28	8.65203e-17	7.50634e-42	1.62027e-18	0.14294	1.22534e-11	2.00393e-34	1.60223e-13	0.433642	0.0129333	0.127294	0.383829	0.213608	0.0687403	0.907766	0.798506
ENSDARG00000059567	si:ch73-281f12.4	Not.significantly.differential	-0.634717	0.375841	0.535697	0	0	5.86143	3.10707	4.67316	2.92218	2.97778	2.27371	12.7252	10.2017	0.281435	5.798	5.11394	0.0118904	3.02181	0.256878	0.565108	5.37635	4.04845	0.106514	0	2.0871	1.79994	3.78605	4.33983	9.83316	2.99461	2.14054	5.65061	0	0.989115	3.15937	0.0237892	0.0404353	11.4047	8.18609	5.4758	0	14.096	0	0.0615008	0	15.9003	24.5424	1.1632	2.91759	3.24831	5.61764	9.08772	3.80313	4.59336	5.29514
ENSDARG00000021408	kdelc2	Not.significantly.differential	-0.842202	0.375896	0.535745	0	0	0	0.543074	5.56782	0.652139	1.16925	0.129026	3.22092	3.05293	0	4.16023	0	0.0203585	0.833311	0	0	2.94396	2.55538	0	0	0	2.7573	0.822529	0.0229854	5.47859	0.580477	4.59846	0	0	1.23967	0	0	0	5.38742	3.75246	2.20137	5.678	1.28054	0	2.07646	22.9894	2.89994	3.08897	3.35201	0.707954	1.61175	1.56422	2.4229	3.38851	0.800812	3.52002
ENSDARG00000063538	kalrnb	Not.significantly.differential	0.424311	0.37604	0.535918	0	0.475393	0	0.0451412	5.94793	4.83396	4.0753	3.22967	6.67956	7.13481	7.95762	3.23509	4.61979	2.36086	1.22977	0	0.0154242	1.02406	0.992046	1.30381	0	7.8809	0.134221	0	0.993695	2.74428	0.867318	1.53224	2.09442	0.467407	0	7.4397	5.64301	6.82154	0.475491	2.65382	0.23191	0.0161251	0	0.767715	1.63859	0	0.640555	0.17601	0.795712	1.94839	1.01003	1.22027	1.7314	2.85331	1.03896	0.551912
ENSDARG00000071272	ncoa6	Not.significantly.differential	-0.19889	0.376174	0.536056	22.7684	3.39215	18.3757	22.6728	22.7276	21.3654	23.7648	34.7531	17.2133	22.8214	42.9962	34.6107	26.6668	11.1573	36.1465	17.3226	62.2898	10.6243	16.21	41.3742	22.7003	14.7054	28.6329	12.9838	20.3054	33.6507	21.3867	20.1488	61.7372	7.64433	13.2457	18.1448	13.1209	12.6703	21.1362	21.3105	11.1184	17.7086	29.7531	76.3001	23.6247	51.7077	16.9862	18.1523	17.0658	15.4594	31.2596	29.6527	16.027	13.9662	23.4423	30.6527
ENSDARG00000025507	wdr24	Not.significantly.differential	-0.517121	0.376181	0.536056	0.030659	14.3429	11.2585	0.0294646	1.97687	0.467561	2.09553	3.21072	5.36205	5.57071	0.56287	1.23984	0.52289	0.895288	5.32473	11.3104	0.282554	2.33248	6.42591	4.23843	0.150072	3.392	5.30212	5.10003	2.97625	6.45874	2.93912	1.37019	0.0416425	0	0.514785	0	0.788359	6.77301	2.96119	1.46545	3.25515	6.26526	3.28565	6.66592	0	1.2109	5.54195	8.74282	1.72973	2.09428	2.15317	2.05932	4.01994	4.09258	1.45137	1.94369
ENSDARG00000093070	thumpd2	Not.significantly.differential	-0.730606	0.376349	0.536232	3.30324	0	0.714004	3.00205	1.02164	3.94527	0.629928	0	0.752164	0	4.0979	4.09401	0	4.91833	4.2703	0	0	0.226274	0.73023	7.96329	0	0	2.17447	0	2.86612	0	4.43354	3.76348	7.17478	0	0	0	0	0	10.2424	4.29918	4.16403	3.00834	6.57758	0.230548	0	0	2.98246	5.55926	2.98076	1.08022	2.85528	4.43334	1.4971	2.23244	1.49739	2.213
ENSDARG00000101425	si:dkey-1b17.5	Not.significantly.differential	-0.970772	0.376347	0.536232	0	0.19165	0.293895	0	0	1.83278	0.450573	0.894919	0	0	2.90765	2.57257	0	0	0	0	0.172762	0	0	0	0	0	0	0	0	0	0	0	1.28488	11.8889	0.820677	0	3.43058	0	2.68653	0	0	0.115771	0	0	0.999303	0	0	15.0755	0	3.36747	2.32095	0.180146	3.49469	0	3.14579	1.34491
ENSDARG00000095745	si:ch73-138e16.3	Not.significantly.differential	-1.14779	0.376535	0.536466	0	0	0	0	0	0.174415	2.35851	1.81361	3.26686	0.127573	0	0	0	0.95624	0.095804	0.168857	0	0	3.14521	0	0	0	0	0	0	0	2.81993	0.958254	0	0	1.38246	0	0	0	0	0	0	0	0	0	0	6.75906	2.68268	0	0	0.0379342	2.51578	0	1.95523	3.28849	2.47493	2.85302
ENSDARG00000094112	slc22a21	Not.significantly.differential	1.17537	0.376587	0.536507	0	0	0	0	0	0	0	0	0	0	0	0	0	0	0	0	0	0	0	0	0	0	0	0	0	0	1.08575	0	0	0	1.78255	0	0	0	0	0.205815	0	0	0	0	1.48979	0	0.33345	0	0.393549	0.121719	0	0.409375	1.34153	0.0152963	0.358638	0
ENSDARG00000095198	znf1132	Not.significantly.differential	-0.998533	0.37667	0.536541	0	0	0	0	0	0	0.782181	0	0	0	0	0	0	0.117287	0	0	0	0	0	0	0	0	0	0	0	0	0	0	0	0	0	0	0	0	0	0	0	0	0	0.0805438	0	0	0	0	0	0	0	0.510896	0	0.0344375	0	0
ENSDARG00000079000	tp53bp1	Not.significantly.differential	0.251368	0.376699	0.536541	3.04027	0.0384411	2.87823	3.76829	36.0633	7.84541	16.2127	27.5247	10.6456	17.4131	6.15347	10.426	6.25452	3.56149	24.9178	2.97668	5.92776	8.70533	12.3106	12.0809	2.32627	8.8881	2.06096	3.50293	8.5816	31.4539	11.3964	8.09128	8.61872	3.18824	4.44204	2.21171	2.50689	7.85697	8.16599	3.01638	5.56432	7.36192	6.94092	21.9825	6.7425	8.65838	4.34298	5.42698	8.78002	15.6489	9.74276	10.6555	9.99099	9.88594	8.65556	8.54377
ENSDARG00000099116	nagk	Not.significantly.differential	0.541448	0.37666	0.536541	23.0428	0	4.30007	2.37353	12.783	0.91399	3.8307	1.04705	12.6294	0.95727	0.552923	6.44108	0	6.05409	11.2474	0	1.62135	5.27976	3.84088	12.517	8.63216	5.12637	6.91783	1.98842	20.1248	3.0763	2.60481	0.369067	0	0	0.336736	5.62921	9.22612	21.5328	6.84747	3.0497	9.76106	6.36499	1.007	1.70745	0	2.33448	0.263639	1.59189	7.09253	5.25742	3.3563	7.39601	5.27899	9.25363	4.7025	7.57465
ENSDARG00000103450	BX005085.6	Not.significantly.differential	-0.742431	0.376697	0.536541	0.775788	0	0.0348865	0.0947007	0.249897	1.20305	4.31381	2.62889	2.54135	2.12319	0	1.33608	0	1.01982	0	18.9062	0	0	0	5.80302	1.58308	0	1.20513	0.0489716	2.71872	5.56366	2.53288	0	0	0	1.1973	0	0	7.59283	0	1.74502	0	0.0658185	2.52217	0	0	0	0	4.66895	0.345242	0.927046	3.18272	2.02372	2.26129	3.589	4.11228	2.33079
ENSDARG00000032372	CU856180.1	Not.significantly.differential	-0.793585	0.377012	0.536894	0	0	0.307108	0	0.221305	0.0379215	0	0.149838	0.65618	0.746733	0	1.17463	0.268905	0	0	0	0	0.567743	0.86301	2.27618	0	0	0.315513	0	2.29209	0	0.0144483	0	0	0	0	0	0	0	0	0	0	0	0	0	0	0	0	0	0.0288257	0.51702	0.0741614	0.302991	1.09646	0.521252	0.371291	0.0936595
ENSDARG00000038543	wdr48b	Not.significantly.differential	-0.292431	0.377013	0.536894	7.84606	0	5.13405	1.40739	3.84202	1.17856	6.07942	4.70281	3.41196	1.94386	5.76546	0.481983	6.67114	0.172846	0	4.2215	4.88183	4.18403	5.92124	1.5722	9.27442	1.68365	4.75236	1.40096	5.13583	4.38115	3.5959	3.33157	5.42039	2.08596	4.58871	13.9589	1.81699	6.94872	5.63974	4.22743	4.95145	0.0338864	8.7918	0.204589	0.322441	8.29479	6.68629	6.5242	4.33949	3.55483	4.93052	4.70267	4.57939	3.3045	3.70442	3.40213
ENSDARG00000051925	cyb5r2	Not.significantly.differential	-0.643447	0.377004	0.536894	0	0	0	0	0	0.122388	0	1.75396	0	0	0	0	0	0	0	0	0	0	0	0	0	0	0	0	0	0	0	0	0	0	0	0	0	0	0	0	0	0	0	0	0	0	0	0	0	0	0	0	0	0	0	0
ENSDARG00000096558	CR556696.1	Not.significantly.differential	1.40731	0.37707	0.536944	0	0	0	0	0.970873	3.01811	5.26647	7.4249	0.064939	0	0	0	0.896765	5.7247	0	0	0	1.90629	0	0	0	0	0	0	0	0	0	0	0	0	0	0	4.05973	0	0	0	0	0	0	22.3916	0	0	0.669618	0	3.51924	6.88511	0.656282	1.99623	2.46753	1.67937	0.131576	1.01008
ENSDARG00000100123	BX324142.2	Not.significantly.differential	0.913693	0.377096	0.53695	0.105444	0.0440637	0	0.0511944	0.135685	0.0815685	0.350986	0	2.01186	0	0.041761	0.654285	0.0221371	0.319058	0	0	0	2.90369	0.56341	0	0.129069	0	0	0	0.0345369	0.832585	0.124721	0	0.0359313	0	0.0928804	0.058177	0	0	0	1.27675	0.116138	0	0	0	0	0	0	1.74119	0	0.0699655	0.183022	0.417849	0.297611	0.808183	0.0366266	0.135109
ENSDARG00000104724	CABZ01087502.1	Not.significantly.differential	1.23821	0.377208	0.537038	0	0	0	0	0.522612	0	1.31636	1.60525	0	1.74887	0	0.501491	0.0855395	0.093353	0	0	1.19718	0	0	0	0	0	0	0	0.160296	0	0	0	0	0	0	2.14856	0	1.11552	0.367762	0	0	0	0.129522	0	11.41	0	0	0	0.120838	0.217568	0.496622	0.484866	0.108377	0.707539	0.285423	0
ENSDARG00000054975	cxcr2	Not.significantly.differential	-1.14218	0.377208	0.537038	0	0	0	0	0	0	2.68088	0.774369	0	3.30744	0	0	0	0	0	0	0	0	0	0	0	0	0	0	0	0	0	0	0	0	0	0	0	0	0	0	0	0	0	0	0	0	0	0	0	0	0	0.207556	0	0	0.368721	0
ENSDARG00000045132	vdac1	Not.significantly.differential	0.208793	0.377225	0.537038	273.093	410.356	636.818	521.601	147.182	126.839	184.278	98.3797	228.292	212.88	287.387	92.1553	133.986	158.675	177.192	536.829	129.41	214.361	103.995	313.42	133.177	270.574	137.588	333.555	387.951	406.651	199.737	188.101	311.553	354.406	297.966	230.924	211.284	254.28	267.047	262.179	262.679	276.967	356.939	158.446	246.809	561.601	251.383	245.592	220.943	226.536	157.007	135.077	217.954	266.307	164.515	156.557
ENSDARG00000102656	si:dkey-1f1.3	Not.significantly.differential	0.896892	0.377405	0.537263	0	0	0	0	0	0	0	0	0	0	0	0	0	0	0	0	0	0	0	0	0	0	0	0	0.436239	0	0	0	0	0	0	0	0	0	0	0	0	0	0	0	0	0	0	0	13.6564	0	0	5.59547	11.4963	4.73674	0	10.1915
ENSDARG00000058940	si:ch211-248e11.2	Not.significantly.differential	-0.954449	0.377562	0.537424	0	0	0	0	12.8281	9.36487	3.18447	4.52237	3.39788	0	0	0	0	0	0	0	0	0	0	0	33.0994	0	0	0	0.0744359	0	0	0	2.09643	0	0	0	0	0	0	0	0	0	0	0.774738	5.21798	0	0	0	0	0	0.368785	2.92685	2.07681	2.49802	0.897479	3.37343
ENSDARG00000018914	hnrnpk	Not.significantly.differential	0.186751	0.377549	0.537424	165.061	95.8306	109.469	94.5432	65.7311	81.7449	102.11	67.0738	84.5871	109.759	72.2775	65.1851	111.865	116.567	124.802	145.072	92.9985	106.954	127.921	109.551	132.465	103.935	123.443	73.889	147.653	76.8466	81.4701	78.7364	142.286	138.982	77.4149	49.3187	89.5401	137.574	111.209	93.9258	102.092	77.6252	83.7866	63.6833	149.833	113.868	99.094	102.169	77.6365	80.9215	85.2836	81.6889	51.5927	78.7953	76.1485	78.8662
ENSDARG00000095023	BX901907.1	Not.significantly.differential	-1.20604	0.377586	0.537426	0	0	0.121619	0	0	0	0	0	0	0.916911	0	0	0	0	0	0	0	0	0	0	0	0	0	0	0	0	0	0	0	0	0	0	0	0	0	0	0	0	0	0	0	0	0	0	0	0.0694302	0.178981	0	0.135625	0	0	0.267223
ENSDARG00000096080	CR381686.4	Not.significantly.differential	1.03228	0.377691	0.537544	0	0	0	0	0	0.811518	0	0.331384	0	0	0	0	0	0	0	0	0	1.7009	0	0	0	0	0	0	0	0	0	0	0	0	0	0	0	0	0	0	0	0	0	0	0	0	0	0	0	0	0.585982	0.526601	0	0	0	0
ENSDARG00000093456	oip5-as1	Not.significantly.differential	-0.219873	0.377725	0.537561	28.6102	44.8474	22.7004	21.6475	24.3721	18.4194	23.8085	23.049	15.4751	10.2769	41.9751	12.2102	29.0629	38.3838	20.9921	17.8506	29.5787	20.6623	25.5182	49.9496	25.7155	8.90982	33.3333	45.9316	15.9405	14.6242	34.6725	48.0939	24.7066	48.8664	23.1845	34.3089	22.0976	8.69828	35.1265	36.7811	24.1039	11.0391	34.4684	33.3823	11.9649	6.19717	59.7126	42.2913	36.388	21.6946	29.747	28.2149	26.3212	20.8318	23.9991	21.54
ENSDARG00000069037	akip1	Not.significantly.differential	1.02311	0.377755	0.537572	0	0	0	0	0	5.79122	0.2373	0.956688	0.129221	0	0	4.10281e-37	0	0	0	0	3.3583	2.70461	0	11.9857	0	0	0	0	21.4275	0	0.0744143	4.48767	0	0	0	0	0	0	0	0	0	4.21331	0	0	0	0	0	0	0.550692	0.673688	1.16512	1.45503	2.16601	1.38373	1.00982	0.445019
ENSDARG00000103145	cdk2ap2	Not.significantly.differential	0.257701	0.377796	0.537599	3.66148	37.0802	17.2681	29.785	10.6109	34.9282	18.4695	45.1285	57.4109	40.2072	45.5035	34.7633	14.0776	28.9766	28.0256	20.412	31.6179	65.1411	44.3976	44.5779	32.9579	62.9228	33.5177	12.7494	32.4271	32.7341	60.3141	47.0891	27.8758	3.58061	17.2427	7.48028	106.645	46.6971	13.5064	17.837	44.1389	36.3984	13.2187	18.1099	29.52	15.3741	12.8323	18.7323	27.9009	32.0435	21.372	26.476	34.2038	30.8905	22.5304	27.3407
ENSDARG00000024895	fam50a	Not.significantly.differential	-0.376936	0.377845	0.537637	8.50565	21.4133	5.83009	29.1065	12.1953	19.0331	10.4546	15.6919	24.0413	12.2988	8.29493	13.4381	11.9624	17.3404	22.0327	7.51021	1.67152	13.3451	14.09	25.7998	1.7624	11.4988	23.2909	21.555	42.6951	21.2452	16.5627	8.75093	49.9794	39.983	20.0106	41.8993	1.48039	0.134831	4.51589	7.75892	8.89252	25.555	1.99316	17.5503	18.5181	3.97558	30.6179	7.98123	12.2274	13.974	10.9982	9.34922	20.7886	14.1225	8.31448	8.09819
ENSDARG00000090575	CABZ01058333.1	Not.significantly.differential	-1.19255	0.377883	0.537659	0	0.212111	0	4.76767	0.245193	0	0	0.703282	1.50896	0.215475	4.62383	6.88388	0	0	0	0	0	0	0.234466	0	16.5183	0	0.0358203	0	0	0.0627405	0	3.10244	0	0	0	14.9918	0	0	0	0	1.92765	0	0	0	0	0	0	0	0.63965	0.0634353	0.828837	0.409658	2.15492	1.01802	0.886348	2.81678
ENSDARG00000069917	ska3	Not.significantly.differential	1.00443	0.377919	0.537679	0	0	0	0	0	0	0	0.234296	6.11923	7.73583	0	5.27527	0	0	0	0	0	0	0	0	0	0	0	0	20.4152	0.335033	0	0.103699	0	0	0	0	0	0	0	3.11551	1.77812	0	0	0	0	0.690796	3.53371	0	0	0.241082	0	0.132881	9.17765	9.81571	2.14048	2.60945
ENSDARG00000002060	brf2	Not.significantly.differential	-1.02125	0.378127	0.537944	0	11.8451	0.127887	0	0.740598	0.288447	0.315462	0.102202	0.192405	4.40646	0	3.01599	0	3.38124	5.35991	0	0	0	0.266931	0.343112	0	0	0	2.02753	0	0	4.97593	3.08827	0	0	0.437056	0	0	0	1.27843	1.0433	0	4.17659	6.48591	0	1.09861	0.509249	0.0487963	0.211211	5.00773	0	0.958202	1.93255	0.653495	1.67018	0.166049	0.383375
ENSDARG00000055436	ftr97	Not.significantly.differential	0.929914	0.378157	0.537955	0	0	0.0923038	0.393497	1.83719	0.831034	0.250479	0.557562	1.19329	0.98071	1.42524	1.44319	0.000116194	0.627145	0	0	6.49986	1.38016	0.000170141	0.000111598	4.85749	2.89724	0	1.0741	0.964566	0	0.248444	1.86076e-05	0	0.000230089	0	1.07885	0	0.162563	0.00027116	0.141417	0.332705	0.72428	0	0	0	0.122645	1.85056	0.000195196	1.339	0.738132	0.307436	1.38053	1.06483	1.95964	0.544329	0.838951
ENSDARG00000098097	jac3	Not.significantly.differential	-1.09101	0.378216	0.537975	0	0	0	0	0	0	0.110128	0	0	0	0.0907122	0	0	3.02938	0	0	0	0	0	0	0	0	5.39951	0	0	0	0.0689966	1.52264	0	0	0	0	0	0	0	0	0	0	0	0	0	0	0	0	3.80311	2.0279	3.7573	1.15697	0	0.89338	1.23145	1.05281
ENSDARG00000046072	snx16	Not.significantly.differential	0.877154	0.378203	0.537975	0	18.0288	0	0	0	0	0	2.13198	0.59424	7.1469	12.1439	0.818015	0.0476948	0	0	0	13.9042	0.0528185	0.0464007	0	0	12.2103	0	0	0	0	1.16282	2.04188	0.703017	0	6.93836	0	0.0925245	0	0	0	4.39033	5.59465	0	0	0	0	0	8.89436	2.1249	2.93783	2.48104	1.94139	1.72362	5.69901	1.0578	2.6535
ENSDARG00000098386	ctps1b	Not.significantly.differential	-0.391613	0.378357	0.538081	11.0322	0.691489	59.4092	49.3654	8.26181	6.67633	7.82853	12.815	8.64292	9.40364	2.62131	9.09834	0.75264	2.09262	2.91861	0.40236	2.73867	11.6899	9.75152	13.3648	0.227719	0.684266	15.8395	14.1162	13.1622	12.2346	11.1227	6.79367	41.1905	0	21.8475	19.8577	3.53096	0	12.9985	33.0548	8.5393	0	10.2313	18.3967	17.4101	3.5263	13.7723	13.7539	8.37739	7.80158	7.36299	10.1693	6.96283	21.4772	17.1718	6.64099
ENSDARG00000054155	pcna	Not.significantly.differential	0.35352	0.378354	0.538081	55.115	13.6475	269.682	130.597	21.4438	38.2768	36.4802	39.783	492.607	499.053	103.433	82.0019	44.5206	52.401	42.3491	187.313	37.3321	48.9994	67.2563	204.062	188.789	121.156	103.964	143.971	684.935	632.807	106.374	86.0326	43.6585	14.2627	69.4811	35.3477	42.7034	76.543	111.114	55.4865	39.9602	120.688	96.2168	67.1546	282.561	524.949	101.405	114.96	111.14	96.7087	41.7588	37.2777	258.32	346.611	64.6391	62.8363
ENSDARG00000100502	CABZ01038979.1	Not.significantly.differential	-1.04823	0.378347	0.538081	0	0	0	0	0	0	0.92915	0	0	0	0	0	0	0	0	0	0	0	0	0	0	0	0	0	0	0	0	0	0	0	0	0	0	0	0	0	0	0	0	0	0	0	0	0	0	1.14661	0	0.339747	0	0.948568	0.0688586	0
ENSDARG00000076259	tbr1a	Not.significantly.differential	-1.09412	0.378517	0.538278	0	0	0	0	0	0	0.0987322	0.828119	0	0.410359	3.24861	0.161078	6.42145	0	0.396072	0	0	0	0	0	7.49844	0	0	0	0	0	0	0.0789128	0	0	0	0	0	0	0	0.0698306	0	0	0	0	0	0	0	0	0.0459933	0.430445	0.225217	0.617057	0.37917	0.726443	0.180256	0.465494
ENSDARG00000033666	pi4k2a	Not.significantly.differential	-0.347509	0.378566	0.538315	0.118334	0.15182	4.48659	2.90259	5.16334	13.0098	5.82642	10.5991	10.3795	9.82701	11.0777	8.97023	9.49635	6.07894	4.67036	4.18619	2.40584	1.02701	3.24557	7.15177	0	1.39068	8.29979	6.8524	5.41887	0	5.2315	5.69952	14.05	10.0014	0.937518	0.0500316	6.57774	0.0539429	7.18881	3.11537	5.63158	1.13807	2.50303	9.12509	8.43222	1.88992	4.37844	4.93942	6.98886	5.16116	7.58432	8.9681	7.73865	5.57862	11.4495	9.70888
ENSDARG00000098426	BX470149.1	Not.significantly.differential	1.16718	0.378609	0.538318	0	0.139417	0	0	0	0	0	0	0	0	0	0	1.30072	0	0	0	23.6925	0	0	0.0807188	2.726	0.0932557	0.0978126	0	0	0	0.306519	7.89271	0	0	0	0	0	0	0.192874	0	0	0	0	0.135399	1.19361	0	0	0	0.205365	2.79038	0.450996	0.0850356	0.114154	0.632191	1.22962	0.559776
ENSDARG00000095448	ftr30	Not.significantly.differential	0.801031	0.378612	0.538318	0	0	0	0	0	0	0	0	0.0635451	1.60014	0	0	0.0325815	0	0	0	0	0	0	0	0	0	0	0	0	0	0	0	0	0	0	0	0	0	0	0.0414503	0	0	0	0	0	0	0	0	0	0	0	0	0	0	0	0.158111
ENSDARG00000075898	spata7	Not.significantly.differential	-0.353592	0.378704	0.538417	11.5886	0	15.0246	3.34023	0.862221	5.69933	5.91492	4.04885	4.68607	1.24254	13.9575	7.18316	0.56786	7.53966	6.24537	1.42204	8.27948	5.4695	3.86625	0.391231	10.7059	7.73739	4.91962	24.6513	6.2034	2.17218	7.57842	4.64973	1.6957	0.509761	0.0421603	11.5156	4.05182	13.2482	7.07031	3.86056	11.0075	1.0884	5.61695	16.7109	4.09522	2.48729	7.70874	11.582	6.8485	5.23182	5.04123	2.0374	5.41513	2.48583	3.61711	3.55177
ENSDARG00000097877	si:ch211-167b20.8	Not.significantly.differential	-0.28673	0.378874	0.538627	5.40678	10.7022	24.0194	8.16893	10.0097	8.72805	10.6028	6.16321	1.1495	2.54142	8.33095	2.95332	10.7116	8.05683	9.37432	2.75728	11.5304	6.43706	8.71083	5.61464	4.97776	0.766734	7.79473	3.06796	6.7592	8.78223	3.83383	10.4751	7.24092	19.3144	13.5084	3.79783	6.92935	4.05378	14.8674	14.3825	5.96032	5.46915	9.15943	14.7208	0	6.37	10.6779	12.8447	12.7282	9.76072	7.43633	6.93418	6.65084	5.08431	7.10745	5.26688
ENSDARG00000079317	DLC1	Not.significantly.differential	0.330791	0.378916	0.538654	16.7132	5.90467	3.36685	0.0905227	9.07314	25.62	5.71089	4.30616	22.3874	16.1424	8.29064	11.183	7.85154	4.03189	2.39342	1.94335	2.21487	3.27054	0.769633	2.63649	2.72093	10.1236	10.4763	4.88985	3.20254	3.28327	16.581	13.1781	12.8326	18.4138	6.2608	0.13437	0.803991	2.24388	0.758702	5.30191	6.0042	2.03186	4.50573	6.50203	4.63877	2.17946	3.6057	9.71576	7.87446	5.85548	9.27342	11.5552	9.64162	8.25347	14.4944	15.4832
ENSDARG00000040064	acp6	Not.significantly.differential	0.393782	0.379038	0.538734	0	1.5533	3.34329	0.721991	0	6.40844	2.02017	3.78049	5.03883	4.67817	1.76655	2.03179	3.0261	7.1651	0	6.40401	3.63601	11.6836	3.23917	0	1.55995	17.8154	3.94251	3.37052	16.907	19.0785	1.28771	3.67449	2.64196	0	0.046775	0.351574	10.622	12.302	0.119835	0	6.40487	0.209813	4.25659	11.6522	8.46552	22.0521	4.04053	3.64265	2.6826	3.04821	0.645252	2.97252	5.66048	7.91064	3.02551	1.66721
ENSDARG00000097152	si:dkey-7i4.10	Not.significantly.differential	1.14045	0.379031	0.538734	0	0	0	5.15621	6.55539	0.610292	0	0	1.22609	0	0	1.86556	0.544615	2.21242	0	0	0	3.54617	0	8.78815	0	24.894	10.4204	0.0994803	0	0	2.43299	0	0	11.3165	0	0	4.44904	21.2373	0	0.711421	13.5755	0	3.77961	0	0	0	2.37593	8.18221	0	4.31096	0.865303	0.916403	0.219585	4.01964	0.936858	0.0856688
ENSDARG00000097261	si:dkey-4c15.16	Not.significantly.differential	-1.00143	0.379015	0.538734	0.243961	0	1.36178	3.58095	0.320538	2.94113	4.45909	0.948129	8.00747	1.5783	0	0.257184	0	0	12.4253	0.800899	9.01657	2.16358	1.11418	2.48375	0	0	1.8771	5.84843	0	0.873515	1.51207	0.393232	6.0057	0	18.4038	0	1.94002	1.03756	0.143282	1.19958	7.83108	0	0	0	0	0.197509	3.53829	0	0.113714	9.28138	2.20697	2.5304	0.959415	3.10434	3.16782	8.28626
ENSDARG00000105670	CT030129.1	Not.significantly.differential	1.26962	0.379251	0.538973	0	0	0	0	5.44914	8.22783	0	11.1853	0.792816	14.3967	0	2.98797	6.1385	7.6766	4.32642	0	0	0	2.07195	0	0	0	0	55.6664	0	0	0	1.42392	0.514774	0	0	0	0	2.76682	0	0	0	0.217269	0	0	0	0	0	0	29.0941	25.2059	2.71253	1.77868	12.3756	5.85793	0	0
ENSDARG00000099061	si:ch211-255f4.6	Not.significantly.differential	-0.851683	0.379232	0.538973	0	0	0	0	0	0	0	0	0	0	0	0	0	0	0	0	0	0	0	0	0	0	0	0	0	0	0	0	41.7165	0	0	0	0	0	5.85476	0	0	3.12285	0	0	0	0	0	0	0	0	0	0.185702	0	0	0	0
ENSDARG00000043720	cdc45	Not.significantly.differential	0.922026	0.379287	0.538993	0	0	0	0	0	0.509323	0.821863	2.3196	14.8017	18.2578	0	1.79277	0	0	0	0	0	0	0	0	0	0.0908992	0.715997	0	13.765	8.36759	3.42685	2.65112	0.0561086	0	0	0	0	0	0	0.608505	0.36217	0.063037	5.84032	0	0.171767	8.90578	0.370114	0.55701	1.40733	1.44323	0	0.448112	8.01398	5.97183	0.882975	1.10457
ENSDARG00000073856	znf319a	Not.significantly.differential	-0.30198	0.37941	0.539136	18.4663	11.1335	6.9894	5.17322	15.4438	8.00658	15.2055	9.07531	4.55341	5.74769	13.957	2.87973	4.23598	1.27283	12.6227	5.33956	4.09116	2.5294	11.097	1.52624	0	8.66601	4.77099	8.58194	8.37323	8.18153	6.18814	13.3012	7.57233	0.0815197	9.86797	0	3.29213	13.9885	5.03052	12.7268	0.879538	18.1197	1.46793	9.53633	3.39551	3.85132	5.95178	16.5527	4.61517	3.16073	6.87278	5.7066	6.33773	4.25768	7.28269	6.45471
ENSDARG00000091535	ccser2b	Not.significantly.differential	-0.456479	0.379501	0.539202	0.109109	2.2792	0	0.104681	8.22586	12.2312	6.97524	2.59367	9.58772	7.15743	12.6351	11.5241	1.34251	1.00084	11.978	2.97954	1.04054	4.20609	12.0692	8.27971	4.24921	2.23563	24.2599	9.06509	3.14228	0	5.02554	6.72275	2.01785	0.341942	0.0479304	0	1.05702	0	4.14659	2.02281	2.51113	4.79343	0.924416	4.83634	0.641549	0	4.36509	2.72941	7.80093	10.0282	8.87948	8.74202	9.31992	6.56652	8.64202	6.33858
ENSDARG00000036865	slc2a12	Not.significantly.differential	1.27667	0.379481	0.539202	0	5.75422	0	0	2.60994	4.47568	1.14533	1.056	1.9327	1.52442	3.70468	1.98635	2.65317	6.81295	0	0	0	0	0.65797	0	0	16.0795	1.00999	3.14538	0	0	0	0	16.5886	0	0	0	0	0	0	7.22652	0	0	0	0	0.46965	0	0	0	0.0773686	1.08487	0.571662	0.0371253	1.69212	1.16076	1.84139	0.886358
ENSDARG00000100428	CABZ01043646.1	Not.significantly.differential	0.922191	0.379606	0.53932	0	83.7372	0	0	0	0	0	29.3737	5.07381	3.26707	0.657365	0	0	17.2368	26.7063	0	0	36.631	30.5775	0	2.7068	8.85045	0	0	45.0763	179.381	51.014	0	0	0	0	0	2.98886	0	25.8929	0	25.1006	0	0	0	89.6643	1.5174	9.44167	42.7032	12.3397	6.94612	7.19105	9.67648	9.3901	1.99495	3.3138	6.32841
ENSDARG00000023672	timm8a	Not.significantly.differential	-0.724472	0.379665	0.539372	0	0	8.14779	2.56176	0.77003	0	4.95158	0.742192	3.52088	5.09693	18.876	1.32982	0.365227	6.5151	0.680423	9.55315	0.661885	6.01268	1.9568	13.7513	0.162106	57.4924	8.00568	25.214	19.9986	0.790311	4.34699	4.08689	0	0	0.878117	2.19671	10.2495	6.03402	5.88246	7.43331	8.31091	8.88978	0.0797572	4.46874	0.139759	0.389577	3.69513	3.8309	7.24486	10.2123	3.19286	2.23869	5.93917	10.4949	0.918115	2.46246
ENSDARG00000017634	pdcb	Not.significantly.differential	0.622918	0.379727	0.539397	4.65187	0	0	0.547711	0	3.09308	1.76673	2.36241	2.27325	0.131066	0.063037	2.44459	39.9453	5.10339	16.3972	1.67272	3.33612	1.14375	0.0159682	0.0734509	0	0	0	0	0	0	0	0	9.92121	10.986	28.707	29.1764	0	8.39589	4.53951	0.260584	2.14339	0	1.27195	2.19129	0.403803	0	8.09984	5.49934	5.15523	10.0589	10.7996	14.863	22.9939	9.50811	6.39728	5.33972
ENSDARG00000087249	znf1011	Not.significantly.differential	0.808234	0.379717	0.539397	29.148	2.93733	1.00333	9.26723	0	1.18489	6.28173	0.236385	2.67246	1.84064	0	0.0979098	0	0	0.162604	0.047491	0	1.97979	0.165198	5.79025	6.74681	0	0	0.434315	2.82949	0	0.682826	4.34446	0	0	8.90273	0	0	10.8176	4.2175	1.87303	0	4.29807	0	0	0.734728	0	0.7064	0	5.72513	2.50254	1.37909	2.52013	3.85866	2.01868	2.96673	3.71377
ENSDARG00000094894	tyrobp	Not.significantly.differential	-0.65529	0.379762	0.539414	0	0	0	0	1.13381	0	0	0	0	0	0	4.0359	0	0	0	0	0	0	0	0	0	0	0	0	0	0	0	0	0	0	0	0	0	0	0	0	0	0	0	0	0	0	0	0	0	0	0.585842	0	0	0	0	0
ENSDARG00000086977	atxn1l	Not.significantly.differential	-0.300736	0.379898	0.539539	2.97201	10.916	8.09921	1.93191	3.64819	7.4491	6.5284	7.40623	6.26686	6.60915	15.2842	11.8374	7.66113	3.88059	0.0826818	17.3234	20.6677	4.91288	8.6549	7.66109	0	0.215716	2.42492	5.45516	4.34207	12.1715	6.43019	3.2719	0	0.0945667	0.229681	12.0566	6.14161	7.65071	4.84249	5.87865	0.44699	0.837941	6.28959	0.0502331	4.02669	0.277461	5.8229	5.47296	5.44964	4.22171	7.54542	7.29062	4.08801	4.46816	10.1953	8.84099
ENSDARG00000075339	ipp	Not.significantly.differential	-0.589422	0.379916	0.539539	7.72459	8.71477	8.41223	0	3.19916	0.397304	3.66055	0.630014	3.22304	3.42815	5.03006	1.5097	1.25256	0	0	3.83323	3.62829	0.519732	3.054	0	2.5557	0.567421	0	2.20022	4.57074	0.168988	1.66983	3.70257	0.0291774	0	5.66449	0	0	0	3.72002	7.0544	1.15287	1.01277	2.81902	0.43048	5.42371	0	2.41656	0.86981	1.71521	3.60112	2.98366	2.51928	2.27395	1.95357	1.27537	2.51538
ENSDARG00000091212	si:dkey-192p21.6	Not.significantly.differential	1.21577	0.379894	0.539539	0	0	0	0	1.52972	0	0	0	1.65412	0	0	0	0	0	0	0	0	0	0	0	0	0	0	0	0	0	0	0	0	0	0	0	0	0	0	0	0	0	0	0	0	0	0	0	0	1.01342	0.0224356	0.0256163	0.0687082	0.499965	0	0
ENSDARG00000070286	HIST1H2AL (1 of many)	Not.significantly.differential	-0.489944	0.379979	0.539596	0	0	0	0	0	0	0	0	0	8.65247	0.422522	0	0	0	0	0.343454	0	0	0	0	0	0	0	0	34.8173	0.568008	0	0	0	0	0	0	0	0	0	0	0	0	0	0	2.24814e-07	0	0	0	0	0	0	0	1.19106	7.27959	0	0.412451
ENSDARG00000097928	si:ch73-40a17.4	Not.significantly.differential	-1.22363	0.380046	0.53966	0	1.18795	0.0874566	0	1.89593	5.35338	1.87316	3.67836	1.06603	0.692033	0	0	0	0	5.18303	0.0799837	0.241074	0	0	0.0694066	0	0	0	0	0	0	0.485077	2.81477	0	0	0	0	0	0	1.53958	0.146874	0.526745	0	0.129957	0	0	0	2.59003	0	0.609705	1.03256	0.763265	1.3791	0.114381	1.10932	0.876419	1.27309
ENSDARG00000055527	cmn	Not.significantly.differential	-1.05678	0.380085	0.539683	0	0	1.89027	1.85334	0	0.108811	0	0.128861	0	0	0	0	0	0.59546	7.84185e-09	0	0	0.264524	1.63682	0	0	0	0.196577	0	0.0114932	0	0.0103561	0	0	0	0.12431	0.0389764	1.24858	0	0.574761	0.0354258	0.627186	0	0.51517	0.0135331	0	0	3.04425	1.67195	0.0619628	0.115714	0.0151853	0.0173804	0.0757022	0.110929	0	0.111814
ENSDARG00000068088	tcnl	Not.significantly.differential	-0.865527	0.380158	0.539756	0	0	0	0	0	0	0	0	0	0	0	2.39022	0	0	0	0	0	0	0	0	0	0	0	0	0	0	0	0	0	0	0	0	0	0	0	0	0	0	0	0	0	0	0	0	0.181663	0	0	0	0	0	0	0
ENSDARG00000037496	gria4a	Not.significantly.differential	0.534306	0.380285	0.539849	9.87798	20.7145	0	3.25791	3.30341	3.50102	10.3693	10.5444	0.504358	0.473131	14.5562	4.975	5.08829	6.3873	4.63628	0	3.04741	7.29842	5.16254	1.79385	0	4.97215	0	0	1.91238	0.488593	1.25346	0	4.48849	0	8.15369	9.37648	0.775145	0	3.76855	0.932157	0	0.059629	1.4403	0	0.0202409	0.63193	0.999198	1.08263	18.6273	10.5169	2.77928	2.58569	8.57764	15.0434	2.82516	3.76065
ENSDARG00000100002	ctbs	Not.significantly.differential	0.918268	0.380274	0.539849	18.4513	0	0	0	0.397409	6.98172	0.058695	0	2.36014	0.488797	0.0488067	2.74246	0.228883	0	0	0	0	0	0	0	6.69878	5.24968	0.87048	0	1.29654	0.060995	0	0	0	0	0	0	0	0	0	0	0.0681026	7.40086	0	8.54692	0.172154	0	0	1.25727	4.1149	1.45924	1.50406	2.97194	0.595659	2.1444	3.7976	5.91247
ENSDARG00000099650	CABZ01079663.1	Not.significantly.differential	0.499148	0.380291	0.539849	0.43164	0.27052	18.087	14.9231	24.339	13.011	36.1034	17.0217	2.03395	16.1891	11.8197	24.7126	4.35947	3.30566	9.55884	17.209	15.7954	39.7212	5.29584	9.32134	35.5741	34.8569	8.06369	0.24731	13.0852	0.215061	0.910089	9.78075	0.148332	0.105454	4.01916	54.2097	0.351701	22.2095	0.863512	4.05639	44.8234	32.6902	9.05385	2.39872	3.58396	0.764933	12.4553	0.185481	15.3405	15.5331	51.3033	27.7992	13.928	11.0188	31.0587	39.7932
ENSDARG00000017217	igsf11	Not.significantly.differential	-0.228187	0.380597	0.540253	11.8495	32.4028	48.4254	29.2167	66.4624	65.6142	17.3662	14.8951	9.19797	9.72455	9.40059	11.2791	24.6496	21.5052	22.1105	21.6277	9.49895	7.29342	14.1464	15.9135	13.6466	10.8904	15.4325	30.6332	10.0898	11.2707	19.2322	18.2622	24.1805	36.5189	19.8376	12.6742	22.7281	25.3263	22.4539	36.5431	10.6004	19.3297	21.8392	31.145	20.9569	11.5165	30.1489	34.8078	9.87001	10.4755	18.6959	15.672	10.6189	9.00991	17.7871	18.4805
ENSDARG00000059079	vps25	Not.significantly.differential	0.316542	0.380627	0.540264	9.25021	1.72192	1.22959	4.09428	12.0063	12.5562	5.35503	6.70526	7.32298	7.45223	6.35389	8.95097	6.3624	4.99097	1.96588	20.0621	9.57405	19.8697	7.43522	12.6281	28.6499	12.4656	6.12197	6.74355	11.3072	0.613297	9.10502	9.41238	7.21979	0	21.0632	15.0841	12.1439	7.87986	9.87328	13.0865	9.89426	17.0075	10.9896	0.778926	13.3975	5.69226	9.04786	11.8503	13.2695	10.0781	5.89657	9.07652	8.83275	8.47678	6.18047	5.55084
ENSDARG00000007045	cnot4a	Not.significantly.differential	0.22808	0.380706	0.540344	4.98538	19.7708	7.16167	14.0539	19.964	17.2469	11.7532	13.0865	17.6353	25.1819	38.9341	10.8655	15.3484	15.7543	6.38568	12.5528	5.76582	7.63931	11.9133	18.5933	35.085	10.3845	13.3608	26.5923	22.3549	9.35113	11.7687	7.46099	6.30206	35.5199	19.3639	0.309313	11.0604	2.45772	7.24142	6.98375	17.379	23.46	12.0143	15.1896	10.0932	28.3336	6.80625	5.36693	12.8542	23.8849	12.5116	9.53888	11.1836	9.56467	10.2035	14.5804
ENSDARG00000089553	si:dkey-221l4.11	Not.significantly.differential	-1.74128	0.380778	0.540414	0	0	1.04117	2.54143e-09	8.63636	1.43838	0	4.79761	0	0.426937	0	1.68	21.466	5.768	0.600503	0	0	0	0	0	0	0	0.127967	13.7067	0	0	2.01594	0	0	0	2.12494	0	7.82923e-05	0	12.9604	2.30453e-06	0	0	4.98781e-08	0	0	0	1.19993	0.0961215	5.81778e-07	2.50037e-07	3.17274e-08	0	2.42876	0.0643936	0	0.377179
ENSDARG00000089836	MRPS12	Not.significantly.differential	-0.577019	0.380868	0.54051	16.9351	0	16.0403	11.7431	2.18358	0	5.03052	3.09914	5.48887	13.2245	7.86697	4.38831	3.26354	8.717	25.5631	13.9779	9.80021	11.7769	4.08394	67.5384	25.4539	10.144	9.35417	6.4772	2.15405	1.68779	8.00985	15.694	0	0	1.76477	32.5435	9.64874	0	12.3237	18.5516	19.0474	0.563735	3.36078	13.9277	5.88106	41.4082	12.6673	4.253	8.69829	7.24673	6.57556	4.11163	9.00685	11.1614	4.69306	6.31814
ENSDARG00000025820	chek2	Not.significantly.differential	0.793529	0.380991	0.540653	0	0	0	0	0	0	1.17645	0.0632503	3.34872	4.71616	0	0.864372	0	0.476109	0	0	0	0	0	0	0	0	1.05745	0.116832	6.81985	8.54661	1.31057	0.518977	0	0	0	0	0.70672	0	0	1.21341	4.93837	0.078768	0	0	7.96727	14.6813	8.98126	0.872854	1.2939	4.24677	1.20756	1.50623	1.74556	3.97459	0.39373	0.903788
ENSDARG00000104670	CABZ01017733.2	Not.significantly.differential	1.46321	0.381073	0.540739	0	0	0	0.860226	0	0	0	0.256479	0	0	0	0	0	0	0	0	0	0	0	0.584352	0	0.270043	0	0	0	0	0.164841	0	0	0	0	0.0386121	0	0	0	0	0	0	0	0	0	0.324878	0	0	0.205652	0.842045	0	0	0.532577	0.557444	0	0.111418
ENSDARG00000098853	ehd1a	Not.significantly.differential	0.330668	0.381193	0.540877	0.200192	0.406241	19.3376	12.7799	10.6788	21.1378	7.23315	21.7838	39.936	29.3448	32.0088	24.8155	20.2108	10.8798	25.5135	23.7344	23.0145	16.2981	16.5013	17.6352	33.6826	11.0956	18.891	17.3346	11.8267	11.5301	21.9914	13.5777	15.3783	40.3284	15.0278	8.85358	26.5829	42.3901	30.1696	24.3103	36.6042	23.3303	33.3015	8.02268	32.4769	34.4673	22.1267	29.0661	21.3053	34.4543	8.48702	9.19674	18.5304	16.2458	6.51395	8.94812
ENSDARG00000027612	gatad1	Not.significantly.differential	0.440997	0.381289	0.540949	9.99593	15.1534	2.92692	6.4047	5.96575	2.3181	4.20349	5.34921	4.71918	11.0073	0	3.08126	3.38413	0.860245	9.15433	0.553122	9.09045	16.2992	8.65068	18.3409	4.87218	25.3421	5.033	16.6481	4.61937	8.50163	3.82018	6.07374	1.22458	0	3.02923	0	0	0	12.0101	8.73147	18.276	4.12907	7.20618	0	17.021	9.31459	2.94519	14.7455	2.66544	4.79699	4.10868	4.42217	8.37209	6.03021	5.92273	4.24359
ENSDARG00000009178	zfand1	Not.significantly.differential	1.11264	0.381267	0.540949	0	9.57676	0.136019	0.890597	0.15459	0	5.03862	3.06918	4.20024	4.51399	0	0	0.0468446	0	0	0	0.443293	16.4909	2.95941	8.15988	11.6555	14.003	0	0	11.6856	19.4616	3.55848	22.6497	0	0	0	0	0	0	0	1.55171	4.01412	0	1.70778	0	3.38525	0	4.90284	2.20677	3.39742	1.17911	0.641279	2.22213	7.55771	1.54978	1.91607	1.09975
ENSDARG00000093846	si:dkey-57c22.1	Not.significantly.differential	1.13059	0.381597	0.541355	0	0	0	0	1.916	0	0.394333	0	0.25704	0	0	0	0	0	0	0	0	0.300733	0.0857985	0	0	0	0	0	0	0	0	1.58918	0	0	0	0	0	0	0	0	0	0	0	0	0	0	0	0	5.26895	1.02525	0.0722748	0.411576	5.437	0.859356	2.90849	0.962509
ENSDARG00000105648	si:cabz01102082.1	Not.significantly.differential	0.249132	0.381747	0.541536	28.0463	4.55633	61.9919	36.3811	16.934	8.7993	15.5218	23.6358	29.0542	24.893	48.2831	33.4302	21.2489	32.5851	14.7043	16.788	25.7159	11.7105	22.7468	10.4435	2.45995	11.357	10.317	7.25436	11.2502	4.80044	4.25973	6.09141	18.0946	56.8961	30.927	56.5653	20.1803	28.2247	12.3653	20.444	15.824	8.83637	18.5609	12.4635	34.9223	14.0026	19.5114	12.1685	20.851	21.9547	14.5878	15.8304	23.1628	23.9652	12.6091	16.5678
ENSDARG00000079888	CU611036.1	Not.significantly.differential	-1.41349	0.381856	0.541648	0	0	0	0	0	0.200831	0	2.07461	0	0	0	0.26764	0	7.5078	0	0	0.191021	0.168263	2.68303	0	0.0528534	5.6537	0.0365785	0	0	0	2.88294	3.76261	0	0	0.228422	0	0	0	0	0	0.143147	0	0	0	0	0	0	0.715231	0	0	0.225691	0	0.733413	0.606355	0.316849	0.625338
ENSDARG00000075468	vwa1	Not.significantly.differential	0.960423	0.38187	0.541648	0	0.547569	0	0	0.360364	0.329799	1.11301	0.629307	2.64624	0	0.332929	0	0	0	0	0	0	0	0	0	0	0	0	0	0	0	0	0	0	0	0	0	0	0	0	0	0	0	0	0	0	1.30312	0	0	0	0.0570042	1.37729	0	0.510961	1.87726	1.42299	0
ENSDARG00000038794	zgc:113531	Not.significantly.differential	-1.16709	0.381914	0.541678	0	0	0	0	1.91211	0.576696	0.797576	1.38012	0.289003	0	0	0	0	0	0	0	0	0	0	0	0	0	0	0	0	0	0.996711	0	0	0	0	0	0	0	0	0	0	0	0	0	0	0	0	0	0	0	0	0	0	0	0.983693	0
ENSDARG00000026902	cryzl1	Not.significantly.differential	-0.351927	0.381937	0.541678	1.96611	9.19378	0.07446	1.05352	6.72188	4.12355	3.33521	2.30317	6.84556	3.37917	16.3139	3.64024	1.65091	4.48736	23.146	3.97302	4.85559	14.8661	3.98435	14.0368	4.08692	0.0258055	2.88968	3.4267	3.42935	7.06148	8.51033	9.25206	0.0318481	5.07293	7.87125	0	1.62181	0	3.18921	2.92402	8.14784	3.96908	5.08921	16.655	16.7578	2.1043	0	2.69116	10.6418	5.70086	4.62339	1.88916	6.37078	6.00944	4.27949	5.55262
ENSDARG00000094057	cyp2j20	Not.significantly.differential	-1.09668	0.381982	0.541711	0	0	0	0	0.078469	0.755286	0	0.224944	0	0	0.193058	0.377834	0	0	0	0	0	0	2.13302	0	0	0	0	0	0	0	0	0	0	0	0	0	0.147634	0	0	1.10895	0.134535	0	0	0	0	0	0	0.517111	0.722033	0.750533	1.61712	0	0	0	0.08501	0.156656
ENSDARG00000103582	znf1166	Not.significantly.differential	-0.853568	0.3822	0.541989	33.7205	0	0	62.3534	11.0513	4.89853	3.34685	7.08071	0	23.402	0	0.338194	0	0	1.62162	0	0	34.7186	0.418003	7.2549	0	0	4.62626	0	103.28	0	6.2431	15.3011	0	0	0	0	0	0.239899	0	0.139014	0	1.99527	48.8358	0	0	0	0	0	4.91407	0.800091	4.29691	0.710308	0.23874	3.11523	1.49263	1.16824
ENSDARG00000045914	si:ch211-51e12.7	Not.significantly.differential	-0.208829	0.382263	0.542046	29.8741	45.6535	155.033	60.5381	21.5733	20.2675	42.0124	37.4287	47.615	48.4721	32.9637	30.2857	59.167	56.4456	80.3133	103.867	53.4002	83.9359	60.2608	61.9611	86.3715	44.1228	64.5591	62.512	109.125	92.2204	72.7651	67.9061	41.3711	22.5426	90.4537	103.131	109.138	125.532	190.557	69.153	55.2369	95.9536	84.4156	91.7791	78.691	107.869	108.654	77.0922	42.7982	36.1932	59.3816	50.6937	49.9639	46.1847	44.8411	44.9245
ENSDARG00000062695	ccdc126	Not.significantly.differential	-0.385605	0.382393	0.542183	2.70152	0	42.82	7.06301	2.26865	3.45678	3.80244	8.73924	11.7077	4.9815	9.86289	3.8855	5.8033	10.9629	13.5627	0.287677	1.38483	8.09763	2.64351	9.03524	9.92167	3.85919	5.82598	7.15343	9.97955	3.94603	11.4833	9.17919	0	12.2995	4.08922	36.111	2.84511	9.08449	3.8484	16.8957	9.91438	22.0769	4.34156	37.061	6.7556	13.4673	12.2701	12.9522	7.49343	8.00926	8.04369	7.66281	6.58251	6.97285	5.19761	4.3753
ENSDARG00000012899	ddx49	Not.significantly.differential	0.391139	0.382404	0.542183	0.1167	1.79909	27.5698	24.2328	2.47932	16.162	5.2776	4.09252	16.3395	16.8262	7.76542	6.69565	4.4325	11.4722	3.59103	4.85791	14.0592	29.0266	14.1982	8.25609	1.3334	5.79952	12.2047	5.45871	10.2587	0.6766	19.7737	5.33759	5.37952	0.141864	0.0514266	25.3871	34.2013	6.5214	24.7396	19.3402	21.3724	6.11355	12.7506	26.2068	25.1131	26.8038	1.28835	7.50446	15.211	16.8442	5.74828	5.47069	17.143	14.3158	10.9581	9.49821
ENSDARG00000100398	pax7a	Not.significantly.differential	1.03573	0.382489	0.542272	0	0	0	0	0	2.4651	0	0.382989	0	0.326687	0	0.0756845	0.018108	0.223795	0	0	0.943815	0	0.536755	0	0.00991728	1.32229	0	0	0	6.70266	0.163386	0	0.00823459	0	0	0.0535429	0	0	0.204024	0.0161916	0	0	0.00954738	0.00927836	0	0	0.224921	0.0333851	0	0.261135	0.106566	0.0178882	0.430228	0.287351	0.380762	0
ENSDARG00000030139	sdhdb	Not.significantly.differential	-0.418912	0.383072	0.543067	5.03796	4.26583	21.3063	8.08568	0	3.45023	3.99218	3.62899	6.56659	18.379	10.6262	12.4394	8.54395	5.082	12.9081	14.1237	26.301	13.7951	1.46469	4.37658	35.248	19.707	19.4831	13.9291	23.1772	11.1983	10.7223	7.35601	3.12793	0	20.3701	35.6239	12.0064	2.47191	13.6217	21.0644	18.8433	33.2284	16.8817	1.01973	7.4931	0	16.7529	40.7013	11.883	15.1475	8.89591	11.3156	12.1863	17.9685	10.1114	9.69135
ENSDARG00000027992	hao2	Not.significantly.differential	0.906454	0.383437	0.543521	0	25.6402	0	0	0	0	0	0	0	0	0	0	0	0	0	0	0	0	0	0	0	0	0	0	0	28.125	0	0	0	0	0	0	0	0	0	0	0	0	0	0	0	0	0	0	0	0	0	0	0	0	0	1.22568
ENSDARG00000003749	polb	Not.significantly.differential	-0.368945	0.383427	0.543521	4.56823	6.52218	17.9843	13.4362	3.38106	1.1029	8.68028	3.57584	1.05106	3.28818	0	3.49573	0	6.78565	1.54898	11.1183	13.1163	4.60249	9.69268	8.29952	0.0968404	16.4267	18.4057	0.808021	7.70806	0.153727	5.33584	11.0806	0	0	16.6293	0	0.383332	9.91808	16.4747	1.87898	1.21124	0.480652	6.21835	0	0.2482	2.67521	6.27146	3.52328	11.67	4.17477	5.31075	2.39225	0.907813	4.21379	2.39868	3.32638
ENSDARG00000077167	nmbb	Not.significantly.differential	-0.972517	0.383487	0.543559	0	0	0	0	0	0	1.07679	0	0	0	0	0	0	0	0	0	0	0	0	0	0	0	0	0	0	0	0	0	0	0	0	0	0	0	0	0	0	0	0	0	0	0	0	0	0	0	0.918204	0	0	1.33937	0	1.86752
ENSDARG00000077697	si:dkey-105i14.1	Not.significantly.differential	-0.767981	0.383618	0.543679	0	0	0	0	0	0	0.404538	0.122369	0.0257632	0.0564647	0.0176775	1.22496	0	0	0	0	0	0	0	0	0	0	0	0	0	0	0	0	0	0	0	0	0	0	0	0	0	0	0.0198135	0	0	0	0	0	0.0073569	0.00824676	0.29202	0.173209	0.0912015	0.0581998	0.375003	0.0478086
ENSDARG00000039453	dhrs7ca	Not.significantly.differential	0.785417	0.383611	0.543679	0	0	0	0	0	0	0	0	0	0	0	0	0	0	0	0	0	0	0	0	0	0	0	0	0	0	0	0	0	0	0	0	1.50427	0	0	0	0	0	0	0	0	0	1.39863	0	0	0	0	0	0	0.0484131	0	0
ENSDARG00000078529	adgrb1b	Not.significantly.differential	-0.680171	0.383639	0.543679	0	0	0.255438	0.0236611	0	0.0421932	3.07067	3.72089	0.489741	0.930397	0.434005	2.13911	6.15378	1.41742	19.1451	16.014	2.35971	0	6.8504	0.0516409	3.88926	0	1.0935	3.83449	0	0.0538462	2.89425	0.988414	0.0111947	8.76346	8.28168	0.418367	13.9553	22.0254	0.628851	1.05703	17.2363	2.8252	0.727185	0	0	0	0.499092	1.0667	8.65025	6.95526	4.41805	4.61299	6.74134	4.35907	5.59859	3.54996
ENSDARG00000014954	snx33	Not.significantly.differential	-0.533757	0.383673	0.543695	0	0.989466	0	2.63859	7.76682	6.88033	10.1157	5.02497	11.0881	4.25735	12.2286	7.57772	6.13595	0.31092	4.25973	0	0	0	1.85563	0	0	1.40757	0.39457	0	2.87309	2.89505	3.28295	2.52344	8.35911	14.2255	2.68977	0	1.3254	0	2.71078	0.517926	2.10616	9.34271	0.318737	8.1535	0.340055	0	4.28466	0	0.78057	1.22354	4.87854	5.70238	2.79514	2.96866	4.45621	5.71171
ENSDARG00000054879	six3b	Not.significantly.differential	0.278041	0.383924	0.54402	53.0026	99.459	327.534	202.538	48.5928	165.022	153.992	145.831	167.94	220.515	38.0436	48.6716	65.4389	51.4725	204.456	452.088	172.688	312.359	153.885	350.101	199.502	243.614	180.615	269.833	216.178	280.821	178.313	197.288	177.973	262.569	238.966	191.108	344.84	255.166	198.69	152.972	373.413	478.026	181.445	309.63	147.388	440.825	98.9078	147.227	172.54	220.259	159.783	169.164	146.972	181.568	117.607	120.685
ENSDARG00000094005	si:dkey-98j1.5	Not.significantly.differential	-0.923589	0.383995	0.544088	0	0	0	0	0	0	1.32688	0	0	0	0	0	0	0	0	0	0	0	0	0	0	0	0	0	0	0	0	0	0	0	0	0	0	0	0	0	0	0	0	0	0	0	0	0	1.91978	0	0	0	0	0	0.0758774	0
ENSDARG00000090009	si:ch73-167i17.7	Not.significantly.differential	0.979917	0.384183	0.544312	0	0	0	0	0	0	0	2.82422	0	0	0	0	0	0	0	0	0	0	0	0	0	0	0	0	0	0	0	0	0	0	0	0	0	0	0	0	0	0	0	0	0	0	0	0	0	0	0.928252	0.0619911	0	0	0.354258	0
ENSDARG00000101537	BX530032.1	Not.significantly.differential	-0.790645	0.384198	0.544312	0	0	0	0	0	0	0	0.195625	0	0	0	0.158192	0	0.063516	0	0	0	0	0	0	0	0	0	0	0	0	0	0	0	0	0	0	0	0	0	0	0	0	0	0	0	0	0	0	0	0	0.138355	0	0.0525759	0	0	0.102932
ENSDARG00000102464	wnt5b	Not.significantly.differential	1.39862	0.384592	0.544839	0	0	0	0	0.070359	0.0694044	0.0520089	0	1.12819	3.39366	0	0	0	0	0	10.6333	0	0	0	0	0	0	0	0	0.146862	0	0	0	0	0	0	0	0	0	0	0	1.83754	5.01237	0	0.312501	0	0	0	2.68652	1.36588	3.60991	0.0474745	0.510831	1.67933	2.64311	0	0
ENSDARG00000043220	kcnh5a	Not.significantly.differential	-0.845402	0.384691	0.544947	0	0	0	0	0.95058	1.14028	6.76679	1.86461	0	1.92141	13.7559	1.05884	2.18735	0.194712	1.59284	0	5.73375	1.26854	3.75739	0.148985	0	0	0	0	0	0	0.0866965	1.09338	0	0	0.785535	4.75586	0.143543	0	0.659084	0	0	0	0.201264	0	0.0353319	0	1.48628	0	4.38686	1.96049	1.14218	1.54579	4.56474	4.11129	2.7268	0.598983
ENSDARG00000042187	smek1	Not.significantly.differential	-0.180768	0.384766	0.545021	32.0438	21.1281	46.7968	29.0535	16.3171	22.6674	35.8973	36.1456	36.0013	28.0858	35.2724	33.2586	39.7826	28.9529	28.476	37.9103	19.9754	14.823	28.8818	33.5095	36.1074	25.6692	38.9587	41.584	26.2371	26.8138	30.2156	36.573	19.6519	71.7149	33.718	73.9076	27.8473	48.0214	40.8197	37.4712	24.5147	21.9431	17.992	35.3571	21.2111	35.5085	27.6662	36.5797	18.4535	26.7599	28.2941	22.0008	26.1938	29.9193	25.5955	24.7617
ENSDARG00000093099	BX005313.2	Not.significantly.differential	-0.894914	0.384811	0.545054	0	0	0.147985	0	4.10302	0	0.764868	0	0	0	0	0.161826	0	0	0	0.146004	0	0	0	0	0	0	0	0	0	0	0	0	0	0	0	0	0	0	0	0	0	0	0.128746	0	0	0	0	0	0	0	0.998741	0	0	0	0.175873	0
ENSDARG00000057974	parp12b	Not.significantly.differential	-0.49956	0.384845	0.54507	2.14138	1.94235	13.09	8.32406	0.642494	3.04192	4.85303	7.51805	2.44341	3.11277	0	7.22971	2.01178	2.25758	0.228901	10.6226	8.05635	9.17084	5.69404	11.3472	1.53023	2.17613	3.45766	15.1072	18.6509	2.53774	8.29378	5.12582	8.86507	0.173945	1.18323	0	0.16265	0.0345545	7.89495	6.90079	2.2826	22.8223	7.42707	9.15767	2.88323	6.76872	7.58822	4.50799	4.1971	6.12529	5.94119	6.00981	2.56604	6.01733	8.90212	4.5633
ENSDARG00000095056	CT573133.1	Not.significantly.differential	-1.33327	0.385163	0.545488	0	0	0	0	0	0	0	0	0	0	0	0	0	0	0	0	0	0	0	0	0	0	0	0	0	0	0	0	0	0	0	0	0	0	0	0	0	0	0	0	0	0	0	0	0	0	0	0	0.671302	0	0	0
ENSDARG00000087596	si:ch73-95l15.5	Not.significantly.differential	0.778122	0.385214	0.545528	4.22398	6.61207	1.90396	3.56118	0.293802	0.352433	0.601816	1.23798	0.390941	0	0.886471	0.387608	0	1.73504	0	0.0366931	1.62354	0	0	0.0456515	0	0.237883	0.141677	0	0	0	0.343192	0.974268	9.59861	2.79629	3.50933	5.96968	3.24718	1.77036	2.14026	0	1.6264	0	0.0200419	0	0.0175918	0.215788	0.599698	0.983697	1.07175	1.81894	0.875329	1.22657	1.32524	0.841117	1.6047	2.54735
ENSDARG00000092758	si:dkey-86e18.2	Not.significantly.differential	-1.07664	0.385278	0.545587	0	0	0	0	7.59281	9.62292	0.347964	1.9925	2.26245	1.97347	0	0.0421738	0	0	0	0	0	0	0.013984	0	0	0	0	0	0	0	0	0	0	0	0	0	0	0	0	0	0	0	0	0	0	0	0	0	0	0.121041	0.563546	0.0603647	0	0.121774	0.562679	0.0779345
ENSDARG00000071589	si:dkey-253d23.2	Not.significantly.differential	-0.822466	0.38536	0.545672	0	4.67647	12.9245	0.0648869	1.51522	0	2.42788	0.616776	2.18004	0.871977	0	0.872768	0	0.487672	0	0	0	0.120171	2.27835	5.97747	5.46087	0.315506	2.03347	0	0	0	0.495521	0	0	0.683465	2.60834	0.0371544	0.243889	0	0	4.00864	0.147701	0	8.03176	0	0.0233583	6.22473	1.53743	1.80767	3.76972	1.89593	0.537865	0.764439	0.0556885	1.95503	1.56664	0.578684
ENSDARG00000089602	si:dkey-217f16.1	Not.significantly.differential	1.0193	0.385452	0.54577	0	0	0	0	0	0.490559	0.0188478	0.121068	0	0.118933	1.56318	0.326721	0	0	0	0	0	0	0.0246586	0	0	0	0	0	0	0	0.22183	0.955842	0	0	0	0	0	0	0	0	0	0	0	0	0	6.0076	0	0	0.0622133	0	0.0456953	0.0782441	0.0393863	0.0350922	0.745184	0.0252167
ENSDARG00000088795	engl	Not.significantly.differential	-1.10439	0.385487	0.545788	0	0	0	0	0	0.18685	0.114862	0.406378	0.155493	0.170373	0	0.848028	0	0	0	0	0	0	0	0	0	0	0	0.524514	0	0	0	0	0	0	0.106606	0	0	0	0	0	0	0	0	0	0	0	0	0	0.248792	0.279003	0.104486	0	0	0	0	0
ENSDARG00000076008	UMAD1	Not.significantly.differential	-0.598095	0.385779	0.546169	0	0	0	9.00263	12.9057	5.65949	6.83717	1.25109	2.87428	6.71187	0	2.30414	17.2048	0	0	0	13.8781	0	4.05604	0	0	5.26277	3.95173	0	2.98814	0	1.7306	7.82646	0	0	13.794	0	0.101628	0	5.27647	3.07003	8.11763	0	0	1.19161	0	0	0	1.82711	0.0377228	2.89548	2.43314	1.6321	1.72666	1.65171	2.06353	2.54477
ENSDARG00000039268	emc4	Not.significantly.differential	1.11058	0.385814	0.546187	0.724374	56.0017	4.95137	0	1.93681	0	0	0	0.852177	16.508	0	23.2056	1.0234	14.7472	0	0	0	0	0.56076	0	0	12.1419	0	0	1.62322	1.55084	1.50839	0	0	0	0	0	5.06554	0	0	0	0	0	0	0	0	0	0	0	4.13094	2.43136	0.751291	0.814901	0	0.279727	0	0
ENSDARG00000099851	GPR180	Not.significantly.differential	0.997569	0.386016	0.546418	0	0	0	0	3.76636	1.07521	1.39749	2.01371	0.306595	1.36649	0.126565	2.58895	0	0.144104	0	0	3.92453	0.795323	0	0	0.488851	0.25258	0	0.014995	0.649058	0	0.0701899	0.119717	5.06595	0.0384895	0.0350885	0	0.160225	0	1.43255	0.253214	0	0.0382921	1.38316	0	0	0	3.60046	0	2.06504	1.58856	0.80625	0.952084	2.19025	1.33875	0.559734	0.77063
ENSDARG00000074552	ndufs7	Not.significantly.differential	-0.233341	0.386022	0.546418	41.4604	37.6708	73.9419	29.0736	15.7134	5.37526	12.5549	7.31222	12.0403	16.5357	0.210779	14.6118	50.7887	7.8732	11.768	84.848	18.7149	55.4931	45.8181	32.4206	34.4451	18.896	31.4357	38.3382	30.9577	13.3032	32.3605	12.7185	43.6385	0.26107	31.9189	49.911	3.91947	4.59836	20.943	35.2082	18.9339	30.9384	31.2171	5.3674	36.6713	12.0843	66.0152	22.4787	19.0744	10.0854	8.98509	9.27288	19.7634	22.4982	13.4639	16.4389
ENSDARG00000094085	CR759846.1	Not.significantly.differential	-1.13769	0.386104	0.546502	0	0	0	0	0	0	0.236115	0	0	0.60049	6.05851	0.331588	0	0	0	0	0	0	0.102526	0	0	0	0	0	0	0	0	0	0	0	0	0	0	0	0.868401	0	0	0	0	0	0	0	0	0.0599799	6.93883	0.670315	3.34496	1.89554	0.117616	2.06523	0.742285	1.25838
ENSDARG00000105249	si:dkey-65b13.9	Not.significantly.differential	-0.771565	0.386145	0.546502	0	0	0	0	0	1.27503	1.04493	0	0	0	0	0	0	0	0	0	0	0	0	0	0	0	0	0	0	0	0	5.54885	0	0	0	0	0	0	0	0	0	0	0	0	0	0	0	0	0	0	0	0	0	0	0	0
ENSDARG00000097612	si:dkey-24l11.2	Not.significantly.differential	-0.427358	0.38615	0.546502	3.19216	5.09322	22.0526	3.11427	14.8903	13.4119	15.4959	13.3822	8.45043	5.12744	35.0994	9.93266	41.9537	4.37952	8.40895	4.37671	0.992014	8.15999	23.4137	15.4178	41.7122	2.76921	9.88669	11.9583	12.2869	6.92669	12.6269	15.4613	2.30297	27.7046	3.58006	27.7216	8.41345	7.62953	29.7436	17.3562	14.8204	16.6059	8.22839	0	2.47258	0	16.1254	30.5191	8.88482	4.60123	15.0844	12.6272	4.64435	9.28475	13.4694	15.5522
ENSDARG00000102489	BX000534.3	Not.significantly.differential	-1.15797	0.386494	0.546958	0	0	0	0	0.909405	0.0605754	0	0.0478378	0	0	0	0	0	1.12081	0	0	0	0	0	0	0.0160663	0	0.131366	0	0	0	0	0	0	0	0	0	0	0	0.485498	0	0	0	0	0	0	0	0	0	1.07544	0	0.304416	0.193538	0.00648456	0	0	0.199274
ENSDARG00000044488	pak1ip1	Not.significantly.differential	0.356208	0.386609	0.547089	0.523133	0.687218	4.76562	3.48345	0	5.92217	4.99647	1.94043	19.3771	12.1306	13.3827	9.26067	4.73319	1.30683	1.46488	2.66007	11.4807	26.1888	0.258714	6.74471	0	7.60845	7.20356	2.21254	11.1269	12.2948	15.3094	6.08528	0	16.7851	1.51741	6.27671	13.3134	12.3409	2.96575	13.7538	10.7708	47.9466	13.9024	12.3348	1.56927	3.9661	26.7406	23.1785	19.0493	17.9477	7.08938	6.99936	12.332	17.7987	7.56194	8.88974
ENSDARG00000037781	acss2	Not.significantly.differential	0.225916	0.386648	0.547112	18.1124	15.1365	25.3211	6.44998	28.0299	17.1733	13.4584	3.85878	18.7702	7.94224	15.1416	9.54757	10.56	23.5328	21.8279	40.8413	16.2557	19.2234	14.3699	24.6908	83.4418	34.585	15.5748	30.5344	40.4323	12.8137	21.8217	11.4043	6.68176	94.5912	28.5699	9.90255	5.1275	7.72397	31.0381	20.1383	32.9002	34.0701	27.4145	65.9794	36.6413	33.6198	34.589	15.2569	23.6552	16.8854	12.9101	13.9078	12.0388	13.3211	14.8725	12.2601
ENSDARG00000040942	pnp6	Not.significantly.differential	0.416163	0.386723	0.547186	40.9579	76.1541	65.2466	28.2801	49.2083	31.1599	9.04238	5.51983	4.05905	2.07825	2.4706	2.16834	27.1658	21.1744	0.823403	15.3873	0.594159	3.68969	25.4125	6.13772	0.261572	15.4023	4.34721	1.54491	6.22774	15.5397	1.84376	0.271934	65.2229	40.996	6.1696	11.34	22.1613	2.62771	15.514	30.4969	5.03819	3.17818	13.5881	20.9178	10.9198	57.6276	15.6396	21.7705	9.34431	2.64462	8.05007	5.08896	9.07987	9.45258	7.4537	3.92857
ENSDARG00000091584	si:ch73-217n20.1	Not.significantly.differential	1.34008	0.386838	0.547317	0	0	0	1.41928	0	1.91538	0.905689	1.9856	0.29456	0	0.377503	1.52854	0.531735	0	2.11999	5.05762	1.29743	0.276963	0.147474	6.43236	0	5.12521	0	0	1.21609	0	0	0	0	0	0	0	2.11236	13.5343	0	0.0694867	0	0.234242	0	0	0	0	0	0	3.51813	3.96194	0.708625	0.25113	0	0.91983	0.297228	0.243781
ENSDARG00000090851	ciita	Not.significantly.differential	-1.01754	0.386914	0.547329	0	0	0	0	2.57219	2.66431	2.12407	0.789814	0.775867	0.516183	0	0.461956	0	0	0.42213	0	2.55896	0	0.00924785	0.0510389	0	0	0	0	0	0	0.827894	0	0	0	0	0	1.2592	0.0553515	0.303382	1.80685	0	0	0	0.22825	0	0	0.0659555	0	1.19506	0.604623	0.665428	0.652341	0.124515	0.534446	0.945604	1.1828
ENSDARG00000038995	tsnax	Not.significantly.differential	0.406065	0.386892	0.547329	6.56408	3.88259	1.35083	2.78038	9.09465	1.97446	9.9931	3.12834	5.39325	5.28316	1.99167	8.77797	0.089468	8.55271	6.81403	0.930975	9.18154	9.45103	4.09214	3.20254	0.486846	4.27517	9.31414	7.71299	3.70399	8.18817	3.81956	3.32226	10.1212	8.57191	9.67682	27.8251	1.40693	0.204132	8.30127	2.31628	7.16141	9.98818	4.01422	0.691132	0.562339	23.1335	1.4262	2.5555	11.1273	9.09552	6.70976	8.27596	8.77949	6.68418	6.39236	5.92858
ENSDARG00000039351	ccl19b	Not.significantly.differential	1.16442	0.38689	0.547329	0	0	0	0	0	0	1.71697	0	0.340794	0	0	0.989904	0	0	0	0	0	11.9116	0.785545	0	0	0	0	0	0	11.9775	0	0	0	0	0	0	0	0	0	0	0	0	0	0	0.229897	0	0	0	0	0	0	0	0	0.0553301	0.118213	0.107707
ENSDARG00000052827	top3a	Not.significantly.differential	-0.679706	0.386956	0.547356	9.40853	3.54089	2.93941	2.32628	1.23115	1.6411	0.58008	0.616188	4.53312	4.09958	1.96262	0.69031	0	0.513275	0.539051	5.43592	0	1.1284	0	3.7203	0	0	0.148466	1.42201	0.381559	0.0523588	0.703591	0.800837	1.95334	0	0.608814	0.029359	0	0	0.717574	2.43949	5.33102	2.30484	0	0	0	2.46652	1.40835	3.00253	0.288573	1.01433	1.54783	1.74416	1.48524	2.70572	1.3703	2.14574
ENSDARG00000096689	si:dkey-66i24.9	Not.significantly.differential	0.919675	0.387083	0.547503	0	0	0	0	0.801572	0.679372	0.278417	2.06142	0.263932	4.62629	2.26735	0.418029	0	0	0	0	0	0.0348884	0	0	0	0	0	0	0.383159	0.216733	0.0216007	3.49039	7.3604	0	0	0	0	0	0	0	0	0	0	0.819984	2.79962	0	0.628183	0	0.862428	0.435405	0.14259	0	0.752451	1.50961	0.404674	0.140184
ENSDARG00000016939	itgb2	Not.significantly.differential	0.796858	0.387136	0.547547	10.5664	0	0.0390167	0	6.00678	1.61829	8.83491	3.80633	2.89774	1.32077	63.0631	64.1569	0.333863	0.0434085	2.06704	2.45478	3.26843	0.905344	4.75137	0	0	4.2821	1.44968	2.25707	4.91852	6.61378	0.704692	1.6915	3.70307	8.80928	0.0659827	0	3.51655	0.0170778	0	0	0.806944	0	0.611367	0	3.79106	9.63159	1.15976	1.03099	2.92907	4.94179	12.4446	23.6071	5.77683	3.87304	28.5034	37.2439
ENSDARG00000024047	tmem38a	Not.significantly.differential	-1.1567	0.387173	0.547567	0	0	0	0	0	0	0	2.51633	0	0	0	0	0	0	0	6.09956	0	0	0	0	0	0	0	0	0	0	0.585139	0	0	0	0	0	0	0	0	0	0	0	0	0	0	0	0	0	2.779	1.19828	0.21475	0	0.375182	2.378	0.0492724	0.362831
ENSDARG00000045092	cdk5rap3	Not.significantly.differential	0.36535	0.387237	0.547626	7.82811	0.137258	8.60115	3.32543	0.563658	1.10145	2.49994	0.806793	4.57543	4.76276	0.953969	2.88685	0.0459722	2.0535	13.0946	14.8751	35.3564	21.1865	4.51762	2.39401	9.91744	2.26603	9.02721	22.0142	11.0147	3.08087	8.97349	6.54051	0	0.0530396	9.9352	0	18.0646	22.2943	7.66228	7.62663	23.4984	17.4181	6.47657	15.9281	22.113	28.8222	5.1529	11.5029	2.4759	9.68852	3.66062	3.79824	6.40188	5.09266	4.7206	3.29943
ENSDARG00000079850	dchs1b	Not.significantly.differential	0.578667	0.387315	0.547673	0	0	0	0	2.25624	0.319199	1.89752	2.50306	1.99959	1.56474	3.16829	0.648691	0	0.303781	0.321897	0.574768	0.0619225	0.884788	0.735065	0.621296	0	0	0.760413	0.329707	3.90827	0.994495	0.914848	0	2.38146	0	0.741455	0	0.545712	0	0.333355	0	1.09171	0.0172472	0.159552	0.238014	0.880413	0	0.327706	0	1.09229	0.913243	0.333351	0.264468	0.930027	0.679849	0.183411	0.11173
ENSDARG00000071046	bbip1	Not.significantly.differential	0.335723	0.387315	0.547673	130.361	35.7224	74.3438	43.5967	20.5662	43.5291	15.5339	12.6996	11.8828	10.4997	29.2356	7.62904	22.7429	22.6139	0.15467	0.651382	10.6208	27.512	18.586	2.50329	76.8108	51.7184	21.9239	20.479	8.989	32.0327	11.8793	5.71786	0	2.63032	47.2384	60.1156	1.31517	38.3507	45.0102	33.1366	0.40507	40.5541	26.4814	66.6504	0.254456	41.706	43.1935	54.6951	2.13704	12.6671	9.94455	8.6118	15.761	19.0624	3.28673	10.4009
ENSDARG00000056145	si:dkey-159a18.1	Not.significantly.differential	0.9759	0.387437	0.547812	0	0	0	0	0	0	0	0	0	1.36383	0	0	0	0	0	0	0	0	0	0	0	0	0	0	0	0	0	0	0	0	0	0	0	0	0	0	0	0	0	0	0	0	0	0	0	0	0	0	0	0.0463154	0	0
ENSDARG00000030804	fam120b	Not.significantly.differential	-0.391497	0.387492	0.547859	0.179514	6.63844	0	0.955151	4.46786	5.37632	5.83635	1.59141	5.45271	0.757532	0	1.57885	2.02796	3.31907	5.12733	8.72422	1.12215	6.14709	0.110966	4.79959	0	6.25908	4.49443	17.0985	6.45752	9.19991	3.99796	9.56212	4.24589	0	6.63335	5.54351	1.59039	0	3.58889	1.11469	1.2822	4.38715	3.5252	3.08682	0.0619847	7.26606	0.0366456	2.72782	3.06582	4.08376	5.34197	6.54837	3.42017	1.63872	9.47439	4.32876
ENSDARG00000095863	afp4	Not.significantly.differential	-1.18726	0.387636	0.54803	0	0	53.0518	0	0	0	0	0	5.7403	0	0	8.17099	0	0	0	0	0	0	0	0	0	0	0	0	0	0	2.21717	5.31184	0	0	0	0	0	0	0	0	0	0	2.58524	0	0	0	0	0	0	3.73308	0	1.72464	0	0	0	0
ENSDARG00000071586	tgfbi	Not.significantly.differential	1.3209	0.387734	0.548137	0	5.07827	0	0	0	0.268703	0.24777	0.17706	0.74531	0	0	0.753035	0	0	0	0	0	1.98303	0.0199004	0	0	2.41583	0	0.480983	0	0	0	0	0	0	0	0	0	0	0	0	0	3.48807	0	0	0	0	0	0.171244	0.110718	0	0.400619	0.486772	0.0095948	0.00962275	0.47901	0.885693
ENSDARG00000099294	FKBP15 (1 of many)	Not.significantly.differential	0.260047	0.387853	0.548273	11.3613	9.56132	17.835	15.0986	6.4179	7.24123	9.64724	15.626	15.6308	10.7941	39.5886	14.0947	7.56278	3.38062	4.90532	3.87375	6.06728	20.6861	15.7096	10.8655	18.8916	2.7463	8.38201	34.9715	17.214	4.28928	7.5191	7.51573	12.1704	21.4435	4.04229	0.126237	8.29852	3.91823	9.55918	27.3809	40.4677	9.4828	39.8262	9.11059	7.49705	4.68383	22.7956	13.9977	40.542	11.4599	12.5415	10.4898	9.01332	9.60699	12.8765	12.2348
ENSDARG00000028475	lin9	Not.significantly.differential	-0.408506	0.388063	0.548537	0	2.14664	9.00556	5.07743	1.83712	5.61109	4.87546	6.0652	3.65682	7.55044	0	5.28464	5.40795	0.550041	2.74721	12.0129	9.20559	5.0571	7.19879	9.73376	6.33694	2.89815	7.26966	3.09362	1.86732	1.88672	4.51158	8.43256	9.61247	2.64553	0.421617	3.29303	4.13432	1.19359	2.57875	5.61772	1.8518	9.3944	1.86619	0.961529	0	6.90727	8.67563	8.2088	2.28148	4.37453	3.45661	3.03008	3.77999	5.16513	5.3753	3.29218
ENSDARG00000101450	si:ch211-215p11.3	Not.significantly.differential	1.10775	0.388165	0.548594	0	0	0	0.0480376	0	0	0.0249907	0	0.811109	0	0	0	0	1.36683	0.0808526	0	0	0	0	0	0	0	0	0	0	0	0	0	0	0	0	0	0	0	0	0	0	0	0.389047	0	0	0	0	0.999092	0	0.320564	0.555633	0.376828	0.0696646	0.165923	0.619727	0.0334842
ENSDARG00000003197	wdr21	Not.significantly.differential	1.01156	0.388146	0.548594	13.1432	16.4876	0	0	2.642	2.48348	2.18068	0.709635	1.54281	2.46541	0	3.38424	0	0.0463141	0	0	0	0	6.97245	0	21.7569	0	0	0	0.98014	0	0.478117	0	17.0045	0	0.90373	0	0	0	4.01718	5.34443	1.71548	0	0.0914307	0	7.92777	0	3.57558	0.0975999	5.06498	3.66693	1.50554	1.19738	0.84145	1.65341	3.08748	1.48867
ENSDARG00000090673	si:ch1073-104i17.1	Not.significantly.differential	-0.601777	0.388171	0.548594	0	0	3.83816	2.35935	2.37472	2.11719	2.22524	0.295802	6.65309	2.56445	0	1.71611	13.9967	4.95087	0.707058	14.1654	0.743842	4.86086	4.10197	3.78511	0	0	5.35164	9.24577	7.30978	1.19431	10.0039	3.20558	0	2.8119	2.94176	3.15275	1.1059	2.22725	8.11959	5.10657	7.84271	0	4.80441	4.51909	11.5785	2.06982	21.4142	5.81607	2.60931	2.80204	1.73174	1.84182	5.50457	7.42186	1.09503	2.69542
ENSDARG00000078522	si:ch211-80h18.1	Not.significantly.differential	0.896603	0.388358	0.548827	0	0	0	0	0	0.761189	0.539908	0.463554	0	0	0.0300484	0.392907	0	0	0	0	0	0	0	0	0	0	0	0	0	0	0.134057	0	0	0	0	0	0	0	0	0	0	0	0	0	0	0	0	0	0.0334521	0.66317	0.861617	0.14983	0	0.818546	0.078499	0.338387
ENSDARG00000016080	nob1	Not.significantly.differential	-0.211741	0.388398	0.548851	3.5428	26.2963	7.34219	24.3205	13.2355	24.4428	28.6816	19.9188	25.3117	10.5837	16.2003	17.1221	5.51455	3.99529	7.21711	8.19185	6.56014	10.3474	13.766	19.3255	24.3643	35.6126	16.5663	9.60421	4.12161	27.3638	24.399	23.3437	17.6238	50.4699	32.6566	32.286	22.1584	33.7963	23.3356	14.6267	19.2739	19.8516	23.0704	13.766	8.85986	19.1498	22.4724	32.9729	20.6143	15.3434	17.9901	14.5144	18.6793	19.6084	13.6235	17.6804
ENSDARG00000052154	lix1	Not.significantly.differential	0.832313	0.388515	0.548984	0	0	0	0	0	2.27037	0	0	0	0.118585	0	0	0	0	0	0	0	0	0	0	0	0	0	0	0	0	0	0	0	0	0	0	0	0	0	0	0	0	0	0	0	0	0	0	0	0	0	0.0520926	0	0	0	0
ENSDARG00000034823	copg2	Not.significantly.differential	-0.215933	0.388593	0.549049	29.0922	12.0674	26.1081	25.2602	16.3457	8.55895	9.39744	11.0395	18.9219	17.9284	14.2356	29.2549	32.3259	12.8201	32.2267	30.7597	54.17	14.8927	24.3651	48.6631	15.6572	6.75274	39.0614	50.9954	11.824	26.0798	25.2179	35.1299	15.6157	7.68271	15.199	63.086	30.5992	24.5445	34.7921	47.5849	31.3382	59.2972	47.5971	20.1098	22.1726	20.5488	33.8452	91.0457	22.3985	25.3419	13.8454	12.5548	29.5266	22.7588	13.6918	18.9165
ENSDARG00000096270	BX548046.2	Not.significantly.differential	-0.616949	0.388629	0.549049	0	0	0	0	0	0	5.63574	0	0	0	0	0	0	0	0	0	0	0	0	0	0	0	0	0	0	0	0	0	0	0	0	0	0	0	0	0	0	20.2148	0	0	0	0	0	0	0	0	0	0	0	0	2.00176	0.67141
ENSDARG00000089914	clint1b	Not.significantly.differential	-0.271216	0.38862	0.549049	0.492652	14.4758	11.7115	7.90414	4.42522	6.15189	8.72913	2.7981	6.42279	2.45867	0.173368	3.88441	3.77114	5.70865	1.89159	2.29167	5.11985	0.052159	8.55536	13.4683	2.52238	0.933398	7.35039	13.6789	4.41764	9.08772	7.1303	4.83299	8.78592	0.0263923	5.67513	8.11026	0.109871	6.62967	13.4192	11.0464	4.78731	5.18424	9.75004	6.46919	3.8434	7.5787	11.1266	13.3941	7.53835	6.17064	6.98342	6.46511	4.91037	6.32755	7.99546	7.27166
ENSDARG00000071872	zdhhc15b	Not.significantly.differential	-0.385112	0.388731	0.549162	23.4779	0.690719	0.238395	2.59301	8.74166	3.07089	5.20582	5.78557	5.853	3.42255	0.327496	5.25072	0.0146798	5.33764	7.2979	17.2979	0.205466	1.98117	17.5919	22.6868	0	4.44802	8.12379	7.39777	5.97961	4.67907	9.27677	6.73855	1.37838	0	0	0	10.5822	0	5.73851	12.5986	1.39328	5.72199	6.408	0.26921	4.72651	0.783758	4.64602	10.6386	2.27567	3.02838	3.7516	3.88004	3.71635	4.67254	6.50781	3.49243
ENSDARG00000102870	si:dkeyp-123a12.2	Not.significantly.differential	-0.941961	0.388819	0.549254	0	0	0.0519242	0	0	0	0.401918	0.121576	0	0	0.0197884	0	0	0	0	0	0	0.0537246	0.010296	0	0.0611474	0	0	0	0	0	0	0	0	0	0	0	0	0	0	0	0.0136305	0	0	0	0	0	0	0	0.109636	0.0163874	0.171924	0.282712	0	0.00826037	0.256772	0.110827
ENSDARG00000059557	xylt2	Not.significantly.differential	0.381258	0.389015	0.5495	1.63522	0.232245	3.2518	1.12379	8.57175	4.34592	2.77972	5.31433	5.88213	5.25673	3.06806	3.78042	4.13244	3.87751	3.13431	0	0.395236	2.61692	3.25163	2.95634	2.59998	6.8715	0.617067	2.50127	0.0106127	1.68325	2.83992	1.85823	3.05741	7.45987	0.588404	2.55597	5.37213	1.29178	3.09301	1.63429	2.23624	1.02124	1.96594	0.599706	3.68887	0.16352	1.43206	2.02877	0.85335	2.64392	2.09607	2.86472	2.35514	1.70349	2.33056	3.57167
ENSDARG00000039381	ch25hl1.1	Not.significantly.differential	0.790205	0.38911	0.5496	0	0	0	0	1.26469	0.763215	0.187649	0	2.44862	0	0	0	0	0	0	0	0	0	0	0	0	0	0	0	0	0	0	0	0	0	0	0	0	0	0	0	0	0	0	0	0	0	0	0	0	0	0	0	0	0	0	0.382979
ENSDARG00000104861	rprd1a	Not.significantly.differential	-0.42046	0.389234	0.549744	2.02313	7.16575	8.7994	4.1072	5.5758	9.75415	7.68953	11.216	7.14561	4.23902	0.572287	5.68074	11.9523	1.06983	8.93452	0.0234538	3.47328	6.96452	9.95561	1.35575	2.59407	8.18189	1.54156	11.163	8.41528	12.8733	9.5299	16.4821	0	0	2.03572	21.7863	3.10552	2.63905	6.29816	18.4151	10.6497	2.45447	10.7285	18.079	0.26795	12.6603	5.31425	15.155	5.52597	5.391	4.29932	8.15072	8.96214	5.35415	6.47682	7.02316
ENSDARG00000059747	si:dkey-106c17.3	Not.significantly.differential	1.19033	0.389263	0.549754	0	0	0	0.1543	3.22164	0.98537	2.68248	1.11561	0	0	0	0	0	0	0.231359	1.4175	2.1444	0	0.0313071	0.0413036	0	0	2.86194	0.0343697	1.81706	0	0.0268821	0.138084	7.38056	4.89164	0	0	1.35774	0.0935521	0	3.21164	0	0	0	0	0	0	0	0	5.67756	6.85567	0.847998	0.608155	5.69192	4.7416	0.472979	0.232808
ENSDARG00000103467	limk1a	Not.significantly.differential	-0.603677	0.389339	0.549828	0	0	0	0	0.270101	2.46585	3.4704	3.54676	3.45841	9.47062	12.3493	11.4834	2.03389	0	3.44795	0	0	2.72073	4.28756	0	0	0.0926438	1.55394	0.538657	2.74573	0.041401	7.08537	5.62802	0	0.0406327	0	0	0.135335	8.4532	0.331166	0.0563865	5.23761	3.0746	4.05743	0	0.233441	0.0650724	0.0342957	0.283885	2.21376	5.55202	2.59873	4.11084	4.84279	6.67366	4.79137	2.30565
ENSDARG00000103045	BX548067.5	Not.significantly.differential	-0.888439	0.389569	0.55009	0	0	0	0	0	0.228388	0.140372	0	0	0	0	0	0	0	0	0	0	0	0	0	0	0	0	0	0	0	0	1.38201	0	0	0	0	0	0	0	0	0	0	0	0	0	0	0	0	0	0.450792	0	0	0	0	0	0
ENSDARG00000094499	BX927101.1	Not.significantly.differential	-1.0145	0.389548	0.55009	0	0	0	0	0	0	0	0	0	0	0	0	0	0	0	0	0	0	0	0	0	0	0	0	0	0	0	0	0	0	0	0	0	0	0	0	0	0	0	0	0	0	0	0	0	0	2.98535	0	0	0	0	0
ENSDARG00000092608	si:dkey-262g12.12	Not.significantly.differential	-0.675351	0.389604	0.550107	2.24591	3.89225	4.01228	0.0230024	1.35529	0.591107	3.24794	1.25529	0.0737585	2.34409	0.380244	2.56319	2.68528	2.60891	0.626915	0	0.91556	1.22969	1.68513	0.353462	0	0	2.00445	3.53238	0.0936894	0	2.06902	3.08084	3.8439	0	0.0421808	3.06772	1.56067	0	1.04993	2.37854	1.54722	0	0.130148	8.06056	0	0.462652	0.994909	3.59071	2.31659	1.02298	1.33137	1.47586	2.02527	1.74552	1.64423	1.06425
ENSDARG00000043226	nfixa	Not.significantly.differential	0.297888	0.389651	0.550116	26.4857	13.7565	1.23791	12.204	42.2821	29.259	34.3551	27.423	37.502	28.4037	11.225	16.9486	7.87943	12.4217	26.8307	20.5137	14.9653	2.90929	19.9672	2.18803	9.64	2.67805	6.35843	36.537	12.2134	23.6036	12.4711	13.7362	5.29404	1.58715	0.801425	2.20817	7.24494	2.49584	6.78184	15.1466	16.0691	2.30491	14.867	16.6254	21.686	0.471347	7.98194	4.24888	13.7685	11.7271	9.04174	16.2726	13.2668	9.43706	19.5486	9.95818
ENSDARG00000075072	rpap1	Not.significantly.differential	-0.28715	0.389668	0.550116	8.00575	1.34429	1.14582	4.0048	5.08183	0.633426	2.44761	1.81034	4.21439	6.4445	12.0083	2.23717	5.59891	0.0978074	6.9335	1.83327	2.45871	1.58079	2.52081	6.03667	1.29604	4.1406	7.41339	0.54475	6.99725	4.02287	7.10963	6.81699	0.558591	2.56983	7.09737	2.91651	9.86395	1.79164	10.681	3.5853	3.98081	0.250781	2.94756	17.3385	10.1336	0.498492	6.79949	5.38368	2.90374	4.06272	2.57687	2.52491	3.18373	2.74539	3.06927	2.20777
ENSDARG00000092178	BX908388.1	Not.significantly.differential	-0.77441	0.389679	0.550116	0	0	0	0	0	0	0	0	0	0	0.316199	0	0	0	0	0	0	0	0	0	0	0	0	0	0	0	0	0	0	0	0	0	0	0	0	0	0	0	0	0	0	0	22.5706	0	0	0	0	0	0	0	0	0
ENSDARG00000102744	mgst3a	Not.significantly.differential	0.49685	0.389807	0.550265	59.1777	128.777	48.131	12.102	48.7968	23.1013	13.2077	4.0649	20.2631	0	33.088	9.75025	4.87385	29.9584	0	85.9359	36.5314	37.3828	8.56105	19.2547	76.8295	36.1894	1.8217	65.0415	33.9172	19.6335	14.2862	16.5646	48.7122	150.242	20.9041	14.0389	12.2045	0	14.2215	6.40799	1.08464	1.26491	17.1355	92.5049	13.8133	25.1468	35.2772	32.6444	24.8056	13.0273	15.8096	7.27193	32.6017	33.3932	6.04399	16.6587
ENSDARG00000018382	prkcha	Not.significantly.differential	-1.09986	0.390103	0.550651	0	0	0.843234	0	0.363423	0	0.243634	0	0	1.58981	0.0611678	0.0800397	1.81273	0	0	0.0495223	0	0	0	0	0	0	0	0.348246	0	0	0	0	0	0	2.44315	0	0	0	0.0288816	0	0	0	0	0	0	0	0	0	0.595104	0	0.166113	0.506695	0.577256	0.417137	0.405823	0.228453
ENSDARG00000092946	CU681845.1	Not.significantly.differential	-1.09951	0.390164	0.550692	0	0	0	0	2.70238	2.50576e-06	0	0.722105	0	0	0	0	0	0	0	0	0	0	0	0	0	17.994	0	11.3196	0	2.80347	0.0868238	0	1.08582	0	0	0	0	0	0	0	5.37137e-16	0	0.348249	0	9.85456	0	0	0	0	1.91508e-143	0	0	2.57021e-167	2.4174e-06	0	1.3286
ENSDARG00000015749	hps3	Not.significantly.differential	0.59057	0.390178	0.550692	0.0464654	0	0	0	3.77775	1.91979	2.74615	1.99677	4.29908	1.72826	3.68879	3.41073	0.550435	0.064486	0	0	1.47558	0.154164	3.80081	1.31863	0.265387	0.0256193	0	3.34159	1.45978	1.32844	0	2.06772	0.189808	0	0	0	0	0	0.178012	1.7475	7.78095	3.66635	0.0736239	0	1.81237	13.3909	2.66741	1.09032	1.56442	0.785209	0.920251	1.8945	1.51436	0.682612	1.02013	0.620768
ENSDARG00000062640	kcnh8	Not.significantly.differential	1.19001	0.390232	0.550737	0	0	0	0	0.0902973	0.0360996	0	0.855698	0.504494	0.026327	0	0	0	0.197573	0	0.292955	0	0	0	0	0	0	0	0	0	0	0	0	0	0	0	0	0	0	0	0.454267	0.128121	0	0	0	0	0	0	0	0.816204	0.292152	0.0100838	0.092292	0.688061	0.6667	0	0
ENSDARG00000087601	gpr153	Not.significantly.differential	-0.594962	0.390388	0.550925	0.144965	1.9178	2.58416	0	2.24961	0.722285	3.054	3.25201	0.691212	0.565076	0.517914	0.86896	0.284371	0.665197	0.906029	0.908778	0.78971	1.91247	14.9131	1.16527	0	0	0.362432	0.464279	0.30505	0	0.113932	0.642167	0.994498	0	0.352409	2.05878	0.229732	0.281166	1.21913	3.39275	0.137388	0.406224	8.26126	0.00875295	0	0	1.3422	0	7.07264	8.09905	0.57481	2.22704	4.88775	4.59157	0.273288	0.433903
ENSDARG00000020465	ewsr1b	Not.significantly.differential	0.194584	0.390434	0.550958	66.4313	171.864	182.94	181.626	128.372	141.686	106.797	90.0671	217.814	212.06	124.269	141.484	82.2059	98.6723	107.068	147.261	83.297	68.4736	131.782	112.382	89.6017	104.632	95.9673	121.678	237.975	229.85	124.755	117.197	187.787	96.4329	189.349	201.306	69.4387	131.344	142.516	129.555	110.821	111.35	100.116	96.8033	153.255	266.052	136.618	145.502	82.032	92.5003	132.334	136.37	126.802	136.63	115.96	136.933
ENSDARG00000101365	CABZ01021430.1	Not.significantly.differential	-0.667466	0.390505	0.551026	0	0.230617	0.0468199	1.56767	7.92891	17.2899	4.23673	1.043	1.88132	0.456051	0.375551	0.280883	0.0284355	4.13622	1.42624	2.57999	5.87831	0	0.748621	13.4625	0	0	1.11814	0.542337	0	0	2.15711	0.169353	0	0	0.257869	0	0	0	18.8614	2.0652	0.209596	1.60374	0.853393	0	2.06008	0	0.568659	9.07687	1.54776	1.40555	1.63018	2.1316	3.48308	1.99764	2.14449	6.31395
ENSDARG00000079986	BX927329.1	Not.significantly.differential	0.624464	0.390541	0.551045	0	0	0.0206062	0	0.11991	0	0	0.469721	0	0	0	0	0.00560965	0	0	0	0	0	0.63402	0	0	0	0	0	0	0	0	0	0	0	0	0.0147141	0.0107074	0	0	0	0	0	0	0	0	0	0	0	0.179111	0.104679	0	0	0.0043929	0.039634	0.0637253	0.21918
ENSDARG00000019300	ints7	Not.significantly.differential	-0.436996	0.3906	0.55107	0	2.9433	0.0711397	2.20281	2.76399	1.18252	3.93199	2.82758	5.90998	5.42187	0.281345	2.88835	2.98711	5.18574	0.460739	3.00218	0	1.78953	8.93848	2.20153	8.27033	0	9.26239	2.92898	3.83335	6.09506	6.23859	3.81252	7.62716	9.66452	0.0480308	0	2.60641	0.830617	6.01055	5.64566	0.222143	0	0.646276	14.2003	0	6.5776	2.37788	5.95255	2.83737	3.54308	4.26907	4.93643	1.88397	3.09169	5.56673	4.14217
ENSDARG00000018976	sptlc2a	Not.significantly.differential	0.448001	0.390635	0.55107	19.0492	8.71451	10.6572	0.360736	5.11014	13.1922	6.71977	10.7314	15.1243	17.5877	8.09414	25.9695	9.41749	13.1436	0	3.40073	25.2188	1.81157	12.2559	1.03029	0.428236	6.56694	3.1244	0	2.22821	16.5677	3.51122	2.48566	0	0.19208	8.25605	0	6.598	7.13607	12.9848	0.166708	4.42548	6.37518	7.65737	0	4.65826	11.8885	15.5382	4.64269	3.41046	4.1039	10.517	14.2963	7.03017	10.7806	11.2113	8.18057
ENSDARG00000079333	cd40lg	Not.significantly.differential	-0.83995	0.39065	0.55107	0.104766	0	0	0	0.94365	1.0535	0	1.02856	0	0	0	1.19184	0	0	0	0	0	0	0.2799	0	0	0	0	0	0	0	0	0	0	0	0	0	0	0	0	0	0	0	0	0	0	0	0	0	0.324907	0	0.204552	0.259453	1.23486	0	0.54577	0
ENSDARG00000025212	cpsf3l	Not.significantly.differential	-0.332815	0.390639	0.55107	11.1027	6.69933	24.6466	7.78866	12.4768	10.4321	9.93992	4.11711	7.11668	6.4928	0.0428943	8.85534	0.0488539	6.6524	11.9889	20.4009	0	9.01039	22.1036	36.109	60.2086	24.6892	11.3977	10.7249	10.754	43.6846	17.7528	9.18869	8.2637	9.17677	19.9918	29.5259	1.39818	9.02243	20.661	15.0052	12.8605	18.927	24.8426	21.5271	10.8996	17.7881	18.3948	14.1774	11.399	17.0128	14.9282	14.2027	12.3061	17.4765	8.6623	14.8436
ENSDARG00000090534	tmbim1b	Not.significantly.differential	-1.04137	0.390682	0.551082	0	0	0	0	0	2.18083	0	0	0	0	0	0	0	0	0	0	0	0	0	12.9818	0	0	0	0.58167	0	0	0	0	0	0	0	0	0	0	0	0	0	0	0	0	0	0	0	0	0	1.94751	1.06767	1.02047	0.0855789	1.59225	1.55047	1.6686
ENSDARG00000076010	twist1b	Not.significantly.differential	-0.686625	0.390791	0.551205	0	0	0	0	0	0	0	0	0	0	0	0	0	0	0	0	0	0	0	0	0	0	0	0	0	0	0.069401	0	0	0	0	0	0	0	0	0	0	0	0	0	0	0	0	0	0	0	1.17289	0	0	0	0	0.075644
ENSDARG00000012387	pdha1a	Not.significantly.differential	0.188179	0.390818	0.551211	18.5765	52.5436	16.7076	74.9746	36.4092	40.2057	54.6989	41.6269	71.584	76.3226	108.889	57.8983	44.938	29.7141	86.0713	25.1636	61.7305	62.7752	61.9529	57.1406	59.016	82.5344	52.084	63.6555	80.0948	62.0205	53.1422	46.3798	31.3532	41.7805	41.9406	53.7325	36.2839	49.2491	61.611	51.0711	80.6435	69.6859	64.0283	25.5895	55.9144	86.1075	78.1309	64.1456	56.2482	49.9478	48.7388	42.7514	74.4862	61.8129	50.0263	45.5979
ENSDARG00000092074	hcst	Not.significantly.differential	1.29269	0.390966	0.551367	0	0	0	0	0	4.92946	0.216403	6.86811	6.8768	1.55117	0.174839	0	0	0	0	0	12.9509	0	0	0	0	0	0	0	12.2067	0	0	0	0	0	0	0	0	0	0	0	0	3.47017	0	0	0	0	0	0	0.0692403	0	0	0.113991	2.44985	3.39745	2.00832	2.42239
ENSDARG00000003041	CABZ01111496.1	Not.significantly.differential	-0.50414	0.390989	0.551367	1.62797	0	5.82985	0	0.224583	4.86262	8.52438	12.9396	8.1063	7.88958	0.552691	7.333	12.0701	6.36092	1.33266	0.0284706	0	0.71529	2.96626	0.106138	0	0	7.53576	0	8.65783	0	1.99774	8.37589	0	4.17117	3.58694	19.3184	0.563275	9.4932	2.75856	6.42338	1.02626	0.185816	3.46571	0	3.12065	0.994158	3.42939	3.8955	3.1836	4.17628	2.90667	5.16247	4.58225	4.65757	4.82006	8.28773
ENSDARG00000020702	odf2b	Not.significantly.differential	0.800223	0.391013	0.551367	22.7429	8.46912e-16	0.207341	3.71576	0.189828	0.435942	0.809689	2.42836	6.58073	8.71295	0.156914	1.4641	7.8975e-25	2.06198e-27	1.82976e-120	4.55393	0	1.94452	1.13088	1.29822	0	1.03321	0.0473398	6.0684e-145	9.12644	26.6909	5.45404	4.03447	0.0960854	5.86909e-28	0.345184	0.124749	0	0	0.163976	3.09269	0	0	2.26965e-60	1.39103	2.5477	21.0615	1.89263	0.857236	1.38339	0.420763	0.464211	0.51156	4.27478	4.20689	1.87812	0.395095
ENSDARG00000028976	pus3	Not.significantly.differential	-0.804098	0.39102	0.551367	0	0	0	13.3286	0.771952	0	0.587335	3.38296	7.04733	3.16676	0.158911	7.80613	0	0	0	0	12.0596	11.8989	3.938	0.650115	0	0.110566	14.0552	0	3.76378	2.22666	5.3632	26.5432	0	0	3.22437	0.146244	21.1237	20.7145	5.02577	8.90578	1.04073	19.8223	1.00264	0	1.17215	5.64092	0.28318	3.65015	9.02629	4.15319	1.12299	1.97767	2.09567	5.03137	4.03154	2.10405
ENSDARG00000097903	CU210919.1	Not.significantly.differential	-1.0751	0.391066	0.5514	0	0	0	0	0	0	0	0	0	0	0	0.540892	0	0	0	0	0	0	0	0	0	0	0	0	0	0	0	0	0	0	0	0	0	0	5.65103	0	0	0	0	0	0	0	0	0	0	0	0.371521	0.277924	0	0	0	0
ENSDARG00000088799	xxylt1	Not.significantly.differential	-0.522562	0.391089	0.5514	0	6.09875	0.576575	1.18497	1.26308	0.64169	5.30729	3.5099	3.72992	3.83071	0	5.44137	2.43401	1.79805	0.351446	0.750479	3.55607	0.858586	8.05315	3.92662	0	5.89414	3.65904	6.43709	10.6358	0.1861	5.85445	2.11286	0	2.22839	2.22838	0	0	0	0.170101	2.40709	0.165868	6.27674	2.45082	0.0291416	0.524527	0.438641	1.17133	3.95429	1.96649	1.86983	3.49408	5.2433	2.90146	2.0826	4.19729	2.93775
ENSDARG00000093211	CT573148.1	Not.significantly.differential	-0.840342	0.39131	0.551647	0.136231	0	0	0	6.67122	1.03228e-10	9.59076e-08	4.58378e-07	1.27036e-08	3.10334e-07	0	2.97878	0	7.40235e-12	3.39058e-09	0	0	0	0	0	0	0	0	0	1.64809e-09	0	9.61296e-10	0	0	0	1.90895e-08	0	0	0	0	0.0937063	0.0769255	0	0	0	2.12528e-07	0	0	0	1.3626e-08	0.241292	0.682082	0.157885	0.0531653	2.61684e-08	0.149835	0.108443
ENSDARG00000099005	palm2	Not.significantly.differential	1.26445	0.391288	0.551647	0	0	0	0	0.0856264	0.103071	0.950357	1.39267	0	0.526926	0	0	0	0	4.74718	0	0	0	1.8103	3.38081	0	0	0	0	0	4.0105	0	0	0	0	0.703273	0	0	0	0	0	2.79219	0	1.16438	0	0	0	0	0	0.295875	1.68526	0	0	3.32163	1.02268	0	0.299651
ENSDARG00000092994	znf1107	Not.significantly.differential	-1.38419	0.391427	0.551779	0.0875821	0	0	0	0	0.136429	0.0838598	0	0.182277	1.79495	0	0.903727	0	0	0	0	0	0	0	0.040609	0	0.776686	0	6.46758	0.289486	0	1.2046	0.0676889	0	0	0	0	0	0.0556078	3.7849	3.68709	0	0.119458	0	0	0	0.0685733	0.133027	0	0	0.0590038	0.230746	0.262695	0.117443	0.442435	0.123921	0
ENSDARG00000039022	stk25b	Not.significantly.differential	-0.214653	0.391472	0.551779	12.0476	46.2259	110.734	53.6515	11.92	14.3269	20.4876	15.0661	21.6297	8.64089	9.77405	18.0631	20.1066	28.1252	17.3527	39.7217	41.4786	52.892	45.3	63.0505	54.0867	44.4294	42.6564	61.9003	19.4639	38.4607	29.0988	30.1559	34.7142	89.226	64.0603	43.6381	15.3148	28.8266	37.0597	42.5764	20.4979	41.3872	23.5091	22.5394	9.19234	14.7881	38.2711	29.0047	26.568	19.3531	21.6445	23.185	22.4496	27.437	22.9611	20.0294
ENSDARG00000056986	dact2	Not.significantly.differential	-1.02875	0.391459	0.551779	0	0	0	0	0	0	0.027689	0	0	0	0	0.817941	0	0	0	0	0	0	1.80664	5.57322	0	0	0.114148	0	0	0	0.0171707	0.0879819	0.019855	0	0	0	1.5268	0	1.24744	1.97481	0.319905	2.25599	0.0230621	1.75198	2.6718	0	0.309275	0	1.01938	0.115269	0.226656	0.359993	0.598322	0.164535	0.220826	0
ENSDARG00000098582	znf1040	Not.significantly.differential	1.03227	0.391514	0.551807	0	0	0	0	0	0	0	0	0	0	0	0.0338755	0	0.0188894	0	0	0	0	0	0	0	0	0.383498	0	0	4.98582	0.0192258	1.62629	0.822137	0	0	0	0	0	0	0	0	0	0	0	0	0	0	0	0.00959315	0.0215195	0.0140943	0	0	0	0	0
ENSDARG00000104877	FO904831.2	Not.significantly.differential	0.965244	0.391609	0.551893	0	0	0	0	0	0	0	0	2.21067	0	0	0	0	0	0	0	0	0	0	0	0	0	0	0	0	0	0	0	0	0	0	0	0	0	0	0	0	2.63011	0	0	0	0	0	0	0	0	0	0	0	0	0	0
ENSDARG00000078434	znf692	Not.significantly.differential	-0.665795	0.39162	0.551893	0	0	0.0567438	11.2833	3.46489	1.72763	8.46695	2.23107	1.9381	0	0	1.6011	0	12.3318	14.848	2.02504	0	2.54449	0.588195	5.13124	0	0	1.74328	31.1565	4.28458	0.104965	8.6046	8.19095	0	0	0	0	0	0	1.13994	0.0357705	0	14.374	0	0	0.814358	0	3.04528	1.21582	0.579398	3.89936	8.90755	5.70824	9.34116	2.66047	3.78742	7.19028
ENSDARG00000104095	CR388225.1	Not.significantly.differential	-0.688891	0.391665	0.551923	0	0	0.182214	0	0	1.21538	0	0	0	0	0	0	0.080331	0	0	0	0	0	0	0	0	0	0	0	0	0	0	0	0	0	0	0	0	0	0	0	0	0	0	0.124495	0	0	0	0	0.0472329	0.0534307	0.0691776	0.156683	0	0.158759	0.112884	0
ENSDARG00000074995	eif2b5	Not.significantly.differential	0.291418	0.391704	0.551947	6.53563	0	5.00123	19.5785	12.7939	4.82832	10.7762	8.06794	23.3163	14.4217	5.13842	17.0021	23.7842	7.91963	1.09889	7.44024	15.4512	10.0769	8.3497	1.19977	29.6829	18.233	9.28112	17.0492	12.7657	2.98557	20.0358	18.5204	4.71254	14.6498	9.98522	3.92285	55.9986	5.56173	22.6951	17.6931	13.452	11.5259	13.1786	20.0808	16.1723	39.0078	4.28052	13.0866	11.5923	11.9653	6.70417	9.7242	18.6305	19.0305	7.92657	13.275
ENSDARG00000096479	CU914550.1	Not.significantly.differential	-0.611479	0.391764	0.551998	0	0	0	0	2.74366e-07	6.60965e-11	7.27919e-09	1.78124e-15	8.68128e-10	5.19177e-15	0	3.75216e-07	0	2.74254e-07	1.0053e-14	0	0	2.79873e-07	0	0	0	0	0	6.11985e-29	0	0	2.23896e-07	4.63341e-08	1.59947	0	0	0	0	0	3.11709e-26	0	4.53065e-09	0	1.68547e-08	0	0	0	5.28281e-08	1.99031e-19	9.18946e-20	1.11511e-42	1.45021e-11	1.35051e-12	1.69984e-10	1.62856e-08	4.33414e-20	1.66118e-14
ENSDARG00000100264	thumpd1	Not.significantly.differential	0.5817	0.391949	0.552228	0	0	16.2456	9.04742	0.751513	1.96511	3.42865	4.3866	14.8755	14.7908	1.61231	7.08167	2.43876	10.3456	0.0829832	8.92718	13.893	6.9494	7.07138	0.675086	1.8989	10.1516	0.78723	22.535	10.516	28.9951	8.0373	0.237057	2.50692	0.567279	0	33.1266	18.23	3.34547	12.3667	9.02655	19.7502	22.5002	8.36059	0.15292	4.43149	15.2794	5.9624	1.97125	2.01367	9.75231	2.25901	2.84282	8.96426	8.07126	2.67749	1.8452
ENSDARG00000044431	ppig	Not.significantly.differential	0.246421	0.392017	0.552291	13.8114	32.084	30.0593	31.5948	10.8195	7.13304	17.8994	26.8326	19.3897	30.7188	15.5579	21.7017	11.7939	3.27479	9.53225	32.8814	21.7296	6.66718	12.4172	4.65289	17.1244	14.2572	8.17859	10.4477	9.20804	3.29456	22.7415	9.18901	11.7541	17.7687	10.8381	0	30.3946	5.30766	6.635	14.4936	18.6296	21.5033	6.02582	9.7792	15.1701	8.93767	12.8523	12.8002	21.937	20.2772	14.5646	16.734	18.4717	24.3993	12.3576	10.3861
ENSDARG00000042571	rnaseh1	Not.significantly.differential	0.448821	0.392069	0.552333	7.49039	27.8292	28.4227	21.375	10.6361	6.05993	9.31237	2.31564	13.3931	12.3253	9.2835	8.49157	10.9054	6.10814	7.29167	0.487913	1.32479	15.6738	8.58661	16.3601	51.1081	15.663	12.161	3.31608	22.118	41.2478	10.2407	18.6429	0	0	21.9428	0.51153	11.4175	11.1687	3.05134	24.9208	24.8422	13.3791	19.4973	19.9526	46.3513	69.74	14.1564	16.3112	15.7415	20.9258	8.42135	5.08862	20.3799	9.65803	9.95309	3.90316
ENSDARG00000007734	stn1	Not.significantly.differential	0.52712	0.392187	0.552412	0	0.0540815	0	2.30627	0.0833658	0	0.986807	1.11619	3.27964	3.224	7.73997	1.27028	0.0342705	1.83192	0	0	0.334019	3.96544	13.8145	0.118526	0	5.25587	7.78488	0.0490111	19.5566	3.90409	3.37991	8.0632	8.08538	0	0	0.0714523	4.60208	0	0	2.96893	2.14546	0	0.721201	0.100809	9.12501	36.9706	0.265443	1.86909	3.70477	2.74026	3.38262	1.57528	3.38391	4.97674	2.57794	1.62455
ENSDARG00000042319	cdca4	Not.significantly.differential	0.201469	0.392169	0.552412	18.6229	21.7832	19.2166	25.8018	64.9346	35.1571	49.1128	61.0369	70.2564	59.3631	27.7936	50.1449	23.6402	8.29613	36.0296	14.6903	24.046	25.7332	43.5262	35.2607	32.8996	33.1899	36.922	53.6154	36.7483	54.8429	29.2892	31.442	58.289	4.44325	10.0394	32.1409	43.9046	38.9473	25.9242	30.4408	22.1418	12.2413	18.2488	34.1078	58.6392	104.052	59.1935	28.9234	44.9535	53.4658	77.2247	84.2282	75.8241	68.3909	71.3933	57.1541
ENSDARG00000001994	stxbp1a	Not.significantly.differential	0.320165	0.392194	0.552412	15.1479	5.94984	0.235285	5.764	11.0724	4.33687	44.5343	38.9333	0.0905904	4.7025	27.4869	13.9351	13.8454	9.84489	24.7561	16.5863	1.32065	7.73759	17.6094	5.85671	0	5.27193	4.76301	8.31391	12.3084	2.05082	2.87707	1.7352	10.7035	9.5079	15.3145	2.24487	6.56969	4.34214	10.2148	2.48478	10.6897	0.0907741	6.06482	4.36027	6.26287	10.1732	8.58812	6.40839	38.6102	31.395	18.4779	11.1872	38.2326	30.8949	12.0031	12.0926
ENSDARG00000092463	rhbdd2	Not.significantly.differential	0.538863	0.392311	0.552546	3.91225	0	0.151573	10.909	12.6094	9.7603	2.39983	1.46602	9.33517	5.06951	0.0553512	1.08248	8.3921	11.4041	6.66067	0.551042	4.17649	0.445171	3.74158	1.63629	11.8053	0	6.80086	0.264894	4.13701	3.45868	4.94316	5.14014	0.572973	0	0	34.499	0.282604	8.11653	10.1281	6.04263	16.2798	10.3003	6.23868	0	0	7.78729	7.51894	0	2.84495	5.16042	4.08567	5.52677	8.78615	7.74546	2.54622	5.09333
ENSDARG00000025233	lipt1	Not.significantly.differential	-1.10003	0.392413	0.552657	0	0	0	0	0	0.118324	1.67284	1.13007	0.157971	2.42041	0	1.72937	0	10.1395	0	0	0	3.88848	5.26996	0	0	0	7.98988	0.346858	3.6626	4.45267	1.5421	0	0	2.96157	9.27599	4.12287	0	0	0	0	0.084436	0	2.79705	31.8783	0	0	0	1.55743	1.42893	0.969575	0.499446	0.151762	1.11936	0.536506	0.695944	1.0834
ENSDARG00000099404	CR753902.1	Not.significantly.differential	-0.554507	0.392496	0.552742	0.0998228	1.33483	0.371689	1.33101	1.21991	1.92944	5.17116	4.4065	1.23454	0.338002	11.6622	6.91797	0.65518	2.36324	3.55229	0.0243259	0.514251	0	5.6017	4.62642	0	0.110124	2.29934	2.22371	0	0	0.943745	3.14551	1.97199	5.79821	2.76897	7.65402	0	14.5997	6.47212	3.55626	1.26333	0	1.18737	3.78782	2.43038	0	2.69316	1.47814	2.50385	1.88542	8.00593	12.575	1.80511	1.96099	13.6764	10.0291
ENSDARG00000100816	CT990625.1	Not.significantly.differential	-0.966329	0.392589	0.55284	0	0	0	0	0	0	0	0	0	0	0	1.16523	0	0	0	0	0	0	0	0	0	0	0	0	0	0	0	0	0	0	0	0	0	0	0	0	0	0	0	0	0	0	0	0	0	0	0	0.790208	0	0	0	0
ENSDARG00000102800	CABZ01081752.2	Not.significantly.differential	1.11035	0.392621	0.552853	0	0	0	0	0.0846526	0	1.00212	0	1.42746	0.669711	0	0.0678771	0	0.454716	0	0.0969211	0	0	0	0.571932	0	0	0	0	0	0	1.3263	2.2612	0	0	0.17382	0	0	7.6716	0	0	0.435796	0.302161	0	0	0	0	6.14635	0	0	1.07393	0.22904	0.163248	1.72929	0.0219761	1.4702	0.211554
ENSDARG00000008170	dbnla	Not.significantly.differential	0.80205	0.39272	0.55296	0	0	0	0	0	0	0	0	0	0	0	0	0	0	0	0	0	0	0	0	0	0	0	0	0	0	0	0	0	0	0	0	0	0	0	0	0	0	0	0	0	0	0	0	0	0	0.0753289	0.0852177	0	0	0	0
ENSDARG00000037260	toporsa	Not.significantly.differential	-0.525057	0.392822	0.55304	0	62.5765	0	4.67965	2.81293	5.87114	4.23632	7.30347	2.85413	1.85917	2.00456	4.42271	1.7847	3.96718	2.5732	1.28848	0.746585	1.3275	5.77186	5.87886	0.589801	0.61874	1.29809	4.30731	1.01092	1.31546	3.1254	7.44109	0.0181742	0	2.09432	9.29377	4.68749	0.0730944	6.27987	1.59265	1.58091	0	0.232169	0	4.37204	0.454438	0.97985	4.51092	0.540829	2.25874	3.77673	2.43485	2.37658	1.81155	4.31944	5.52172
ENSDARG00000104687	slc16a9b	Not.significantly.differential	0.250644	0.392807	0.55304	9.6061	7.38555	13.3342	2.94918	5.00336	15.0348	5.75465	6.65603	7.05074	13.3125	4.73883	7.62874	15.86	2.47189	15.2475	7.7088	9.37024	11.2348	11.205	12.0921	16.4462	6.31627	14.7582	6.48596	2.79879	10.3776	8.95909	9.21554	10.3158	9.86067	9.33295	11.9368	2.73672	10.3509	14.1281	7.34815	10.1591	5.85308	8.59454	0.0471673	7.13921	13.8121	7.14244	11.1586	11.2782	17.0153	7.78652	5.88017	8.76301	12.1216	5.08066	8.16493
ENSDARG00000098064	si:ch1073-205c8.5	Not.significantly.differential	0.917759	0.392851	0.553048	0	0	0	0.114044	3.66754e-96	0	1.2616e-83	0	3.96333	0	0	0	0	0	0	0	0	0	0	0	0	0	0.158426	0	0	0	0	1.30196e-129	0	0	0	0	0	0	0	0	0	0	0	0	0	0	0	0	0.119018	0.132078	0	0.112069	0	2.27706	0	1.61492e-230
ENSDARG00000078284	phkb	Not.significantly.differential	0.260757	0.392915	0.553106	58.3598	5.28965	0.0210511	2.57948	18.6678	9.10785	5.13718	3.38655	12.8603	4.10553	3.64251	8.68938	9.2043	4.86684	2.57013	22.7919	14.0193	2.06748	1.54541	0.983522	9.06394	2.93128	3.46795	10.2057	12.6483	2.45098	7.02444	1.61626	7.36925	12.5483	6.39882	6.00717	10.8486	15.748	1.29988	2.75298	4.10456	2.03989	3.18679	3.73063	11.2605	0.184882	20.1493	4.1003	5.31358	4.20471	11.6988	8.77616	5.84182	5.80538	13.3001	9.02368
ENSDARG00000058995	jmjd4	Not.significantly.differential	-1.02288	0.393011	0.553209	0.264467	0.397862	0	0.0513648	8.13555	0.736488	2.39261	1.23352	3.80678	1.37402	0	0.174376	0	0.61887	2.06297	1.91472	0	2.14088	0	0.180909	0	0	4.60335	0	0	0	4.1048	1.04566	0	0	0.559102	0.817133	7.58441	0.145013	2.62598	0.0405134	0.0873907	1.44539	0.335823	4.51108	0	0.0410563	0.778951	0.940656	3.11609	4.00469	0.567827	0.755849	0.128859	2.13233	1.35684	0.81154
ENSDARG00000033042	ptprja	Not.significantly.differential	1.02865	0.393103	0.553242	0.136203	0.0126425	0	0.00721796	2.57543	0.864152	0.157177	1.30247	0.711194	2.09933	0.179708	14.0301	0.0323418	0.916795	0	0	0.144072	0	0	0.00675092	0	1.65894	0	0	2.08161	0.0593315	0.203463	0	0	0	0.863223	0	0	0	0	0	0	0.114149	0.28531	0	0.386179	0	0.220826	17.4313	0.291071	0.755929	0.523137	2.48938	5.17831	0.504195	2.36049	2.95898
ENSDARG00000078272	CABP7 (1 of many)	Not.significantly.differential	-1.26391	0.393089	0.553242	0	0	0	0	0	0	6.77144	3.0955	0	0	0	0	0	0	0	0	0	0	4.50533	0	0	0	8.42463	0	0	0	0	0	0	0	0	0	0	0	0	0	0.413639	0	0	0	0	0	0	0	8.24272	0	1.09474	0	1.90239	0	0	0
ENSDARG00000093732	CR396583.1	Not.significantly.differential	-1.04078	0.393065	0.553242	0	0	0	0	0.524359	0	0	0	0.0381208	0	0	0	0	0.268583	0	0	0	0	0	0	0	0	0.1245	0	0	0	0	0	0	0	0.0326358	0	0	0.0253637	0	0.0248599	0	0	0.557157	0	0	0	0	0	0.0544991	0	0.192225	0	0	0.0123088	0.843939	0.118117
ENSDARG00000034307	chrne	Not.significantly.differential	-0.781763	0.393195	0.55334	0	2.96184	3.19421	0	0	0.919857	0.864819	1.27041	0	0.157906	0	2.73256	0	0.576537	0.0577089	0	0	0	3.06265	0	0	0	1.05889	0	1.46467	0	0.0403024	0.207731	0	0	0	0	0.822797	0	0	0.137422	0	0	0.486439	0	0	0	0	0	0	1.44958	0.211944	0.539657	1.19778	0.488613	0	0.200903
ENSDARG00000036781	si:dkey-170l10.1	Not.significantly.differential	0.837313	0.393244	0.553374	0	0	0	0	0	1.42454	0	0.82533	3.79678	3.39678	0	2.60494	0	0	0	0	0	0	0	0	0	0	0	0	12.8642	17.8774	0	0	0	0	0	0	0	0	0	0.110584	0	4.14551	0	0	0	13.0709	3.35543	0	2.98486	0.186985	0.632297	0.497481	5.06547	6.70887	0.786956	1.58667
ENSDARG00000074554	tspan31	Not.significantly.differential	0.207389	0.393288	0.553374	23.4564	57.6105	34.1198	40.9159	55.2727	55.7304	40.1629	60.259	40.693	37.088	62.3646	49.4758	126.761	60.6827	68.8215	80.5906	53.0075	84.3441	73.9147	91.5832	20.1457	54.8211	43.9401	70.7561	59.5246	38.5417	32.0106	40.831	6.32997	10.2384	28.1173	15.3472	28.8465	13.681	23.9679	18.1543	44.6701	40.3754	20.3178	6.48252	28.0735	51.2942	32.6163	25.2864	50.6445	45.881	44.3455	41.3251	52.5244	73.6371	50.3117	47.9164
ENSDARG00000103135	stoml2	Not.significantly.differential	0.290374	0.393275	0.553374	8.55255	0.212387	0.233062	18.7445	6.56092	8.569	4.69995	5.56756	19.5462	19.5566	1.27501	21.1468	6.91095	14.5098	2.53174	26.0621	30.0001	26.1559	21.0403	37.8688	51.0319	23.268	24.9631	31.1782	37.7526	13.6205	36.8765	34.3763	9.05075	0	2.91834	25.4706	28.4387	15.7588	9.91131	3.27443	24.7162	14.1894	13.6263	7.5154	2.79265	10.9977	4.04983	15.1942	27.9902	22.0768	12.6284	10.0661	22.9734	10.5127	12.6801	11.6534
ENSDARG00000069478	slc13a3	Not.significantly.differential	-0.989539	0.393462	0.553586	0	0	0	0	4.43074	1.12503	0.238481	0.735833	1.75572	0.0848815	0	0.470148	0	0	0	0	0	0	0	0	0	0	0	0	0	0	0	0	0	0.0243001	0.199299	0	0	0	0	0	0	0	0	0	0	0	0	0	0	0	0.162588	0.533158	0	0	0.120879	0.399277
ENSDARG00000030340	guk1a	Not.significantly.differential	0.302953	0.393568	0.553704	7.92559	0.105154	26.7355	16.6943	9.6428	8.87348	14.2657	19.2112	19.3822	28.6249	5.03299	20.0869	6.36528	20.951	4.54393	0.0308853	48.651	39.1958	26.4732	13.5266	1.54023	12.6846	19.3168	13.3365	18.5496	17.1053	33.6246	19.9895	8.41647	0.366194	25.014	20.6288	55.5018	25.7838	24.754	14.3402	31.8264	16.5713	23.9275	3.86843	29.6309	3.42624	10.2664	12.8203	39.7426	28.0243	19.7195	19.4938	27.9604	25.146	18.6257	20.0717
ENSDARG00000077605	FRRS1 (1 of many)	Not.significantly.differential	0.63387	0.393693	0.553847	0	0	0	0	1.4821	2.38784	0.14277	0.305215	2.32336	8.76422	0	2.84991	0	0	0	0	5.75147	6.90249	0.377775	0.0910127	0	0.384638	1.74502	0	3.19582	0	2.04257	1.55967	0	0	6.4489	0	2.94803	2.81413	0.561581	0	0.0275036	6.34359	0	0	0	6.87771	4.13905	0.211872	4.08032	4.43783	1.1662	1.52323	1.35541	1.47625	0.552926	2.66819
ENSDARG00000086390	si:dkey-246e3.4	Not.significantly.differential	0.689664	0.393896	0.554096	0	0	0	0	0	0	0	0	0	0	0	0	0	0	0	0	0	0	0	0	0	0	0	0	0	0	0	0	0	0	0	0	0	0	0	0	0	0	0	0	0	0	0	0	0	0	0	0	0	0	0	0
ENSDARG00000054103	ripply1	Not.significantly.differential	-0.918324	0.393915	0.554096	0	0	0	0	0.103382	0.834053	0.769026	1.79283	0.139675	1.3737	0	1.99784	0	0	0	0	0	0	0	0.126109	0	0	2.91244	0	0	0	0	0	0	0	0	0	0	0	0	0	0	0	0	0	0	0	0	0	0	1.40887	0.887413	1.15373	1.33229	1.22295	0	0
ENSDARG00000097871	si:ch1073-145m9.1	Not.significantly.differential	-0.906535	0.393961	0.554097	0	0	0	0	4.8405	0.659866	0.878831	3.14875	0	0.963975	0.561223	0	0	1.76809	0	0	0	0	1.4535	0	0	5.64099	2.08544	0	0.0466181	0	0.0842602	3.47603	0	0	6.56327	0	0	0	0.0802442	3.87806	0	4.03336	3.55904	11.1194	8.46986	0	8.38211	4.15989	0.294875	4.40545	1.54622	2.04462	0.425447	4.36682	0.844429	2.46884
ENSDARG00000100602	CR388166.2	Not.significantly.differential	-0.843913	0.393943	0.554097	0.568262	0.0175844	0	0.0100667	1.72727	1.13268	1.65123	0.766859	1.70114	0.448393	0	1.047	1.3302	0	0.885646	0	0	0	0	0.320225	0	0	1.01788	0	0	0	0	0	1.26993	0	0	0	0	0	0	0.0140404	0.413385	0	0	6.55713	0	0	0.0854303	0	0.8359	0.881717	1.46398	0.909973	1.6007	0.50026	0.949511	0.652263
ENSDARG00000056127	polr2gl	Not.significantly.differential	0.318887	0.393986	0.5541	0	16.0759	9.99835	0.192393	8.3738	8.04289	4.94394	7.12007	17.5909	15.6138	3.77365	8.13872	10.8805	2.10711	20.0395	2.96643	0.290495	0.09285	5.12587	10.0757	18.0024	2.77904	15.4673	18.6495	14.7975	27.9248	15.084	17.0203	2.06219	18.0324	43.6141	5.437	46.0065	0.315632	21.6135	17.5005	15.6758	18.0724	40.1473	21.3829	18.2899	56.7846	17.9244	13.3327	9.99366	4.88342	6.57949	6.91603	8.85806	11.528	8.63022	3.72028
ENSDARG00000074910	crtc2	Not.significantly.differential	0.595238	0.394037	0.554107	0	1.36139	0.0112403	1.34093	5.48874	5.90158	2.63481	3.35188	2.08982	1.14514	0	1.80123	7.37688	2.3957	0	3.57466	7.27773	2.15924	0.328007	0.651624	0	0.0942768	0.664412	1.27139	3.92528	0.0639448	1.88338	1.54687	4.62554	0	1.90778	0.0239052	1.74254	2.36954	2.14237	1.76852	3.48563	0.113788	0	0	0.195094	0	2.41673	3.1555	2.79252	2.28096	2.4951	1.89629	2.39644	1.19631	1.62709	2.61755
ENSDARG00000041602	MMADHC (1 of many)	Not.significantly.differential	0.337799	0.394014	0.554107	0.696892	26.9427	26.9557	19.8636	26.4794	6.98127	4.6438	4.59965	7.0072	7.77416	15.7115	12.3073	0.520445	18.314	0.0660279	26.1669	4.49845	4.36583	9.30045	4.83029	11.7497	17.8278	19.9502	7.17545	8.23924	9.5974	10.7887	13.341	10.7039	34.4889	0.0611156	17.8022	11.2068	38.5202	2.27484	25.1282	25.6085	18.244	7.11042	0	19.3046	16.3277	16.6842	12.2197	17.3395	10.3402	8.88757	6.40933	10.199	19.3282	9.80397	7.90826
ENSDARG00000075884	shprh	Not.significantly.differential	-0.230694	0.394149	0.554232	7.76	14.235	3.90778	7.36651	7.65087	5.24309	6.46051	1.96873	1.93578	1.06092	3.45256	4.08518	6.06607	4.62112	8.10157	0.136554	4.91171	3.6926	27.0734	3.91237	13.2429	3.41119	8.56689	26.5072	3.72719	1.03179	10.4079	10.259	5.67338	2.95203	1.91355	1.53939	3.32511	6.69648	4.20674	8.32387	4.74235	3.5115	7.87929	2.98594	0.64948	11.8188	10.0678	4.97792	5.85661	4.2322	5.25218	6.23392	3.28737	2.85955	10.8512	3.5772
ENSDARG00000098562	FP016175.1	Not.significantly.differential	0.58476	0.394243	0.554332	0	0	4.7723	18.5966	14.1435	18.0398	4.85087	3.44266	25.2396	2.31162	0	16.3364	0	0.117819	6.69722	0	0	7.45238	1.61452	0.479204	0	45.8652	10.2467	0.220595	18.4368	20.5547	7.32002	3.86416	0	29.1672	15.4006	5.2459	16.6702	9.6732	8.07855	4.93353	1.6204	22.7014	5.35934	0	0	36.6077	6.34925	16.2955	12.595	4.49831	8.13721	14.8878	5.01945	12.2588	12.5199	15.4312
ENSDARG00000079671	plppr4a	Not.significantly.differential	-0.870244	0.394397	0.554496	0	0	2.52863	0	0.316282	0.81672	2.16966	4.00772	0.446339	0.0850767	0.0300484	2.3408	0.0586247	4.15027	0.079818	0.963458	0	4.0198	0.880855	2.43465	0	0	1.28605	1.36679	0.0246494	0	1.79919	0.298303	3.35685	0	0	0	0.380335	0	0	0	0	1.69985	1.73103	0	0	1.12476	0	0.0159201	2.51419	3.29519	0.854988	0.903934	1.20521	3.41854	0.622002	0.587638
ENSDARG00000076283	snrpd3l	Not.significantly.differential	0.55237	0.394406	0.554496	0	0	62.8733	0.305244	12.2605	2.79823	4.77715	2.51754	4.18119	10.9478	0	10.4067	0	4.87857	1.37089	0.726609	10.2779	6.4653	6.36415	0	11.6747	10.5364	0	0	24.976	1.1885	8.34427	13.3655	0	0.194064	5.58715	0	0	5.35692	0.455319	0	0.674013	45.1143	0	0	0.282005	2.20103	5.96241	3.44607	2.25205	5.52541	1.51355	0.703396	4.92527	4.21574	3.51572	2.25959
ENSDARG00000063100	psmd14	Not.significantly.differential	0.25823	0.394584	0.554715	6.23886	23.7712	10.9895	29.1509	7.02408	9.4436	12.9753	14.2844	67.2628	85.0588	21.0493	32.1811	21.6833	12.3494	67.6027	53.6712	22.6251	43.3612	35.243	46.0342	9.7536	71.1398	32.5673	44.2484	82.4506	54.4689	52.1972	45.7019	45.0994	11.9889	46.5678	24.7462	40.0869	34.4288	37.714	29.9044	44.8043	68.1653	70.5121	29.384	47.8958	107.855	67.6872	55.5859	51.4933	48.6363	21.3379	26.919	59.4176	73.6543	21.5173	31.0681
ENSDARG00000102863	ric3b	Not.significantly.differential	1.19711	0.394731	0.554889	0	0	0	0.130107	0.641075	0	1.92647	0.319581	0	0	0	0	0	0	0	0	0	6.48158	0	0	0	0	0	0	0	0	0	0	0	0	0	0	0	0	0	0	0	0.123306	0	0	0	0	0	0	3.09511	0	0	0	0	1.63677	0.187809	2.54114
ENSDARG00000099634	elna	Not.significantly.differential	0.54386	0.394823	0.554986	0	0.143456	0	0	3.11012	5.28073	1.42024	2.581	0.0439227	0.0962732	0	0.200187	2.52116	2.15844	0.939366	1.87349	2.2024	0	0.836511	0.230559	0	0	0.286387	0	0.0139477	1.68488	0.603375	0.997186	3.65252	3.41139	3.92	0.0236334	1.30823	3.35016	1.63532	1.23147	0	0	0.84442	0	0	0	0.540191	0	1.67375	1.34193	0.470055	0.305837	1.37103	1.58732	0.366849	0.0135769
ENSDARG00000101906	zgc:113442	Not.significantly.differential	-0.851017	0.394902	0.555035	0	0	0	0	0	1.00128	0.205159	0.0884894	0.0742453	0	0	0.887966	0	0	0	0	0	0	0	0	0	0	0	0	0	0	0	0.549549	0	0	0	0	0	0	0.0811765	0	0	0	0.0571514	0	0	0	0	0	0	0	0.250293	0	0.81299	0	0.0502615	0
ENSDARG00000045137	HRH4 (1 of many)	Not.significantly.differential	0.595773	0.394903	0.555035	0	0	0	0	0	1.76607	0	0	0	0	10.9902	0	0	0	0	0	0	0	0	0	0	0	0	0	0	0	0	0	0	0	0	0	0	0	0	0	0	0	0	0	0	0	0	0	0	0	0	0	0	0.499226	0	0
ENSDARG00000104540	cyp2aa4	Not.significantly.differential	1.01888	0.395278	0.555529	0	0	0	0	1.43642	2.43655	0	1.05444	2.82505	0.0511073	0	0.656606	0	0	0	0	0	0	0	0	0	0	0	0	0	0	0	0	0	0	0	0	0	0	0	0	0	0	0	0	0	0	0	0.0383054	0	0.0168231	0.154055	0	0.488448	0	0	0
ENSDARG00000062919	tceanc2	Not.significantly.differential	-1.17288	0.395303	0.555533	0	0	9.3519	0	0	2.82297	2.48657	1.68849	1.765	0	0	2.77774	0	0	6.25481	0	0.834409	0	0.0785575	1.2675	0	0	1.68003	0	5.90548	0.112149	0.338584	5.51966	0	0	0	0	0	0	0	0	0.0629926	0	0	0	0	0	0.559761	0	0	1.49229	0.79605	0.28266	3.18539	0.219445	0.19509	1.54955
ENSDARG00000102316	si:dkey-237m9.2	Not.significantly.differential	0.94678	0.395361	0.555557	0	0	0	0	0.34814	0	0	0.111612	0	0	0	1.29712	0	0	0	0	0.132956	0	0	0	3.81425	0	0.0512124	0	0	0	0	0	0	0	0.238226	0	0	0	0	0	0.0500104	0	0.072006	0	0.063103	0	0.0741536	0	0.0268932	0.363383	0.0394636	0	0.27112	0	0.445274	0.058427
ENSDARG00000025091	ezrb	Not.significantly.differential	0.215223	0.395387	0.555557	35.3153	38.205	161.596	67.2142	22.5321	27.5301	16.821	21.6067	21.4516	26.4024	54.2693	40.1434	37.2329	28.8065	22.1388	32.0946	35.9757	17.6343	16.7076	24.7898	38.9369	19.2225	12.1981	34.1846	24.3202	19.1527	20.0958	13.6329	63.1573	67.7372	47.2508	52.4968	46.7218	45.3354	34.7746	31.5701	26.4616	34.2221	41.1733	72.0698	39.7014	27.1838	44.9283	46.501	39.5291	38.1992	17.667	24.9323	35.4171	31.1096	24.3313	22.5209
ENSDARG00000069245	matn3a	Not.significantly.differential	-0.833179	0.395412	0.555557	0	0.0559048	0	0	20.4675	17.4237	0.495454	2.40303	0.277267	1.55096	2.4413	1.17651	0	0	0	0	0	0	0	0	0	0	0	0	0	0	0	0	17.5304	9.95581	0	0	0.264322	23.1172	0	0	0	0	0	0	0	0	0	0	0	0	0	0.162261	0	0.110409	0.656295	0.0605885
ENSDARG00000059699	DNAJC16 (1 of many)	Not.significantly.differential	-0.651206	0.395409	0.555557	3.98968	0	9.72236	2.65215	1.81382	2.88531	4.45091	4.48073	0.72507	0.317742	4.05408	3.4363	0.732004	6.70955	0.298131	0.307191	0.0259299	0	1.7484	0.477565	0	15.5519	0.986479	0.505012	0	0.104205	1.14222	2.42311	4.34276	0	2.26633	1.82896	0.681296	0	7.02383	0.0236417	2.1085	0.32447	0	3.9413	0	0	0.0862876	0.0297537	2.05205	0.465049	3.4424	3.04685	3.40734	2.25906	4.10837	1.84172
ENSDARG00000037064	galca	Not.significantly.differential	-0.470912	0.395525	0.555602	3.16566	0	4.10353	2.61734	3.4545	5.70689	5.66707	6.75202	6.13785	1.10304	16.7198	7.37662	2.65277	0.92814	3.01801	1.9546	7.29641	2.5788	1.51621	0.0142456	7.48805	4.86079	1.1483	1.90506	5.56897	1.92962	5.33804	1.23939	0.0859984	0	1.25216	0	0.3561	2.81016	5.15492	2.26595	2.23499	7.43576	6.29464	11.0483	0	0	1.41712	1.09267	1.52194	3.07035	3.30099	3.47788	2.58172	3.73212	4.82983	4.54443
ENSDARG00000095400	si:ch73-52f15.5	Not.significantly.differential	-1.11812	0.395513	0.555602	0	0	0	0	0	0	0	0	0	0	0	0	0	0	0	0	0	0	0	0	0	0	0	0	0	0	0	0	0	0	0	0	0	0	0	0	0	0	0	0	0	0	0.214217	0	0	0	0	0	0	0	0	0
ENSDARG00000019004	smarcd1	Not.significantly.differential	0.215536	0.395536	0.555602	39.6507	52.0213	63.334	24.0399	10.0719	27.4321	26.6744	31.7165	53.0178	61.4768	32.0531	32.9371	17.5574	12.8459	34.6305	45.6338	20.509	53.8231	33.0931	57.4746	31.1814	40.3902	57.6019	38.5772	64.7175	92.3064	55.9221	52.5395	31.8141	30.382	56.5925	50.4431	45.5397	52.7853	41.4197	38.1998	57.1015	56.6951	54.6157	23.4477	63.6702	41.8952	39.8364	37.1568	39.1103	41.9705	32.2005	31.3674	51.0316	59.5604	26.0841	32.8393
ENSDARG00000076727	si:ch211-247i17.1	Not.significantly.differential	-0.697296	0.395469	0.555602	0	0	0	0	0	0	0	0	0	0	0	0	0	0	0	0	0	0	0	0	0	0	0	0	0	0	0	7.97181	0	0	0	0	0	0	0	0	0	0	0	0	0	0	0	0	0	0	0	0	0	0	0	0
ENSDARG00000012649	SMAD4 (1 of many)	Not.significantly.differential	0.297438	0.395624	0.555694	4.03788	6.24933	0.106061	11.3062	6.22028	5.31866	4.26449	7.88515	11.5143	3.16041	10.5626	3.4032	3.73269	4.0209	7.44934	6.03326	12.4706	3.14359	4.97748	0.543601	25.2603	13.6897	9.15791	7.03932	6.16736	7.4747	6.8631	6.5481	2.30913	5.79105	5.53045	0.164992	9.96599	36.4229	0.449677	7.33825	6.14423	5.83029	7.07585	0.887868	7.87162	6.92102	3.13813	2.57299	0.853189	3.76613	4.43021	6.56346	11.8315	5.6599	7.84972	5.00828
ENSDARG00000102150	CR352258.2	Not.significantly.differential	-0.89391	0.395672	0.555729	13.8073	2.30906	0	2.54551	0	3.38716	1.98734	3.68774	0.102912	4.38999	0	0	0	0.200926	0	0	0	0	0	8.74102	0	0.164195	7.05268	0.0752497	0.457635	0	2.48539	0	7.65342	0	3.84009	0.109166	5.37391	0	5.73363	4.96952	0	0	14.5841	0	0	0	0.0816046	6.2605	2.37017	1.36862	4.43334	2.07647	4.14484	10.8293	5.40343	4.12116
ENSDARG00000057368	rps8b	Not.significantly.differential	-0.459327	0.395834	0.555923	0	2.96977	7.56944	7.50832	1.25051	6.65637	10.8851	5.80125	1.92877	1.74357	5.88576	4.91675	7.19426	1.79652	9.16389	0.520655	0	14.8641	9.20769	4.77382	0.659217	4.8727	2.11041	9.69569	8.57642	10.3331	6.50272	5.53521	15.8649	0	4.42151	14.4594	1.63614	0	15.9492	5.03354	0.896645	2.12062	2.06604	0.253229	0.509346	0	7.11623	10.1292	7.70994	6.18161	13.191	7.13006	9.72428	2.95718	7.28419	6.0694
ENSDARG00000099883	CU302200.1	Not.significantly.differential	0.993878	0.395856	0.555923	0	0	0	0	0.357795	0	0	0	0	0	0	0	0	0	0	0	0	0	0	0	0	0	0	0	0	0	0	0	0	0	0	0	0	0	0	0	0	0	0	0	0	0	0	0	0	2.03385	0.272497	0.138074	0	0	0	0
ENSDARG00000054856	METTL12	Not.significantly.differential	1.1541	0.395912	0.555969	0	0	0	0	2.39753	0.210791	0	0.0556751	1.63867	1.0256	0	0.376446	0	0.970965	0	0	0	0	0.056108	1.27821	0	0.325941	4.3111	0	4.31192	0	1.12712	0	0	0	0	0	0.0732586	0.280175	0	0	0.699786	2.42225	0	0	0.210971	0	0	1.9602	1.17913	1.57937	0.19687	1.07933	1.82375	0.468817	0.50364	0.387754
ENSDARG00000089225	trove2	Not.significantly.differential	-0.297115	0.396131	0.556244	11.4848	6.91061	80.1493	19.6899	5.09323	6.29274	7.37487	7.26722	4.9727	4.65851	4.73865	7.86564	13.7952	9.94365	18.9617	2.90478	7.03167	10.1479	17.0001	3.50113	10.9496	0.0646908	4.29422	17.795	4.4981	2.31094	6.45458	9.83027	7.42356	36.571	4.36554	8.19333	4.22593	3.37074	10.4907	11.5358	6.704	18.0035	5.53991	0.761794	13.9193	14.5857	13.7969	14.5232	4.29637	9.61626	8.51284	9.27553	10.4755	5.07424	10.6409	8.84207
ENSDARG00000053254	mylpfa	Not.significantly.differential	-0.948458	0.396185	0.556277	0	0	0	0	0	2.25243	0	0	0	0	0	0	0	0	0	0	0	0	0	0	0	0	0	0	0	0	0	0	0	0	0	0.252889	0.370673	0	3.02789	0	4.39908	0	0	0	0	0	0	0	0	0	0	0	0	0	0	0
ENSDARG00000031383	klhl38a	Not.significantly.differential	-1.33593	0.3962	0.556277	0	4.76016	0	0	3.73399	0.748308	0.25555	2.63875	2.49431	0	0	0	0	0	0	0	0	0	0.0185009	0	0	0	4.50415	1.01518	0	0	0	0	0	0	0	0	0	0	0	0	0	0	0	0	0	0	0	0	2.04821	0	0.0466466	0.239599	0	0.0179107	0	0.309939
ENSDARG00000089216	CABZ01024686.1	Not.significantly.differential	-1.07903	0.396405	0.556532	0	0	0	0	0	0	0	1.49575	0	0	0	0	0	0	0	0	0	0	0	0	0	0	0	0	0	0	0	0	0	0	0	0	0	0	0	0	0	0	0	0	0	0	0	0	0	0	0.141028	0.522091	0	0.622098	0	0
ENSDARG00000033413	si:dkey-183c16.7	Not.significantly.differential	0.518551	0.396436	0.556544	0.734854	15.887	0.610553	6.081	2.53429	5.19173	3.1181	0.944973	5.64416	1.8723	0	2.04185	1.03906	2.50894	2.12448	11.7629	0.113669	4.08364	3.46694	1.04816	15.5235	20.8586	3.11571	1.71909	2.32255	3.08402	2.98318	3.0091	0	0	0.0340142	0	9.52257	0.079324	4.69826	3.76883	6.74524	7.86637	1.34536	4.77058	9.2563	19.4745	1.29288	3.53425	8.49088	5.95617	1.93699	1.29805	5.05791	5.27519	3.17446	2.06954
ENSDARG00000058389	ccl19a.1	Not.significantly.differential	-1.19177	0.39654	0.556625	0	0	1.10187	0	0	0	0	0.143168	0	0	14.8562	0	0	0	0	0	0	0	0	0	0	0	0	0	0	0	0	0	0	0	0	0	0	0	9.80289	0	0	0	1.1067	0	0	0	0	0	4.48801	0	0	0	0.694435	0	0	0
ENSDARG00000097411	CU571319.1	Not.significantly.differential	0.862123	0.39653	0.556625	0	0	0	0	0	8.28948	0	0	0	0	0	0	0	0	0	0	0	10.6733	0	0	0	0	0	0	0	0	0	0.257455	0.852803	0	0	0	0	0	0	0	0	0	0	0	0	0	0	0	0	0	0	0	0	0	0	0.213663
ENSDARG00000016964	MCUR1	Not.significantly.differential	-0.456939	0.396716	0.556808	0	3.92064	20.6707	11.0021	8.09121	2.99744	3.88243	2.72371	4.64297	7.89709	1.96731	5.70022	0.984975	11.1364	0.117405	20.3912	16.8989	4.24774	0	11.3981	0	0	1.71709	6.2755	11.2977	7.71604	2.66501	0.105682	0.0471343	9.58036	4.25985	0.304776	0	9.29223	9.76315	6.57024	2.32825	11.8866	1.53948	19.3779	16.5356	0.591282	7.19518	12.3804	7.64487	5.36944	2.46769	1.26947	4.89982	4.08813	2.70601	5.11576
ENSDARG00000057101	rnf180	Not.significantly.differential	0.60684	0.396712	0.556808	0	9.3693	8.23768	10.2428	2.39278	15.0735	1.94429	0.170932	17.5851	4.88869	0	2.09898	0	2.62401	0	0.569523	8.31522	0.623174	1.99853	2.70068	0	0.179543	9.01768	0	2.92079	5.09058	4.09131	0.740591	0	17.6232	1.31042	0	7.6829	0	1.25795	1.06221	0.639285	0	4.34886	0	4.17092	0	3.00203	7.94363	4.9358	0.569511	2.37701	1.12729	1.20284	1.36166	1.97919	2.08094
ENSDARG00000056798	zgc:123297	Not.significantly.differential	0.905395	0.396879	0.556847	0	0	0	0	0	0	0.123252	0.555907	0.133755	0	0	0	0.0342437	0	0	0	0	0	0	0	0	0	0	0	0	0	0	0	0	0	0	0	0	0	0	0	0	0	0	0	0	0	1.94351	0.629104	0	0.323388	0.0164357	0	0.0215361	0.0216205	0	0
ENSDARG00000099608	CR354426.2	Not.significantly.differential	0.955111	0.396811	0.556847	0	0	0	0	0	0	0	0.149486	2.24889	0	0	0	0	0	0	0	0	0	0	0	0	0	0	0	0	0	0	0	0	0	0	0	0	0	0.136397	0	0	0	0	0	0	0	0	0	0.576834	0	0.211431	0.120055	0.161077	0.202453	0	0
ENSDARG00000102874	immt	Not.significantly.differential	-0.235359	0.396844	0.556847	11.1344	3.20987	11.8877	16.7217	11.3642	4.4841	8.26952	8.40845	13.8181	25.3917	22.576	16.4751	11.381	11.7805	19.1349	17.0525	12.554	15.3945	12.6557	15.8011	16.8167	9.28067	30.1287	37.9145	32.1922	20.4118	17.4126	17.2277	0.40754	12.2473	14.0846	31.0823	29.2178	20.6105	23.6853	16.8372	16.7457	26.8253	36.7127	37.904	15.6847	44.4513	23.1965	21.1378	12.4681	15.5299	9.48673	9.59179	14.7979	17.3248	8.36699	11.7733
ENSDARG00000060788	lrrc14b	Not.significantly.differential	-1.14109	0.396875	0.556847	0	0	0	0	0.14453	0.608378	0	0	0.0579478	0.634517	2.84602	0.58043	0	0	0	0	0	0	0	0	0	0	0	4.66928	0	0	0	0	0	0	0	0	0	2.19445	0	0	0	0	0	0	0	0	0	0	1.32828	0.111913	0	0	0	0	0	0
ENSDARG00000041586	dhx40	Not.significantly.differential	-0.456904	0.396767	0.556847	0	1.61896	0.0808783	1.9902	1.90508	1.43434	1.65507	0.722601	3.89901	3.55955	5.2157	0.886009	0.0468582	0.746165	4.08646	6.77008	0.578616	7.92676	3.93434	6.98801	0	4.71334	0.291308	0.952458	1.62668	0	1.37613	0.714596	0.126473	9.41709	0	0.520717	4.27969	2.21273	2.85829	0.822919	0.285297	0.28048	2.2641	1.14675	5.93471	12.0262	1.168	5.36488	1.86895	1.1651	1.81532	1.14024	2.45886	1.9751	1.67223	1.84408
ENSDARG00000013687	cilp2	Not.significantly.differential	-1.009	0.396882	0.556847	0	0	0	0	6.79245	8.25109	0.784098	0.346536	0.994283	0.0581214	0	0.482962	0	0	0	0	0	0	1.39017	0	0	0.0854482	0.735537	0	0	0	0	0	0	0	0	0	0	0	0	0	0	0	0	0	0	0	0	0	0.18183	0.0764413	0.289584	0	0	0	0	0
ENSDARG00000030402	twist1a	Not.significantly.differential	-0.644565	0.39697	0.556939	0	0	0	0	0	0	1.8822	0.110982	0	0	0	0	0	0	0	0	0	0	0	0	0	0	0	0	0	0	0	0	0	0	1.10557	0	0	0	0	0	0	0	0	0	0	0	0	0	0	0	0	0	1.73741	0	0	0
ENSDARG00000098383	si:dkey-14o6.1	Not.significantly.differential	-0.936497	0.397148	0.557149	4.69955	0.0383075	0	1.05355	0.911482	2.18629	0.476899	0.02786	0.0234659	0.0257162	0.0544511	0.095023	0	0.013249	0	0.0770286	0.0168064	0.0109353	0.509075	2.14619	0.018695	0.0126029	0.0127524	1.9795	0.0745162	0	0.188057	0.0171907	0	4.52824	0.120797	0.0504913	0.533334	0.01563	0	0.0153007	0	0.0116875	0.775974	0.035123	0.0158408	0	0.0372381	0.0192526	0.971391	0.367943	0.620508	0.518359	0.0528605	0.0530053	0.219591	0.348245
ENSDARG00000061259	sost	Not.significantly.differential	-1.17024	0.397166	0.557149	0	0	0	0	0.0522854	6.65679	0.308835	2.38737	0	0.0916504	0.0644432	0	0	0	0	0	0	0	0	0	0	0	0	0	0	0	0.455467	0	0	0	13.9243	0.134578	0	0	2.15181	3.49213	0	0	0.0643651	0	0	0	0	0	1.96245	0	0.0351681	0	0	0.0405296	0	0.0259386
ENSDARG00000017803	gsk3b	Not.significantly.differential	0.188288	0.397275	0.55727	27.6628	6.52204	15.0979	23.2514	18.4695	23.4906	32.5603	26.207	35.4587	33.2328	15.3197	35.1495	22.2788	26.0486	23.8293	17.7575	19.4856	21.5647	29.7859	21.6389	48.972	17.6938	32.0245	26.7151	27.9442	22.0747	25.9567	17.7085	25.8481	26.3948	26.3193	42.8663	25.6275	23.7305	14.7172	21.3412	30.7976	24.7064	25.9809	22.1301	28.8562	44.8984	16.6192	25.0716	31.3409	33.5804	32.4481	29.399	28.4328	32.497	26.4993	29.2727
ENSDARG00000012986	adal	Not.significantly.differential	-1.11749	0.397323	0.557305	0	2.10082	0	0.786596	1.41156	1.49898	1.5357	1.98514	1.73322	1.24063	0	0.0665863	0	0	0	0	0	0	0.0222484	3.89536	0	0	8.77256	0.292887	4.95416	0	1.10934	3.84273	0	0	0.966149	0	0	0	0.801922	3.34834	0	1.76042	2.10358	0	0	6.27077	0	0	0.325005	0.0429782	1.17913	0.192112	0.837205	0.409462	1.21614	0
ENSDARG00000101045	CU457778.2	Not.significantly.differential	-0.952667	0.397469	0.557457	0	0.140278	17.2578	0	3.03311	0.391766	4.17405	1.24856	0	0	0	0.432891	0.088579	1.84002	0	0	0	0	0.224904	0	0	0	0	0	0.0554	0	4.2087	0	0	0	0	0	0	0	0	0.0569017	1.91187	0	0	0	0.117711	0	1.79826	0.143334	4.96301	3.18801	1.06686	0.335152	1.48894	2.87832	0.77003	3.32094
ENSDARG00000104611	zgc:173517	Not.significantly.differential	-1.08541	0.397478	0.557457	0	0	0.140974	0.12752	4.70993	0.303691	0	0.482676	0.675313	0.147856	0	0.809326	0	0	0	1.12322	0	6.6975	0	0	0	0.0360631	0.0737574	0.741736	0	0	3.86374	1.59734	0	0	0	0	0	0	0	3.65634	0.036079	0	0	0	0.0455671	0	0.160681	0	1.97563	0.217724	1.1377	0.58386	1.19608	1.79026	0.0912784	2.11461
ENSDARG00000104090	zgc:153924	Not.significantly.differential	0.293603	0.397546	0.557489	5.65243	4.26006	50.765	18.5287	4.60973	4.13648	3.74214	5.3849	4.47373	20.9077	4.59703	13.2589	5.10675	9.15945	8.85265	0.369075	20.4297	12.275	9.71879	28.0765	69.1025	14.2819	15.0872	5.75535	14.9346	11.8502	28.8419	19.8935	49.2353	14.4632	24.1334	23.6088	23.0701	17.2189	26.9772	18.4912	31.2186	11.5229	23.9358	13.6819	3.12495	16.7954	35.3239	22.9354	17.3387	18.5338	8.2718	8.76954	22.1909	16.605	8.29972	5.23314
ENSDARG00000015937	kptn	Not.significantly.differential	-0.394747	0.397527	0.557489	14.8378	30.4512	27.2095	4.84762	12.2543	4.00861	9.68036	5.16018	7.16326	0.757808	0.293918	7.59232	10.2412	4.26535	9.7525	2.97371	8.93066	7.66522	6.35637	6.76186	0	4.83275	4.8435	18.0884	8.34885	7.3031	7.32853	8.16358	0	10.819	8.84117	2.43945	0.90103	0.0510406	8.99958	8.46675	3.31102	1.68789	13.863	3.07062	0	1.56309	5.77335	6.93049	7.12646	10.6949	7.56077	6.80738	11.8964	9.68507	6.43399	8.01773
ENSDARG00000099849	ebf1a	Not.significantly.differential	-0.403767	0.397684	0.557585	54.819	85.3873	5.97067	2.19637	22.433	18.3218	30.6077	29.2424	1.75444	5.08	21.0137	13.3988	48.1232	46.8131	42.0163	21.4948	3.56161	4.79151	11.655	10.6086	0	1.80399	6.35235	27.4806	0.521887	0.260652	17.4429	10.5914	20.546	9.78415	11.3805	2.56898	20.2972	47.7138	14.0685	8.13953	4.25084	10.7594	2.77549	17.1384	31.1413	16.4794	9.00727	12.1231	35.1358	14.4252	11.9085	14.0211	21.1599	20.7451	17.454	14.3517
ENSDARG00000012741	tmem57b	Not.significantly.differential	-0.195357	0.397674	0.557585	23.359	6.94599	7.61703	9.29262	9.86057	11.2152	13.3849	20.4805	10.5919	12.8613	19.1208	9.93562	6.68679	7.57934	9.86787	9.11609	13.3943	13.3255	16.8367	12.8416	4.42572	23.9296	15.5206	15.5856	11.3364	19.0079	16.7777	12.3937	4.52368	6.05346	15.3306	37.4324	16.7066	7.42719	12.5959	14.2748	10.6273	14.0503	12.6906	16.1946	4.89034	10.5398	17.9053	13.0834	9.25242	9.57583	13.6589	10.7129	10.4573	10.6285	12.3346	9.42414
ENSDARG00000069739	fndc5a	Not.significantly.differential	-1.04978	0.397658	0.557585	0	0	0	0	0	0	0	0	0	0	0	0	0	0	0	0	0	1.37485	0	0	0	0	0	0	0	0	0	0	0	0	0	0	0	0	0	0	0	0	0	0	0	0	0	0	0	2.10114	0	0	1.73491	0	0.213844	0
ENSDARG00000099201	BX908731.1	Not.significantly.differential	-1.00163	0.397711	0.557591	0	0	0	0	0	0	0	0	0.619791	0	0	0	0	0	0	0	0	0	0	1.37567	0	0	0	0	0	0	0	0	0	0	0	0	0	0	0	0	0	0	0	0	0	0	0	0	0	0	0.105409	0	0	0.043231	0	0
ENSDARG00000037405	zgc:112083	Not.significantly.differential	0.389113	0.397781	0.557625	0.244645	11.5698	0.905149	0.848456	7.19559	1.13555	7.47939	2.90354	14.1623	35.4434	15.2141	2.91873	0.55925	10.6653	12.2941	24.8245	0.720945	0	17.217	2.23625	23.0935	22.5557	17.6977	18.4766	12.5164	38.3672	5.27386	6.27323	50.7005	0	17.6721	1.442	5.16421	39.952	5.86909	2.19919	4.23903	0	7.13345	0	9.61628	17.0481	4.33417	8.08269	6.76321	7.73	6.38684	5.30321	7.52144	7.69893	3.65036	7.77727
ENSDARG00000006052	malt2	Not.significantly.differential	-0.998298	0.397775	0.557625	0	0.627282	0	0	0	0.215635	0.770259	1.78096	0	2.46087	0	1.16624	0	0	0	0	4.75253	0.145211	0	2.96943	0	0	3.89211	0	0	0	0.582498	1.6718	0	7.45528	0.027491	0	0	0	4.32037	0.0209211	1.30092	0	0.0493555	0	0	0	0.0254546	1.42184	0.100852	0.318753	0.782776	0.893705	0.206535	0.113932	1.84838	4.59463
ENSDARG00000011769	cpm	Not.significantly.differential	-0.93122	0.397894	0.55775	0	0	0	0	0.191631	4.31813	1.06473	1.1736	1.00198	0	12.646	1.99555	0	0	0	0	0	0	0	0	0	1.11029	0	0	0	0	0	0	0	0	4.06786	0	0	0	0	0	0	0	0	0	0	0	0	0	1.78472	0.596181	0.617488	0.956828	2.83881	0.956089	1.79196	0.214331
ENSDARG00000044061	ADORA3 (1 of many)	Not.significantly.differential	-1.30618	0.39808	0.557979	0	0	0	0	0	0	0.101097	3.39111	0	2.76714	0	0.103801	0	0	0.361364	0.0505377	0	0.188143	0.288785	0.235128	0	0	0	0	0	0	0	2.66254	0	0	0	0	0	0	0	0	0	0	0	0	0	4.30418	0	0	0	0	1.25521	0.475669	1.31168	1.94043	0.826662	0.344545
ENSDARG00000015111	ddx39ab	Not.significantly.differential	0.258108	0.398241	0.558108	18.6911	25.8531	35.8642	26.9113	18.4031	9.4355	14.1268	16.0248	131.958	117.532	46.1877	45.9315	8.07705	29.3978	36.718	81.7059	27.1968	58.2633	28.1682	33.8294	18.9458	78.2904	62.7374	59.8672	112.785	140.105	69.6628	57.1363	10.1212	0.760181	21.3663	39.4071	26.6367	47.7519	73.3227	38.811	74.1785	66.3249	79.1143	47.0285	56.6842	140.332	49.7654	88.3638	49.0783	57.4976	16.2363	19.481	73.5864	75.0938	21.2777	26.2712
ENSDARG00000012261	eftud2	Not.significantly.differential	0.275088	0.398195	0.558108	4.15995	0	18.5819	12.6008	3.18508	7.68459	11.2453	9.00441	44.7382	44.9347	21.2568	12.6771	9.53259	28.4455	30.4738	17.7616	21.6824	49.9124	10.1712	11.9518	31.0688	14.8337	27.0656	40.3222	50.0634	14.1864	27.1924	22.9962	7.47602	11.658	30.551	0.232085	16.0294	38.0259	28.6716	24.4647	35.248	58.4245	19.6226	12.7398	20.7111	32.8828	20.888	17.4454	20.8566	28.1783	11.4284	13.0874	17.5591	18.8479	10.1509	7.78401
ENSDARG00000040133	ackr4b	Not.significantly.differential	-1.32594	0.398219	0.558108	0	0	0	0	1.96781	1.23453	4.66506	0.717247	3.35874	1.4829	0	0.709247	0	0	0	0	0	0	4.17729	0	0	0	0	0	0.0613856	1.06581	0	0	0	0	8.33317	0	0	0	0	0.425404	0.0128868	0	0	0	0	0	0	0	0.00689894	0.301595	0	0.232075	0	0.0155951	0.500782	0.493125
ENSDARG00000015502	adam10b	Not.significantly.differential	-0.409547	0.398329	0.558199	0	0	0.130565	11.5486	3.84779	6.97516	6.19859	7.15912	10.4282	6.53001	0.155605	2.59151	4.95032	8.34244	11.6115	11.0573	10.9539	2.09073	3.21852	5.64533	10.1018	0.0270874	6.59474	9.33033	5.40154	7.41396	3.42464	5.22038	1.37173	0	0	2.43859	4.23681	9.03644	3.65553	13.3055	2.4324	3.85672	12.2691	0	5.70616	1.71417	6.70635	9.93312	0.853538	2.19698	6.91876	7.97464	5.60634	4.15382	4.45877	6.25107
ENSDARG00000040864	si:dkey-286j15.1	Not.significantly.differential	0.382793	0.398389	0.558252	0	0.0852916	10.8904	0.311091	6.55372	3.67138	3.41757	4.81406	16.1352	26.7842	9.40293	8.20879	2.25299	0.109374	5.88781	0.032868	6.54553	6.48513	7.02908	15.2379	2.33126	15.5463	15.3929	6.50409	11.9558	14.6241	22.5255	11.8991	0.0231163	0.952558	0	5.58699	9.87311	11.3656	3.78473	2.75575	19.3048	13.5861	12.1962	21.6509	22.2075	6.25613	7.31505	8.25468	7.42704	17.3898	4.28422	5.93739	15.6362	13.474	4.12034	4.91056
ENSDARG00000052082	gabarapb	Not.significantly.differential	0.192182	0.398471	0.558333	260.881	271.257	407.429	188.065	98.1813	69.91	63.1995	66.5377	93.1739	56.7184	243.136	69.7192	121.656	125.023	134.048	146.42	63.0076	102.958	111.178	49.2188	99.0521	163.372	110.816	89.937	167.03	110.467	88.4653	77.243	162.485	97.5301	115.626	93.3563	65.9695	60.2027	116.216	133.76	97.3862	97.1193	85.9885	98.8768	210.906	137.756	157.217	117.327	101.246	67.4598	79.967	79.0734	80.2601	112.581	91.7934	99.1627
ENSDARG00000103057	zfhx3	Not.significantly.differential	0.220469	0.398536	0.55836	5.17551	3.7215	1.99175	2.23784	12.7889	17.4771	12.8288	10.4154	3.87278	4.81863	11.9724	9.71272	7.29885	3.76056	8.79406	1.6398	6.88284	1.10675	5.45231	1.35331	2.40315	4.40042	1.74707	2.3343	2.22305	1.84165	1.641	1.7096	3.39322	5.03968	2.88685	12.1667	0.774992	2.71066	2.20365	2.04946	0.104707	0.337252	0.496871	0.636815	1.19035	1.13654	3.3072	2.56114	11.5111	8.05437	8.93742	9.19621	9.46015	8.36604	6.03808	7.52835
ENSDARG00000038097	pigq	Not.significantly.differential	-0.373989	0.398535	0.55836	0.156279	0	0.212299	7.10519	4.05259	9.58292	12.1666	2.32345	9.07323	10.152	22.2993	3.94922	0.0262369	6.69547	2.16213	3.25588	1.62884	9.07162	1.48537	4.30303	6.0165	8.90997	1.83118	7.89925	7.47305	10.3241	2.46046	6.14085	0.0424518	2.4128	3.2692	0.172198	4.8968	2.13413	6.91428	4.22316	3.14715	10.5687	7.94043	2.93087	4.93439	8.18048	4.14625	2.86779	3.31639	3.51384	19.5929	15.1351	4.5506	3.74652	9.40652	13.0813
ENSDARG00000088616	si:ch211-197e7.3	Not.significantly.differential	-1.02671	0.39885	0.558768	0	0	0.0732999	0.0331103	0	0	0.193751	0	0.163237	0	0	0	0	0.0822185	0	0	0	0	0	0	0	0	0	0.0398624	0	0	0.499213	0	0	0	0.0597332	0	0	0	0	0.0709771	0	0.0344636	0.213018	0	0.094624	4.94111e-08	1.39004	0.460649	1.02569	1.17577	0.366285	0.134685	0	0.24613	0.14222	0
ENSDARG00000095304	si:ch211-207c6.2	Not.significantly.differential	-0.909838	0.399007	0.558956	0	0	0	11.6461	0	0	3.60471	0	11.1215	11.2103	5.63738	0.397879	0	0	0	0	0.30312	1.03994	0	0	0	32.1248	0	0	12.1763	0	5.6297	15.1164	0	0	0	0	0	0	0	0.28903	4.07788	0.432293	0	95.8106	26.4317	0	0	8.4537	0	1.01081	8.41463	1.48006	0.858313	0.777843	0.328296	3.71357
ENSDARG00000028442	rsg1	Not.significantly.differential	0.606209	0.399187	0.559143	0	0	0.200497	9.43892	5.60463	0.114417	2.16461	0.458406	1.43875	1.55725	0	2.37062	0	0	0	0	0	14.6098	6.26702	1.24391	17.0168	14.5879	0.083488	0.726676	4.17171	13.647	3.02532	4.06602	0	0	1.67503	0.415447	2.55667	0.557333	1.43509	1.28731	2.89777	11.4138	6.46646	0	3.5484	8.96463	11.0486	7.85306	0.0379652	1.62742	1.64146	3.08126	6.90933	4.6926	3.46588	3.75989
ENSDARG00000089355	si:dkeyp-121d4.3	Not.significantly.differential	-0.180598	0.399187	0.559143	15.5448	15.5416	14.0801	13.0964	14.8676	15.7864	21.1078	22.1962	22.36	21.1158	27.5404	26.3396	11.4845	18.1514	17.6452	14.9996	22.1691	13.985	17.0163	9.79108	8.26108	13.4485	17.0968	16.0599	11.8337	7.31231	21.5993	16.524	9.10097	4.96358	15.3602	6.70416	20.2283	7.58964	17.8201	18.4321	16.3859	14.0876	9.90025	22.5181	15.416	10.5921	12.2468	18.3616	18.5284	18.2581	20.9106	21.5173	15.6872	17.5951	19.7813	23.3173
ENSDARG00000004447	aplnr2	Not.significantly.differential	-1.018	0.399395	0.559337	0	0	0	0	1.29931	3.29431	3.14211	3.50999	0.83164	3.35982	0	0.502326	5.82746	0	0	3.01932	3.32912	1.29256	5.69689	1.31649	0	0	0.0452855	2.13358	0	0	0.738646	0	8.2522	0	1.85021	0	0	0	13.5637	5.71327	0	0	1.15159	0	0	0	0	1.50178	2.08142	0.46715	0.90885	0.376735	3.49531	4.40452	2.26152	0.50823
ENSDARG00000091768	dclre1a	Not.significantly.differential	-0.525557	0.399382	0.559337	0	2.25381	0.756493	5.56693	1.05187	0.0407061	3.0028	0.482641	5.66259	4.06744	0	1.31509	4.48106	1.6903	4.10032	3.68856	6.4981	0.98436	10.1434	13.648	4.39983	4.68342	9.27979	2.7025	4.40512	10.8573	5.35182	2.82055	1.11258	5.94079	2.57886	4.8938	0	0.0541247	2.16551	2.86202	0.765916	0.18918	1.9587	6.57302	0.0914475	0	0.365449	4.71299	0.649984	1.5095	1.64941	0.520443	2.5548	2.28224	1.75826	2.1456
ENSDARG00000071413	mier2	Not.significantly.differential	0.617732	0.399364	0.559337	11.7589	0.0397842	0	0.138343	2.63269	2.50724	2.32131	1.04995	4.21703	5.0509	10.784	2.90742	0.0207556	2.37901	5.03933	0	4.3284	1.07594	0	0	1.94221	3.51779	0.320678	5.60542	3.55052	5.82091	1.34928	0.0361077	0	2.2113	0.0343149	0	1.03575	6.24137	1.39498	3.26837	6.88473	10.845	2.07218	8.57201	0	0	1.17691	2.79722	2.59138	3.51246	2.80953	2.17584	2.98124	1.46301	2.41699	2.40377
ENSDARG00000057477	lrrc28	Not.significantly.differential	-0.375152	0.399517	0.559458	1.6646	0	0	0.0182866	4.51348	2.76447	3.05536	0.766373	1.60444	2.2946	2.07524	3.45078	1.50137	1.64776	4.63549	0.00916476	0.23833	0.951461	1.81352	3.04506	6.58399	3.43797	4.2621	2.09581	1.41662	0.0187672	2.97866	3.7812	0.233416	0	2.33476	0	0.0460167	7.53506	0.321416	5.19233	1.8571	1.12718	0.962943	0.11708	0.818937	0	1.78543	2.87326	1.04415	1.70818	3.49751	3.47648	1.69369	1.98223	3.61927	3.27692
ENSDARG00000052494	pcdh18b	Not.significantly.differential	0.588005	0.399527	0.559458	0	0	0	0	0	1.05955	2.25181	1.41053	7.15205	11.3908	2.91553	1.33691	0.084105	1.36039	1.0262	0	2.55775	1.88308	2.85505	0	0.0194843	0	0.186141	0	1.95762	2.68523	0.0840255	1.72523	0	0.368414	0	4.92068	1.20777	0	1.15181	0	1.53951	0.50986	2.48333	0.45776	1.5522	14.9968	1.49458	0.0602129	4.00152	3.3669	1.03113	0.599132	3.54193	4.06824	0.430693	1.95874
ENSDARG00000040179	zgc:101562	Not.significantly.differential	-1.1966	0.39965	0.559572	0	0	0	0	0.0946486	2.50796	0	0.18139	0	1.41568	6.74508	0	0	5.54355	0	0	0	8.27167	2.13329	0	0	0	0	0.0556936	0.28998	0.145424	0.174734	0	0	0	0	0	0	0	2.5787	3.62346	0	0	0	1.72121	0	0	1.14655	7.56321	0	0.147397	0.320666	0	0.882172	0.861241	0	0.426751
ENSDARG00000102072	BX950873.1	Not.significantly.differential	-0.726224	0.399654	0.559572	0	0	0	0	0	0	0	0	0	0	0	0	0	0	0	0	0	0	0	0	0	0	0	0	0	0	0	0	0	0	0	0	0	0	0	0	0.0874361	0	0	0	0	0	0	0	0	0.0534307	0	0.156683	0	0	0	0.411729
ENSDARG00000015803	smcr8b	Not.significantly.differential	-0.577693	0.399771	0.559688	0	6.41607	0	0.0113859	3.03617	1.99018	1.55143	3.4681	1.06704	1.92058	5.75997	1.15784	0	0.58313	2.38253	0.0228349	2.26611	2.00091	2.42247	0.0818947	5.30123e-08	0	1.56105	0.41065	3.32566e-35	0.093358	0.358912	0.287058	3.20896	19.4745	3.32007	0	0.410134	0.0486355	1.33336	0.999533	2.68718	0.261191	2.80788	0	4.075	0	1.71888	0	1.68878	1.23963	1.68278	1.54723	0.908653	1.49796	1.3543	1.67332
ENSDARG00000008540	sox21b	Not.significantly.differential	0.751235	0.399784	0.559688	0	0	0	0	0	0	0.206262	0	0.0746465	0.0817032	0	0	0	0	0	0	0	0	0	0	0	0	0	0	1.09057	0	0	0.331538	0	0	0	0	0	0	0	0	0	0	0	0	0	0	0	0	0	0	0	0	0	0	0	0
ENSDARG00000073857	klf7a	Not.significantly.differential	-0.903994	0.399925	0.559769	0	0	0	0	2.9937	4.74388	3.53908	3.35091	0.919845	0.235172	2.69916	1.88924	1.80061	0.276413	0	0.0144095	0	0.0284728	0.450279	0	4.58504	0	1.6009	0	0	0	0	0.0224948	9.27794	0	0.0525571	0.0329446	0	0	0	0	0	0	0.188662	0	0	0	1.87319	0.100643	0.131402	0.540298	1.42932	2.13508	0.700643	1.56375	2.25847	1.08185
ENSDARG00000075206	si:dkey-100n19.2	Not.significantly.differential	-0.593256	0.39993	0.559769	0	0	0	0	0	0	1.67603	1.89151	0	0	0	2.86806	8.4687	0	0	0	0	0	0	0	0	0	0	0	0	0	0	0	0	0	0	4.01926e-06	0	0	0	0	0	0	0	0	0	0	0	0	0	0	0.30869	0.383793	0.86248	0	0	0
ENSDARG00000057928	mzt2b	Not.significantly.differential	0.327334	0.399926	0.559769	27.9006	0.394631	13.882	16.0799	20.3029	16.7325	6.9668	5.72977	8.42383	8.98217	7.38709	10.9484	4.35971	84.2388	11.6205	9.93082	8.19759	8.92571	18.4501	0	4.22612	10.079	12.6115	10.2075	2.99831	39.7511	10.843	2.63294	0	0	1.90246	8.90629	9.27693	0	2.62099	3.31536	17.1908	10.5511	20.3827	0	15.0647	10.5469	16.051	8.94035	9.29437	8.78694	11.295	7.79329	7.83431	9.09562	6.751	10.799
ENSDARG00000070957	im:7160594	Not.significantly.differential	-0.481284	0.399934	0.559769	16.484	0	19.6448	5.98197	15.922	7.69415	5.36481	3.83754	3.06593	3.43949	2.92849	5.41985	0.869395	0	7.62115	6.13634	7.36942	0	14.3258	4.04863	14.6044	0	7.41625	0	13.9247	0.292988	4.79688	12.8848	0	0	0	0	0	4.88188	2.93292	2.90023	0.901228	0	0	3.75719	9.4664	19.3798	0.0607911	6.61176	5.65526	1.88102	2.64903	4.56536	1.8021	5.32974	4.10164	5.97145
ENSDARG00000001953	pfkfb3	Not.significantly.differential	0.26834	0.399999	0.559828	153.448	87.159	83.3307	39.5264	259.079	997.908	60.399	149.574	103.193	114.388	127.99	111.169	413.87	291.127	102.455	158.172	175.147	163.377	204.267	240.36	128.52	79.7187	319.312	165.344	40.1068	35.2633	154.734	77.2296	215.793	351.42	74.7904	124.118	93.6211	64.7503	103.939	112.013	41.1827	54.3304	61.8919	20.349	55.9775	11.7095	128.899	116.64	122.905	146.728	96.1213	84.2807	162.933	146.484	110.704	114.062
ENSDARG00000067838	RIOX1	Not.significantly.differential	0.3726	0.40013	0.559972	1.85028	0	5.59426	9.14938	2.75646	0.194774	1.87579	0.874298	10.0121	6.72951	0.120422	11.1103	0.543724	0.149246	4.05434	0	8.0065	11.7365	0.917869	2.49263	1.05469	17.7874	7.46105	10.3336	0.576905	2.69247	7.33485	7.26738	0	11.3066	0.939272	1.67965	4.87458	15.5832	6.57947	2.36586	4.10918	17.2381	12.3954	12.5952	0	21.4525	11.2058	11.4713	11.5917	15.157	4.06731	4.1156	11.4178	6.98447	6.06326	5.73427
ENSDARG00000094330	si:dkey-9p24.5	Not.significantly.differential	0.947561	0.400148	0.559972	0	0	0	0	0	0.304564	0	0	0	0	0	0	0	0	0	0	0	0	0	0	0	0	0	0	0	0	0	0	0	0	0	0	0	0	0	0	0	0	0	0	0	0	0	0	0	0	0	0.601353	0	0	0	0
ENSDARG00000018325	taf5	Not.significantly.differential	-0.276065	0.400295	0.560135	19.4297	5.52226	5.60336	14.5273	2.29113	1.68062	6.1361	7.49432	7.18896	5.38714	4.65755	2.94277	9.7779	8.73317	2.70507	14.0536	9.77675	4.7501	5.14285	10.1039	0	12.1864	12.5088	20.9851	5.87965	20.1794	7.86622	5.0785	7.76658	11.0676	3.19539	10.378	0.531137	14.8731	13.9944	9.61919	3.25656	6.90881	15.6498	24.6535	1.09873	11.2046	11.7301	11.6046	8.6643	4.64168	5.56968	5.53692	3.7327	4.0943	6.61307	5.35524
ENSDARG00000036069	ddx39b	Not.significantly.differential	0.254471	0.400311	0.560135	7.65447	2.61516	2.88871	9.91197	18.2035	9.00419	13.3114	6.84355	19.5395	11.6775	8.12167	14.2433	8.71608	14.799	49.048	0.632869	9.35103	13.5539	17.7938	6.31571	19.0905	46.6993	15.2712	3.30692	20.3169	21.5535	17.9396	19.6132	12.9499	16.5396	14.284	4.88573	33.9852	23.8033	10.9609	19.9243	15.5943	6.87622	7.78401	20.8749	29.8251	16.4224	15.5005	16.4487	20.4437	16.0434	16.9575	13.2191	20.8033	16.5975	16.1489	21.4279
ENSDARG00000001549	sp3a	Not.significantly.differential	-0.235879	0.400396	0.560222	6.83928	6.36848	13.7076	1.01126	6.99609	10.7155	14.7905	7.19458	6.82451	9.54093	14.5314	20.9908	8.76774	5.27621	32.8966	13.5312	5.69937	7.03454	14.7548	18.3256	2.40698	13.3055	9.68808	5.65605	15.0795	4.74571	18.0987	10.039	30.535	23.8892	20.9133	7.7745	0.292945	25.3334	9.71361	22.3174	22.8263	11.7441	11.1189	16.6775	7.09688	9.43694	12.4912	11.4567	7.9595	3.8957	9.85674	10.99	6.71193	6.73295	11.5771	11.0966
ENSDARG00000104278	slc2a8	Not.significantly.differential	-0.900451	0.40042	0.560223	0	0	0	0	2.05669	1.04869	2.25625	1.12838	3.19495	2.18693	7.33051	1.00253	0.0406886	1.64065	0	0	0	1.23521	1.49425	0	0	0	0	0	0	0	1.77439	1.8384	0	0	0	0	0.039052	5.21022	0	0.716299	0	0	0.0384099	0	0	0	0.237611	0	4.31606	1.39605	1.51176	1.48652	1.6393	2.54809	0.839731	1.23961
ENSDARG00000101274	si:ch211-232h22.1	Not.significantly.differential	0.767999	0.400455	0.56024	0	0	0	0	0	0	0.0317211	0	0	0.0376451	0	0	0.379401	0.215218	0	0	0	0	0.0413461	0	0	0	0.0186952	0	0.0218229	0.032925	0	0.0252271	0.0227436	0	0	0	0	0.0228678	0	0.0224065	0	0.0770654	0	0	0	0	0	0.112793	0.0196413	0.837176	0.230947	0.478532	0.0110592	0.0221855	0.299381	0.106405
ENSDARG00000018002	eci1	Not.significantly.differential	0.533461	0.400558	0.560352	0	42.7691	1.06018	1.39534	1.84767	1.18909	1.64455	2.37799	5.76146	10.2142	0	7.13584	0	11.6519	0	1.14399	0	1.74002	1.10643	0	0.622557	3.64684	0.163302	4.14075	3.07105	8.24666	1.76737	2.43886	4.25067	0	8.53124	0	0	0	0	0.19444	8.34288	0.970755	5.50809	11.4241	15.8199	18.2371	1.024	10.44	11.549	0.966027	0.209699	2.41347	6.58958	11.0626	2.70696	1.59951
ENSDARG00000015392	dhx15	Not.significantly.differential	-0.213869	0.400611	0.560393	19.4599	1.11228	34.2924	31.2167	12.2066	11.1342	18.0118	14.6327	36.7128	37.5475	35.2605	19.4641	17.6294	19.3621	33.4778	48.3573	7.2817	18.3885	42.8083	33.9874	46.4543	29.4955	37.0542	39.3337	40.6394	32.9979	35.2382	43.7629	21.7401	1.49866	25.3511	15.6455	18.4371	19.1315	27.7625	34.6654	28.0483	37.0294	61.3307	14.2775	23.1767	36.9036	54.0483	29.2433	21.1651	25.7902	17.9558	18.0089	30.2837	25.7604	20.366	15.5418
ENSDARG00000005713	ethe1	Not.significantly.differential	-0.95236	0.400649	0.560415	4.50203	0.294013	0	11.7446	5.98583	2.51177	4.69902	0.173693	2.40486	2.71209	12.7074	1.01726	0	0	0.059888	0	0	0	0.0288703	11.3746	0	4.74586	0.0398202	1.067	8.00819	7.87133	3.51393	0	0	0	0	0	0	0	0	2.56718	0.389421	0	0.224379	0	0	0	0	0	0	2.18704	0.890466	1.40016	3.3092	3.41696	2.51514	2.08813
ENSDARG00000100149	axin2	Not.significantly.differential	0.410814	0.400699	0.560423	0	6.30945	4.18504	1.34496	5.41729	7.6065	3.49239	4.95398	3.02725	8.4747	4.26788	5.62006	0	0	0.292937	0.0677949	2.2952	0.302312	10.3367	3.34145	0	1.73473	0.96665	2.71465	5.49322	4.75619	1.38356	3.09485	5.07225	0.0239428	1.45056	0.738696	0.0598035	6.16682	0.779919	3.73221	2.4829	4.96228	0.579614	2.44002	3.8295	0.919094	0	0.994766	0.610183	2.96412	3.08629	2.51658	4.79729	3.71897	5.73381	4.97224
ENSDARG00000075915	si:ch73-70k4.1	Not.significantly.differential	0.759654	0.400724	0.560423	0	0	0	0	0	0	2.77194	0	0.30488	1.32747	0	0	0	0.478048	0	0	0	0	0	28.9332	0	0	0	0	0	0	0	0	0	0	0	0	0	0	0	0	0	20.9772	0.23559	0	0.410994	0	0	0	0	0.307064	0	2.49188	6.20557	0	3.0644	0.196598
ENSDARG00000008212	kcnk13a	Not.significantly.differential	0.88415	0.400739	0.560423	0	0	0	0	0	0	0.0441375	0.0569113	0.0478465	0.890864	0	0	0	0	0	0	0	0	0	0	0	0	0	0	0	0	0	0	0	0	0	0	0	0	0	0	0.28096	0	0	0	0	0	0	0	0.0136946	0.0768714	0	0	0	0.170011	0	0
ENSDARG00000105445	CR769769.2	Not.significantly.differential	-0.953895	0.400748	0.560423	0	0	0	0	3.3106	1.2175	2.12735	1.53025	0	0	0	0.367847	0	0	0	0	0	0	0.772815	0	0	0	0	0.170053	0	0	2.27635	2.51905	0	0	0.117429	0	0	0.384825	0	0	0	0	0	0	0	0.10471	3.53126	0.51431	0.268337	0	0.541083	0	0.824885	0.361723	1.4329	0.0729453
ENSDARG00000098760	FO904898.6	Not.significantly.differential	0.40164	0.400838	0.560516	0	0	0	0	0	0	0	0	0	0	0	0	0	0	0	0	0	0	0	0	0	0	0	0	0	0	0	0	0	0	0	0	0	0	0	0	0	0	0	0	0	0	0	0	6.57712	0	0	0	0	0.43073	0	0
ENSDARG00000103962	add1	Not.significantly.differential	-0.216801	0.40089	0.560556	48.9052	37.8785	17.0399	53.2491	44.4889	61.082	65.865	44.2356	24.8959	34.537	51.24	46.4556	52.8011	47.5034	34.4842	40.147	39.6047	14.7802	47.239	16.2287	39.2647	21.1851	20.6166	34.1062	33.9235	51.4878	26.2118	32.7788	48.7705	50.8106	50.5108	60.552	12.8702	25.9365	37.2491	24.8351	36.3166	17.5193	27.1695	60.0243	17.9478	37.6722	44.4504	28.4212	20.7198	17.2375	83.8863	69.7776	24.0087	20.7177	56.9006	64.0399
ENSDARG00000056557	copb1	Not.significantly.differential	0.184558	0.401125	0.560798	12.1191	16.0827	16.038	18.878	8.73162	14.4546	13.3995	19.2464	20.0906	10.9971	25.6488	15.0008	8.10094	17.3805	15.6609	20.0045	27.5588	26.9926	17.2047	15.2188	18.8576	11.5102	26.4633	25.8439	22.5971	25.0871	21.2058	16.687	20.963	32.0528	18.2562	13.6513	48.0147	28.0074	28.4061	20.9281	28.5893	23.9663	32.8709	12.229	17.3191	20.9767	21.3476	22.8997	22.1197	22.1345	19.401	15.8236	22.7515	22.1978	20.1284	18.1496
ENSDARG00000031116	dnal4a	Not.significantly.differential	-0.287733	0.401178	0.560798	0	34.6276	0.140519	6.55049	6.03263	9.36767	13.9548	8.34381	7.88164	10.08	9.99228	3.34395	6.34596	8.30896	8.46569	0	4.88299	5.29727	5.88449	19.3525	3.39509	11.3467	5.70838	11.3189	9.02817	8.28863	10.732	17.2655	7.26082	1.58411	12.3896	31.0502	4.91973	14.1481	8.42535	17.055	6.3957	0	6.13383	20.8643	0	5.2461	4.08408	2.13175	11.5635	7.46305	13.6194	14.3754	4.85449	9.85911	17.5762	10.288
ENSDARG00000044332	zranb2	Not.significantly.differential	0.263348	0.401156	0.560798	9.91892	35.3779	53.2157	51.5633	43.9159	18.9555	36.6376	21.9861	31.6957	44.2457	30.6411	23.2869	9.40814	17.8927	28.6293	53.1501	32.8327	23.2344	15.4389	21.7854	31.3793	51.1934	10.9778	8.83577	25.0809	33.5196	26.3985	18.5839	50.0547	10.384	1.37724	3.59122	4.81938	8.55248	8.15776	24.9988	11.7233	25.1136	12.2502	30.9712	13.5049	12.2127	7.42076	15.6033	33.0892	27.8285	33.1731	35.5455	29.3097	39.4435	19.9775	27.1342
ENSDARG00000104928	CT030005.2	Not.significantly.differential	0.786163	0.401153	0.560798	0	0	0	0	0	0	0	0.40778	0	0	0	0	0	0	0	0	0	0	0	0	0	0	0	0	0	0	0	0	0	0	0	0	0	0	0	0	22.2746	0	0	0	0	0	0	0	0.296642	0	0	0	0	0	0	0
ENSDARG00000095185	si:ch211-274p24.2	Not.significantly.differential	1.24164	0.401153	0.560798	0	0	0	0	0.976208	0	0	0	1.96785	0	0	0	0	0	0	0	0	0	8.8927	0	0	0	0	0	0	0	3.67656	0	0	0	0	0	0	0	0	0	0	0	0	0	0	0	1.09233	0	0	0	0.415406	0	0.0951006	1.97479	0.402094	0.0615235
ENSDARG00000070057	si:dkey-69o16.5	Not.significantly.differential	-0.825928	0.401272	0.560897	0	0	0	0.181371	4.26313	0	1.05369	0.425775	2.49223	0	17.876	2.83548	0.269522	0	6.42922	27.1546	0	0.0527445	3.38258	9.64383	34.8594	15.2446	5.75136	0	0	0	17.0073	13.2084	0	0	0.100411	0	0	0	0	0	0.622878	1.8581	2.1029	0	0.240231	8.40266	7.05706	0	3.11428	0.0309199	1.80664	1.05459	4.51323	3.28629	4.63684	0.715867
ENSDARG00000100623	trrap	Not.significantly.differential	-0.187017	0.401486	0.561164	5.74034	18.4115	5.20685	11.2977	10.2209	8.05637	7.04686	5.43666	9.90584	13.1369	5.01434	9.10322	8.85933	6.08631	10.3502	8.40825	6.60469	11.7046	20.8951	4.83496	6.01504	4.01559	10.2168	33.9589	4.96936	8.43592	8.89996	10.7772	10.3851	1.62479	8.21856	7.59349	5.62117	12.1624	5.5847	11.4653	11.2172	24.4937	10.1989	8.24021	12.8067	7.79715	9.45012	38.9476	4.12265	4.95386	7.22919	7.23792	4.35467	3.95957	7.61412	7.82977
ENSDARG00000025549	ndufaf1	Not.significantly.differential	0.439783	0.401544	0.561213	0	8.55255	19.9698	6.54849	4.56825	1.92924	8.34063	4.75341	11.8489	12.5716	5.93311	5.13974	0.734587	16.9588	3.44071	77.4627	16.7204	35.4104	20.6504	15.0047	5.39662	24.0645	33.6119	11.1993	31.4026	26.1289	13.5221	9.03267	0	0.0827382	13.8269	4.6223	25.6779	71.9408	2.32891	6.49739	33.2005	14.652	16.6694	4.92371	37.3016	42.5351	16.5276	7.27771	26.3109	39.4905	9.63225	12.1527	20.4989	21.1833	14.5076	7.0502
ENSDARG00000058988	KCNJ15	Not.significantly.differential	-0.838896	0.401578	0.561228	0	0	0	0.0407764	0	0.77301	0.0791924	0	0	0	0	0.683524	0	0	0	0	0	0	0	0	0	0	0	0	0	0	0	0	0	0	0	0	0	0	0	0	0	0	0	0	0.987052	0	0.545851	0	0	0	0.290308	0.123986	0	0	0.175249	0
ENSDARG00000043126	blf	Not.significantly.differential	-1.19352	0.401653	0.5613	0	0	0	1.52404	0.719071	1.29616	0.101392	2.23657	5.29477	3.61893	0	1.15707	0	0	0	0	0	0	3.73843	0.0211361	0	0	0	0	1.52389	5.78516	0.190364	0.247297	0	0	4.4303	0	0.0375424	0	5.09237	0	0	0.136692	0.62762	0	0	0	0	0.181394	0	0.0154191	0.464123	0.589964	0.540672	1.95309	0	0.744493
ENSDARG00000096217	si:dkey-51d8.9	Not.significantly.differential	0.875384	0.401801	0.561475	0	0.0958497	0	0.0109839	0.765117	0.705852	0.954607	0.139418	0.0469716	0.772142	0	0.0237758	0	0	0	0	0	0	0	0	0.0187108	0.0252271	1.19975	0.981976	0.0149159	0.157645	0	0	0	0	0	0	0.791476	0	0	0.474724	0	0	1.58939	0	0.0317085	0	0.130444	0.115614	1.34099	0.293102	0.157723	0.270678	0.536612	0.181887	0.376764	0.740651
ENSDARG00000037708	exosc10	Not.significantly.differential	0.252667	0.401839	0.561495	6.14675	4.19994	9.23072	9.60097	4.70294	1.77242	4.90302	5.45939	15.2469	7.58938	12.5396	6.77292	4.5783	7.26336	4.97994	3.59707	2.99994	11.9547	5.53796	18.5314	6.66816	19.4678	8.61273	10.0867	17.9665	6.6368	12.3051	3.50861	5.71509	2.95051	15.964	7.27007	20.1407	25.6118	12.4016	10.4078	10.1213	10.782	9.95932	1.81459	11.7382	16.7577	4.92911	3.03228	8.76465	6.27866	5.17734	6.80101	11.3988	11.3264	7.307	5.6707
ENSDARG00000015757	tmem50a	Not.significantly.differential	-0.275553	0.402078	0.561796	14.4209	83.1039	93.4548	38.5019	51.2135	30.8284	41.6246	41.082	48.8679	34.2941	57.0209	26.0864	49.5333	23.3139	10.7691	87.0543	13.8594	37.8978	46.5113	73.4004	0.459548	25.3477	56.4253	77.1728	19.3543	73.043	32.5102	25.974	55.429	109.916	59.1808	92.9967	45.6672	62.1961	47.7343	63.9682	43.4903	29.4229	61.0709	84.9962	35.5594	30.5008	76.7899	146.816	43.2566	30.4401	50.9628	40.8958	38.5468	35.711	48.5447	54.407
ENSDARG00000014907	htra1b	Not.significantly.differential	0.388201	0.402219	0.561961	0.184122	10.8455	0.274428	0.826381	2.33202	1.55772	4.33091	3.88797	5.81913	8.8041	1.476	1.43097	9.5374	0.304477	19.2429	1.8119	7.08672	0.945305	6.86157	4.19615	0.018769	3.23914	4.64759	3.87105	0.837902	6.98064	1.88806	3.91789	4.99474	1.9072	17.0595	21.4931	3.78509	0.172613	11.454	5.80667	5.94287	3.99672	9.2944	2.76817	11.7847	8.58278	4.29942	2.01024	6.92102	10.1098	4.71686	4.37833	22.4945	15.6152	5.46451	3.96253
ENSDARG00000099903	si:ch211-193l2.10	Not.significantly.differential	0.878705	0.402257	0.561982	0	0	0	0	0	0	0	0.119486	0	0	0	0.808448	0	0	0	0	0	0.40999	0	0	0	0	0	0	0	0	0	0	0	0	0	0	1.60726	0	0	0	0	0	0	0	0	0	0	0	0	0	0	0	0.399863	0	0	0
ENSDARG00000100352	aglb	Not.significantly.differential	0.91116	0.402437	0.562201	0	0	0	0	0	0.687337	0	0.438272	0	0	0	0.0178361	0.0091891	0	0	0	0	0	0	0	0	0	0	0	0	0	0	0	0	0	0	0	0	0	0	0	0	0	0	0	0	0	0	0	0.0702464	0	0	0	0.447052	0	0	0
ENSDARG00000104600	CABZ01070527.1	Not.significantly.differential	-0.67244	0.402508	0.562236	0.0570601	0.316762	0.903745	0.177122	0.438009	3.2602	0.852606	0.958976	0.763439	0	0.803222	2.37683	0.20853	0.172508	0.0721572	0	0.837947	2.28111	1.47455	0.187792	0.0232687	0.13697	0.552537	0	0.112914	0	1.29206	0.128694	0	0.142444	0.284912	0.045039	0.0328759	0.245471	0.138257	2.80631	1.60677	0.0208121	8.47871	16.2932	0.131625	0	3.06251	0.0689546	0.96792	4.43035	52.2533	42.7889	0.79697	0.46028	0.406196	1.34592
ENSDARG00000042456	MAD2L2	Not.significantly.differential	-0.913876	0.40249	0.562236	0	0	11.7342	1.23241	0	0	0	1.13729	0.606657	1.58251	0	0	0	0	8.47065	0.713497	0	0	0.404998	0	0.278896	7.57407	0	0	12.5519	0	1.74257	0	0	0	0	0	0	0	1.51554	1.06498	1.36157	6.30768	0	0.0654518	11.3464	0	0	0	0.273978	1.99033	0.43867	2.78933	1.59126	2.35131	1.89085	2.868
ENSDARG00000076798	si:ch211-261p9.4	Not.significantly.differential	0.576775	0.402533	0.562238	2.00844	0	0	4.60865	6.18767	4.92511	1.57413	2.36842	8.44138	5.76659	0	6.07154	3.80007	23.0668	4.22267	0	8.49866	8.28402	0	7.30981	0	0	0.0725458	0	12.4857	0.37679	0.0759672	6.91531	0	5.17212	1.89355	0	0	8.19234	0.143964	0	3.81517	14.3409	0	10.7286	0	0	6.48294	0	0.914112	3.74068	2.00995	0.950594	4.3792	0.769649	1.72148	1.32622
ENSDARG00000016605	pimr110	Not.significantly.differential	-0.923673	0.402597	0.562296	0	0	0	0	0	0.714498	0	0	0	0	0	0	0	0	0	0	0	0	0	0	0	0	0	0	0	0	0	1.0486	0	0	0	0	0	0	0	0	0	0	0	0	0	0	0	0	0	0.0469399	0	0.0175349	0.259194	0.177266	0.0981527	0.136042
ENSDARG00000090418	wdsub1	Not.significantly.differential	0.252015	0.402688	0.562389	23.3339	14.4456	12.5774	4.37364	17.974	20.6653	3.99014	7.8185	6.00137	3.19012	0	5.01589	18.7025	7.98836	16.0372	27.1939	7.34778	12.3858	9.38015	6.44648	11.2683	21.2753	6.75403	25.0653	2.38233	13.3536	5.41198	4.28509	14.2131	30.8563	1.43431	4.44617	18.2339	7.65966	13.6662	1.89941	11.2348	6.64304	15.2429	16.5944	20.5224	4.11823	6.61642	1.0867	3.61084	7.5103	8.73778	8.47719	7.77023	5.78633	7.67887	8.92268
ENSDARG00000089461	ciz1b	Not.significantly.differential	-0.653047	0.40272	0.562402	7.20923	9.78067	2.45784	8.81651	1.80599	2.17029	1.77881	0.802805	0.337457	1.47839	0	2.61533	4.12162	4.50519	6.65874	1.48042	4.64897	0.249904	1.99523	0.509658	0	0.61949	0.236431	2.61422	0	5.7692	3.42669	4.11731	0	11.9125	0.659372	5.31851	1.32008	0.641029	0.791241	0.47162	0	0	8.97596	0.651721	0	0	5.88949	3.87852	2.74594	2.33921	3.00047	1.18081	2.94874	3.06781	2.01021	3.91942
ENSDARG00000090696	TMC3	Not.significantly.differential	-1.06336	0.403082	0.562876	0	0	0	0	0	0.4872	3.07092	1.75012	0	0	2.15098	0.437228	0	0	0	0	0	0	0	0	0	0	0	0	0	0	0	0	0	0	0	0	0	0	0	0.734326	0	0	0	0	0	0	0	0	0.717743	0.835854	0.0532346	0.0990267	0.50567	0.772702	0.614763	0.039192
ENSDARG00000045633	asb15a	Not.significantly.differential	-0.905615	0.403202	0.563011	0	0	0	0	1.24624	0	0	0	0	0	0	1.61522	0	0	0	0	0	0	0	0	0	0	0	0	0	0	0	0	0	0	0	0	0	0	0	0	0	0	0	0	0	0	0	0	0	0	0	0.372541	0	0	2.22558	1.00531
ENSDARG00000058103	glra4b	Not.significantly.differential	-1.09055	0.40343	0.563296	2.21712	0	0	0	1.85971	0.149007	3.52647	7.02898	1.48956	0.0543789	1.29795	2.24372	1.80099	5.50915	0	0	0	0	2.02474	2.14426	0	0	0	0	0	0	0.540826	0.767924	0	0	0	0	0	0	0	0	0	0	1.33709	0	0	0	0	0.122291	5.04602	0.813927	0.814437	0.596169	1.18288	1.37944	2.00435	0.80137
ENSDARG00000068246	plcb3	Not.significantly.differential	-0.405787	0.403539	0.563415	0.0126203	0	0	0.318706	0.824687	3.27513	3.90677	2.85049	4.03244	3.79802	14.638	9.57872	0.58783	0	0.0106004	0.993946	3.17547	0	1.12833	0.00562268	0.339597	3.58981	0.84639	1.4658	1.31763	2.28762	0.250656	0.489857	2.43542	0	4.14701	0.833412	0.980382	0.0429495	2.51252	1.92398	3.105	2.18592	0.0594475	4.60291	0.582871	1.31923	1.33957	2.57908	1.77455	2.81124	2.50826	4.38101	3.07122	3.15052	4.70779	4.76903
ENSDARG00000001817	CABZ01112877.1	Not.significantly.differential	-0.630442	0.403577	0.563437	4.16315	14.6028	30.8884	13.0259	8.55482	16.0971	8.53531	4.85794	0	0	0	2.63913	1.02613	24.5587	4.1755	1.477	14.754	16.0723	7.65295	4.00873	41.2167	0	15.9021	1.6998	0	5.02706	7.49135	0.323326	0	0	8.32827	68.9249	10.1795	0	5.77828	2.77316	2.05334	0.631018	4.42298	0	0.143164	0	0	0.17496	0	5.12217	6.05823	4.59131	2.87735	0.0690488	5.06125	11.7469
ENSDARG00000008119	si:ch211-195d17.2	Not.significantly.differential	-0.462	0.403611	0.563452	4.35402	17.7784	59.4313	25.6085	13.6294	2.06144	9.93512	6.83765	9.65522	5.19984	13.6367	5.75057	4.87184	1.98983	4.36276	26.9533	4.9921	18.212	17.9696	19.4535	0	13.6608	9.02186	7.51057	7.74018	23.2516	5.19839	4.9374	0	1.87679	24.8248	22.0991	2.14902	0	13.7382	18.3023	17.6577	1.24963	25.3566	0	1.05443	5.69037	9.02144	4.46486	11.3932	8.92077	7.12997	5.89566	8.06903	10.4831	6.07385	5.96823
ENSDARG00000099943	mapre2	Not.significantly.differential	-0.209102	0.403728	0.563583	142.338	17.3596	38.0708	32.8341	41.5507	28.5712	47.1889	20.4484	22.6569	23.8017	47.4595	43.3733	46.7505	18.4237	70.912	39.5959	22.5255	30.4977	30.6023	24.2226	55.8039	11.4735	17.0227	24.7796	49.1506	26.787	33.567	13.5603	36.1888	33.9658	47.7163	48.9642	8.42954	40.0579	28.0723	57.1745	32.0583	38.8308	22.367	15.3171	31.0262	3.77851	57.9823	35.8623	24.3099	37.6411	31.772	33.0744	30.5772	32.834	33.2203	34.0453
ENSDARG00000002031	tox4a	Not.significantly.differential	0.334976	0.403939	0.563845	0	4.51235	11.8444	6.51828	7.0374	7.80055	4.66351	3.69349	10.984	12.9424	8.15537	3.83531	2.63654	8.44429	12.2252	0.0133991	3.98235	5.42715	6.21634	12.4892	0.272444	16.3696	7.95818	3.78713	15.1299	12.6077	6.30572	6.15103	0.529025	1.04697	5.08752	5.82651	1.63167	12.1193	7.09047	9.72962	10.3635	15.8128	1.66761	0.256402	11.9019	16.3845	11.2954	13.2034	7.53808	3.97473	3.36625	4.87748	6.81292	8.932	3.97155	5.08456
ENSDARG00000061611	si:dkey-85k7.11	Not.significantly.differential	-0.9125	0.403999	0.563894	0	0	0	0	0	3.62219	0.636114	1.51735	0	0	0	2.27125	0	0	0	0	0	0	0	0	0	0	0	0	0	0	0	0	0	0	0	0	0	0	0	0	0	0	0	0	0	0	0	0	0	0	0.243874	0.498868	0.260268	0	0	0
ENSDARG00000102736	sars2	Not.significantly.differential	-0.437456	0.404021	0.563894	0	0	0.315774	0.104467	3.04453	5.99046	1.07402	3.03659	2.38505	4.85904	6.34572	0.389194	0	9.3402	0	1.52321	0	0	2.44375	0.0979201	0	0.504415	0.0604973	12.7185	4.6504	1.48616	3.18081	1.18604	0	0	0	0	0.130116	0	3.88339	4.34131	3.05072	0	7.21305	0	0	1.79494	2.24393	1.22967	0.969186	3.10517	3.1741	3.03696	5.03604	2.67048	2.35444	2.48118
ENSDARG00000013861	armc1	Not.significantly.differential	0.264214	0.404063	0.563921	12.8964	9.36523	3.13199	8.90308	9.7489	20.255	16.6236	21.8176	12.5414	15.3236	53.1425	30.1303	17.2682	29.0373	34.7938	6.3806	24.7563	43.8893	13.0645	10.7739	2.23484	20.509	17.3566	32.8946	12.676	14.562	19.8966	17.5594	1.83137	32.853	27.1015	5.59591	21.5095	18.4964	10.5964	8.62731	30.4002	34.1725	14.7051	11.669	17.5739	41.1969	22.5972	13.8222	22.3727	21.5966	20.0195	13.8479	21.7253	20.0286	14.0575	19.9694
ENSDARG00000092022	si:dkey-256e7.8	Not.significantly.differential	-1.06324	0.404127	0.563937	0	0	0	0	0	3.90065	0	1.08952	0.140678	1.61693	0	2.66714	0	0	0	0	0	0.0561825	1.03304	0	0	0	1.69066	0	0	0	5.12716	2.02887	0	0	0	0	0	0	0	0	0	0	0	0	0	0	0	0	2.26019	0.0226886	0.444474	0	0	0	0	0
ENSDARG00000058630	zgc:162472	Not.significantly.differential	0.21414	0.404142	0.563937	13.419	19.9098	5.1215	13.358	5.5496	5.04621	11.4743	8.462	3.50083	7.21253	2.27544	8.321	3.97363	6.25267	2.94663	5.86482	12.1861	8.63614	15.2484	14.7764	9.60978	13.4159	7.75354	12.9838	7.7362	2.86098	9.9888	8.28477	19.6962	13.4611	1.76003	5.10676	18.8109	10.5464	7.34893	11.7044	8.29916	18.7024	4.0627	22.1347	11.7838	4.78991	9.08509	12.4873	11.508	14.3003	15.6491	14.7259	9.85045	9.70255	13.086	12.9093
ENSDARG00000029866	slc6a14	Not.significantly.differential	-0.943546	0.404145	0.563937	0	0	0	0	0	0	0	0	0	0	0	0	0	0	0	0	0	0	0	0	0	0	0	0	0	0	1.49892	0	0	0	0	0	0	0	0	0	0	0	0	0	0	0	0	0	0	0	0	0	0	0	0	0
ENSDARG00000098350	mxd3	Not.significantly.differential	-0.830154	0.404191	0.56397	0	0	0	0	0	0	2.50275	3.70982	0.542529	8.31939	0	1.86397	1.9182	0	0.817806	0	1.00148	0	0.82995	0.198994	0	4.72215	0	0	0.63174	1.60181	0.984653	0.299402	0	0	0	0	0	0	0	0	0	0	0.347826	6.85605	0	0	0	0.927831	0.258733	1.06002	0.969433	1.4765	0.349297	1.89833	1.27613	1.1499
ENSDARG00000057983	svopl	Not.significantly.differential	-0.859547	0.404256	0.564022	0	0	0	0	0	0.58455	2.86712	0	0	0	0	0	0	0	0	0	0	0	0	0	0	0	0	0	0	0	0	0	0	0	0	0	0	0	0	0	0	0	0	0	0	0	0	0.151667	0	0	0	0	0	0	0.0895722	0
ENSDARG00000092623	BX322665.1	Not.significantly.differential	1.11555	0.404292	0.564022	0	0	0	0	0	1.21316	0	0.579479	0	0	0	0	0	0	0	7.03374	0	0	0	0	0	0	0	0	0	0	0	0	0	0	0.0689047	0	0	0	0	0	0	0	0	0	0	0	0	0	0.930504	0	0	0	0	2.09593	0	0
ENSDARG00000021392	chrnb2l	Not.significantly.differential	-0.606778	0.404299	0.564022	0	0	3.11777	0.00734074	0.986017	1.27637	7.52975	6.49887	2.04903	1.24075	10.5604	0.510537	10.9496	3.61508	4.82884	0	9.39659	0.0902011	1.46037	0.837633	0	6.71715	1.25387	1.60351	3.84849	0	1.45513	0.551976	0	0.306913	8.4097	0	1.0479	0.932529	0.357979	2.39114	0.0415361	0	0.870386	0.0822702	0	1.66862	11.7533	6.33608	18.0374	5.11312	1.01572	0.911954	6.38148	6.47053	0.356617	0.959289
ENSDARG00000073713	vav3b	Not.significantly.differential	-1.39765	0.404354	0.564066	0	0	0	0	0.439999	0.793817	2.87356	4.34073	0	0	0	1.11895	0	0	12.0375	0	0	0	1.09928	0	0	0	0	0	0	0	0	0.781094	0	0	0	0	0	0	0	0	0	0	0	0	0	0	0	0	3.80864	0.302925	0.990117	0	2.23448	2.20473	0.317272	0.292458
ENSDARG00000016979	pmpcb	Not.significantly.differential	-0.237251	0.404379	0.564069	0.821019	70.0526	91.1814	54.5469	2.18695	9.54561	5.1193	12.3478	9.46535	19.9082	5.24952	8.75045	10.0968	12.0669	14.4095	23.1683	17.3693	33.5215	28.5446	47.0902	9.54023	48.7495	36.6754	47.1465	33.9375	45.9638	21.0198	25.3508	16.5273	74.5609	44.4361	22.2697	55.3546	12.7949	64.75	38.5945	26.3654	29.0895	23.2144	18.8312	6.78662	54.4167	31.9265	27.6269	18.6521	14.2821	11.2271	10.8912	9.04109	14.7904	12.4632	10.259
ENSDARG00000039263	zbtb48	Not.significantly.differential	0.612684	0.40445	0.564136	0	0.349641	0.091406	0.0839322	2.46293	1.77406	2.74341	0.382886	3.11455	2.66701	2.65228	3.61036	0	0	0	0	15.9747	1.31911e-07	6.43332	1.21323	0.455083	3.01401	4.48074	0.236224	3.31963	0.651721	1.68158	1.86671	0.0710807	0	0	0	0.0280327	5.50318	0	0.887128	3.17021	0.534278	0.137686	1.34196	5.71375	0.0269446	0	0	3.90923	1.7105	2.10568	3.28378	2.31607	2.56593	0.936105	2.41732
ENSDARG00000094119	CR846087.2	Not.significantly.differential	-0.926427	0.404533	0.564186	0	0	0	0	0	0	0	0	0	0	0	0	0	0	0	0	0.0287203	0	0	0.0176576	0	0	0	0.11779	0	0	0	0	0	0	0	0	0	0	1.23105	0	0	0	0	0	0	0	0.0318699	0	0	0	0.21948	0	0	0.233498	0	0
ENSDARG00000093403	si:ch73-376l24.4	Not.significantly.differential	-1.27372	0.404526	0.564186	0	0	0	0.461053	1.70432	0.488313	0	0	0.0533253	0	0	0	0	0	0	0	0	0	0	0	0	0	0	0	0	0	0.0611534	0	0	0	0	0	0	0	0	0	0	0	0	5.49305	0	0.762509	0	0	1.00868	0.461865	0	0	0.034337	0	0	0
ENSDARG00000036281	CC2D1A	Not.significantly.differential	0.244461	0.404602	0.56423	0.386388	3.87383	21.6384	9.57463	6.91051	3.86053	9.29206	3.82247	9.91831	6.62621	6.33218	10.7933	15.0958	8.30923	1.33272	13.0216	5.47842	10.6458	4.94648	2.61719	10.6495	4.44818	5.51664	5.5661	8.89651	16.5626	11.1492	8.62011	9.67652	7.88789	3.68043	6.16837	10.0056	8.89862	5.90691	4.28979	8.68098	18.0475	7.99156	10.3893	12.044	5.75539	3.07273	7.81257	10.0532	9.23122	10.761	11.632	7.99809	8.24232	9.03807	10.208
ENSDARG00000007923	ptpn1	Not.significantly.differential	-0.211824	0.404611	0.56423	24.4984	0	10.6408	7.34827	12.662	23.7513	11.1709	21.4657	22.1255	13.8185	29.6039	22.4353	20.4618	13.2505	19.8529	13.8074	14.1069	9.60073	26.7538	28.726	20.6184	5.46694	28.1613	24.031	15.8849	7.55733	17.4947	13.8155	20.8496	29.6142	17.7811	24.5642	15.8018	23.3133	18.322	20.06	5.33643	12.2655	18.0273	32.6452	11.9243	11.6071	19.9584	15.1494	8.88808	12.9771	13.1532	12.6932	12.6309	11.2598	14.0356	13.383
ENSDARG00000100717	socs5a	Not.significantly.differential	0.234296	0.404673	0.564284	11.1316	19.8259	15.1258	7.92123	17.9173	8.61951	10.7496	11.1904	4.65303	6.90386	1.77995	7.01855	10.3483	14.0897	9.67144	15.1324	15.0934	11.8961	14.7125	18.5993	24.0395	16.7181	11.6038	6.09745	9.47085	2.59758	7.69602	12.8848	11.396	11.3698	15.0163	20.0553	20.8846	8.11848	13.1775	11.5401	10.692	4.11001	4.53739	5.54918	6.20752	15.3596	10.1779	6.25445	8.8612	7.57855	9.68616	11.2901	7.67712	7.5108	8.16671	9.13954
ENSDARG00000097701	AL954831.1	Not.significantly.differential	-1.04174	0.404719	0.564317	5.95124e-15	0	0	0.521284	0.394968	0.474817	0	2.49683	0.171279	1.15532	0	0.423356	0	0	0.173458	0	0	1.12255e-13	0	4.74584	0.167005	0	7.3569e-15	0	0	0	0.302449	3.18756	0	0	0	0	0	0	0	0	0	0	0	0	0	0	6.88312e-50	1.99221	0.590764	0.28838	0.621339	0.101337	0.407581	0.306766	1.13653	0.682896
ENSDARG00000007764	klhdc10	Not.significantly.differential	0.235117	0.404941	0.564561	6.7507	5.99855	3.84075	8.38873	6.08169	7.28515	6.37996	16.7058	4.47848	2.17046	4.99427	4.1204	15.2622	8.69685	8.2168	3.22836	27.4004	19.1391	5.4115	2.73498	30.7351	4.33362	10.8686	4.34973	14.5327	91.2169	19.7612	6.41561	15.4482	1.74854	11.5358	1.828	10.7321	4.15649	4.01826	9.00065	7.08493	2.8592	13.1638	11.171	14.7102	4.99558	10.1783	8.32567	12.2754	6.12659	8.16667	8.66317	8.67897	7.63251	8.35811	8.08743
ENSDARG00000103838	CABZ01074886.1	Not.significantly.differential	-0.707348	0.404931	0.564561	0	0	0	0	0	0	0	0	0	0	0	0	0	0	0	0	0	0	0	0	0	0	0	0	0	0	0	0	0	0	0	0	0	0	0	0	0	0	0	0	0	0	0	0	0	0	0	0.516197	0	0	0	0
ENSDARG00000054606	mrpl1	Not.significantly.differential	-0.650221	0.405162	0.564775	0.101071	0	2.602	3.86746	0	0	2.71685	0	2.95492	1.5005	9.21337	0	0	0.0412044	3.55363	56.6225	23.8283	0.437399	6.41174	0.141631	0	9.93101	4.51424	12.5767	0	0	5.8871	6.36786	0	0	2.4155	7.04932	8.30572	0	8.99167	2.20376	3.83987	3.1319	4.3893	0	0	6.82863	4.43508	3.99101	10.363	1.67807	2.4519	3.24475	4.14853	5.98033	2.08826	0.990881
ENSDARG00000098345	mamdc2a	Not.significantly.differential	1.11128	0.405173	0.564775	4.02612	4.21506	0.561671	8.32257	12.3429	7.79052	1.0501	1.29945	0.409626	2.79275	0.0349849	0	6.5504	1.11314	0	0	6.63712	0	0.288757	0	2.92384	0	0	0	3.75959	0.828248	0	0.636516	1.47538	12.9653	2.41413	0	0	0	0	0	0.0242651	0	0	0	0	0	0	0	0	0	0.708294	2.38358	0.381061	1.11769	1.92792	0
ENSDARG00000039850	dusp22b	Not.significantly.differential	0.545987	0.405168	0.564775	20.3004	1.34059	28.6434	9.80302	3.86733	4.03112	5.14878	5.71869	7.90681	9.20457	24.0431	11.1164	3.09562	6.89665	0	0.682983	8.79927	10.4346	5.67155	2.20728	19.7695	23.3608	1.84078	2.46205	8.17508	19.2717	0.579788	4.95928	0	0	4.36328	28.1998	4.59505	1.67146	14.2508	7.57333	8.85893	24.2957	0.194282	9.33484	25.7151	5.56992	5.80369	1.93525	10.8996	6.74462	4.71792	4.68704	13.2762	4.70022	4.1101	3.46393
ENSDARG00000007425	apol1	Not.significantly.differential	0.903133	0.405188	0.564775	0	0	0	0	7.7801	8.71215	0.772312	4.42361	0.436341	0	8.87621	1.06339	1.06812	0	0	0	0	0	4.84588	0	0	8.95255	0	0	0	0	0	0.576474	0	0	3.27673	0	0	0	0	0	0.268367	0	0	0	0	0	0	0	2.65468	0.116266	1.05765	2.01425	0.341844	5.40042	2.14476	1.91518
ENSDARG00000060601	rgs7bpa	Not.significantly.differential	1.11485	0.405231	0.564803	0	0	0	0	0	0.0697148	2.44272	2.75261	0	0.0508784	0	0.980557	0	0	0	6.66808	1.72581	0	0	0	0	0	0	0	0.737602	0	0.0266253	0	0	0	0	0	0	0	0	0.302955	1.88451	0	0	0	0.0313545	0	0	0	0	0.447682	0.468776	2.46315	0.358896	0.660188	0.96807	0.345863
ENSDARG00000104144	si:dkey-68o6.8	Not.significantly.differential	-1.02634	0.40534	0.564857	6.94987	0	0	0	0.167009	0	0	0	0.406027	0	0	0	0	0	0	0	0	0	0	0	0	0	0	0	0	0	0	0	0	0	0	0	0	0	0	0	0	0	0	0	0	0	0	0	1.79848	0	0.744979	0.325148	0	0	1.11663	0.255294
ENSDARG00000007818	palm1b	Not.significantly.differential	-0.288199	0.405363	0.564857	5.14221	2.31114	2.94386	8.64651	6.94245	8.14117	13.7235	13.1037	3.80665	3.94455	3.4223	13.9797	10.8913	12.7024	15.9747	13.7671	6.93436	6.59944	8.83684	20.6686	12.4097	7.883	12.1969	9.31925	7.82415	4.78595	12.2229	25.9966	8.79141	0	3.29217	0	0.556676	4.81942	1.56236	5.55972	6.09291	22.3634	2.8673	20.7914	7.20226	9.20174	5.53694	3.90553	16.6125	16.159	8.58216	11.1213	21.0473	17.4889	10.7511	11.4289
ENSDARG00000007285	mrpl57	Not.significantly.differential	0.368227	0.405301	0.564857	36.7395	45.4342	10.8147	86.8046	15.2551	20.1679	7.07386	22.8997	7.49079	31.417	40.4629	11.6156	0.249401	34.4188	28.766	55.0201	0	87.4596	21.9367	21.6679	13.8304	162.31	17.7199	55.0913	12.6657	39.5856	43.6114	5.0641	0	0.299093	16.417	2.98696	35.769	9.10488	0.457257	19.537	45.5274	111.035	8.79244	223.691	37.1005	83.0328	1.79908	12.6961	37.9055	27.941	8.29881	13.8551	16.3956	32.4585	18.3285	16.716
ENSDARG00000025076	marveld2a	Not.significantly.differential	0.914766	0.405317	0.564857	0	0	0	0.0695646	0.695615	0.0556685	0.410723	0	0.111235	2.39676	0	0.373802	0	0	0	0	0	0	0	0	0	0	0	0	0.164852	0	0	0	2.06126	0	1.49225	0	0	0	0	0	0	0	0	0	0.600713	0	0	0.432118	0.0318017	0	0.249283	0.089036	0.25064	0.646509	0	0
ENSDARG00000009209	slc9a6a	Not.significantly.differential	0.199739	0.4054	0.564876	5.03535	28.0465	19.8436	18.4753	24.1018	25.8813	16.393	28.0867	13.4054	13.7287	17.0585	11.4068	12.4451	11.5837	5.96012	6.3899	17.0929	6.39169	13.5922	5.35927	17.0467	13.6984	7.41846	3.22312	7.41543	4.80797	5.9532	8.36303	7.43069	13.3862	5.6874	14.9704	12.526	6.45282	9.17488	11.2172	6.71985	3.42152	16.1454	1.20623	15.1577	8.61858	13.7083	11.4287	11.2071	13.6288	10.1496	12.145	8.93451	10.9546	10.4973	12.1726
ENSDARG00000098575	BX511079.1	Not.significantly.differential	0.802366	0.405616	0.565144	0	4.25689e-06	0	0	0	0	0	1.37566	0	0.000346446	0	0	0	0	0	0	14.4564	0	0	0	0	0	0	4.7703e-06	0	0	0	0	0	0	0	0	0	0	0	4.31058	0.0393809	0	0	0	0	0	0	7.20643e-176	0	0	5.33306e-40	0.482902	2.48472e-72	2.6387e-57	2.65151e-28	5.07582e-92
ENSDARG00000054030	hoxb5b	Not.significantly.differential	0.850628	0.405757	0.565287	0	0	0	0	4.52744	0.181539	2.9014	1.08099	0	1.32548	0	0.848125	0	0	0	0	0	0	0	0	0	0	0	0	0	0	0	0	0	0	0	0	0	0	0	0	0	0	0	0	0	0	0	0	0	0	0	0	0.0584696	0.841202	0	0
ENSDARG00000015978	COX5B (1 of many)	Not.significantly.differential	0.286473	0.405765	0.565287	98.3018	14.0827	172.896	134.62	12.8822	13.617	37.1239	22.4121	146.948	139.965	301.42	79.2991	53.633	58.6059	14.4451	29.0694	37.708	89.8023	34.1913	113.437	147.378	131.168	59.7701	88.7457	370.262	329.139	76.5393	34.542	31.8311	73.4076	118.863	34.1232	42.487	19.2724	56.4977	21.0437	100.413	233.331	72.4233	18.5066	242.898	77.2641	45.4344	40.7148	53.2631	67.959	45.1488	42.6092	55.0316	83.8253	50.5853	48.7722
ENSDARG00000102513	FO704822.1	Not.significantly.differential	1.26026	0.405871	0.565323	0	0	0	0	0.478774	2.12345	0	0	0	0	1.56128	0	0	9.62935	0	0	0	0	0	0	0	0	0	0	0	0	0	0	0	0	0	0	0	0	0	0	0	0	0	0	0	0	0	0	0	0	0	0	0	0	0	0
ENSDARG00000055271	nkd2b	Not.significantly.differential	-1.31776	0.4059	0.565323	0	0	0.0368789	0	0.263372	0	0	1.42841	0.0705188	0.154386	0	0	0	0	0	0	0	0	0	0	0	0	0	8.67391	0	0	0	0.0521569	0	0	5.10735	0	0	0	0	0	0	0	0	0	0	0	0	0	0	0	0.207953	0	0.15897	0	0	0.131734
ENSDARG00000038290	thoc5	Not.significantly.differential	-0.389406	0.405884	0.565323	0.0385671	0.0322285	0.0608757	12.6584	4.14487	0.41653	4.97257	2.96816	6.41069	11.8289	0.0610846	5.19165	1.65131	0.36859	0	6.83554	1.64357	4.92406	2.4577	7.32479	0.745865	4.69482	4.01893	28.2905	9.41354	4.02434	5.42358	5.8261	0.128721	0	5.35326	7.3979	3.10607	7.90782	11.0182	2.73976	20.6225	15.1775	2.74398	54.3964	0.0267529	0.656257	7.54642	1.88677	2.52553	3.90428	3.36462	3.84495	4.45661	4.91881	1.99492	4.39128
ENSDARG00000097889	VWA5A (1 of many)	Not.significantly.differential	0.871007	0.405895	0.565323	0	0	0	0	0	0.310826	0	0.246495	0	0	0.0796028	0	0	0	0	0	0	0	0	0	0	0	0	0	0	0	0	0	0	0	0	0	0	0	0	0	0	0	0	0	0	0	0	0	1.00846	0.499604	0.0871479	0.174126	0.500237	0.0669322	0.0697296	0.192966
ENSDARG00000042116	trim35-40	Not.significantly.differential	-0.611728	0.405908	0.565323	0	0	0.428032	19.9074	0.765605	0.614363	1.29894	1.30206	3.31459	3.21553	0	0.673657	0	8.71319	0	0.0649402	0.048693	1.26961	9.46481	21.2898	0	13.8277	5.9261	0.387815	1.35207	0	3.60662	14.9687	0	3.01197	12.0502	0	1.60106	7.89074	1.26991	0.579291	4.0876	0.531956	0.489906	59.767	0	3.23858	1.67499	22.0482	2.70397	0.969169	1.40985	2.81057	4.57496	3.50574	0.492948	0.978011
ENSDARG00000055885	tex10	Not.significantly.differential	-0.39208	0.405968	0.565375	0	0	0	3.08887	13.5401	0.82175	2.58189	3.53819	11.4733	8.45836	8.54308	5.86393	1.04255	0.368881	5.24903	5.09852	0	8.95939	2.30086	1.9853	3.57795	3.78359	4.92559	4.41288	3.12697	10.3411	8.96306	7.7366	2.83744	0	4.16774	6.13939	7.38023	30.3296	5.29028	8.62081	5.7068	6.4287	4.1374	14.48	3.24144	4.07176	7.9332	6.63383	4.15907	4.47889	2.42501	3.79472	5.79105	5.23853	3.15417	3.38633
ENSDARG00000095593	si:ch211-134c9.2	Not.significantly.differential	-0.63478	0.406361	0.56589	0	0	0	0	0	0	0	0	1.60604	0	0	0	0	0	0	0	0	0	0	0	0	0	0	0	0	0	0	0	0	0	0	0	0	0	0	0	0	0	0	0	0	0	0.211887	0	0	0	1.48857	0.128685	0	0	0	0
ENSDARG00000069529	zgc:153981	Not.significantly.differential	-0.366868	0.406421	0.565909	0.641386	33.5035	0.656157	22.6881	20.9788	41.0213	14.1841	26.9682	5.29288	7.24499	14.9026	10.0596	33.6626	10.3841	28.0102	5.40322	20.7797	23.526	15.4305	8.95405	15.4403	13.3613	3.93882	12.9253	2.76653	0	10.0226	12.0732	0	3.67602	2.3071	53.3194	3.75094	10.515	4.7046	1.61824	1.38372	9.93929	3.47885	9.03605	1.63738	0	3.36763	2.03717	13.2027	7.50317	21.134	17.9802	6.70999	9.88742	9.69491	11.0294
ENSDARG00000069274	ighmbp2	Not.significantly.differential	-0.338617	0.406422	0.565909	0.228085	35.8311	1.30355	16.2148	3.80144	0.702009	4.12369	2.37339	3.19269	2.75911	6.68185	4.1749	9.68453	9.46544	0.597811	2.33881	3.82864	5.62174	5.75676	4.93303	0	2.37877	7.39363	8.96707	4.81374	7.41612	2.54117	9.77652	6.37881	1.12374	7.3464	8.31811	5.1459	0.017286	3.80838	4.18055	3.95945	2.29574	10.0411	0	1.05133	0.695062	6.65223	6.90044	6.72299	4.72819	3.11654	3.63979	3.16595	3.82824	3.42009	4.03016
ENSDARG00000092556	si:ch211-214j8.12	Not.significantly.differential	0.820202	0.406505	0.565993	12.1527	0	0	0.0370915	5.28681	0.890017	0.145897	0	2.33169	1.2555	6.63934	0.995256	2.04636	0	2.63231	0.111734	0	2.5422	1.34543	0.0173684	6.05497	2.7538	2.00091	0.0869124	0.627518	0.870714	1.49445	0	6.01403	0	0	0	0.0928145	0	0.129763	4.48447	0.0632698	0.0391911	2.2193	0	3.62799	0	0.344888	3.76273	1.68394	1.81337	0.597909	0.569392	0.763264	0.395605	0.503918	0
ENSDARG00000103894	BX000477.1	Not.significantly.differential	-0.797361	0.406595	0.565997	0	0	0.0550579	0	0	0	0	0.122925	0	0	0	0	0	0	0	0	0	0	0	0	0	0	0	0.0752497	0	0	0	0	0	0	0	0	0	0	0	0	0	0	0	0	0	0	0	0	0	0.033381	0	0	0	0	0	0
ENSDARG00000101562	znf1014	Not.significantly.differential	-0.405361	0.406601	0.565997	4.26451	1.6262	0.155171	4.51245	5.46643	6.14516	4.71374	4.27204	1.93552	2.2602	3.6563	1.54082	1.85149	1.47745	2.32137	3.20129	2.95554	2.23852	7.0061	3.95231	0	0.0388865	5.4821	2.99943	4.53784	5.10143	3.50919	7.41291	0.371688	6.4561	2.81129	0.0389595	1.87205	2.37453	2.02069	5.13045	0.0771584	1.30445	4.31196	5.84373	4.97005	0	1.13392	4.97113	3.57679	2.73545	2.12501	2.7449	2.75901	4.54026	2.49952	4.24708
ENSDARG00000022564	zgc:56106	Not.significantly.differential	0.534208	0.406568	0.565997	0	14.2998	12.4888	11.2177	1.78727	7.63855	7.65506	2.52174	17.3233	16.6368	6.06221	9.8501	18.591	13.7234	13.223	5.7222	6.30407	4.78733	5.73695	0.199005	41.1308	7.96484	1.94995	4.54558	17.4953	57.0716	12.8404	0.828168	0.073033	0	17.7776	0.117626	1.55696	0	0	16.5955	11.1733	23.5425	17.0223	11.3619	31.4714	4.17744	7.74831	8.58282	10.0469	11.2177	7.46178	10.7766	16.7469	11.1498	6.22195	7.79156
ENSDARG00000091198	urm1	Not.significantly.differential	0.563819	0.406542	0.565997	35.757	25.3078	0	7.59583	3.06011	2.459	0	1.15539	7.85559	9.44391	0	3.90749	7.93095	8.3305	26.6967	0	7.60685	2.20234	0.58835	0	0.825186	1.02175	0.682667	28.5794	12.8713	38.9731	2.69973	0.789718	0	0	1.59096	0	0.857196	0	9.77598	0	0.369197	2.70329	7.85985	0	0.278947	0.103668	4.37858	10.659	7.36721	4.13746	3.44258	5.82733	11.9959	6.16701	5.30769	2.57887
ENSDARG00000037203	insig2	Not.significantly.differential	-0.339424	0.406654	0.566037	0	1.19724	0	1.91685	2.13573	3.66086	4.91014	3.79928	2.7929	2.83722	9.60361	2.74668	1.72152	0.12675	1.84926	0	5.19944	1.07406	2.5532	2.11287	0	3.51498	5.85413	0.5248	2.5092	1.35597	1.4325	0.174435	1.3208	0	0.804365	9.35474	1.70916	0.249668	2.05165	3.00903	1.72514	1.62453	2.38326	6.53212	2.9431	5.83255	3.94583	0.991867	3.28925	5.70489	2.59341	3.5655	3.45227	4.86757	4.09139	3.6506
ENSDARG00000019438	rnf13	Not.significantly.differential	-0.29988	0.406677	0.566037	6.81993	20.4071	20.944	7.93528	24.0914	17.5952	14.0495	9.10831	4.64018	25.4919	5.1205	8.09913	18.6812	8.54729	6.14159	0.0620992	4.35852	2.78594	6.22799	64.9401	4.41261	8.13046	9.8181	7.60458	27.787	10.053	7.14845	6.61557	0.0125266	7.08232	3.56276	15.1006	0	1.57819	8.32018	4.13891	13.5097	3.8817	8.64066	10.1755	8.31478	5.00862	10.7024	3.09341	3.2556	8.13977	9.62778	11.0343	7.98194	8.22524	14.3654	10.6077
ENSDARG00000099693	AL935065.2	Not.significantly.differential	0.881518	0.406792	0.5661	0	0	0	0	0	0	0	0	0	0.228237	0	1.44259	0	0	0	0	0	0	0	0	0	0	0	0	0	0	0	0	0	0	0	0	0	0	0	0	0	0	0	0	0	0	0	0	3.57498	0	0	0	0	0	0	0
ENSDARG00000060469	pik3r4	Not.significantly.differential	-0.223828	0.406788	0.5661	0	11.5398	19.892	7.60313	11.8966	5.9677	8.36786	3.45551	7.88376	9.90477	6.88016	5.51996	3.1563	5.57738	6.82747	16.1933	17.7061	11.0417	12.464	9.77556	7.87041	10.9317	6.71602	15.3965	7.52841	3.17351	8.20123	16.7848	6.3279	17.1796	13.9428	15.7355	9.89273	6.08434	12.0295	18.5149	6.16652	10.7334	15.7736	12.2167	9.35515	4.62499	18.0468	8.43722	7.82254	13.0697	6.68716	7.74295	9.28972	10.0277	8.86122	7.93252
ENSDARG00000029663	rab1ab	Not.significantly.differential	0.22832	0.406752	0.5661	3.72606	3.58986	61.0549	33.502	41.416	81.091	37.6931	40.7642	93.8062	85.8399	135.188	85.1544	50.143	46.6748	2.36879	65.1419	42.1722	65.8918	39.5271	58.8669	20.1856	88.2831	54.9584	75.9601	64.9033	47.3915	43.1716	48.2555	71.1971	95.8703	50.8673	56.8158	150.193	71.4223	74.6644	87.5988	94.2777	76.0708	65.2004	44.6774	60.2903	71.5212	71.3656	39.9561	61.1565	64.6317	56.3916	63.993	70.0579	56.7384	53.649	67.5097
ENSDARG00000090872	si:dkey-276j7.1	Not.significantly.differential	0.237724	0.406858	0.566159	49.9074	75.5998	44.7419	25.2512	22.0488	18.4229	38.7701	21.5299	20.0079	26.5038	65.6134	24.4358	22.6476	28.0106	56.2036	35.2468	12.8917	58.7455	14.8361	40.796	3.34794	34.3496	19.1445	19.6937	15.1197	47.4131	33.8775	40.1092	37.1996	82.0674	39.1374	13.1185	21.0657	26.3167	31.8102	38.4515	14.0215	115.935	54.5777	27.1694	72.9833	49.4313	41.7536	27.023	36.3351	35.004	22.2286	20.4057	44.1305	61.0804	22.9168	26.3151
ENSDARG00000015592	c1ql2	Not.significantly.differential	-1.1593	0.406986	0.566304	0	0	0	0	0	0	1.7031	0.608691	0	0	0	1.80077	0	0	0	0	0	0	0	0	0	0	0	0	0	0	0	0	0	0	0	0	0	0	12.5302	0	0	0	0	0	0	0	0	0	10.8774	0.0554491	0	0	1.25374	3.12791	1.40649	0
ENSDARG00000103299	BX293994.1	Not.significantly.differential	-0.830025	0.407032	0.566336	0	0	0	0	0	0	0	0.195625	0	0	0	0	0	0	0	0	0	0	0	0	0	0.0860654	0	0	0	0	0	0	0.213508	0	0	0	0	0	1.06665	0	0	0.137585	0	0	0	0	0	0	1.79485	0.0534307	0.622599	0.0783413	0	0.105839	0.338653	0.102932
ENSDARG00000087292	CR846082.1	Not.significantly.differential	1.09088	0.407158	0.566381	94.4921	71.0384	6.84917	67.2308	674.869	332.123	14.6927	77.1595	217.752	87.7567	4.99456	52.2132	164.532	111.21	156.727	226.672	17.2056	137.223	74.9803	253.547	462.158	101.613	66.6604	2.14348	5.86226	99.8323	94.9222	24.1085	0	3.32805	49.9557	0.335573	10.3458	16.7069	0	1.50402	92.2992	126.273	11.184	252.959	4.87553	0	1.04008	0.543107	24.7508	68.8248	33.9131	30.6483	29.7756	45.0187	52.4631	22.768
ENSDARG00000089094	si:dkey-160o24.3	Not.significantly.differential	-1.21559	0.407144	0.566381	0	0	0	8.54378	0	0.899577	2.23727	5.81311	0.303454	0.379718	0	0.775232	5.6455	0	0.0277286	0	0	4.0126	0	0	0	0	0.0366882	8.56943	0	0	2.54571	0	0	5.35968	0	0.922909	0	14.6091	1.80855	1.62705	0	0	0	0	0	0	0.615268	0	0	0.0280625	0.842625	0.872598	0	2.16699	0.497087	0.354973
ENSDARG00000040110	kif20bb	Not.significantly.differential	0.687098	0.407114	0.566381	0	0	0.0980019	0	0.597974	0.796457	1.82789	0.754529	19.6393	20.2287	16.6608	3.9943	0	0.27673	0.784552	0	1.03787	0	0	0	0	0.42715	1.25652	0	17.7669	32.0033	0.181918	0.633235	0	0	0	0	0.0692361	0	0	0	0	1.60488	0.0814829	0.105651	5.62749	16.0857	0.14014	0.173857	0.0151171	1.24777	0.444576	0.27139	7.17764	11.4581	1.69749	1.57126
ENSDARG00000036117	mchr2	Not.significantly.differential	1.13335	0.407129	0.566381	0	0.266962	0	0.447456	1.86021	0	0.046496	0.179313	0.302025	0	0	0.0254662	0.0131097	0.059138	0	0	29.3981	0	0.0405021	0	0	0	0	0	0	0	0	0.166001	0	0	0	0	0	0.0167621	0	0	0	0	0	0	0	0	0	0	0	0.00805627	0.0528274	0.181298	0	0	0	3.6803
ENSDARG00000060152	fam155b	Not.significantly.differential	0.966716	0.407181	0.566381	0	0	0	0	4.22909	0	0.723188	3.64551	0	0	1.73034	0	0	8.8093	0	0	0	0	0	0	0	0	0	0	0	0	3.61128	0.971905	0	0	0	0	0	0	0	0	1.30705	0	0	0	0	0	0	0	2.9609	0.423639	1.28895	0.545196	3.00915	0.197741	0	0
ENSDARG00000005619	nek2	Not.significantly.differential	1.06181	0.407373	0.566589	0	0	0	0	0	0	1.05687	0.965256	10.278	8.57489	0	1.29507	8.2033	0	0	0.676486	0	0	0.366459	0	0	0	4.32359	2.11327	1.21279	2.43923	0.136816	0.0702864	0	0	0	0	0	0	0	0	0.0254829	0	0	0	6.22753	38.9085	0	0	0	0.0766929	0.28104	0.0917058	4.54451	3.33069	1.32346	1.33309
ENSDARG00000045586	zgc:172145	Not.significantly.differential	1.23535	0.407377	0.566589	0	0.0518949	0	0	0.518229	1.86581	0.235276	0.491919	0.0637029	0.0348989	0	0.482419	0.873235	0	0	0	0	0	0.116939	0	0	0.290509	0	0	0	0	0	0	1.94006	0	0	0	0	0	0	0.0207701	0	0	0	0	0	0	0	0	0	0	0.0802665	0	0.410055	0	0.192012	0.0985997
ENSDARG00000055595	clul1	Not.significantly.differential	-0.350574	0.407402	0.56659	2.81265	3.59257	12.6278	0.0433185	0.403004	0.726551	6.29286	6.7423	0.276544	1.7669	0.567451	8.61863	77.6416	0.759898	147.111	37.7279	12.4132	0.691095	9.28511	1.45653	0	0	0.292166	13.873	0.117097	0.308926	0.63402	3.14536	48.9593	2.51209	36.5936	111.755	18.7791	31.7458	9.23657	23.4977	5.80631	8.7577	21.7668	56.8103	0.594269	11.6207	32.7987	9.20053	30.4864	58.0777	21.6436	38.0479	63.2764	24.5136	19.2569	26.0772
ENSDARG00000060534	sgpp1	Not.significantly.differential	-0.537377	0.40754	0.56675	1.18325	1.24158	0	2.27069	7.2388	6.52424	8.51614	10.885	5.75276	5.03679	1.06762	17.7879	4.5184	4.146	1.02052	0.622413	6.47996	1.66062	2.05077	0.481883	0	0	1.82463	2.0268	0.197011	0.973182	1.13028	0.41357	0	0.23882	0.725325	0	1.30352	0.0563297	1.4511	2.44564	0.827303	0.509289	1.90858	0.0422373	0	3.45975	0.35799	4.62786	1.85259	0.821832	4.16792	6.21592	2.94956	1.6747	5.88793	5.3396
ENSDARG00000019299	znf687b	Not.significantly.differential	-0.241374	0.407708	0.566912	16.0425	13.2456	4.6621	4.26978	12.0264	14.9921	8.018	11.8956	8.03557	4.61443	3.27424	7.21164	0.485169	9.38664	8.45413	11.5041	3.8092	4.21922	9.84522	11.4093	4.99461	3.2615	8.43977	8.33325	8.08192	1.5664	9.19577	9.67156	5.49892	9.65985	11.0814	13.3578	4.1923	6.08066	11.1327	12.9204	6.56268	2.71464	4.54172	9.26224	5.47869	1.03621	6.8202	10.4782	5.16447	5.43808	7.12438	5.65733	5.20728	4.95715	4.74179	5.72466
ENSDARG00000100832	CABZ01009451.1	Not.significantly.differential	1.07622	0.407727	0.566912	0	0	0	0	2.30856	7.02191	0.176186	3.02254	0.0318026	0.0348453	0	0	0	0	0	0	0	3.09172	0	0	0	0	0	0	0	0	0	0	0	0	0	0	0	0	0	0	0	0	0	0	0	5.91104e-07	0	0	0	0	0.213715	0.0763636	0	0	0.191715	0.43317
ENSDARG00000063140	exd3	Not.significantly.differential	-0.392297	0.407692	0.566912	0.545727	0.208978	0.565692	3.7008	3.15078	2.75728	1.46481	2.33956	4.30378	2.80575	4.76646	4.95442	1.38609	1.55072	3.80929	0	3.05059	3.94259	2.64112	1.46659	0.0185365	2.71262	2.84586	1.99394	2.63117	0.312454	1.34845	2.55751	0	0.0219018	0	0	1.56875	1.41076	4.7659	3.54469	2.77833	4.78384	1.67226	0.679297	4.77639	0.54308	1.73594	2.59701	0.627221	2.60634	2.21405	2.07761	1.07153	0.394694	1.98304	2.843
ENSDARG00000037928	ddx42	Not.significantly.differential	0.207983	0.407849	0.567049	4.0761	13.7641	36.5388	19.7919	9.88237	13.0773	20.602	16.0635	17.2227	9.5166	14.2334	11.3144	16.7895	34.9068	16.7456	5.4419	21.9217	29.0873	18.3438	7.17301	2.14162	24.3923	23.7843	19.2489	13.4813	32.4854	25.7993	24.4327	40.7826	11.3178	27.7026	29.1612	21.5691	27.9374	16.0619	13.7953	18.0997	9.87257	16.3812	15.764	16.6433	19.67	13.9407	15.2079	13.734	12.166	15.723	15.4692	20.0672	15.9353	11.9068	16.1196
ENSDARG00000052361	il15	Not.significantly.differential	-0.995776	0.407887	0.567069	0	14.7258	0	0.195312	5.34413	2.1275	6.96775	0.176819	0.923918	0.561429	0	1.84831	5.18815	1.01112	2.61383	2.219	0	0	2.79376	0.412994	0	0	1.33778	0.150128	2.15208	4.70103	2.59726	17.5785	0	0	2.26361	0	0	0	0	0	0	0	0	0	0	0	0	3.83935	10.8755	1.3138	2.3412	1.23293	2.53596	4.85277	2.16988	1.79847
ENSDARG00000079997	si:zfos-223e1.2	Not.significantly.differential	0.898423	0.407951	0.567093	0	0	0	0.488291	0.681085	0	0.251692	0.0649653	1.09179	1.85316	0.251544	0.766298	0	0.83282	0	0	0	0	0	3.39638	0	0	0	0	0.554774	0	0.125215	0.925625	0	0	0	0	1.79298	0	3.16519	0	3.14814	0	0	0	0	0.492999	0	0	1.23522	0.684885	0.252654	0	1.30061	1.07597	0.183866	0.237383
ENSDARG00000057166	c13h10orf11	Not.significantly.differential	-0.947011	0.40793	0.567093	0	0	0	0	0	0.790593	1.86974	0.10388	11.1964	4.57434	10.2271	3.70893	0	0	0.200232	0	8.55394	0	8.2454	0	0	0	0	0	0	0.16631	1.55077	0	0	0	0	0	0	0	0	0	7.96499	0	0.134086	0	0	0	1.7264	8.77089	1.60049	0.587092	2.00095	0.995906	2.89317	1.26259	5.70832	2.79717
ENSDARG00000104998	CABZ01045050.1	Not.significantly.differential	-0.657384	0.407989	0.567115	0	0	0	0	0	0	0	0	0	0	0	0	0	0	0	0	0	0	0	0	0	0	0	0	0	0	0	0	0	0	0	0	0	0	0	0	0	0	0	0	0	0	0	0	0	0	0	0	0	0	840.398	0
ENSDARG00000105417	CU695207.1	Not.significantly.differential	-0.815916	0.408198	0.567372	4.14251	28.0689	0.160616	3.63374	4.12554	0	7.2105	3.66316	9.89821	8.58861	25.7362	7.09918	0	0.793935	1.07515	42.4413	0	0.576189	2.63177	7.63656	0	0	0.320737	8.39404	0.554894	15.2337	1.17464	12.9014	14.1277	0	0.122683	0	1.47044	19.9858	0	8.07726	15.993	0	25.8058	27.1647	1.86592	0	9.34614	0	9.5556	2.23547	2.03553	0.909265	2.44043	0.33051	0.80273	3.57492
ENSDARG00000077266	BX470200.1	Not.significantly.differential	1.10211	0.408256	0.56742	1.03266	11.1313	0	0	0	0	0.331343	0	0	0	0	0	0	0	0	0	0	0	0	0	0	0	0.198124	0	0	0	0	0	0.237031	0	0	0	0	0	0	0	0.579328	0	0	0	0	0	0	0	0.0346753	1.32986	0.203383	0.0577627	0.154992	0.194779	1.81153	0
ENSDARG00000103383	dnah9	Not.significantly.differential	0.870172	0.408289	0.567434	0	0	0	0	0	0	0.447819	0.173243	9.81966	14.4213	2.10379	0.929796	0	0	0.586473	0	0	0	0	0	0	0	0.00921787	0	8.57124	4.45463	0.174833	1.25428	0	5.42444	0	0.292524	0	0	3.29342	0.0332012	0	0	0.221883	0	3.8011	8.9182	0.713848	0.0417725	0	0.00542571	0	0.0466318	1.50567	0.810428	0.0679654	0.576726
ENSDARG00000098357	si:ch211-229l10.4	Not.significantly.differential	0.816184	0.408369	0.567513	0	0	0	0	0	0.0385187	0	0	0.0256357	0	0	0.05187	0	0	0	0	0	0	0	0	0	0	0	0	0	0	0	0	0	0	0	0	0.140619	0	0	0.0167159	0.0136728	0	0	0	0	0	0	0	0	0.0164128	0	0.0492433	0.123751	0.0165463	0.0857237	0
ENSDARG00000100302	si:dkey-237g15.2	Not.significantly.differential	0.567206	0.408475	0.567627	0.0714276	0.0186546	0.0853778	0.0570136	2.29857	2.07867	1.28115	1.60329	0.219391	0.74702	0.0188491	1.72088	2.99519	0.0377311	0	0	2.444	1.06544	0.64459	0.106688	2.64067	0.759429	0.119239	0.175353	2.24751	0	2.64761	2.28912	0.484472	3.87768	2.32118	0	0.157456	1.96451	0.219449	0.943769	1.16864e-31	0.0213401	1.06172	0.729824	2.61644	0	0.831144	0.591263	1.2059	1.41965	0.608813	0.733549	2.087	2.02228	1.03417	1.42289
ENSDARG00000105073	CU655961.6	Not.significantly.differential	-0.801203	0.408632	0.567813	2.29922	0	0.0354856	0.160461	0	0.203784	0.688959	1.29562	0	3.19973	0	2.44358	4.13843	0	11.4525	0	0	0.216822	2.42313	0	3.69991	0.0363066	0.965184	8.80975	0	0	3.43277	3.01494	0	0.255083	8.34335	0	0	0	0.446003	3.1039	2.32425	0	1.41259	0.153593	0.0917539	0	0.862646	2.40074	6.57046	1.62185	2.60533	0.848888	0.722361	5.23031	3.53767	1.22701
ENSDARG00000101959	etv1	Not.significantly.differential	-1.09722	0.408729	0.567882	0	0.06691	0	0.00764326	0.102642	0.565927	1.4521	2.42773	0.425553	0	0.0126806	0.0664248	0.114255	0	0	0	0	0	0	0	0	1.003	0	0	0	0	0	0.538801	0	0	0	0.264468	0	0	0	0	0	0	0	1.92116	0	0	0	0.161116	0.0093385	0.12555	0.164787	0.220069	0.500326	0.00528002	0.447765	0.3943
ENSDARG00000102302	WDR48 (1 of many)	Not.significantly.differential	-0.761992	0.408713	0.567882	0.07563	0	6.02421	0	0.631542	0	0.10758	0.0461828	0.0777067	2.76662	0.0898391	0	0.0158734	0	1.02239	0	0.444509	0.0315218	0	0.15365	0	3.93637	0.0423011	0.0284827	0.0246771	0.0744398	0.0222603	0.0856565	0	0	0	0	1.33837	0	0.0850503	0.988174	0.103667	0	1.7335	4.19639	0.0524527	0.0584854	0.924737	0	0.266643	1.64545	1.02863	2.53768	1.11306	0.526923	0.756034	0.553839
ENSDARG00000076820	xkr8.2	Not.significantly.differential	-0.542277	0.408814	0.567968	0	0	0	0	0	0	0.877196	0.395857	0	0	0	0	0	0	0	0	0	0	0	0	0	0	0	0	0	0	0	0	0	0	0	0	0	0	0	0	3.32483	0	0	0	0	0	0	0	0	0	0	0.0228344	0	0	0.0319712	0
ENSDARG00000096306	si:ch1073-342h5.2	Not.significantly.differential	-0.636592	0.408989	0.568178	0	0.037881	1.44028	1.66669	5.42007	0.980391	1.46361	0.499471	2.70636	1.53322	1.43601	2.57952	6.60462	0	2.68553	0	0.333373	2.15149	2.66273	0.0205459	0	0	2.69483	2.32532	1.6004	0	2.59432	5.186	0.524523	4.69156	4.7478	0	0	10.456	3.98262	6.87764	2.88933	2.92855	6.06703	0.315335	0.125983	0.140472	7.62546	6.39701	1.62916	3.23794	2.09941	1.61353	1.14162	2.17036	0.658777	0.926483
ENSDARG00000045563	ccdc53	Not.significantly.differential	0.569596	0.409278	0.568503	10.1213	12.8723	2.2527	0.681196	2.84996	3.36074	3.59622	1.1829	7.1721	4.72296	0.766423	2.29551	3.60351	1.5369	0	0.117279	0.0889065	1.46647	0.882753	1.20312	14.606	2.55484	0.20317	3.88971	0.921589	0	2.66063	5.82202	6.39005	0	1.34804	0.666877	0	0.386076	4.03807	4.51511	0.199128	3.06825	2.5833	10.6072	4.05763	0	1.41426	0.204173	2.50203	1.02462	1.53342	3.18563	2.7891	4.55194	2.08765	2.75029
ENSDARG00000053505	fbxo22	Not.significantly.differential	0.307518	0.409267	0.568503	0.67271	0.989261	2.54825	3.43294	3.24557	2.0297	2.44452	1.70271	4.35627	5.13611	5.39036	2.81552	5.47016	2.77451	1.33794	5.16516	6.2965	0.995179	6.67258	1.5219	0.197511	13.2611	4.33219	4.2869	8.91304	2.22024	7.49854	2.24388	5.98945	0	5.27192	10.1964	6.11342	1.85426	5.67517	3.88332	9.26496	7.84715	5.55565	0	7.66809	17.6812	5.66585	6.90009	2.92939	2.18957	3.0214	2.88642	3.9131	3.19458	3.57894	3.25831
ENSDARG00000099530	CU184832.1	Not.significantly.differential	-0.939115	0.409293	0.568503	0	0	0	0	0	0	0	0	0.384672	0.560652	0	0	0	0	0	0	0	0	0	0	0	0	0	0	0	0	0	0	0	0	0	0	0	0	0	0	0	0	2.66768	0	0	0	0	0	0	0	0	0	0	0.0831224	0	0
ENSDARG00000093125	RANBP2	Not.significantly.differential	-0.203659	0.409329	0.56852	3.51268	3.23934	11.8234	10.1272	8.69694	11.013	10.3876	12.4593	18.0749	20.4363	8.65227	11.0224	12.5623	8.39591	10.6804	6.0259	6.31527	9.06869	13.4001	9.79839	19.3399	12.7011	13.2709	11.2027	13.3414	8.25771	11.5389	11.3207	12.2173	4.7798	30.9108	12.9957	9.17998	11.148	15.0799	13.1001	11.0829	13.8941	17.3367	11.9903	10.858	12.4914	15.9807	15.1787	6.01772	6.36996	7.98193	9.05309	6.52424	4.89951	6.95264	8.41096
ENSDARG00000095833	alk	Not.significantly.differential	-0.697124	0.409377	0.568554	0	1.23569	0.00482245	2.39992	0.0326041	1.90731	2.45248	1.98651	0.278728	0.126439	6.27439	0.351793	5.7929	1.01333	3.55619	3.506	0.627338	2.97309	2.04437	0.00838114	0	2.69919	0.21225	0.751761	0.677812	0	0.132394	1.69805	2.60355	0	2.96916	0	0	0	2.22179	0.186705	0	0	2.20207	10.3675	0	0	0.862231	1.32407	1.43299	0.718009	1.46626	1.61096	0.747099	0.390555	1.26767	1.16248
ENSDARG00000006385	triobpb	Not.significantly.differential	0.435847	0.409432	0.568571	0.0557003	4.79616	0	0	4.01584	3.27709	0.105976	3.42218	4.32861	4.61537	0	5.70292	2.83071	10.5079	0.708812	0	0.4394	6.46328	0.206656	3.40271	8.81274	7.04271	4.42286	5.93939	11.4324	0.546032	11.0986	4.75081	0	0.215913	0	66.1939	8.90208	2.02477	3.58546	1.42515	1.56608	12.3859	3.98244	0.345942	4.19164	2.89938	18.4387	0.660849	2.09238	2.38995	3.30592	1.21513	0.721029	2.17415	1.8858	1.96547
ENSDARG00000097018	CR628341.1	Not.significantly.differential	1.12521	0.409436	0.568571	0	0	0	0.315411	0.665861	0.100173	0.492611	0.56687	1.26965	0.146309	0	0	0	0	0	0	0	2.49444	0	0	7.22366	0	0.0364894	0	2.75897	6.90107	1.15038	0.29632	0	0	0	0	0	0	0	0	0	0	0	0	0	0	0	1.04281	0	1.35712	0	0	0	0.280839	1.08367	0
ENSDARG00000074498	chd9	Not.significantly.differential	0.167629	0.409474	0.568591	65.7863	75.9341	94.8909	85.3266	65.2623	87.503	59.4495	64.5687	37.8177	46.4742	48.1917	57.0438	60.5673	60.1281	80.7061	45.3874	71.3116	47.3588	51.7837	41.1524	19.576	63.1147	34.2453	27.318	49.5981	37.3	47.4042	48.9285	76.0721	68.3202	69.9382	61.4312	33.2776	43.6052	30.4179	59.9991	52.0597	37.8663	54.4265	74.4248	37.6289	64.3368	53.3745	73.19	46.6861	48.888	58.3672	53.7941	41.5483	48.8249	60.5889	51.4838
ENSDARG00000017986	vps13d	Not.significantly.differential	-0.175654	0.409528	0.568634	15.1257	30.7211	16.8709	13.2778	17.0026	44.9022	27.7813	38.1433	13.084	13.7933	25.1519	22.2731	25.5826	24.521	30.2082	21.9726	37.862	29.2066	22.8584	22.2986	10.7739	10.9382	23.2754	24.2979	16.6688	14.6996	17.9983	18.7152	19.3575	13.1785	23.6714	17.449	22.2271	16.048	22.3218	24.8184	17.368	16.0517	19.9662	20.8329	10.9846	15.5239	25.0309	13.3943	11.1015	17.3091	26.2275	28.5655	15.5854	9.95209	24.8798	23.7115
ENSDARG00000055472	nubp1	Not.significantly.differential	-0.485543	0.409616	0.568665	0.251991	0.105313	13.4406	15.9217	9.33318	8.69204	6.7838	4.34487	4.2343	9.91318	0.149723	10.2217	4.47126	9.28495	0	5.44452	2.78705	7.99334	5.10602	2.62317	7.7645	0.38287	4.55233	2.86229	1.44823	12.8335	2.80335	4.66843	1.5913	0	11.3321	2.92173	5.24325	0	9.40417	0.509918	2.01838	12.7847	5.21417	1.52039	1.27503	0.0980427	4.9604	8.0253	9.37699	6.46612	7.95525	6.10139	3.0207	8.21271	4.92786	3.56676
ENSDARG00000057598	s100b	Not.significantly.differential	0.925959	0.409621	0.568665	0	0	0	0	0.529517	1.78708	1.33387	0.711745	0.596676	0.373094	0.0650079	0.254011	0	0	0.280133	0	0	0.982411	0	0	0	0	2.79843	0.0623713	11.8581	33.0532	0.146894	0	0	5.75021	7.24735	0	0	8.6471	0	0	0.136717	0	0.787535	0	0	0	0	0	1.22468	0.992336	1.07851	1.39216	0.274569	4.02641	0.69437	0.638331
ENSDARG00000071083	si:dkeyp-34c12.1	Not.significantly.differential	-0.950092	0.409575	0.568665	0	0.0823163	0	1.86191	5.14918	0.897224	6.22504	3.12158	0	1.09761	0	3.51501	2.37783	0	0	0	0	2.66005	5.90735	0.402641	0	0	1.46603	0	0	0	0	0.336438	0.691261	0	0	0	0	0	4.9415	0	0.135465	0	0	0	10.8394	0	0	0.499957	0.880853	0.122604	0.170761	3.66852	0.275205	0.906453	2.06969	0
ENSDARG00000096924	CU638693.2	Not.significantly.differential	-0.926549	0.409649	0.568672	0	0	0	0	0	1.18746	0	5.04153	0	0	0	0	0	0	0	0	0	0	0	0	0	0	0	0	0	0	0	0	0	0	0	0	0	0	0	0	0	0	0	0	0	0	0	0	0	0	0	0.671225	0	0.0648626	0	0
ENSDARG00000038686	si:ch211-134m17.9	Not.significantly.differential	-0.707433	0.409883	0.568964	4.19241	4.7674	0	0	4.12237	0.874222	0.507553	4.42952	0.133553	0.177147	0.399366	0	9.3982	0.658305	0.814824	12.8256	0	0.235594	0.32984	0	0	0	2.79712	0	1.56083	0	1.18525	9.27051	0	0	0	1.042	0	5.33587	2.72571	1.76973	0.0517532	0	0.596915	0	0.87311	0	6.05466	1.14105	0.988699	1.16424	2.54581	2.53429	1.0268	0.844574	0.675109	0.697548
ENSDARG00000098430	znf1078	Not.significantly.differential	-0.797494	0.409954	0.56903	0	0	0	0	0	0.133666	0	0	0	0	0	0	0	0	0	0	0	0	0	0	0	0	0	0	0	0	0	0	0	0	0	0	0	0	0	0	0	0	0	0	0	0	0.141602	0	0	0.0532148	0	0	0	0	0.520033	0
ENSDARG00000101695	si:dkey-26m3.3	Not.significantly.differential	-0.39419	0.410064	0.56915	0.830965	0	1.09525	1.29194	3.9938	2.1354	3.16642	2.0914	1.01695	0.695195	1.51715	3.71455	3.3561	2.6133	3.09101	0.758923	4.69155	0.682045	2.6187	1.78582	1.12881	3.51292	3.10556	1.55335	1.17291	0.0344488	3.33805	1.97003	2.07345	0.314483	1.54645	2.27926	1.18689	5.68913	0.901857	1.47247	0.207989	0.0314794	0.451826	4.18077	1.19596	0.990148	0.865209	0.722996	1.81621	1.1767	1.66528	2.94449	2.07763	2.00945	3.4697	1.89919
ENSDARG00000053166	chic1	Not.significantly.differential	0.311282	0.410263	0.569393	18.835	17.9133	6.64878	13.2002	14.7672	5.27685	6.53893	10.5671	8.99022	8.49939	3.72986	7.66758	6.15316	27.311	7.61996	21.7884	8.3698	5.84408	5.24964	3.8697	13.7362	10.3052	18.8209	15.1766	1.3123	5.28993	19.0538	10.4589	31.5452	6.03	7.86742	13.3196	4.62837	0.111313	7.88011	6.26449	12.3151	23.4291	2.79296	0.629768	0	9.83361	6.1127	8.16143	16.7798	11.1037	8.15342	7.69719	8.30616	11.4217	5.68173	11.5534
ENSDARG00000052846	fsta	Not.significantly.differential	-0.456208	0.410367	0.569505	24.519	0.533005	16.4093	0.0592556	7.10366	7.94669	2.26956	3.31291	4.51921	0.513672	0	2.61219	8.9604	2.55508	8.36569	0	0	0.773023	13.4068	4.25069	3.71163	0.898883	1.19786	2.13661	4.85543	12.2588	7.0045	3.41571	10.1523	0	9.7023	0.050245	0	4.4905	6.97835	3.0423	1.06837	0	1.88585	0	0	0	3.3113	7.42109	3.26158	0.997308	1.5811	1.29813	1.67914	1.7139	1.19426	2.23642
ENSDARG00000030357	zgc:66313	Not.significantly.differential	1.11807	0.410414	0.569537	0	0	0	0	2.6592	7.83717	2.31203	12.4843	20.1583	6.2434	0	8.15983	0	1.28112	1.79506	0	0	0	0	0.0268103	0	0	0	0	2.2348	8.1822	0.173989	0.0447756	0	0	0	0	3.22882	0	0	0	1.0044	0	0	0	0	0.410866	0	1.49448	2.97302	2.63719	0.255355	1.05211	3.34077	2.85563	1.01699	0
ENSDARG00000075866	cdcp2	Not.significantly.differential	-0.922292	0.41048	0.569574	0	0	5.37931e-08	0.0264028	1.74976	1.96333	0.741445	0.706459	0.61673	0	0	0.600929	0	0	0.12871	0	0	0	0.946937	0.024749	0	1.02136	0.0305786	2.31098	0	0.541578	0.0643067	0.222201	0	0	0	0	0	0	0	0.31026	0.142768	0	1.94409	0.868732	2.28843	0.0223827	1.93472	1.04989	0	0.0360814	0.736782	0.347383	0.478535	0.0533615	0.250398	0.754621
ENSDARG00000026540	ppp4r2a	Not.significantly.differential	0.231696	0.410487	0.569574	33.7279	9.1871	16.0773	16.6546	9.95504	10.8932	7.31537	10.8222	12.9497	15.5246	11.1297	15.1325	6.45168	7.85813	11.5275	12.2138	8.94072	15.8857	7.64044	18.9827	1.76931	22.0566	11.4675	13.3396	20.455	23.4806	9.07341	12.1155	8.73591	1.86334	13.2404	17.2539	9.38026	13.9964	25.5854	18.3589	14.45	22.3827	10.2881	10.9566	9.6465	25.5713	8.46129	12.6267	10.9425	13.2371	12.1857	10.8574	13.6605	13.7989	10.0583	11.1467
ENSDARG00000079983	agbl2	Not.significantly.differential	-0.711288	0.410529	0.5696	0	0	0	0	0	4.01807	0	0.746331	1.18933	0	0	0	0	0.110284	0	0	0	0	1.12268	0	6.52124	0	0.735193	0	0	0.943162	0.143392	0	0	0	0.202122	0	0	0	0	0.142864	0	0	0	0	0	2.0242	0	0	0	0.795469	0.219872	0.271398	0.810209	0.304239	0.0938021	0
ENSDARG00000024479	pigk	Not.significantly.differential	0.530752	0.410605	0.569672	11.6368	4.80887	0	9.29243	3.79089	2.94045	2.3061	0.483468	2.02925	9.84847	2.58967	0.81062	0	0.0264472	0	0	4.00223	0	0.993155	0.0299516	0	0	0.812666	0	0.0429653	0	3.02773	2.09998	0	0	0	0	0	0	8.80251	4.98603	6.03505	0.150354	1.30154	13.2965	5.47829	7.99173	6.81375	5.00017	1.02824	3.29306	1.73784	1.94938	2.37429	4.3299	7.58868	0.336812
ENSDARG00000037891	mlx	Not.significantly.differential	-0.713558	0.410745	0.569833	0	5.55529	0	1.27262	11.7503	2.86637	2.91653	2.42934	3.5222	1.96803	0.410241	3.54343	0	7.54553	11.403	0.523948	3.99265	0.569537	5.92779	26.2262	0	1.45367	3.12065	8.12166	0	0.980542	6.15803	2.5276	0.352465	0	0	0	8.949	0	0	0.202748	0.255691	0	6.74044	40.0608	0.138441	0	2.32535	2.80421	5.43243	0.541962	5.47192	4.32988	2.36919	2.55321	3.4317	5.213
ENSDARG00000057491	n4bp1	Not.significantly.differential	-0.249312	0.410867	0.569971	0.0216971	7.94003	18.6377	10.4847	10.3507	22.3222	8.67644	10.3058	13.9432	11.9472	10.9597	20.7092	7.72191	8.81561	5.05886	1.4883	3.61015	7.00016	2.303	6.21615	1.68088	9.0401	5.60983	8.48561	2.42534	2.1292	7.33282	11.9194	16.5503	5.28814	7.75434	11.8743	5.15106	6.53714	10.0655	11.2774	1.4208	4.58729	9.18578	2.99035	4.04677	4.69605	11.081	10.9475	7.48487	7.11035	9.93315	8.3163	6.84472	7.74444	8.91643	12.8205
ENSDARG00000070995	inpp4ab	Not.significantly.differential	0.297822	0.410894	0.569975	3.58395	4.6826	2.17408	12.8079	10.6548	7.14711	6.93057	7.69571	1.85932	2.09044	1.74115	3.92246	9.44846	3.41012	4.28042	11.2934	8.56355	3.27065	4.06412	4.45616	20.6987	3.8417	0.165236	3.66236	3.11181	6.92875	2.53473	5.00397	7.32229	8.03805	7.88522	14.3701	5.78965	0	8.882	4.4817	1.76178	4.36113	2.51847	1.93834	3.38252	5.55052	3.90137	8.37251	11.4278	6.07972	3.17062	3.43102	6.96486	5.69703	5.93894	3.69995
ENSDARG00000002127	stam	Not.significantly.differential	0.184911	0.411009	0.570102	33.8252	46.5858	24.1236	35.7048	25.5046	40.929	25.6086	34.304	32.7584	24.1194	37.1814	25.7949	29.8938	28.619	16.9222	54.6488	42.5828	30.2677	43.8391	34.5425	25.454	13.0469	44.0638	53.641	16.156	22.2697	34.4012	30.3283	18.8808	40.6765	10.9737	78.214	77.0282	30.6434	45.7912	35.6317	36.6607	21.0507	26.5234	15.0167	48.6772	30.0572	20.318	30.429	29.0034	31.8728	25.1307	27.5266	37.1816	35.4021	27.6244	24.5302
ENSDARG00000075714	si:dkey-27p23.3	Not.significantly.differential	0.77917	0.411052	0.57013	0	0	0	0	1.4325	0	0	0	0.130539	0	0	0	0	0	0	0	0	0	0	0	0	0	0	0	0	0	0	0	0	0	0	0	0	0	0	0	0	0	0	0	0	0	0	0	0	0	0	0	0	0	0	0.039589
ENSDARG00000103306	BX927130.4	Not.significantly.differential	-0.862281	0.411138	0.570184	0	17.0901	0	0	0	0.303779	2.98775	0.304098	0	0.609	0	1.64618	0.449896	0	1.41761	0.0883458	0	6.4941	0.0797065	0	0	0	4.01983	0.742392	0	0	0.0583663	0.274165	0	0	0	0	1.95368	0	1.44187	1.05999	0.049335	0.843132	0	2.38203	0	6.49309	0.367857	0.758241	6.23468	0	1.47295	1.78242	0.836864	0.985329	0.952573	0.444586
ENSDARG00000097910	BX293567.1	Not.significantly.differential	0.687278	0.411123	0.570184	0	0	0	0	15.5438	0	0	0	0	1.01823	0	0	0	0	0	0	0	0	0	0	0	0	0	0	0	0	0	0	0	0	0	0	0	0	0	0	0	0	0	0	0	0	0	0	0	0.80698	0	0	0	0	0	0
ENSDARG00000102268	si:ch211-79g12.1	Not.significantly.differential	-1.15627	0.41134	0.570373	0	0	0	0.112789	0	0	0.108571	0	0	0	18.3383	0	0	0	0	0	0	0	0	0	0	0	0.259587	1.46801	0.300291	0	0	0	0	0	0.0999924	0	0	0	0	2.85358	2.27748	0	4.09674	0	0	0	0	0	0.0340747	0	0.199872	0.170322	1.48527	0	0.161783	0
ENSDARG00000058257	slc39a1	Not.significantly.differential	-0.703115	0.411326	0.570373	20.0308	1.81425	1.39014	0	5.90203	4.19544	4.12637	5.74611	11.2864	5.90187	5.82256	8.01241	0	0	2.29883	0	0.0363065	9.42929	2.35868	0	26.9323	0.108849	5.07133	1.19206	5.19889	0	5.21738	1.76022	0	0	2.51972	8.21879	0	0.980038	6.22994	2.85163	3.36573	0	4.10732	0	0	0	0	3.50615	2.02328	3.62846	2.97245	5.39623	1.39124	2.98926	4.72169	4.73471
ENSDARG00000055514	icn2	Not.significantly.differential	0.361584	0.411345	0.570373	0	0.344802	0	0	0	0	0	0	0	0.500963	0	0	0	0.232714	0	0	0.315579	0	0.163328	0	0	0	0	0	0.293536	0	0	0	0	0	0	0	0	0	0	0	0.250399	0	0	0	0	0	0	0	0	0	0	0	0	0	0	0
ENSDARG00000003320	fam91a1	Not.significantly.differential	0.225039	0.411498	0.570553	10.3353	6.06299	10.4894	7.0185	10.7164	9.26639	7.58825	9.27043	9.31661	8.80454	8.68766	10.8702	5.91111	5.55863	10.1069	11.1407	9.80043	9.34128	8.25873	7.28557	7.97993	7.83282	6.70112	9.80578	5.07375	9.75442	8.33417	8.90071	16.2825	15.2108	6.66202	4.45554	8.8896	13.1165	8.52633	7.83554	7.62056	8.22144	10.4527	18.9105	10.9227	13.1614	10.41	4.13569	9.50105	11.0161	7.23476	10.2015	9.45058	9.81752	7.82002	8.55673
ENSDARG00000088420	HIST1H4E	Not.significantly.differential	1.26319	0.411571	0.57062	1.0041	0	0	0	0	0	0	0	0	1.29567	0	7.55599	0	0	0	0	0	0	0	0	0	0	0.713126	0	0	0	0	0	0	0	0	0	0	0	0	0	0	0	0	0	0	0	0	0	0	0.440562	0	2.30188	0	5.14333	0	2.5497
ENSDARG00000060758	nphs1	Not.significantly.differential	0.941227	0.411614	0.570648	0	0	0	0	2.99394	0.159439	0	0	0	0	0	0	0	0	0	0	0	0	0	0	0	0	0	0	0	3.61176	0	0	0.017571	0	0	0	0	0	0	0	0	0	0	0	0	0	0	0	0	0	0.211624	0	0.350057	0.059934	0	0.262597
ENSDARG00000087624	LRRC2	Not.significantly.differential	-0.905338	0.411655	0.570672	0	0	0	0	0	0	0.619165	0	0	0.0668588	0	0	0	0	0	0	0	0	0	0	0	0	0	0	0	0	0	0	0	0	0	0	0	0	0	0	0	0	0	0	0	0	0	0	0	0.943951	0	0	0.0196623	0.276307	0	0
ENSDARG00000061131	kif21a	Not.significantly.differential	0.247216	0.411752	0.570774	11.6808	9.26381	0.00522551	6.19948	15.026	14.1507	12.5194	17.3955	5.54804	5.52289	8.64072	14.3895	11.1748	7.56241	8.01593	6.175	3.37436	6.49306	9.56615	17.8851	9.98042	6.46744	6.42248	7.05119	6.85516	11.2985	13.2121	15.5912	6.56561	10.7986	2.72012	0.583689	5.29115	6.80807	4.81181	1.41154	9.47639	13.5912	3.70534	7.20008	6.07848	2.20958	1.47854	1.74162	5.95007	7.30181	11.1951	12.1908	7.44828	8.35904	8.51637	9.97017
ENSDARG00000052497	zgc:110789	Not.significantly.differential	-1.13238	0.411911	0.570962	0	0	4.84101	0	0.201947	1.51581	0.969072	1.92044	3.59442	2.69873	0	0.488066	0	0	0	0	0	0	0	0	0	0	0	0	0	0	0	0	0	0	3.73293	0	0	0	0	0	0.883676	0	0	0	0	0	0	0	0.0346514	0	0.373425	0.446107	0	0.404294	0.677734	0.0250359
ENSDARG00000104633	CABZ01075125.2	Not.significantly.differential	-1.16037	0.411959	0.570995	0	0	0	0	0	0	2.38715	0	0	0	0	0	0	0	0	0	0	0	0	1.32357	0	0	0	0	0	0	0.13777	0	0	0	0	0	0	0.155914	0	0	0	0	0	0	0	0	0	8.04052	0	3.0792	0.507504	0.571586	6.14222	0	0	0
ENSDARG00000075188	adamts10	Not.significantly.differential	1.02485	0.412023	0.571019	15.5632	6.08735	0	0.529877	7.81804	16.6558	0.349821	0.9417	0.0668223	0.819633	1.85852	0.091786	2.8218	0.0255902	0	0	3.10058	0.018527	0	0	0	0	0	0	1.94316	0	0	0.763614	2.64289	0	0.213906	0	0	0	0.0992569	0	0	0	0	0	0	0	0.8272	1.15283	0	0.174034	0.82508	0.246015	0.387064	0.270582	1.42201	1.07665
ENSDARG00000055548	npat	Not.significantly.differential	-0.247501	0.412012	0.571019	0.118877	3.93969	5.13048	7.95566	4.62333	6.27431	12.0219	8.80362	8.26803	10.9273	9.31743	6.32493	8.66438	2.86955	13.9359	13.5287	10.2793	16.2889	9.29598	13.592	0.0161562	4.95404	12.5611	7.93889	13.4235	6.66659	5.31193	6.45368	1.57127	4.67468	12.7962	0.261771	12.0413	4.64436	7.56751	9.53979	4.18185	4.53852	6.8722	4.77506	6.16971	5.85735	6.72126	5.2036	7.84233	9.5014	6.5648	5.77066	10.7229	5.01089	6.3343	4.99742
ENSDARG00000091026	si:ch211-218h8.1	Not.significantly.differential	-0.79796	0.41214	0.571149	0	0	0	0.03248	0.0580261	0	0.0728441	0.0549786	0	0	0	0.0234396	0	0	0	0	0	0	0.0231807	0.0101303	0	0	0	0	0.0501294	0	0	0	0	0	0	0	0.247153	0	0	0	0	0	0	0	0	0	0	0.0759774	0.00660922	0	0.00971705	0.208252	0.0149023	0.00747058	0	0.342446
ENSDARG00000074501	tnip2	Not.significantly.differential	-0.867402	0.41219	0.571185	0	0	0	0	0	7.97664	5.41406	12.3938	1.55098	0.303285	11.1435	34.0378	6.24967	0	0.0910714	0	2.09554	2.29515	2.131	0	0	0	0.876057	0	0.774031	3.81648	1.42945	0	0	0.208064	10.1226	0	4.72135	0	1.93911	3.72131	0	0.171627	6.18044	0	18.4693	0	0	1.09158	0.77748	1.90693	3.84576	6.99695	3.97707	4.02721	8.99446	9.98019
ENSDARG00000053868	etv2	Not.significantly.differential	0.856482	0.412345	0.571367	0	0	0	0	0.258793	0.415372	0	0.660331	3.67189	0.606723	0	0	0	0	0	0	0	0	0	0	0	0	0	0	0	0	0	0	0	0	0	0	0	0	0	0	0	0	0	0	0	0	0	0	0	0	0	0	0	0.179198	0.0936846	0
ENSDARG00000077052	tnrc18	Not.significantly.differential	0.204537	0.412532	0.571594	35.1306	29.4332	17.4841	12.6561	43.7781	38.4941	40.5358	40.4314	18.7613	23.9179	18.4719	21.4236	54.0089	38.971	31.0578	26.2608	29.4765	29.1213	33.2087	22.6225	24.1889	20.4108	15.938	22.9153	20.6089	18.7899	19.9308	25.3141	30.0646	39.4721	19.9117	20.8206	20.0706	23.3696	16.1274	20.1677	24.402	21.2203	20.2919	18.7773	25.6118	14.2219	15.2485	10.9177	10.2226	12.0254	38.2728	37.8	12.0795	11.1134	28.197	33.3934
ENSDARG00000103814	CR450808.3	Not.significantly.differential	-0.929664	0.412623	0.571688	0	0	0	0	0	0.519563	0	0	0	0	0	0	0	0	0	0	0	0	0	0	0	0	0	0.127113	0	0	0	0	0	0	0	0	0	0	0	0	0	0	0	0	0	0	0	0	0	0	0	0	2.24939	0	2.05821	0
ENSDARG00000055295	cyb561d1	Not.significantly.differential	-0.621787	0.412669	0.571717	0.847792	25.7492	0	1.10708	11.022	9.6525	4.44999	3.05313	5.70932	1.92285	8.9002	3.06495	4.45115	0	7.21825	0	0.312894	5.94647	12.8573	19.4109	0.692096	0	9.43941	31.776	0.185978	0	10.2104	8.23337	10.3346	0.205928	14.5884	21.933	0	12.7267	2.16087	8.35632	0.664948	0.0992073	0.0563429	0	0.0494002	1.92785	8.06964	2.22474	3.78113	2.69287	11.6583	11.0047	2.00373	4.7576	10.304	13.8158
ENSDARG00000099160	CR749168.2	Not.significantly.differential	-1.01245	0.412754	0.571803	0	0	0	0	0.0879934	0.158509	0.0562721	0.125424	0	0	0	0	0.0182189	0	2.02664	0.0165278	0	0	0	0	0	0.0327007	0	0	0	0	0	0	0.0465553	0	0	0	0	0	0	0	0	0	0	0	0	0	0	0	0	0	0.0591376	0.101414	0	0.011339	0.259578	0
ENSDARG00000091585	si:rp71-84d9.1	Not.significantly.differential	1.02052	0.412828	0.571873	0	2.67387	0	0	5.31023	2.13927	0.276931	0.148581	3.22894	0.822076	0	0.0502352	0.61919	0	0	0	0	0.303367	1.11933	0	0	0.592879	0	0.0907304	0.826387	0	0.0286824	0	7.21068	0	0	0	0	0	0.492768	0	0	0	0	0	0	0	0	0.082162	0	0.202152	0.0995401	0	1.33716	1.27713	0.929701	0
ENSDARG00000102016	BX469910.4	Not.significantly.differential	0.852127	0.412917	0.57193	0	1.20334	0	7.46059	8.8874	1.38563	0.958145	0	0.926864	0.506735	0	0	0.139577	3.80463	0	0	0	0	0	0.571724	0	4.49087	3.24413	0	0.147206	0	0.266675	0.0864907	0	0.108302	0	0	2.70647	0.0766452	0.632589	0	4.71349	0	0.178507	0	6.7232	0	0.0918604	0.0952741	0	1.7702	0.685738	0.612286	3.39769	5.29219	0.317048	0.0726341
ENSDARG00000004672	ptk2ab	Not.significantly.differential	0.244675	0.4129	0.57193	90.741	53.897	10.9707	14.1218	37.2902	29.6053	16.7329	13.2645	21.5029	4.09033	27.3295	8.91392	34.4149	37.474	10.1254	20.4454	8.54019	16.9089	17.2261	91.4121	79.9803	19.3798	10.9386	5.90469	5.89406	23.6366	6.19061	21.1771	38.3513	33.77	13.2612	29.5193	38.6051	16.5172	18.363	15.2737	18.5747	13.8051	9.75618	97.5604	26.9751	3.02076	15.8121	4.17904	10.194	9.48911	12.5208	19.6407	10.9856	20.566	14.0926	13.3902
ENSDARG00000069920	cox17	Not.significantly.differential	0.434753	0.412959	0.571956	0	101.247	4.60237	51.0413	5.777	8.11533	5.9249	1.25415	14.4352	10.4662	49.316	35.485	16.8118	43.9635	5.33243	77.2111	124.383	102.162	28.3734	101.785	158.725	55.2924	18.9384	50.5879	66.7072	8.06727	45.4244	20.7955	0.443385	9.15953	55.7634	3.49868	81.9336	12.299	21.2399	0.898158	36.1926	16.7489	11.1586	9.95999	0	59.3846	16.8428	41.725	8.34621	18.0254	8.31038	3.34255	8.55211	13.1453	4.67522	19.3873
ENSDARG00000104058	si:dkey-31c13.1	Not.significantly.differential	-0.666245	0.413053	0.572022	0	0.529456	0	1.37935	4.83834	0	4.42937	5.01844	2.70149	6.34789	0	2.57247	0	1.25036	10.6017	22.5835	2.63008	0	4.28133	14.1232	0	0	3.67412	0.073169	6.71059	0.572829	5.75238	1.04232	2.08495	0	3.5325	23.3616	0	25.9771	2.95143	11.5562	2.30161	14.3915	0.129269	0.512423	10.4654	0	1.9309	10.1163	7.57333	2.5952	6.04147	6.68123	4.56851	2.4618	4.99839	8.44813
ENSDARG00000099600	si:dkey-93h22.7	Not.significantly.differential	0.856709	0.413045	0.572022	0.0440533	0.220891	0	0.0213004	0.113266	0.0680414	0.669219	0.700869	0.0906687	0	0	1.82341	0.187344	0.0177401	0	0.0213994	0	0	0	0	0	0	0.0246963	0	0	0	0	0	0.0599603	0	0	0	0	0	0	0	0	0	0	0	0	0	0	0	0	0	0.0190606	0.108863	0.0291878	0.161068	0.0914042	0
ENSDARG00000043798	ms4a17a.1	Not.significantly.differential	-0.331338	0.41315	0.57209	0	0	0	0	0	0	0	0	0	0	0	0	0	0	0	0	0	0	0	0	0	0	0	0	0	0	0	0	0	0	0	0	0	0	0	0	0	0	0	0	0	0	0	0	0	0	0.295929	0	0	0	0	0.125235
ENSDARG00000103309	BX664625.4	Not.significantly.differential	-0.331338	0.41315	0.57209	0	0	0	0	0	0	0	0	2.12727	0	0	0	0	0	0	0	0	0	0	0	0	0	0	0	0	0	0	0	0	0	0	0	0	0	0	0	0	0	0	0	0	0	0	0	0	0	0	0.0638815	0	0	0	0.0835665
ENSDARG00000035686	mon1ba	Not.significantly.differential	-0.708941	0.413177	0.572094	0	0	0	0	0	0	0	0	0.76534	0	0	0	0	0	0	0	0	0	0	0	0	0	0	0	0	0	0	0	0	0	0	0	0	0	0	0	0	0	0	0	0	0	0	0	0	0	0.0153124	0.0785009	0	0	0	0
ENSDARG00000009252	napepld	Not.significantly.differential	-0.749139	0.413271	0.572127	0	0	1.19044	5.00632	4.38496	1.03498	3.68996	2.05662	3.59061	0.302349	0	1.93	7.26114	10.2587	0	0.131315	0.39373	4.20476	5.51875	8.25848	0	0	7.73147	3.84242	3.90356	0.0660153	6.26132	13.9892	3.14452	0	0	1.03161	0	0	1.35914	1.036	1.40192	0	3.40142	0.780237	7.31664	4.83251	4.87437	2.26866	2.99097	1.15793	1.16342	0.663328	1.26748	5.26869	2.61427	3.91185
ENSDARG00000079760	zgc:112998	Not.significantly.differential	0.917921	0.413252	0.572127	0	0	0	1.17644	0	2.2622	2.17655	1.17214	0.0656071	1.4365	0	0.458925	0.106571	0	0.700997	0	0	0	0	0	0	0	0.0358203	0	0	0	1.35523	4.21738	0	0	0.0559416	0	0	0	0	0	0	0.769639	0	0.0493978	0	0	0	0	0.507958	3.59467	2.29312	0.976877	1.39436	0.593842	0.930665	1.0614
ENSDARG00000037155	si:dkey-78k11.9	Not.significantly.differential	-0.581026	0.413254	0.572127	0	0	0	0	7.09977	5.21653	0	0	0	0	0	0	0	0	0	0	0	0	0	0	0	0	0	0	0	0	0.877786	0	0	0	0	0	0	0	0	0	0	0	0	0	0	0	0	0	0	0	0	0	0	0	0	0
ENSDARG00000007751	lmnl3	Not.significantly.differential	0.790419	0.413478	0.572372	0	0	0	0	0	1.3012	1.2398	4.38066	0.780177	0.569721	0	0.523317	0.492972	0	0	0	2.84993	0	0	0	0	0	0	0	0.991048	0	0	0	0	0	0	0	0	0	0	0	0	0	0.0333446	0	0.0877691	0	0	0	2.43037	1.83699	0.236868	0.6453	0.544146	0.30796	0.291154	0
ENSDARG00000098877	BX510909.1	Not.significantly.differential	-0.656188	0.413495	0.572372	0	0	0	0	0	0	0	0	0	0	0	0	0	0	0	0	0	0	0	0	0	0	0	0	0	0	0.616114	0	0	0	0	0	0	0	0	0	0	0	0	0	0	0	0	0	0	0	0	0.14727	0	0.570158	0	0
ENSDARG00000102575	si:ch211-106j21.2	Not.significantly.differential	-0.772583	0.413552	0.572418	0	0	0	0	0.735306	0.294059	1.54944	0.0332094	0.027962	0.0919205	0.216057	0.56536	0	0	0.0459963	0	0	0.205054	0.0337172	0.012251	0	0.480296	0	0	0	0	0	0.0410063	0.0370372	0.0526246	0.0239744	0.0300586	0.175261	0.0186185	0	0.419362	0	0	0.0430107	0.230338	0	0	0.0221857	0	0.263558	0.044773	0.258293	0.792257	0.0719921	0.992724	0.355515	0.397944
ENSDARG00000101336	CR450808.2	Not.significantly.differential	-0.959238	0.413632	0.572496	0	0	0	0	0	0	0	0	0	0	0	0	0	0	0	0.721736	0	0	0	0	0	0	0	0	0	0	0	0	0.0747189	0	0	0	0	0	0	0	0	0	0	0	0	0	0	0	0	0	0	0	0	0	0	0
ENSDARG00000098603	BX914220.1	Not.significantly.differential	-0.982165	0.413723	0.572562	0	0	0	0	0.142553	1.20003	0	1.63258	0.171446	0	0	0	0	0	0	0	0	0	0	0	0.723042	0	0	0	0	0	0	0	0	0	0	0	0	0	0	0	0	0	0	0	0	0	1.54131	0	0	0.165532	0	0	0	0	0	0.319636
ENSDARG00000003795	IDH2	Not.significantly.differential	-0.198874	0.413727	0.572562	81.0508	65.4804	177.041	194.563	35.5279	33.581	79.1868	67.29	82.5078	97.8965	34.5825	88.5079	89.0662	77.2334	123.777	157.498	76.3198	116.832	98.392	109.18	70.8319	121.639	92.8845	157.21	228.965	208.058	98.2697	102.868	125.6	119.042	221.907	297.778	54.9952	107.96	116.573	69.4932	126.759	124.864	124.174	76.4834	107.533	182.607	133.117	116.017	73.2051	69.7121	76.9568	66.5909	69.6818	79.0149	76.3108	94.5599
ENSDARG00000036344	calb2b	Not.significantly.differential	-0.318731	0.413768	0.572572	82.4913	36.2358	103.918	69.738	14.167	7.78748	69.9729	56.4917	2.44596	1.33853	11.0396	6.47103	42.1872	66.6569	27.1342	131.267	10.8333	24.2433	20.8056	15.8435	8.66656	11.2155	35.2647	35.1923	3.15594	16.8004	14.9212	24.8482	78.1453	72.9535	53.1639	97.7537	29.0059	59.0807	18.8024	22.1901	8.78302	9.35675	19.7703	8.41562	16.2496	29.507	37.6469	36.7349	68.9028	39.3167	12.113	5.80105	59.1075	37.6991	20.5539	10.3374
ENSDARG00000059885	frmd3	Not.significantly.differential	-0.672752	0.413805	0.572572	0	0	0	0	0	1.74076	7.5947	2.07024	2.61508	2.35273	20.9666	10.4054	2.82097	0	3.34241	0	2.71798	0	0.221691	0.0128492	0	0.0442604	0	0	0	0	0.143051	0	0	0	0	2.82799	0	0	0.738219	0	1.10715	0	5.62463	0	12.4941	0	0.460888	0	4.04092	1.89524	5.45408	6.11637	1.55864	1.58972	4.36679	5.31287
ENSDARG00000062328	rasgrp2	Not.significantly.differential	0.870899	0.413795	0.572572	0	0	0	0	0.514696	0.592658	0.0182165	0.0712298	0.197153	0.0648239	0	3.28448	0	0.163799	0	0	0	0.154389	0	0	1.41481	0	1.9813	0	0	0	0.474843	0	0	5.42062	0	0	0	0	0	0.0128547	0	0	0	0	0	0.02968	0	0	0.651555	0	0.587362	0.520708	0.203013	0.773453	0.144825	1.09837
ENSDARG00000096917	si:ch211-227m13.1	Not.significantly.differential	-0.960143	0.413934	0.572718	0	0	0	0	0	0.194187	0.716251	1.3822	0	0	1.68227	0.0393514	0.0106146	0	0	0.00603711	0.0185199	0	0.172142	0.0225431	0	0	0	0	0	0	0	0	0	0	0	0	0	0.198004	0	0	0.12392	0	0	0.0289517	0	0	0	0.0211862	0.257805	0	0.0379136	0.0558135	0.0249322	0.0499868	0.0344395	0.215281
ENSDARG00000087994	si:ch211-114c17.1	Not.significantly.differential	-0.504392	0.414059	0.572825	1.87204	0	3.10536	8.7068	3.22802	3.13492	3.9667	1.18725	1.19607	0.627941	0	2.97717	6.1102	7.94667	2.0207	0	6.53778	0.69584	4.10487	8.83873	0	0	2.4821	8.85148	1.98375	0	2.20539	4.59826	6.12179	0	1.47165	0.0439135	2.33969	16.677	6.01974	1.65556	0	0.152554	0.881957	1.29815	0.313932	3.00032	0.747124	4.26824	1.02003	1.94049	4.44161	4.22782	1.93747	0.608232	4.48057	4.46764
ENSDARG00000025699	mbd1b	Not.significantly.differential	0.214087	0.414049	0.572825	14.2171	10.0137	2.09847	8.99446	5.5161	2.96445	9.88857	5.31758	8.17987	9.64966	1.37685	7.37839	2.73048	9.58779	7.79331	4.70398	14.65	11.2078	9.77694	3.74984	9.46151	4.6125	5.44516	8.39154	8.40705	4.34113	7.4095	3.82615	1.27389	19.337	2.49736	5.83879	14.1408	7.93217	11.6063	4.76889	12.1701	11.283	6.51426	2.76923	4.05856	12.6784	8.08082	8.22252	6.49546	11.6508	7.72137	8.37966	12.6052	8.216	6.28036	11.4421
ENSDARG00000002897	INPP1	Not.significantly.differential	0.372967	0.414145	0.572911	0	2.4143	0	1.92354	11.2788	6.29593	8.18267	1.28935	6.37728	29.3387	3.00276	6.67826	1.85322	0.6915	3.40207	1.02925	3.17704	0	3.77793	1.38513	40.0662	0.459178	1.83327	0.610178	2.94963	2.19356	1.50781	0.863228	5.05195	2.72036	2.6764	1.24301	1.33099	5.57146	2.12533	3.68353	1.00311	5.9875	2.75421	10.1909	2.97921	3.13056	0	5.42178	9.38281	3.65119	5.90196	13.0672	10.1106	12.5494	12.0054	3.50051
ENSDARG00000076058	gba	Not.significantly.differential	0.323847	0.414184	0.572933	0	3.58074	0.486754	2.95965	3.59228	2.08946	5.78149	5.35733	2.86613	7.40778	7.97799	5.22179	17.0244	5.00033	1.70663	0	4.88783	8.95496	0.89234	8.65322	0	0.907744	2.28935	3.81289	2.8255	11.5077	4.4562	2.23976	0.12756	1.32905	1.04632	4.05149	20.6132	8.82825	2.92781	1.19937	8.53155	1.18599	3.0429	7.63318	2.80218	1.30407	0.797658	1.28098	4.8901	8.58675	3.1237	4.11876	5.32333	5.51215	4.04397	4.21779
ENSDARG00000034095	si:dkey-59l11.10	Not.significantly.differential	-0.98736	0.414253	0.572952	0	0	0	0	0	0	0.0221852	0.11406	0	0	0.98442	0.0243091	0	0	0	0	0	0.0196302	0.0080157	0	0	0.0773867	0	0	0	0	0.494938	0.123173	0	0	0	0.214798	0	0	0	0	0.0640417	0	0.0369392	0	0	0	0	0	0.315416	0.00768597	0.201618	0.196064	4.47502	0.0698431	0.369274	0.0148519
ENSDARG00000005464	dnase1l1	Not.significantly.differential	-1.00359	0.414269	0.572952	0.703607	0	0	0	0	2.17775	1.49314	0.930434	0.390879	1.10064	5.70197	6.15645	0	0	0	0	0.199281	0	0	0.0492955	0	1.55324	0.609092	0.409073	0.567483	0	0.608439	0	0	0	2.67016	0	0	0	7.75794	0	0	0	0.0429686	0	0	5.67324	0	0	0.99175	2.08419	2.81962	4.66659	1.31244	2.52612	5.00443	6.69613
ENSDARG00000102050	CABZ01069335.1	Not.significantly.differential	0.843219	0.414233	0.572952	0	0	0	0	0	0	0	0	0	0	0	0	0	0	0	0	0	0	0	0	0	0	0.0311082	0	0	0	0	0	0	0	0	0	0	0	0	0	0	0	0	0	0	0	0	0	0.147053	0	0	0	0.257075	0	0	0
ENSDARG00000045758	cracr2ab	Not.significantly.differential	0.938869	0.41442	0.573123	1.07969e-06	3.50111e-07	0	7.87741e-08	2.88272e-07	3.06835e-07	0.494628	0.262811	5.21313e-11	2.30015e-08	1.62876e-06	1.83753e-06	5.12715e-08	2.40547e-08	0	0	4.81991e-08	1.45786e-07	7.43455e-07	6.9166e-07	1.59704e-06	2.1279e-07	1.03363e-06	2.20179e-08	6.88705e-07	8.8934e-07	0	1.68268e-06	2.09863e-07	4.21706e-07	2.87397e-07	0	2.37332e-07	3.84894e-07	2.2829e-06	0.4079	9.12133e-07	5.91632e-08	0	8.00267e-07	1.50817e-06	1.54225e-06	0	1.32446e-06	1.02055	4.16351e-08	2.71101e-07	4.23901e-07	0.0671993	3.77582e-08	2.32498e-07	0.119461
ENSDARG00000069495	tmem179b	Not.significantly.differential	-0.633317	0.414439	0.573123	0	0	0	0	0	0	0	0	0	0	0	0	0	0	0	0	0	0	0	0	0	0	0	0	0	0	0	0	0	0	0	0	0	0	0	0	0	0	0	0	0	0	0	0	0	0	0	0	0	0	0	0
ENSDARG00000063224	nxph2a	Not.significantly.differential	1.34556	0.414531	0.573216	0	0.0611272	0	0	0	0	4.1891	1.62651	0	0	0	0	0	0	0	0	0	2.86851	0	0	0	0	0	3.55139	0.240766	0	0	0	0	0	0	0	0	0	0	0.0989095	0	0	0	0	0	0	0	0.311384	9.945	3.20624	0.92651	0.582611	1.66022	1.37293	1.54017	1.46448
ENSDARG00000094138	CT027756.3	Not.significantly.differential	-0.71005	0.414591	0.573267	0	0	0	0	0	0	0	0	0	0	0	0	0	0	0	0	0	0	0	0	0	0	0	0	0	0	0	0	0	0	0	0	0	0	0	0	0	0	0	0	0	5.7685	0	2.30427	0	0	0.0716781	0	0	0	0	0
ENSDARG00000043912	mei4	Not.significantly.differential	0.931538	0.41481	0.573537	0.0726664	0	0	0	0	0	0	2.1548	3.38962	0	0	0	0	0	0	0	0	2.15859	0	0	0	0	3.37596	0	0	0	0	0	0	0	0	0	0	0	0	0	0	0	0	0	0	0	0	0	0	0	0	0	0.460931	0	0.0510061	0
ENSDARG00000069774	flot2b	Not.significantly.differential	0.201329	0.414913	0.573635	8.42316	12.664	7.15199	9.42083	15.4049	23.1858	10.8164	11.3819	7.14338	8.07246	22.8763	9.36537	18.3789	5.24443	8.80466	14.6383	8.05422	3.3208	11.0437	9.89698	10.8103	11.5377	5.24211	18.3105	17.6921	1.43445	16.511	13.9552	5.60287	26.5853	7.03113	17.2612	6.59158	10.7614	14.2724	10.3583	11.0373	10.341	13.1912	7.04787	29.33	29.8708	18.0378	22.4565	24.3565	20.7659	19.0198	18.1177	20.3476	22.8956	17.8356	16.8826
ENSDARG00000100635	chia.1	Not.significantly.differential	-0.631902	0.414928	0.573635	0	0	0	0	0	0	0	0	0	0	0	0	0	0	0	0	0	0	0	0	0	0	0	0	0	0	0	0	0	0	0	0	0	0	0	0	0	0	0	0	0	0	0	0	0	0	0	0	0	0.0185833	0	0
ENSDARG00000096317	CU571254.1	Not.significantly.differential	-1.15399	0.41497	0.57366	0	0	0	0	0	0	0.458639	0	0	0	0	0	0	0	0	0	0	0	0	0	0	0	0	0	0	0	0	0	35.6351	0	13.987	0	0.387976	0	0	0	0	0	0	0	0	5.86129	0	0	0	0	0.429799	0.604484	0	0	0	0
ENSDARG00000052705	pkp1b	Not.significantly.differential	-1.01414	0.415135	0.573855	0	0	15.422	13.1298	0.0402642	3.04437	0.861465	1.72002	1.31909	1.69204	4.96707	1.55917	0	4.36759	0.820243	3.04046	0	0.0822318	0	0	0	0	1.62759	0	5.06755	0	0	0	0.0851994	2.45147	8.54601	32.5548	0	0	2.99373	11.8116	0	0	7.99293	0.409833	0	1.96145	6.7899	7.55097	0.726279	2.25799	0.608089	0.339913	0.610938	0.363499	0.603448	0.756956
ENSDARG00000102392	CU062645.1	Not.significantly.differential	0.990426	0.415298	0.574048	0	0	0	1.47822	0	0	0	0	0	0	0	0	0	5.8719	0	0	0	12.871	0	0	0	0	0	0	0	0	0	0	0	0	0	0	0	11.4362	0	14.7325	0	0	0	0	0	0	6.07622	0.383399	0	0	0	0	0	0	0	0
ENSDARG00000103414	CABZ01092944.1	Not.significantly.differential	-0.41751	0.41544	0.574211	3.95486	0	0.586088	0.0676366	0.452925	1.55724	3.38391	2.43225	4.82007	1.45261	4.04453	2.00025	5.43028	0	1.98234	0.101734	1.08736	1.01442	1.83553	0.137128	0	4.90526	2.54104	3.57096	0	0.115546	1.39343	1.04181	0.223529	0	2.72913	4.82211	0.358858	5.26501	0.606958	3.96005	0.0385592	0	0.0926703	3.64368	1.25272	2.90244	1.96961	1.06777	1.63076	1.64285	1.08243	2.27996	1.05478	0.863263	2.86789	2.14617
ENSDARG00000077087	si:ch211-196g2.4	Not.significantly.differential	-0.404856	0.415463	0.574211	0.472232	28.4245	38.4152	36.0983	46.1118	15.788	17.3029	10.8161	4.65749	0.894195	17.6497	3.16883	16.1288	0.761306	10.8764	9.24261	14.5406	2.65652	10.0903	8.53486	0	0.435695	1.6983	1.31555	10.9518	0	13.1868	5.20926	0.538713	18.3787	25.9963	76.5609	9.31154	17.8289	25.9917	37.263	4.28058	8.54355	17.6768	61.8506	27.2412	14.1417	64.1553	57.0659	67.1968	27.2264	5.75356	3.768	20.0285	23.3398	4.87689	4.02624
ENSDARG00000090698	LRRC52 (1 of many)	Not.significantly.differential	-1.06144	0.415501	0.574231	0	0	0	0.0220303	0	0	1.21076	2.50869	0.0468725	0.102676	0.540913	0.800862	1.45274	0	0	0	0.133949	0	0.406761	0	0	0	0	0	0	0	0	0.82803	0	0	0	0	0	0	0	0	0	0	0	0	0	0	2.1195	0	5.0841	6.36988	0.985485	0.90046	5.5378	2.45273	0.976931	0.901619
ENSDARG00000100430	CU634008.1	Not.significantly.differential	1.30158	0.41554	0.574252	0	0	0	0	0	0	0	0	0	0	21.5174	0	0	0	0	0	0	0	0	0	0	0	0	0	0	0	0	0	0	0	0	0	0	0	0	0	0	0	0	0	0	0	0	0	0	0	0	0	0	7.67973	0	0
ENSDARG00000098600	pithd1	Not.significantly.differential	0.741239	0.415644	0.574363	13.4305	0.250097	55.9756	5.22547	11.4286	9.19362	0	1.98993	4.25848	23.5218	0	1.51641	24.3531	15.7211	35.5948	18.2178	9.53805	15.4377	2.49984	5.60072	0	63.7568	0	0	74.9538	35.1002	4.00244	0	1.69262	2.41116	0.807067	0.668686	0	0	9.59441	22.044	5.83427	27.8817	51.1433	5.12045	31.1259	5.66075	0	18.1227	11.8686	24.0607	0.422217	1.41744	6.351	16.0542	6.85849	5.08594
ENSDARG00000088595	CRISPLD2	Not.significantly.differential	0.89942	0.415731	0.574418	0	0	0	0	0	0.193809	0	1.53958	0	1.98135	0	0	0	0	0	0	0	0	0	0	0	0	0	0	0	0	0	0	0	0	0	0	0	0	0	0	0	0	0	0	0	0	0	0	0	0	0	0	0	0	0.567452	0
ENSDARG00000073902	ptpn9b	Not.significantly.differential	-0.233009	0.415722	0.574418	0	23.3511	9.75045	8.04213	10.8387	9.5566	8.72904	13.972	4.96175	5.27836	12.3679	6.20019	9.28832	4.72929	1.24184	3.97714	6.55784	4.61704	11.9755	8.96667	1.08547	0.269926	6.31993	7.61828	3.99627	4.1684	6.69376	5.86224	8.78073	13.2209	17.7049	7.44893	15.8507	14.3558	5.54919	6.79957	7.67376	1.03315	7.24605	9.11121	3.73759	32.2572	6.78908	10.1803	7.60582	6.9179	9.90951	5.18012	7.18667	7.19719	8.77522	7.46175
ENSDARG00000094258	commd9	Not.significantly.differential	0.626803	0.41594	0.574674	0	0	15.536	8.47739	0.215287	5.5475	1.33418	0.632153	19.0337	24.9025	0	3.39234	0	0	0.265414	0.517193	0.123639	29.1746	0	4.48013	22.9823	7.49111	8.74791	17.2684	18.1712	0.166573	10.8085	4.7456	0	0	2.79742	19.4781	0	25.076	1.72122	5.38472	10.4099	10.0787	16.9615	0	5.20743	5.54229	2.22461	2.66333	7.72408	9.75045	5.71637	4.5083	12.0532	6.40711	1.09685	2.21964
ENSDARG00000090889	LECT2 (1 of many)	Not.significantly.differential	1.23271	0.416033	0.574769	0	34.0859	0	0	0	0	3.00855	4.35987	0	5.47454	0	8.02471	10.2682	0	0	0	0.243779	13.8185	0	5.04187	0	4.46691	0	0	14.3905	0	5.58917	17.3692	0	0	0	0	23.063	0	0	0	0	0	6.79973	0	5.36475	0.130035	0	0	0	0	1.10128	1.32933	0.613407	4.32307	0.720096	3.66847
ENSDARG00000067564	DUSP21	Not.significantly.differential	-1.04804	0.416066	0.574772	0	0	11.4518	0	0	0	1.0668	0.233792	0	5.30301	0	0.560587	0	0	0.796824	0	0	0	12.332	0.890904	0	0	0.107648	0.141598	0	0	5.95404	0.442433	0	0	0	0	2.25783	0	0.635254	0	10.8552	0	10.7964	5.8152	0.131101	0	3.23407	8.80766	5.59349	3.01032	0.413394	1.12098	1.69325	2.21119	0	1.3563
ENSDARG00000099274	atxn3	Not.significantly.differential	0.428244	0.416083	0.574772	0	9.89865	0.359848	0.108052	2.27363	3.43496	2.11878	1.81163	1.28303	2.51218	0	2.42741	8.669	8.80795	0.0755398	0.072571	7.92623	0.614326	3.303	0	0	6.12115	0	0.0672627	0	0	0.174896	5.25977	0.552555	0.344437	1.5621	0	2.0218	6.70206	0.80387	0.0496821	4.37659	0.421543	1.13289	0.0574271	0	22.8326	0	0	3.2043	0.270481	1.26341	0.585288	2.17861	1.80655	1.61477	1.03159
ENSDARG00000102396	pimr66	Not.significantly.differential	-0.557413	0.416169	0.574859	0	0	0	0	2.52844	0	0	0	0	0	0	0	0	0	0	0	0	0	0	0	0	0	0	0	0	0	0	0	0	0	0	0	0	0	0	0	0	0	0	0	0	0	0	0	0	0	0	0	0	0	0	0
ENSDARG00000078177	cxcr3.1	Not.significantly.differential	0.68263	0.416296	0.574969	0	0	0	0	0.131414	0	0	0	0	0	0	0	0	0	0	0	0	0	0	0	0	0	0	0	0	0	0.122009	0	0	0	0	0	0	0	0	0	0	0	0	0	0	0	0	0	0.0305472	0	0	0.0509588	0	0	0.0723876	0
ENSDARG00000101130	adck4	Not.significantly.differential	0.282754	0.416278	0.574969	0.846278	11.8105	0.536243	26.882	17.1318	5.42262	7.02822	2.22544	16.0173	12.8248	0.167557	2.3209	28.0898	24.1587	21.3298	3.90151	15.1491	14.193	30.4328	15.7787	22.1283	6.69232	20.885	16.1741	12.0531	17.3817	13.27	17.7687	0.0575763	1.67728	5.1754	6.99885	12.2971	29.2085	8.57375	10.2189	11.6619	3.81787	2.24348	35.8037	10.1652	16.4446	8.80509	15.7918	4.71937	8.69275	10.9053	11.497	9.73772	7.98444	10.029	13.2001
ENSDARG00000021899	b4galt7	Not.significantly.differential	0.405385	0.416467	0.575172	0	9.12404	0	6.69064	2.44832	3.32056	2.37841	2.95598	10.6031	7.89869	11.538	3.8807	2.67474	2.60263	5.60966	6.34627	11.3191	6.84028	6.12415	15.2898	3.46532	2.66761	5.57312	4.3873	7.20975	9.20719	9.18157	7.46401	24.2312	0	0.308711	0	13.662	6.2785	9.79764	9.13106	11.9672	19.4975	8.32221	27.2637	0	0.877658	7.49759	1.99018	9.15572	9.58026	4.27902	4.02301	6.62876	5.34529	4.02624	2.47892
ENSDARG00000094382	BX649266.1	Not.significantly.differential	1.00097	0.416648	0.575389	0	0	0	0	0	0	0	0	0	0.90187	0	0	0	0	0	0	0	0	0	0	0	0	0	0	0	0	0	0	0	0	0	0	0	0	0	0	0	0	0	0	0	0	0	0	1.5969	0	0	0	0	0	0.483927	0
ENSDARG00000092240	si:ch211-243a20.3	Not.significantly.differential	1.03896	0.416808	0.575578	0	0	0	0	3.39821	0	0	0.136789	0	0.125114	0	0	0	0.440669	0	0	0	1.45398	0	0	0	0	0	0	0	0	0	0	0	0	0	0	0	0	0	0	0	0	0	0	0	0	0	0	0	0	0	0	0	0	0	0
ENSDARG00000034605	zgc:153169	Not.significantly.differential	0.933032	0.416959	0.57572	11.4867	0.130085	0	0	5.58288	4.09733	0.150866	0.815954	2.46966	0.329687	0	4.94167	0	4.03741	0	0.16124	1.7427	8.70758	0.119772	0.898251	0	0	0	0	0.209224	0	4.44385	0	1.07072	0	0	0	0	0	0	0.746336	0	0	0.0658301	0	0	0	0	0	4.31319	0.455282	2.76195	2.91526	1.36659	1.04406	0.325048	0.533616
ENSDARG00000088178	tp53inp2	Not.significantly.differential	0.824469	0.416956	0.57572	0	0.115509	3.37643	9.2241	0	0	0.400583	0.523308	20.0473	32.6514	3.02615	1.93728	33.1493	0.396115	0	23.0983	0.0344368	8.34901	21.2316	7.83406	0	0	2.00461	2.12507	81.0715	61.2205	2.67632	1.49143	0	0.0452946	0	0	0.11311	2.59431	0	0.0628827	0	0	0.224398	0	9.96672	24.5393	9.19353	2.33503	5.98025	1.79701	1.22809	0.522161	16.8935	17.9277	0.842993	1.85439
ENSDARG00000094350	si:ch211-187g4.1	Not.significantly.differential	-0.955941	0.417109	0.575894	0	0	0	0	0	0.639136	0.364832	0.0361017	0	0	0	0.337713	0.0124402	0	0	0	0	0	0	0	0	0	0	0	0	0	0	0.735758	0	0	0	0	0	0	0	0	0	0	0	0	0	0	0	0	0	0.00973671	0.127632	0.189736	0	0.618028	0.142447	0.0752484
ENSDARG00000004167	zgc:110366	Not.significantly.differential	-0.840159	0.417245	0.576049	0	0.256734	11.3633	7.44807	0.158249	0.0952035	2.63143	1.98725	3.71397	0.97325	0	0.761913	0	9.33324	0.417521	0.0796221	1.81138	4.24981	5.8576	6.82464	0	0	9.32347	11.4288	11.1155	6.02127	5.72642	1.59446	0	0	0	0	0	0	0	6.04711	8.83616	1.03595	0	1.9623	0	0	0	7.2335	0.383229	2.35788	2.16551	2.40663	4.12914	2.11402	2.39153	2.7648
ENSDARG00000067517	ccdc15	Not.significantly.differential	-0.390906	0.417284	0.57607	1.26799	0	1.72801	1.7467	4.56757	5.88296	5.01467	2.61279	0.123581	3.89343	0.710664	3.82956	4.49376	0.365858	4.67278	1.72951	0.308537	2.3142	7.3724	0.901517	0	1.25514	3.71717	2.42901	3.84643	0.300247	0.179863	4.23784	0.0408054	1.79794	4.95551	6.40455	5.22167	0	6.48825	4.43301	0.753706	0	8.01961	5.20799	1.37627	4.17085	1.07833	4.144	5.749	2.41067	3.54103	3.71618	3.13084	4.0878	3.69589	2.2078
ENSDARG00000078947	sdccag8	Not.significantly.differential	-0.378696	0.417378	0.576168	0	0.316435	6.37252	10.794	8.39062	6.92682	9.42279	2.65051	1.12123	3.52481	3.46858	0.865619	23.8882	18.0101	0.0564439	1.30777	14.7792	3.1492	6.10541	1.43166	7.78195	1.01234	1.53408	5.78726	21.6796	1.93419	4.93376	0.377935	0	1.33417	2.38108	0.589657	1.02125	3.95124	10.5084	8.46944	3.03938	29.5779	10.4002	4.42429	2.29333	2.06634	4.90083	3.21062	9.99888	5.03428	4.98802	9.31956	5.37761	5.84323	7.93279	4.25357
ENSDARG00000095446	CR383662.5	Not.significantly.differential	-0.850831	0.41769	0.576566	0	0	0	0	0	0	0	0	0	0	0	0	0	0	0	0	0	0	0	0	0	0	0	0	0	0	0	0	0	0	0	0	0	0	0	0	0	0	0	0	0	0	0	0	0	0	0	0	0	0	0	0
ENSDARG00000070522	cacna1i	Not.significantly.differential	-0.998669	0.417912	0.576642	1.68265	0.0485264	0	0.00553214	0.580388	0.902058	2.86093	2.01144	0	0.389962	0	0.771058	5.21056	0	2.66872	0	1.01078	3.18108	3.23029	0.2121	0	0	0.440385	0.821202	0	0.204826	0	0.0237302	0	0.0305532	0.794071	1.52015	0	0	0.355298	0.602797	0	0	0.0182343	6.23293	0	0	0.0772236	0.175069	1.55391	0.932005	0.576826	0.671895	1.4483	1.0135	0.703395	0.0878377
ENSDARG00000096346	si:ch211-85n16.3	Not.significantly.differential	0.681887	0.417823	0.576642	28.518	0	0.399618	1.42806	1.46785	2.29034	2.31734	0	0	1.11872	0	4.4384	0.609695	0	14.0704	0	0	1.96578	0.106315	0	49.7432	0	0.188667	0	0	0	0	0	0.111739	0	0	0	0	35.5354	2.42002	15.1635	8.25729	12.8689	1.31675	0	0	10.9569	5.04297	0	2.27751	4.9873	1.09915	1.14909	5.94792	0.624851	0	1.51108
ENSDARG00000086215	gpr156	Not.significantly.differential	1.03966	0.417939	0.576642	0	0	0	0	0.104568	2.77772	0.539238	0.889911	1.84746	0.395885	0.107679	0.183354	0	0	0	0	0	0	0	0	0	0	0	0	0	0	0	0.426571	0	0	0	0	0	0	0	0	0	0	0	0	0	0	0	0	0.00792334	0	0	0.0466915	0	0.398771	0.00926281	0
ENSDARG00000069307	pomcb	Not.significantly.differential	-0.91755	0.417887	0.576642	0	0	0	0	0	0	0.866214	0.373824	0	0	0	0.202524	0	0	0	0	0	0	0	0	0	0	0	0	0	0	0	0	0	0	0	0	0	0	0	0	0	0	0	0	0	0	0	0	0	0	0	0	0	0	0.956181	0
ENSDARG00000053575	gpat2	Not.significantly.differential	1.10401	0.417845	0.576642	0	0	0	0	0	0	0	0	0	0	0	0	0	0	0	0	0	0	0	0	0	0	0	0	0	0	0	0	0	0	0	0	0	0	0	0	0	0	0	0	0	0	1.11021	0	0	0	0	0	0	0	0.106501	0
ENSDARG00000104181	tmsb1	Not.significantly.differential	-0.555042	0.417785	0.576642	140.299	98.0717	58.59	31.029	23.0627	6.34038	9.57969	6.39042	0.177322	0	13.1146	0.514011	8.66106	5.89144	12.0716	3.83565	11.6212	0.805507	2.95987	0.404499	30.7306	1.86902	16.8605	0.904904	0.112672	4.7141	6.04123	5.22879	0	1.81493	49.8374	61.0824	11.6864	0	29.7658	19.9169	3.52091	0.721538	32.4124	10.8557	0.358847	13.8705	15.317	19.1313	8.79849	2.62175	3.61579	6.47654	4.34716	5.06843	4.19007	2.91723
ENSDARG00000060500	l2hgdh	Not.significantly.differential	0.815736	0.417939	0.576642	1.65708	0	0	0	0.999417	0	0.837068	0.38122	3.09685	2.04651	0.041017	1.17824	0	0	2.32642	0.80849	0	2.82868	3.14945	0	0.126769	1.65708	0	0	3.52705	5.82554	0.214314	7.91008	0	0	0	0	0	0	5.43257	1.77609	0.256587	8.94352	0.0410847	0	4.10844	15.5913	4.65911	3.2003	0.565781	5.04888	0.763755	1.28222	2.28634	2.743	1.36637	0.92857
ENSDARG00000086355	CU929144.1	Not.significantly.differential	1.15521	0.417959	0.576642	0	0	0	0	0	0	0	0	0.536526	0.307696	0	0.0258241	0	0	0	0	0	0	0	0	0	0	0	0	0	0.39322	0	0	0.0338166	0	0	0.169524	0	0	0	0	0	0	0	0	0	0	0	1.47624	0.135267	0.130734	0.0132547	0	0.255103	0.296548	0	0.0195381
ENSDARG00000087663	si:ch211-248l17.3	Not.significantly.differential	-0.889681	0.417801	0.576642	0	0	0	0	1.8826	0.244431	5.14629	4.35505	0.976896	1.56061	6.02102	1.31161	0.33245	0.92399	0.435114	0	0.46559	0	1.44279	0	0	0	0	0	0	10.0199	0.023323	1.10716	0	2.94646	0	4.75857	0	0	0	1.99089	0	0	0	1.40474	0	0	1.6792	3.77532	2.99189	2.36447	1.41994	1.05561	5.28025	3.18094	2.62315	1.03459
ENSDARG00000030975	ccdc80l1	Not.significantly.differential	-0.819994	0.418147	0.576835	1.04367	0	42.838	34.6435	0.996748	1.74177	1.42764	0.0809402	1.81808	0.0249059	0	0.207108	3.29196	6.29002	4.48643	6.32894	2.52306	1.67898	1.69397	0.407668	0	5.09018	0.481623	0	0	1.35118	3.30417	3.69546	2.27369	0	11.7391	29.9548	0	0	9.90447	8.20925	1.27254	1.62232	13.1949	8.31595	0.368194	0	11.8291	23.0642	0.966641	0.632609	0.152612	0.218267	0.987298	0.916653	0.197441	0.196716
ENSDARG00000011870	sp8a	Not.significantly.differential	1.09698	0.418133	0.576835	0	0	0	0	2.04136	0.285012	0	0.0902445	0	0	0	0.114782	0	0	0	0	0	0	0	0	0	0	0	0.807113	0	0	0.36974	0	0	0	0	0	0	0	0	0	0	0	0	0	0	0	0	0	0	0.81594	0.0478575	0	0.855382	0.674191	0	0
ENSDARG00000068763	plcg2	Not.significantly.differential	-0.704363	0.418312	0.576978	0.12037	4.27413	0.0207431	0.619399	1.90559	2.27751	1.19759	0.713849	0.478213	0.452067	36.8796	3.1968	0.953125	0.081171	1.48545	0	0	0	1.98332	0.0358916	7.50891	0	0.903004	0.135489	0.234587	1.36161	0.80492	0	0	0	0	0	0	0	1.28091	0	0.164135	4.52457	0.0157796	0	2.45194	4.10866	0.846691	0.976426	0.714521	1.60168	1.42867	2.72012	1.9061	1.87246	3.6076	3.10424
ENSDARG00000032131	drd3	Not.significantly.differential	0.896578	0.418278	0.576978	0	0	0	0	0	0.0613481	0.150848	0	0	0.0447645	0	0	0	0	0	0	0	0	0	0	0	0	0	0	0	0	0	0	0.0478302	0	0	0	0	0	0	0	0	0	0	0	0	0	0	0	0.0116877	0.0701746	0	0.157004	0	1.28927	0.0548668	0.0760019
ENSDARG00000062949	nt5dc3	Not.significantly.differential	-0.445542	0.418322	0.576978	0	0	2.40243	4.92952	3.43345	7.97547	6.9736	7.16773	1.78661	7.52644	3.7319	2.11863	0.112118	6.31222	13.296	8.11022	0.0890593	1.62596	4.86932	0.0403332	19.1746	1.91377	3.49397	0	5.06277	2.45643	1.54913	1.07879	1.96909	7.79196	9.95086	1.32539	7.99379	0.152313	8.07082	4.36201	5.01284	0	0.634398	0	0	0.379255	2.60725	5.45288	5.06011	1.8688	4.7644	5.52868	5.24501	6.83602	4.55648	3.89368
ENSDARG00000104578	CABZ01081359.1	Not.significantly.differential	-0.850575	0.418429	0.577092	0	0	0	0	0	2.47095	0	2.43516	0	0	10.3422	3.07611	0	0	0	0	0	0	0.114543	0	0	0.0516904	0.26607	0	0	0	2.00986	2.09458	0	0	0	0	0	0	0	0	0	0	5.16087	0	0	0	0	7.66385	3.99596	4.59496	2.66507	3.17273	3.41072	3.99279	2.97588	6.55765
ENSDARG00000096070	taar20i	Not.significantly.differential	0.652732	0.418594	0.577287	0	0	0	0	0.416256	0.167587	0	0	5.49277	0.85805	0	0	0	0	0	0	0	0	0	0	0	0	0	0	0	0	0	0	0	0	0	0	0	0	0	0	0	0	0	0	0	0	0	0	0	0	0	0	0	0	0	0
ENSDARG00000069289	gabpa	Not.significantly.differential	0.213858	0.418739	0.577422	17.1356	16.2276	19.9077	2.82254	17.7978	15.7413	7.94519	27.0489	15.2967	17.4036	24.9913	10.1436	11.4592	23.146	6.66085	22.2694	16.5732	20.8939	22.1782	26.4822	23.5785	29.1426	17.8892	50.9466	39.9328	55.0516	10.6715	20.434	53.3961	19.1688	34.1742	35.3514	44.2745	3.486	40.4556	15.9497	6.8922	43.0928	31.6275	34.4266	21.5365	28.7183	51.3128	33.4458	14.0738	14.3011	9.79111	15.3774	17.3706	13.4112	9.55218	11.397
ENSDARG00000042027	prrx1b	Not.significantly.differential	-0.662388	0.418738	0.577422	0	0	0	0	0	0.148833	0	0	0	0	0	0.33341	0	0	0	0	0	0	0	0	0	0	0	0	0	0	0	0	0	0	0	0	0	0	0	0	0	0	0	0	0	0	0	0	0	0	0	0	0	0	0	0
ENSDARG00000099546	kynu	Not.significantly.differential	-0.841807	0.41878	0.577446	0	0	0	0	0.204778	0	0.0431349	0	0	0	0	0.212726	0	0	0	0	0	0	0	0	0	0	0	0	0	0	0	0	0	0	0	0	0	0	0	0	0	0	0	0	0	0	0	0	0	0.0971206	0.14699	0.0112115	0.217883	0	0	0.129927
ENSDARG00000056200	abcb9	Not.significantly.differential	-0.422003	0.418855	0.577515	9.36088	0.570347	8.82434	0.281343	5.34165	6.0608	4.2184	6.06273	2.06775	3.32517	8.59639	7.47244	0.0136422	2.82021	2.52334	3.57642	4.1757	0.88257	1.98137	0.468255	7.07863	3.20229	2.014	3.47251	0	2.62073	3.87766	3.03567	4.06226	0	3.02865	0	3.52617	0.799123	5.18422	1.71811	0.0177932	0	1.79567	0.349926	4.25489	0	1.24363	1.42321	1.14374	4.79986	5.96789	6.08622	2.02876	5.45861	4.22364	5.14255
ENSDARG00000096876	CR847984.1	Not.significantly.differential	0.981547	0.418899	0.577543	0	0	0	0	0	0	0	0	0	2.16019	0	0	0	0	0	0	0	0	0	0	9.7735	0	0	0	0	0.468262	0	0	0	0	0	0	0	0	0	0	0	0	0	0	0	2.79392	0	0	0.796574	0	1.26982	1.66731	3.11973	0.807031	0.8766	1.10895
ENSDARG00000013292	tmem179	Not.significantly.differential	-0.45161	0.418927	0.577549	24.5805	0.519349	0	16.2188	8.59816	12.8582	6.45889	16.8659	3.60215	1.51576	21.8014	7.41536	11.9827	16.7406	15.2511	6.19167	0	5.63321	9.05465	31.5374	3.26116	22.1332	11.0261	0	3.28567	14.8134	10.7218	9.81251	0	0	2.11811	0.196316	0	18.6684	12.4145	0.903977	0.395161	0	1.6358	18.5002	0.24932	11.6757	1.90438	6.14862	13.2271	19.6176	17.6953	10.4711	8.98592	14.7965	13.8188	13.9059
ENSDARG00000093971	BX548247.1	Not.significantly.differential	-1.01609	0.418963	0.577566	0	0	0	0	0	0	0	0	0	0	0	0	0	0	0	0	0	0	0	0	0	0	0	0	0	0	0	0	0	0	0	0	0	0	0	0	0	0	0	0	0	0	0	0	0	0	0	0	0	0	1.37546	0.400579
ENSDARG00000040881	hnrnph1	Not.significantly.differential	-0.210244	0.419067	0.577677	36.3321	20.8021	40.1282	23.5686	9.32301	8.42397	14.8284	7.79596	15.9179	8.94143	12.9524	17.7406	29.6939	25.1302	18.1063	16.1799	21.4286	29.7555	21.7662	26.7501	10.5367	0.862818	24.3686	26.5795	19.5687	14.3983	24.9507	15.406	12.1835	6.16511	19.467	30.7755	8.81946	10.2828	14.2988	10.1397	6.71268	32.4625	13.6435	7.33635	5.2053	13.0176	9.66049	11.0393	17.3466	14.2693	25.3373	20.9177	12.9551	16.5817	19.2142	22.1091
ENSDARG00000061845	si:dkeyp-110e4.6	Not.significantly.differential	0.572366	0.419124	0.57769	0.0312162	0.417385	0	6.30835	1.88368	4.52182	1.36014	3.29767	4.08948	6.30055	7.41632	4.19356	0	1.31645	0.869113	0	0.893678	0	2.41451	0.58992	0	3.57362	3.34455	3.14665	4.67004	2.57804	0.0366787	0.0940002	0	0	2.30501	0.0314079	0.02508	5.58496	1.50746	1.04412	0	11.1689	1.20692	0.167966	0.0864655	4.12165	0.0231867	1.03115	3.10207	2.894	4.06726	2.88242	4.67434	6.57464	2.51882	3.07532
ENSDARG00000045017	pdrg1	Not.significantly.differential	0.326591	0.419104	0.57769	4.41415	58.8054	13.1017	18.7711	6.6267	3.68275	10.0166	1.39626	4.72079	10.6744	0	2.33908	15.5115	6.36335	30.0642	1.15185	5.69408	1.17634	2.52283	14.4086	39.4603	8.25827	6.37094	2.62418	2.51515	17.2413	8.95703	15.1394	25.1562	0	10.6792	14.8641	1.54605	11.0945	15.5029	5.16608	10.4229	13.9099	10.6951	0.221083	2.82079	22.1818	15.0832	1.50572	19.0761	13.5409	15.1093	8.19315	9.00029	14.789	9.03794	12.4501
ENSDARG00000014673	fzd9b	Not.significantly.differential	-1.04926	0.419216	0.577783	0	0	0	3.20841	0	3.56545	1.88641	0.686466	0.94406	2.29748	0	2.94688	0	0.902805	0	12.4797	0	0	0	0	0	3.67684	0	0	0	0	0	7.06606	8.24998	0	0	0	3.77397	0	0	0.0342065	0.0560049	3.46793	2.09851	0	0	0	1.5394	1.55023	0.555701	0.0674626	0.220636	0.684639	0.185742	0.118615	0.600297	0.23592
ENSDARG00000077430	CLDN20 (1 of many)	Not.significantly.differential	1.30231	0.419313	0.577884	20.3693	0	0	0	2.19659	0.890596	3.8315	4.80146	15.1625	0	0	5.554	0.87227	0	0	0	0	0	0	0	0	4.08955	0	0	0	0	5.76728	0	0	0	0	0	0	0	7.38889	0	8.14425	0	0	0	0	0	3.00333	0	4.46803	1.11865	0.509403	4.21913	0.772529	4.60524	0.836704	1.39327
ENSDARG00000055589	s100t	Not.significantly.differential	0.854945	0.419365	0.577924	0	0	0	0	0	1.12407	0.980434	0	2.49854	0	0	4.01278	0	0	0	0	0	0	0	0	0	0	0	0	0	0	0	0	0	0	0	0	0	0	0	0	0	0	0	0	0	0	0	0	0	0	0	0	0	0	0	0
ENSDARG00000013855	slc12a3	Not.significantly.differential	1.00574	0.419566	0.578168	4.48943	0	0	0	0.293778	1.55024	0	0	0	0	0	0	0	0	0	0	0	0	0	0	0	0	0	0	0	0	0	0	0	0	0	0	0	0	0	0	0	0	0	0	0	0	0	1.36577	0	0	0.0787277	0.12385	0	0.257236	0	0
ENSDARG00000105589	CT030144.1	Not.significantly.differential	-1.04113	0.419667	0.578241	0	0	0	0	0.537148	0	0	0.879635	3.69378	0	0	0	0	0	0	0	9.17814	0	0.12329	0	0	0.263266	4.33403	0	3.67573	0	0.388483	0	0	0	0	0	0	0	0	0	0	0	0	0	0	0	0	2.1234	0	0.812947	1.50317	0.532243	0	0	0.0830867	0
ENSDARG00000089616	coro7	Not.significantly.differential	-0.780195	0.419655	0.578241	0	0	0	0	5.64402	0.495273	3.04485	10.6021	0.670661	10.2169	1.45364	24.4828	11.4287	0	14.5216	0	0	0	28.179	0	0	0	0	0	0	0	0	0	0	0	0	0	0	0	29.4668	0.438314	0	0	0	0	0	0	6.62966	0	3.36192	1.81049	1.44199	6.93491	6.28705	1.64441	6.79411	10.2105
ENSDARG00000038587	CU929150.1	Not.significantly.differential	-1.1637	0.419834	0.578405	0	0	0	0	0	0	0	0.669666	0.422657	0	0	0	0	0.0137879	0	0	0	0	0.0117556	3.44789	0	0	0	0	0	0	0	0.0258641	0	0	0	0	0	0	0	0	0	0	0	0	0	0	0	0	0	0	0.281143	0.253723	0.0113366	0.0113713	0	0
ENSDARG00000102790	CABZ01109843.1	Not.significantly.differential	1.08895	0.419814	0.578405	0	5.12054	0	0	0	2.00964	0	0	0	0	0	5.72921	0	0	0	0	0	0	0	0.67182	0	0	0	0	0	0	0	0	0	0	0	0	0	0	0	23.5627	0	24.7229	0	0	0	0	21.2467	0	0.408022	0.313672	0.9897	0.878343	0.147632	7.64016	0	0
ENSDARG00000074802	cflarb	Not.significantly.differential	-0.921696	0.419879	0.578434	0	0	0	0.229439	0	5.5709	1.06995	4.809	0.70336	4.60126	0	13.3674	0	0	0	0.117333	0	0	0	0	0	0	0	0	0	0	0	0	0	0	0	0	0.905321	0	0	0	0	0	0	0	0	0	0	0	1.71099	7.70171	3.80161	4.9589	2.87625	3.89307	7.27571	5.83556
ENSDARG00000102859	CABZ01092170.1	Not.significantly.differential	-0.643108	0.419923	0.578462	0	0	0	51.8225	3.042	1.9027	6.45653	8.1421	1.96964	1.41832	1.34281	18.5562	0	0.318484	10.0711	151.711	9.67288	0	9.5362	0	38.2783	0	0	0	0	4.22942	28.5555	0.541488	0	0	0	0	0	0.8376	0	0	0	0	17.2787	0	0	0	0	0	0.395178	18.6648	15.5118	5.66701	1.26911	3.01923	11.1722	6.62458
ENSDARG00000077044	arl6ip5a	Not.significantly.differential	0.55265	0.42004	0.578558	0	0	0	6.89297	4.95006	1.02731	2.65223	3.51093	0.0685364	6.90245	0.419744	3.28447	7.25935	0.152801	0.619601	0	7.08367	0	0.924059	7.34595	0	10.0296	0	10.3879	12.4071	8.38776	9.63648	0.10134	0	0	0	0	4.33709	1.45595	4.27199	1.65421	3.66174	0	0	2.2715	2.54409	0	2.06572	1.29475	5.03278	6.43117	1.58774	2.04102	4.87767	2.37094	2.73348	2.94383
ENSDARG00000005236	srcap	Not.significantly.differential	0.177143	0.420016	0.578558	20.4801	21.714	19.8343	21.0136	17.7797	18.9428	28.5964	28.4192	21.658	26.2524	28.3989	24.216	18.5294	23.9202	12.9377	23.3543	25.6039	18.992	18.7344	24.0735	25.4324	24.1267	23.1239	19.4387	20.6088	23.9166	24.4006	24.3962	27.3216	40.1398	20.3619	13.8346	24.2337	24.7253	15.2416	16.8612	20.599	23.9407	16.0473	23.6488	18.5196	19.9521	13.4488	12.7683	21.0494	19.3218	33.8002	28.2751	15.7072	15.58	25.847	29.5839
ENSDARG00000096185	taar20u	Not.significantly.differential	-0.94045	0.420184	0.578722	0	0	0	0	0	0	0	0	0.507736	0.569162	0	0.497478	0	0	0	0	0	0	0	0	0	0	1.08426	0	0	0	0	0	0	0	0	0	0	0	0	0	0	0	0	0	0	0	0	0	0	0	0	0.149287	0	0	0	0
ENSDARG00000075264	FAM124A	Not.significantly.differential	0.29346	0.420617	0.579287	9.2926	0.396162	36.9298	38.7702	9.0383	20.8082	7.86305	8.84945	11.8233	12.6978	4.37994	8.11815	13.1916	11.8685	24.3997	13.3527	21.103	14.0154	11.2624	3.59844	18.227	14.4412	36.7479	2.75802	7.62087	10.3354	7.99304	2.47487	8.88694	13.3901	16.1972	48.6556	8.76809	0.334513	11.3547	19.851	32.5438	29.7437	34.0552	1.38495	7.33232	1.36667	30.1099	16.1643	17.1499	18.1346	8.3745	6.02082	14.7445	12.387	4.12712	5.62142
ENSDARG00000091878	CR450780.1	Not.significantly.differential	-0.702066	0.420746	0.579398	0	0	0	0	0	0	0	0	0	0	0	0	0	0	0	0	0.0634902	0	0	0	0	0	0	0	0	0	0	0	0	0	0	0	0	0	0.682977	0.428603	0	0	0.068735	0	0	0	0	0	0	0	0	0	0	0	0.121329	0
ENSDARG00000060596	prkaa1	Not.significantly.differential	0.227056	0.420743	0.579398	5.67495	12.3498	14.5479	17.009	16.1072	12.6855	14.7439	18.3321	25.0761	20.1055	33.1753	16.6402	7.76942	4.95905	15.0164	33.3786	22.2504	13.4369	14.7143	19.4795	13.9193	23.4444	21.5889	11.0469	21.6443	23.7019	15.1009	15.3332	18.9566	14.9818	13.9264	17.0761	22.8122	21.8768	17.427	19.3153	21.4994	20.9854	13.2599	1.19591	15.3476	34.6322	14.5923	15.0883	16.1735	13.7342	15.9	14.366	15.5741	22.8581	16.7424	15.8934
ENSDARG00000098872	BX649453.1	Not.significantly.differential	-0.695278	0.420841	0.579463	0	0	0	0	0	0	0	0	0	0	0	0	0	0	0	0	0	0	0	0	0	0	0	0	0	0	0	0	0	0	0	0	0	0	0	0	0	0	0	0	0	0	0	0	0	0	0	0	0	0	0	0
ENSDARG00000025187	six6a	Not.significantly.differential	-0.865053	0.420838	0.579463	0	0	0	0.0550823	2.2872	3.35718	3.29114	3.9875	0	0.126332	0	2.72917	1.51124	2.94116e-61	0	20.3367	0	0	10.6113	2.8504	4.69001	27.8528	0.570877	0.168874	14.9732	0	1.26314	2.51674e-62	10.1782	0	2.40875e-56	0	0	0	5.04665	8.36962	1.42244	5.38298	4.18319	0	0	0	1.9237	6.35972	0	2.21585	5.08166	3.77448	1.30316	5.09022	4.50497	1.01399
ENSDARG00000055737	ube3a	Not.significantly.differential	0.189785	0.420908	0.57949	32.3567	8.16341	8.63012	26.8123	17.0474	29.3574	13.1802	27.998	14.2626	35.0059	16.0549	11.3446	19.4084	22.28	19.2462	6.52289	12.7945	11.1864	21.8714	17.6311	20.1253	21.4582	23.876	6.32214	8.46978	28.0383	13.6757	9.46629	14.1687	3.87414	15.8862	14.0511	17.5967	15.8737	24.5521	16.5325	29.3546	52.2597	13.188	92.3699	18.7619	23.8225	16.1072	14.9706	12.0941	14.363	15.8112	12.9097	23.6142	21.9035	19.6623	20.6671
ENSDARG00000077987	zfat	Not.significantly.differential	-0.302124	0.420903	0.57949	5.94723	9.83981	1.0851	7.75071	1.46671	1.7046	6.11769	6.6861	3.46541	1.91322	1.34878	2.6794	5.99354	2.44112	9.91713	1.19645	2.58521	4.996	9.24489	5.94755	2.63233	19.4387	2.91663	10.1925	5.85379	7.70727	3.20987	4.68028	0	0	1.1226	15.2632	2.46218	1.3464	5.76667	3.78169	2.53341	5.7443	6.33575	16.6428	4.47885	9.07508	4.2772	5.80814	1.89635	3.99305	7.02031	5.41423	4.44554	6.19678	5.79644	6.81775
ENSDARG00000053196	mtor	Not.significantly.differential	0.176144	0.420952	0.579494	9.04879	12.8832	15.4446	11.0763	15.0058	16.8188	12.0687	10.578	17.9689	14.9429	14.8199	15.6243	12.6191	17.5502	6.89131	12.4356	12.0837	17.3928	14.39	19.8802	18.6409	12.5172	15.2709	9.28423	23.3435	9.54956	15.6779	16.5194	14.7688	13.8255	11.3527	8.29866	7.07551	9.78935	13.9238	14.7343	14.9728	15.0061	13.2165	13.3767	27.5177	24.9666	13.4245	20.7255	10.5915	12.8722	13.135	15.567	11.9629	10.2962	15.2552	16.6832
ENSDARG00000030114	vps4a	Not.significantly.differential	0.328954	0.420959	0.579494	17.1765	35.1266	0	13.051	5.99007	4.00826	4.22371	4.19132	7.87292	8.70047	19.1003	6.3949	2.15265	0	6.65794	0.254957	4.13733	18.1929	15.8474	8.71899	0.120369	7.5042	4.76324	10.015	0	0	7.81168	0.169806	7.31037	3.22486	0	7.00568	8.89276	4.41204	7.27028	4.23856	9.8043	0.639115	0.176521	0.634054	6.86092	0	1.09121	0.879125	10.5987	4.09703	3.70477	9.72961	7.58231	7.36677	5.79859	6.71695
ENSDARG00000090371	si:dkey-46i9.6	Not.significantly.differential	0.950438	0.421023	0.579549	0	0	0.0321782	0	0.039546	0	0	0.863335	0	0	0	0	0	0	0	0	0	0	0	0	0	0	0	0	0	0	0	0	0	0	0	0	0	0	0	0	0.539392	0	0	0	0	0	0	0	0.0270845	0	0	0.0455212	0.262497	0	0	0
ENSDARG00000086712	si:dkeyp-97b10.3	Not.significantly.differential	-1.07164	0.421173	0.579723	0	0	0	0	0	0	2.00881	0.129309	2.03108	0.715233	0	1.3166	0	0	0.0894785	0	0	1.56796	0	0	0	0	0.848744	0	0	0	0.103884	0.133196	0	0	0	6.38469	0	0.168946	0	0	1.19986	2.76629	0.836966	0	0	0	0.0287751	2.0539	1.44121	0.441991	0.761926	0.348364	0.198459	1.32324	2.21318	0.471867
ENSDARG00000069261	metap2a	Not.significantly.differential	-0.957092	0.421343	0.579924	0	0	0	0.673794	0	1.70989	0.656911	0.67975	3.49406	0.468329	0	1.63606	0.0364462	0.358195	0	0	1.72765	0	2.77132	0.094818	0	0	2.22055	0	7.88122	14.6558	1.26881	0	0	0	3.34133	4.56388	0.0556983	34.9282	2.65102	0.604724	16.3078	18.1915	4.77516	0	18.384	0	0.22623	5.27164	1.00255	2.9446	1.29515	1.7468	2.11271	1.84456	0.434132	0.17763
ENSDARG00000058336	SLC25A22 (1 of many)	Not.significantly.differential	-0.547551	0.421945	0.5807	0	0	0	0	0	0	0	0	0	0	0	0	0	0	0	0	0	0	0	0	0	0	0	0	0	0	0	0	0	0	0	0	0	0	0	0	0	0	0	0	0	0	0	0	0	0	0.108357	0	0	0	0.912316	0
ENSDARG00000089109	bcl2b	Not.significantly.differential	-0.837664	0.421955	0.5807	0.323132	4.19364	0	2.7311	1.35364	1.4576	6.04828	4.29155	1.01398	0	3.58165	1.96462	1.0164	0.561165	1.10605	0.216982	0	0	0	0	0	0.603884	0.467116	0	0	1.03583	1.02199	0.629608	1.56284	5.10497	0	0	0	0	0	0.747384	0	0	0.966224	0	0	0	0	0.253185	5.20359	2.30602	1.48018	1.72541	6.50473	5.24203	2.16515	1.30825
ENSDARG00000018461	zgc:56095	Not.significantly.differential	0.640441	0.421996	0.580723	11.819	14.048	0.653728	7.31747	4.67369	3.5065	9.65212	3.89461	15.4889	21.8461	3.32915	6.4454	0.0514435	13.855	0	0	2.1714	14.3813	17.9334	8.97147	0	16.5311	11.5072	10.1337	6.02019	36.6521	4.9802	14.8672	0	0.190709	6.65505	7.56782	4.52719	0	14.6945	3.98967	20.6074	15.2866	0.0784802	0.385638	21.2478	18.3243	3.47452	1.50781	3.40259	7.07205	7.74599	7.93042	4.69499	8.51192	6.73824	8.22378
ENSDARG00000103028	CABZ01052487.1	Not.significantly.differential	1.0291	0.422207	0.58098	0	0	0	0	0	0	3.17898	0	3.7185	0	0	0	0	0	0	0	0	0	0.0428036	0	0	0	0	0	0.570237	0	0	0	0	0	0	0	0	0	0	0	0	0	0	0.876812	0	0	0	0	0.0370131	0	0	0	0.537295	0	0	0
ENSDARG00000096242	si:ch211-76l23.4	Not.significantly.differential	1.42874	0.422301	0.581045	0	0	0	0.0388465	4.5925	7.50302	3.02431	2.34436	2.29695	0	0	0	10.1862	0	0	0	0	0	0.0393338	0	0	14.478	0	0	0	0	0	0	0.749132	0	0	0	0	0	0	0	0	0	0	0	0	0	0	0	0	0	0	0	0	0.0159158	0	0
ENSDARG00000100968	si:ch211-1a19.3	Not.significantly.differential	1.30347	0.422283	0.581045	0	0	0	0	0.171253	1.95834	1.26714	1.80228	0.275055	0	0	0.0686488	0	0.229947	0	0	0	0	0.0459044	0	0	0	4.3566	0	0	0	0	0	0	0	0	0	0	0	0.977541	0	4.59241	0	0	0	0	0	0	0	0.729824	0.0443489	0	0.29726	1.37294	0.422409	0	0
ENSDARG00000101593	zgc:163077	Not.significantly.differential	-0.64228	0.422339	0.581064	0	12.0827	0.300809	0	1.64055	4.6003	2.78133	3.82032	1.16786	2.8256	0.112261	2.24144	0	0.873245	6.48134	2.69016	0	0	4.12538	0.321565	0	0	1.27287	0.035655	0.154533	6.8481	3.2079	0	0	0	4.61561	2.13678	2.2461	0.549971	0.425949	5.23657	2.16846	0	0.748786	0	0	0	3.47422	1.23841	0.424943	0.593796	2.55808	1.79938	0.344641	0.95887	1.99659	3.44306
ENSDARG00000041921	hsbp1b	Not.significantly.differential	0.361112	0.422472	0.58118	53.1783	45.4808	172.376	69.5789	5.00852	20.5212	6.88922	4.41885	26.6151	27.0209	37.2477	29.7534	39.2819	11.9241	16.6998	93.9028	29.0887	60.3573	25.139	43.085	86.0999	215.746	26.3362	54.4931	64.3307	20.9946	53.2105	120.803	1.02576	0	16.5995	16.4515	116.045	2.78805	76.4512	24.9409	20.3989	26.6374	22.0882	37.9833	65.2306	40.3934	11.2923	26.4245	30.8687	31.2095	16.0433	18.3858	38.3801	45.0835	22.0783	17.0843
ENSDARG00000094436	CR848723.1	Not.significantly.differential	0.349308	0.42246	0.58118	0	0	0	0	0	0	0	0	0	0	0	0	0	0	0	0	0	0	0	0	0	0	0	0	0	0	0	0	0	0	0	0	0	0	0	0	0	0	0	0	0	0	0	0	0	0	0	0	0	0	0	0
ENSDARG00000001897	man2b1	Not.significantly.differential	0.357037	0.422591	0.581312	0.0531473	0.533066	2.34237	6.94764	3.30856	2.19002	3.20139	12.315	12.706	12.4455	10.2716	8.113	4.36498	5.08721	3.80823	1.04536	16.155	11.4466	1.22904	2.19782	0.108386	3.55289	2.93188	8.79334	10.9494	23.5996	4.13245	1.75717	2.9272	4.94671	0.467076	0	8.58139	23.1516	1.7892	4.94012	21.7591	3.27719	2.93014	2.0598	1.7657	4.18204	2.63975	1.72078	3.49183	4.8838	5.44072	5.29042	6.67196	8.58805	5.83349	8.65832
ENSDARG00000018393	kank2	Not.significantly.differential	-0.335562	0.422848	0.581632	7.77364	6.57957	0	3.72654	32.713	32.7336	16.8423	21.7122	2.67832	3.20842	12.9517	11.1703	13.6765	5.52431	5.67014	9.96183	3.97144	1.36528	11.9201	5.5383	7.81206	2.6771	4.83901	8.6667	2.07021	1.69257	9.66099	8.37616	5.94375	20.5058	3.45713	1.40791	1.07415	1.49385	4.63825	2.45027	1.99283	0.0206975	4.50238	14.6313	1.66788	0.468837	6.07897	4.70117	12.1062	4.06418	6.4561	6.28122	4.40288	5.98219	5.11751	5.12046
ENSDARG00000026383	si:dkey-27j5.5	Not.significantly.differential	0.800877	0.423011	0.581823	0	0	0	0	0	0	0.145937	0.376593	0	0	0	0	0	0	0	0	0	0	0	0	0	0	0	0	0	0	0	0	0	0	0	0	0	0	0	0	0	0	0	0	0	0	0	0	0.0755274	0.0848177	0	0	0.118878	0.988468	0.142067	0
ENSDARG00000105050	SHKBP1	Not.significantly.differential	0.275801	0.423171	0.58201	1.3182	0.332999	2.97751	0.0589161	9.20834	4.39197	1.5967	3.13746	6.22526	3.72051	5.68017	3.23856	2.53272	3.43275	4.62852	0.133012	3.44236	0	5.62297	8.61742	0	2.49665	2.44549	2.19027	0	4.1584	0.756243	1.56877	4.99594	0	3.44874	1.38486	5.41797	0	4.09593	0.0615066	5.09893	0.0312492	9.18932	0	4.5206	1.23055	2.0455	4.85053	3.36881	4.78542	3.88221	4.122	2.93454	2.84173	3.32707	3.32842
ENSDARG00000010154	vstm4a	Not.significantly.differential	-0.705229	0.423285	0.582121	0	0	0	0	0.779607	0	0	0	0	0	0	0	0	0	0.514595	0	0	0	0	0	0	0	0	0	0	0	0	0	0	0	0	0	0	0	0	0	0	0	0	0	0	0	0	0	0	0	0	0	0	0	0	0
ENSDARG00000100290	SPHK1	Not.significantly.differential	-1.00942	0.4233	0.582121	0	0	0	0	0	0	0.28901	0	0	0	0	0	2.98653	0	0	0	0	0	0	0	0	0	0	0	0	0	0	0	0	0	0	0	0	0	0	0	0	0	0	0	0	0	0	0	0	0.557563	0.694563	0	0	0.203025	0.319035	0
ENSDARG00000093068	c3b.1	Not.significantly.differential	0.516005	0.423417	0.582249	3.98824	8.26942	0	1.42839	2.10417	1.95206	2.81548	0.505689	1.07804	1.8683	0	2.27139	1.62021	0.60727	0.112238	0.662519	2.05858	1.27284	0.303007	4.57446	3.27721	5.80696	2.35809	0.171668	1.85207	0.801658	0.487468	0.716146	0	0	0.845812	2.90229	0.521508	0	1.1577	0.75866	3.80026	0.385817	1.35071	3.01078	0.0328753	8.33219	0	1.49694	0.639048	0.768032	0.67644	2.27551	0.529915	0.500469	0.676218	1.03522
ENSDARG00000062936	ndnf	Not.significantly.differential	0.548549	0.423463	0.58228	0	0	0	0	0.557027	1.24149	4.28556	4.68313	0	0.487648	2.94507	0.642005	3.86354	4.67585	10.5887	0.119561	0.0454969	0	0.133927	0.0697126	0	3.49651	0.0172922	0.209804	0	0	0.637224	0.0466568	5.53544	0	4.54934	0	4.48207	3.36471	1.42688	1.11944	1.66204	0	1.78496	0	1.30903	0	0.151335	0	5.71367	6.63189	5.03372	5.38921	5.79115	4.60766	3.44954	1.22028
ENSDARG00000099281	si:dkey-112e7.2	Not.significantly.differential	-1.08009	0.423656	0.582512	0	26.1554	0.762857	0	2.01544	0	3.34052	9.12599	11.1802	10.0356	0	9.0837	0	0	0	0.0458005	0	0.0753895	12.2989	15.8166	0	0	13.4529	4.4032	13.7187	16.0522	0.329542	2.84154	0	0	2.75821	0.913458	0	0	10.2323	0	0	6.01344	0	20.5218	0.322423	9.92225	0	0.157081	4.86542	4.02429	4.55779	2.34112	0.58492	4.3611	2.79662	7.70453
ENSDARG00000089031	larsa	Not.significantly.differential	-1.12842	0.423755	0.582615	0	0	0	0	0	0	0	0	0	0	0	0	0	0	0	0	0	0	0	0	0	0	0	0	0	0	0	0	0	0	0	41.3333	0	40.909	0.648215	0	0	0	7.46848	0	0	0	19.4027	1.49504	0.181053	16.2121	0	4.91969	4.66782	9.30893	0	0.806977
ENSDARG00000096739	CR848021.1	Not.significantly.differential	1.37252	0.423848	0.582709	0	0	0	0	0	0	0	0.0590671	6.80233	1.25072	0	2.24372	0	0	0	0	0	0	0	0	0	0.265804	0	3.63832	0	0	0.0569291	0	5.18612	0	0	0	2.44706	0	0	0	0	4.85933	0	0	0	0	0.0393884	1.91589	9.48083	3.47914	0.125298	0.0476936	3.83637	3.72128	2.03776	1.14041
ENSDARG00000096579	si:dkey-9c18.3	Not.significantly.differential	-0.955527	0.423905	0.582756	0	0	0	0	0	0	0	0	0	0	0	0	0	0	0	0	0	0	0	0	0	0	0	0	0	0	0	0	0	3.11011	0.398897	0	0	0	0	0	0.25809	0	4.81507	0	0	0	11.0176	0.197817	3.36287	19.9961	5.01742	5.4195	1.08423	2.42158	5.59059	5.66879
ENSDARG00000061641	ankrd34bb	Not.significantly.differential	0.941179	0.424083	0.582967	0	0	0	0	1.78385	0.0894031	0	0	0.178844	0.652744	0	0	0	0	0	0	0	0	0	0	0	10.5186	0	0	0	0	0	0	0	0	0	0	0	0	0	0	0	0	0	0	0	0	0	0.538504	0.273346	0.0959708	0	0	0	0.0577999	0.0804182	0.444735
ENSDARG00000095735	si:ch211-271e10.1	Not.significantly.differential	0.866261	0.424166	0.583047	0	0	0	0	0	0	0	0	0	0	0	0	0	0	0	0	0	0	0	0	0	0	0	0	0.769844	0	0	0	0	0	0	0	0	0	0	0	0	0	0	0	0	0	0	0	3.61132	0	0	0	0	0	0.04307	0
ENSDARG00000092134	rad54b	Not.significantly.differential	0.979265	0.424242	0.583119	0	2.22839	0.141646	0	0.0349207	1.00309e-07	0.0515091	0.165599	3.51373	3.87297	0	0	1.84266	0	0	0	0	0	0	0.0733067	0.266341	0	0.606491	0	6.19892	13.3934	0.0798363	0.0204476	3.30593	0	2.98877	0.539606	0	0	4.19549	1.34562	0	0	0	0	0	8.24902	0.287639	3.63827	0.0477903	0.68764	0.128798	0.214271	2.6655	1.9171	0.223927	0.534909
ENSDARG00000030251	klhl36	Not.significantly.differential	-0.551124	0.424288	0.583149	12.0417	0	0	0.0978568	1.40676	3.81734	4.57778	1.38771	4.29372	8.21953	1.86234	1.67858	0	0.0326297	2.77649	0	1.19195	0.727048	4.10801	2.10807	0	8.28749	0.522099	5.22511	3.23017	16.9689	3.2009	6.8047	0	0.0391865	7.70469	0	2.8061	0	2.23549	4.45854	3.51518	0	0.705522	24.0851	0.225107	0	0.727575	1.23182	4.01838	8.14141	3.17148	3.00305	3.93172	6.91959	3.94673	2.14528
ENSDARG00000069507	wbscr27	Not.significantly.differential	0.742235	0.424342	0.583191	0	1.02617	0.210633	5.09199	0.477311	1.62419	0.95971	1.20009	10.9937	6.28703	0	2.46726	0.46425	0	0	11.5528	0	5.38295	0	0	0	2.97446	0	0	4.18099	0	1.81884	0	0	0	1.04053	0	0	0.770588	0.56248	6.66157	1.93188	7.61979	10.4228	0	0.783905	0.193827	0	2.22661	2.07373	1.42545	2.60186	0.148523	7.82095	2.55955	1.45771	0.0758281
ENSDARG00000031200	ppp2r5cb	Not.significantly.differential	0.224318	0.424377	0.583206	37.6993	9.32225	4.78604	21.2475	21.9804	37.0527	14.3679	17.8653	10.9522	18.3619	33.8529	6.9781	19.8481	21.4584	13.5105	2.1639	18.4104	5.90646	6.82634	3.40106	6.44914	48.8055	23.9862	11.3041	24.1728	11.6609	10.1944	21.4376	7.46838	2.28968	14.0127	2.00798	3.73129	4.90581	9.93541	21.2737	3.40227	5.33652	17.8209	21.9655	5.77247	4.66727	23.7913	6.59005	4.74473	7.90243	9.62242	11.5738	9.6307	6.03587	17.2669	12.7417
ENSDARG00000027469	hsd17b1	Not.significantly.differential	1.12687	0.424491	0.583328	3.1571	0	0	0	1.44165	1.40706	0	0.370195	0.0782398	0.0789183	0	0	0	0	0.321454	0	0	0	0	0	0	0	0	0	0	0	0	0	0	0	0	0	0	0	0	4.84909	0	0	0	0.885252	0	0	0	0	0.700133	0.231	0.0707198	0.18622	0	0.151171	0	0
ENSDARG00000038068	ddx5	Not.significantly.differential	-0.175576	0.424536	0.583328	138.002	138.154	503.443	318.67	361.774	540.418	286.007	348.424	365.133	373.257	314.308	362.462	212.887	170.929	253.412	321.988	241.857	317.256	319.392	344.731	251.023	261.936	484.199	390.011	251.629	228.253	361.449	343.253	411.311	375.373	376.016	491.573	468.827	448.647	497.253	398.906	260.579	254.938	349.68	407.15	361.361	314.037	406.737	319.17	453.345	481.061	437.636	382.442	398.181	444.407	408.046	331.786
ENSDARG00000090191	PSMG4	Not.significantly.differential	0.635757	0.424538	0.583328	0	0	0	0.700768	13.3515	11.6853	1.95866	10.6502	18.8409	3.38006	0	8.82823	16.5941	0.463245	0.195351	22.3474	0	12.0436	10.9057	3.2084	0	64.2528	11.4133	66.5946	32.8899	8.1192	26.3905	15.1571	0	0	9.52044	61.7736	10.3114	0	4.41098	0	46.3153	6.18295	0.368255	14.9146	22.9975	25.105	0.944356	1.37673	5.22357	19.9558	5.08988	7.56662	4.46594	20.8136	4.88302	4.41668
ENSDARG00000044925	cdk5rap1	Not.significantly.differential	-0.404697	0.424598	0.583376	22.8038	0.156521	11.8626	0.020874	6.90341	4.25534	2.47664	4.208	2.01121	3.21233	0	2.99319	1.97986	0	3.25169	0	1.86151	2.47286	0.880103	2.25771	0	0.690288	0.435673	4.48777	0.254005	4.21262	2.51632	0.490366	4.59771	0	0.0550342	0.137845	0.655615	0	0.82665	4.20203	0.672642	0.183002	0	0.0667098	5.3988	0	10.6228	8.09063	4.32857	1.79722	2.96854	4.54755	2.57624	4.49724	2.34954	7.0421
ENSDARG00000041976	il17a/f3	Not.significantly.differential	-0.881643	0.424706	0.58346	0	0	0	0.0407333	0	0.514808	0.553775	0.922741	0	0	0	0	0	0	0	0	0	0	0	0	0	0	0	0	0	0	0	0	0	0	0	0	0	0	0	0	0	0	0	0	0	0	0	0	0.17289	0	0.797512	0.619285	0.0830548	1.05669	0.175064	0
ENSDARG00000041433	si:dkey-7c18.24	Not.significantly.differential	-0.74816	0.424701	0.58346	0	0	0	0	0	0	0.293729	0	0	0	0.0976996	0	0	0	0	0.151279	0	0	0	0	0	0	0	0	0	0	0	0	0	0	0	0	0	0	0	0	0	0	0	0	0	0	0	0	0	0	0	0	0.683863	0	0	0
ENSDARG00000062618	kcnj12b	Not.significantly.differential	0.724182	0.424832	0.5836	0	0	0	0	0	0	0.769476	0.77188	0	0	0	0	0	0	0	0	0	0	0	0	0	0	0	0	0	0	0	0	0	0	0	0	0	0	0	0	0	0	0	0	0	0	0	0	0.14291	0.363318	0	0	0.772552	0.0107621	0	0
ENSDARG00000098876	si:dkey-199m13.5	Not.significantly.differential	0.803762	0.424916	0.583681	0	15.3232	0	0.0226645	0.481596	0	0	0.319581	1.32136	0.0527995	0.0741544	0	0	0	0	0	0	0	0.0321811	0	0.114588	0	1.62196	0	0	0	0	0.212964	0	0	0	0	0	0	0	0	1.54412	0	0	1.0862	0.178177	0	0	0	0.0773779	0.107193	0.686751	0.0463064	0.248315	0	0.23641	0.0299192
ENSDARG00000004753	mylkb	Not.significantly.differential	-1.08647	0.42495	0.583695	0	0	0	0	1.03012	0.0512614	0.189074	0.823955	0	0	0	0.44198	0	0	3.31237	0	0	0	0.0569625	0	0	0.18308	0.0279392	0	0	0	0	0.0376709	4.03454	0	0	0	0	0	0	0	0	0	0	0	0	0	0	0	0	0.448641	0.186551	0.590125	0	0	0	0.333827
ENSDARG00000028346	tesca	Not.significantly.differential	0.97446	0.425062	0.583817	0	0	0	0	1.06191e-07	0.182074	8.9386e-08	0.390499	9.71323e-10	2.23919e-05	0	1.48954e-07	0	0	0	0	0	2.42328	3.7162e-10	0	0	0	1.50803e-06	3.53833e-07	0	0	1.23493e-09	0	2.67948e-08	0	0	0	0.615536	7.97056e-07	0	1.93615e-07	0	2.91773e-09	0	0	8.88722e-07	0.198451	0.000932464	0	0.152352	6.3932e-08	2.10721e-08	5.25096e-09	0.471082	1.71226e-09	0.0829184	1.52248e-09
ENSDARG00000023443	tjp2b	Not.significantly.differential	-0.195893	0.42511	0.58382	67.3545	23.7776	66.1861	14.2162	28.9617	33.8068	45.3962	46.2616	45.5295	30.9285	18.8959	40.2459	23.1753	41.5662	54.2838	56.6639	52.8481	43.52	29.0814	20.6359	22.3403	55.3563	12.3547	18.6074	41.5724	41.6882	18.2354	22.0395	36.6511	32.7972	84.6409	46.1038	55.136	6.81591	26.602	17.5241	48.7614	63.45	40.4798	24.6463	88.4149	66.2471	29.4746	32.3544	34.1046	32.6861	55.2234	42.6345	40.1248	39.5671	55.7935	46.7924
ENSDARG00000037174	nek12	Not.significantly.differential	0.823259	0.425113	0.58382	0	0	0	0	0	0	0	0.12001	1.10963	2.09905	0	0.151911	0	0	0	0	0	0	0	2.55657	0	0	0	0	0	0.869057	1.12773	1.78331	0	0	0	0	0	0	0	0	0	0	0	0	0	0	0	0	1.02525	0.308066	0.487938	0.0242241	1.20161	2.83521	0	0.876769
ENSDARG00000092726	si:dkey-184p9.7	Not.significantly.differential	-0.598432	0.425145	0.58383	0	0	0	0	0	0	0.53295	0.461119	0	0	0	0	0	0	0	0	0	0	0	0	0	0	0	0	0	0	0	0	0	0	0	0	0	0	0	0	0	0	0	0	0	0	0	0	3.77799	0	0	0	0	0	0	0
ENSDARG00000076119	emid1	Not.significantly.differential	-1.12312	0.425253	0.583945	0	0	0	0	0	0.939258	0.659861	1.32886	0	0	0	0.854144	0	0	0.477781	0	4.95097	0	0	0	0	3.99855	0	0	0	0	0.512355	0	0	0	0.0382304	0	0	0	0	0	0	0	0	0	0	0	0	0	0.243	0	0.15034	1.0519	1.00724	0.0433105	0.150181	0.138634
ENSDARG00000092315	BX004981.1	Not.significantly.differential	-0.841386	0.425714	0.584545	0	0	0	0	0	0	0	0	0	0	0	0	0	0	0	0	0	3.61427	0	0	0	0	0	0	0	0	0	0	0	0	0	0	0	0	0	0	0	0	0	0	0	0	0	0	0	0	0	0.0772766	0	0	0	0
ENSDARG00000091361	si:ch211-12n8.3	Not.significantly.differential	0.977085	0.425831	0.584659	0	0	0	0	0	0	0	0	0	2.50067	0	0.268732	0	40.2801	0	0	0	0	0	0	0	0	0	0	0	5.34798	0	0	0	0	0	0	0	0	0	0	0	0	0	0	0.79986	0	0	0	1.82398	0	0.983757	9.79235	0	0	0	0
ENSDARG00000095732	znf423	Not.significantly.differential	-1.00021	0.425845	0.584659	10.9254	1.3501	0	1.43333e-37	4.67252	13.1633	2.8608e-08	5.99286e-05	7.13548	4.69109	0	3.42428	0.0150129	15.9737	0	0.849991	2.74538e-05	0	1.10367	12.5774	0	0.174485	0.613808	0	4.98401	11.1453	8.15884	3.02936e-06	0	0	0	0	6.87402e-06	0	0	0.215924	4.64568	2.00548e-48	0	0	1.32362	5.83325	4.87845e-12	0.565369	6.08942	2.85426	1.52671	3.17145	3.37497	0.823824	1.26185	1.80497e-06
ENSDARG00000105738	BX005319.1	Not.significantly.differential	-0.741937	0.42598	0.58468	0	0	0	0	3.48678	0	2.74238	3.96597	0	1.37591	0	0	0	0	0	0	0	0	0	0	0	0	0	0	0	0	0	0	0	0	0	0	0	0	0	0	0	0	0	0	0	0	0	0	0	1.08264	0.934964	0.453964	1.98019	0	7.29419	0.198659
ENSDARG00000099453	elof1	Not.significantly.differential	0.246761	0.425912	0.58468	20.038	19.966	43.6339	10.0261	10.347	13.7438	16.8179	9.3254	32.7162	25.3855	21.6472	23.5522	14.3071	40.3243	5.51564	6.37389	28.6614	39.4646	50.9453	30.1297	47.55	25.0472	31.8961	2.23849	38.3796	54.9473	51.6933	62.5954	13.2183	0	24.4216	1.08513	0.0663124	47.4419	15.6968	29.717	31.0299	29.2031	24.4038	130.119	41.2331	11.3179	39.2898	37.1475	36.138	26.7919	19.0305	20.614	25.8121	32.1943	22.9576	22.219
ENSDARG00000061798	arhgap27l	Not.significantly.differential	-1.18281	0.425972	0.58468	0.0576437	0.0802668	0	0	1.47805	0.945108	0.562839	1.91246	0	0	0.0152121	1.41405	0	0	0	0	0	0	0	0	0	0	0	0	0	0	0	0	0	0	0	0	0	0	0	0	0	0	0	0.24986	0	0	0	0	0.88039	0.0691225	0.346298	0.254772	0.208663	0.30431	0.367415	0.886491
ENSDARG00000069748	capn5b	Not.significantly.differential	-0.793095	0.425967	0.58468	0	0	0	0	0	0	0.90676	2.1049	0	0	0	0.54302	0	0	0.161641	0	0	0	0.410135	0	0	0	0	0	0	0	0.0281768	0	0	0	3.36091	0	0	0	0	0	0	0	0	0.295362	0	0	0	0	2.54669	1.32696	0.454777	0.542946	1.34501	0.905045	1.52099	0.244072
ENSDARG00000073909	ppip5k1b	Not.significantly.differential	0.50314	0.425897	0.58468	8.16639	0.0161999	0.0601276	0	1.11911	4.80053	0.910863	1.50695	1.60432	1.34802	7.04889	2.83455	2.75246	0.566813	0.31005	0.501804	1.29343	0.628334	0.0159863	1.39633	0	1.07658	1.33629	1.44084	1.43628	0.152211	0.885575	0	0.591622	1.28885	0	0	1.13525	0	1.21659	0.310427	1.93578	0.302465	0.137288	0	0.107131	3.06991	2.03058	0	0.283067	0.406028	0.823888	1.59698	0.568143	0.422433	1.5094	2.93845
ENSDARG00000098066	CU302323.1	Not.significantly.differential	-1.11667	0.426051	0.584741	0.0689741	0	0	0	0.177829	0	0.144267	0	0.0714303	0	0.546474	0.0846653	0	0	0	0	0.0509002	0	0	0	0	0.0381363	0	0	0	0	0	0	0	0	0	0	0.0665158	0.0474093	0	0	0	0.0417307	0	0	0	0.107506	0	0.070038	0	0.329827	0.0300938	1.4331	0.164741	0.165467	0.289318	0.620912
ENSDARG00000099731	CABZ01066719.1	Not.significantly.differential	-0.811961	0.426073	0.584741	0.16004	0.936564	0.0438431	4.17235	2.58198	0.995712	0.765059	0.198227	1.41275	3.09198	0	0	0	0.90927	1.09249	5.3171	4.61332	0	4.22957	5.0993	0	0	0.272765	0	0.686256	0	2.33885	5.1763	0	0	0	0	0	0	0	2.22295	0.177705	2.04161	0.127961	0	0.841253	0	0.593164	2.86788	3.4379	1.28948	3.25904	3.31329	3.72073	1.80126	2.87556	1.3998
ENSDARG00000027381	ccdc171	Not.significantly.differential	-1.11541	0.426202	0.584885	0	0	0	2.37303	0.690919	0	0.103251	1.06395	0.175488	0.879135	0.0193838	0.938573	0	0	0	0	0.0179521	0	0	0	0	3.1231	0	1.86807	0	0.0406813	0.0321098	1.07352	0	0	0	0	0.0589369	0.0333927	0.988207	0	0	0	0.11568	0	1.20932	0	2.52621	1.93094	0.0156885	0.288881	0.105239	0.276897	0.603491	0.25889	0.637027	0.069579
ENSDARG00000074560	CHST8	Not.significantly.differential	-0.742601	0.426405	0.58513	0	0	0	0	1.18292	0	1.27052	1.38136	0	0	0	1.29891	0	0	0	0	0	0	0	0	0	0	0	0	0	0	0.024658	0	0	0	0	0	0	0	0	0	0	0	0	0	0	0	0	0.0353197	1.23093	0.400627	0.65116	1.54986	0.124659	0.694814	0.115606	1.57435
ENSDARG00000099699	BX649620.1	Not.significantly.differential	-0.946362	0.426436	0.58514	0	0	0	0	0	0	0	0	0	0.0643046	0	0	0.0477721	0	0.0482749	0	0	0	0.0392042	0	0	0	0	0	0	0	0.370533	0	0	0	0.0500897	0	0	0	0	1.8387	0	1.36441	0	0	0	0	0	0.0482255	0.0504851	1.73933	0.247177	1.86166	0.0576978	0	0.118806	0
ENSDARG00000075819	arhgef2	Not.significantly.differential	0.359622	0.426474	0.585159	0	0.0724538	4.80436	3.27772	0.491704	0.866835	2.98598	5.52591	8.28788	9.23344	5.78623	9.5048	0.421494	4.35049	3.39916	4.07014	4.54112	2.00366	5.31762	9.34171	0.552811	0.145924	3.58017	2.14926	3.01278	0.144801	6.17138	3.11961	10.2162	26.494	0.646614	3.44149	12.7896	12.7029	0.991852	0.0197019	5.02797	2.76485	2.66421	2.88834	10.0652	4.74998	3.71297	2.3306	4.59117	6.39839	3.97669	4.26526	5.05717	7.82273	6.68893	5.78171
ENSDARG00000103667	gga3	Not.significantly.differential	0.32955	0.426534	0.585208	28.0131	0	5.90826	2.41606	11.3302	6.34724	5.79231	8.08646	7.58533	10.8395	0	6.14622	9.47664	12.3589	15.6525	4.05171	3.36483	17.7935	4.90783	4.71815	1.38301	0.280253	8.61891	10.8956	13.5852	1.54468	3.0996	8.49766	4.325	0	6.26496	11.9634	10.3717	9.21994	2.8147	3.4401	19.2163	22.8524	4.79588	3.69729	2.23634	11.6475	5.25679	15.3874	8.04438	12.8499	5.12934	7.10549	7.65606	7.52072	6.10559	5.52973
ENSDARG00000008097	srsf9	Not.significantly.differential	-0.349569	0.426601	0.585266	9.172	4.66639	4.44262	26.6582	12.6567	4.02245	9.06323	5.40773	8.9526	11.357	7.24363	8.7567	0.137386	0.197911	0.422629	12.6437	9.50801	8.16708	10.7237	6.63992	3.03843	12.6346	1.79292	5.90296	5.44452	0.392716	10.7915	22.4927	4.53787	0	10.7186	0	12.263	20.4864	18.1858	10.0336	9.07454	23.2274	26.0192	43.0738	12.3572	13.15	21.9437	23.3732	3.042	11.1003	4.87524	5.55218	11.5901	4.8118	7.85266	8.11087
ENSDARG00000069692	col7a1l	Not.significantly.differential	-0.800506	0.427158	0.585942	0	0	0	0	0	0	0	0.200317	0.151927	0	0	0	0	0	0	0	0	0	0	0	0	0	0	0	0	0	0	0	0	0	0	0	0	0	1.07231	0	0.0180002	0	0	0	0	0	0	0	0.255245	0.266891	0.0566537	0.00598605	0.0651816	0	0.011265	0
ENSDARG00000067714	hspb3	Not.significantly.differential	-0.392791	0.427214	0.585942	0	0	0	0	0	0	0	0.512029	0	0	0	0	0	0	0	0	0	0	0	0	0	0	0	0	0	0	0	0	0	0	0	0	0	0	0	0	0	0	0	0	0	0	0	0	0	0	0	0	0	0	0	0
ENSDARG00000105813	BX510938.5	Not.significantly.differential	-0.392791	0.427214	0.585942	0	0	0	0	0	0	0	16.3733	0	0	0	0	0	0	0	0	0	0	0	0	0	0	0	0	0	0	0	0	0	0	0	0	0	0	0	0	0	0	0	0	0	0	0	0	0	0	0	0	0	0	0	0
ENSDARG00000095081	CU657976.1	Not.significantly.differential	-0.392791	0.427214	0.585942	0	0	0	0	0	0	0	0	0	0	0	0	0	0	0	0	0	0	0	0	0	0	0	0	0	0	0	0	0	0	0	0	0	0	0	0	0	0	0	0	0	0	0	0	0	0	0	0	0	0	0	0
ENSDARG00000083312	AC024175.21	Not.significantly.differential	-0.392791	0.427214	0.585942	0	0	0	0	0	0	0	0	0	0	0	0	0	0	0	0	0	0	0	0	0	0	0	0	0	0	0	0	0	0	0	0	0	0	0	0	0	0	0	0	0	0	0	0	0	0	0	0	0	0	0	0
ENSDARG00000099366	supt4h1	Not.significantly.differential	-0.844045	0.427314	0.586045	0	0	0	0	3.17403	0	0.687095	0	6.44888	8.65686	0	1.03927	0	0	0	0	23.2742	0	0	29.0205	0	5.66087	19.8994	0.822216	12.0555	0	0.221179	0	0	0	29.3874	23.4204	0	0	12.7341	11.6459	0.820442	0	8.79974	59.6918	0	0.284878	0.89875	0	18.408	1.80344	3.10742	9.30071	13.2401	10.6759	3.60469	2.96589
ENSDARG00000103960	CU019624.1	Not.significantly.differential	-1.26519	0.427434	0.586177	0	0	0	0	0	1.57193	3.13612	0.139707	0	0	1.64862	0	0	0	0	0	0	0	0.136882	0	0	0	0	0.399219	0	0	0	5.84108	0	24.1791	0	0	0	0	0	0	0	0	0	0	0	0	0	0	0	1.15942	2.25728	2.09311	0.0440621	0	0.0939984	0.87911
ENSDARG00000038089	TMEM114	Not.significantly.differential	-0.578566	0.427573	0.586226	0	0	0	0	0	0	0	0	0	0	0	0	0	0	0	0	0	0	0	0	0	0	0	0	0	0	0	0	0	0	0	0	0	0	0	0	0	0	0	0	0	0	0	0	0	0	0	0.655634	0	0	0	0
ENSDARG00000076638	MEX3A	Not.significantly.differential	0.487182	0.427546	0.586226	8.11339	0	0	0.133094	2.59334	1.13317	5.18079	4.43434	9.76889	13.2323	4.93742	10.1493	0	14.7155	2.67728	0	4.34924	2.16474	10.709	6.38031	0	0	25.8939	4.59974	12.5593	23.9477	16.1764	15.6326	24.0584	15.9195	2.46127	2.67954	2.43703	5.74229	5.78366	5.7864	3.2246	0.19888	6.02725	6.94601	10.3208	1.91796	6.43936	3.25434	5.15952	5.39786	2.75843	3.83044	8.50782	10.3354	3.14144	4.86124
ENSDARG00000042529	gnat2	Not.significantly.differential	-0.291095	0.42759	0.586226	10.6135	74.781	19.5672	15.4626	3.03142	6.57369	31.882	9.41466	0.82309	1.04394	11.9552	6.58244	66.9142	24.179	130.867	37.2556	11.1771	4.92279	16.7576	0.0381233	0	0.835528	0.401097	5.52482	0.0275147	15.5163	2.1102	0.0318638	50.2004	23.1682	187.964	138.72	6.10275	46.042	70.3538	40.994	12.6243	11.3471	43.1942	32.4154	20.7612	19.7581	57.3592	22.2249	68.845	114.585	72.7107	107.501	174.713	80.8533	61.401	60.7179
ENSDARG00000059361	slc39a4	Not.significantly.differential	0.781828	0.427585	0.586226	0	0	0	0	0	0	0	0	0	3.08364	0	0	0	0	0	0	0	0	0	0	0	0	0	0	0	0	0	0	0	0	0	0	0	0	0	0	0	0	0	0	0	0	0	0	0	3.12585	0.363791	0	0	0	0	0
ENSDARG00000040538	spsb4b	Not.significantly.differential	-0.305729	0.42753	0.586226	23.5514	6.61577	12.0895	1.55584	9.9718	23.8077	11.5676	13.6133	25.9782	11.7821	22.017	17.9556	8.45243	10.5813	3.23589	0.0496531	9.1269	3.32999	18.4335	17.8444	3.65572	1.54468	9.98566	12.2662	3.63341	17.5305	11.4308	15.4105	0.0346856	6.30957	8.42907	97.1724	3.28378	2.9998	4.74521	0.889971	14.7855	9.3105	2.78633	10.8157	8.72409	2.21183	3.33056	3.53333	3.41148	6.73266	8.95775	9.22538	10.071	7.40979	8.44584	12.6457
ENSDARG00000104887	znf1105	Not.significantly.differential	-0.815731	0.427625	0.586229	0.0928859	0	0	0	0	0	0	0.115549	0	0	0	0	0	0	0	0	0	0.043478	0	0	0	0	0	0	0	0	0.500695	0	0	0	0	0	0	0.064116	0.211496	0	0	0	0	0	0	0	0	0	0.0172464	0.06272	0.0408558	0.0464935	0	0.0313282	0.197679	0
ENSDARG00000043260	xylb	Not.significantly.differential	-0.830472	0.427641	0.586229	0.059763	0	0	0	0.153924	0.370354	2.04892	1.02931	5.18669	1.21689	0	0	0	0	0	0	0	0.0495283	0	0	0	0.0990165	0	0.0452236	0.784401	0	1.13351	2.27935	0	0	0	0	0.0482625	0	0	0	0	0	0	8.31723	0	0	0	0	0	3.30136	0.493891	1.2456	5.76584	5.38848	0.583366	0.844768
ENSDARG00000102034	si:ch211-214k5.3	Not.significantly.differential	0.660726	0.427732	0.586321	0	0	0	0	0	0	0	0	0	0	0	0	0	0	0	0	0	0	0	0	0	0	0	0	0	0	0	0	0	0	0	0	0	0	0	0	0	0	0	0	0	0	0	0	0	0	1.51596	0	0	0	0	3.26928
ENSDARG00000100783	CABZ01080518.1	Not.significantly.differential	-0.845103	0.427765	0.586333	0	0	0	0	0	0.62627	0.219983	0.781265	0	0	0	0	0	0	0	0	0	0	0	0	0	0	0	0	0	0	0	0	0	0	0	0	0	0	0	0	0	0	0	0	0	0	0	0	0	0	0	0.601728	0.230509	0	0	0
ENSDARG00000101372	CR352258.1	Not.significantly.differential	-0.600685	0.427867	0.586439	15.1315	0	4.02999	12.1513	7.01274	8.49019	3.72213	6.20454	7.01561	9.07742	0	2.38196	2.24137	4.82397	0.324478	1.46887	2.69492	0	4.95765	10.9002	0	0	5.46907	6.71672	2.61786	6.80248	5.67909	4.77373	0	0	4.53835	22.7019	2.57365	0.145808	3.21494	5.91939	3.60411	3.69455	15.9557	14.415	5.71218	0.924022	12.1053	3.34735	5.85843	3.37914	3.00464	2.84289	2.82299	4.24842	2.32717	1.98526
ENSDARG00000040971	GABARAPL1	Not.significantly.differential	-0.259193	0.42792	0.586478	68.9771	83.3281	20.0761	10.1568	83.0257	103.398	39.6784	70.9713	11.444	18.0141	10.5533	30.2803	10.1205	10.5269	26.9588	22.7515	34.3869	2.54986	27.5937	73.7144	4.88418	34.0671	12.2427	16.3938	14.103	25.3183	18.6245	30.1289	4.58538	94.2032	50.2331	0	16.5655	13.3167	12.2481	30.1532	7.35939	34.9937	12.1513	31.3698	9.26519	6.88707	17.7905	19.4086	35.1482	20.684	46.6329	38.5226	28.1273	26.1533	31.2613	36.7028
ENSDARG00000086553	si:dkey-17e16.8	Not.significantly.differential	0.318113	0.428218	0.586853	5.94924	6.14267	0.677772	3.17407	10.6406	3.42321	3.86562	4.46919	4.92778	3.85339	1.2446	8.74543	4.50248	3.27661	3.13667	0.232335	2.05701	9.10767	3.93556	3.55555	1.12418	0	7.41596	3.8688	4.89108	1.21091	7.20142	8.16549	7.21786	14.5205	4.41821	1.94433	13.1375	2.17697	2.27759	5.32834	8.24097	5.61599	6.9319	15.9776	4.02859	1.11833	6.11048	3.59615	11.9491	5.78581	6.16406	5.50577	7.84946	5.64173	6.25865	8.36202
ENSDARG00000075854	cx34.4	Not.significantly.differential	-0.982025	0.428296	0.586927	0	0	0	0	0	0.419902	0	0.44645	0.374036	0.102302	0	0.0926514	0	0	0	0	0	0	0	0	0	0	4.5579	0	0	0	0	0	0	0	0	0	0	0	0	0	0	0	0	0	0	0	0	0	0	0	0	0.4492	0.27112	0	1.08138	0
ENSDARG00000102810	samd1a	Not.significantly.differential	-0.632759	0.42851	0.587154	0	0	1.28196	0.0626472	0.165343	2.19099	1.64932	5.22389	0.265477	2.47332	0	1.65929	0.188634	9.30155	3.27656	0.0315288	0.52081	5.50003	1.64118	0	5.71527	0.425808	3.04762	3.45451	0.84392	3.17692	0.342899	2.84791	0	2.49354	0.11317	0	0	9.13251	1.96171	0.476526	0.141826	3.33555	13.0922	35.6766	0	0.399565	12.7548	17.3679	0.304789	0.663902	0.503568	2.68098	1.08867	1.54657	1.21187	1.07514
ENSDARG00000043727	cwc27	Not.significantly.differential	0.272815	0.428502	0.587154	5.81824	0.623406	7.45813	4.33969	14.1372	10.0729	7.46809	4.14619	9.32719	4.49	25.9961	6.94415	9.77431	2.76502	6.90972	17.0852	12.1501	3.38395	19.588	10.9803	12.4978	0.0822886	0.670468	7.73541	3.93865	10.3014	10.1663	2.60514	1.01623	0.0962798	0	0	12.3466	3.95154	5.83137	7.98859	4.1316	5.97415	7.25549	4.12023	21.1005	16.7005	1.13832	9.50911	15.9795	6.54133	7.30784	6.94104	10.147	15.017	5.20854	7.41415
ENSDARG00000075025	cdc123	Not.significantly.differential	0.379427	0.428655	0.58731	1.70844	0.114248	35.7896	24.9031	9.33729	10.8171	8.08338	3.96268	12.4537	10.3148	5.84739	11.7193	4.79136	35.166	0.781321	31.1741	0.453832	13.3087	1.79529	30.7628	17.2932	7.51848	10.3597	19.1165	5.5284	0	4.78754	16.9332	5.69671	29.7914	18.6294	0	32.9424	49.5799	11.9756	3.66109	14.0167	20.9719	9.58577	1.69922	7.92751	57.7942	4.37762	8.89281	11.0094	13.3164	9.89567	5.09817	9.41129	17.9373	4.85874	6.60947
ENSDARG00000062631	npffr1l2	Not.significantly.differential	-0.918332	0.428684	0.58731	0	0	0	0	0	0	0.83748	0.133461	0	1.28954	0.107024	0	0	0	0	0	0	0	0	0	0	0	0	0	0	0	0	0	0	0	0	0	0	0	0	0	0	0	0	0	0	0	0	0	0.260782	0.60893	0	0	0.36014	0.836505	0	0
ENSDARG00000042418	wbscr17	Not.significantly.differential	0.757882	0.428696	0.58731	0	0	0	0	2.21629	1.37562	2.42415	1.48673	0.488416	0.86964	0.141438	0.524205	0.288365	0	0.451904	0	1.9662	0	0.438101	0	0	0	0	0	0	0	0.402064	0	0	0	0	0	0	0	0	0	0	0.870109	1.15045	0	0	0	0	0	6.93343	4.84108	0.410232	0.483766	4.44071	6.97619	0.327042	1.20932
ENSDARG00000088378	znf1000	Not.significantly.differential	0.81006	0.428826	0.587355	0	0	0	0	0.153584	0.0923829	0	0	0.123217	0.0674543	0.0472389	0.0616406	0	0	0	0	0	0	0.0489909	0	0	0	0	0.090246	0	0	1.02495	0	0	0	0	0	0	0	0	0.0401864	0.0329069	0.0303608	0	0	0	0	0	0	0	0	0.025936	0	0.218216	0.0796508	0	0
ENSDARG00000098390	si:ch211-129p6.2	Not.significantly.differential	-0.778081	0.428823	0.587355	0.0158463	0	0.0163197	0.0453652	1.44189	0.34078	0.136349	1.72924	0.410576	0	7.64569	0.156934	0.099672	0	0	0	1.0108	0.0075735	0.00653305	0	0	0	0.0400726	0	0	0	0.384918	0	0.0858718	0	17.6863	0	0.0592516	0	0	0.0105568	0.215102	0	0.510453	0	0.136128	0	0	0.0206737	1.94669	1.35558	0.492249	1.26807	0.348223	0.610194	0.78972	0.583664
ENSDARG00000103371	si:dkey-190j3.6	Not.significantly.differential	-0.751624	0.428811	0.587355	0	0.0588534	0	0.448142	0.363093	0	0.470314	0.981581	0.0729387	2.15561	2.06395	2.61806	0.0295716	0	0	0	0.0519668	0	0	0	0	2.29713	0	0.106794	0.694963	0	0.293087	0.269867	0.0481236	0	0	2.10012	0.398763	0	0.889482	0	0.0389765	0	0.0561443	0	0.0492263	0	1.09916	0	0.0837276	0.235375	0.122932	0.245245	0.446314	0.683996	0.345528	0.136322
ENSDARG00000075672	pms2	Not.significantly.differential	-0.348783	0.428784	0.587355	1.09943	0.0524889	5.44853	3.86508	0.811982	1.50065	2.76691	1.37815	3.73898	3.85847	0.820826	1.62662	1.39095	0.50151	2.96806	3.01493	2.58237	1.99832	6.29279	4.13104	0.691776	0.812498	2.43611	1.37044	5.48408	8.95561	1.97411	4.58768	2.60261	0.0290612	3.92068	0	1.98414	2.65272	5.644	2.72398	0.292236	0.458081	1.71012	0.676067	2.69717	12.4661	7.82307	2.03611	4.45655	4.5437	2.42577	2.34435	6.99902	6.6257	3.18561	2.75357
ENSDARG00000034734	med6	Not.significantly.differential	-0.423343	0.429019	0.587586	22.5395	10.3912	28.594	32.1745	7.91031	2.05441	6.79883	4.18893	12.469	11.823	3.83697	7.37613	0	6.6708	14.2011	5.3956	0.681548	24.7359	4.6141	17.1383	0	2.55762	9.96403	23.4448	3.8724	4.05605	20.1358	9.19494	0.0902877	0.0864917	6.35435	2.03087	9.07685	13.7842	10.3604	8.85898	16.8076	4.34319	10.8844	10.6775	12.092	17.027	18.6792	14.3468	14.2895	8.19395	7.01575	3.93942	5.95094	16.3775	7.66316	6.34712
ENSDARG00000105027	CABZ01011067.1	Not.significantly.differential	-1.11242	0.429104	0.587669	0	0	0	0	0	0	0	0	0	0	0	0.383035	0	0	0	0	0.280523	0	0.379793	0	0	0	0	0	0	0	0	0	0	0	0	0	0	0	0.21732	0	0	0	0	0	0	0	8.06158	0	0	0	0	0.0958892	1.9957	0	0	0.506644
ENSDARG00000027279	numb	Not.significantly.differential	0.225735	0.429214	0.587787	17.8696	41.9512	5.58982	8.98318	18.6191	28.2144	9.20836	16.6583	10.5528	9.10023	7.75687	8.90747	18.3543	10.6219	7.14427	10.8575	20.9325	13.5112	13.0906	10.4028	9.34519	6.72693	5.66896	6.66988	4.06302	3.17889	5.24541	5.14197	2.75606	48.9958	13.5609	8.25919	10.2445	10.7544	10.5277	9.49023	2.63154	3.2616	18.0251	7.65706	3.34238	39.4615	4.4028	11.8099	3.5688	5.78968	8.84145	9.71256	5.03255	4.02817	7.38844	8.70909
ENSDARG00000029729	clybl	Not.significantly.differential	0.374498	0.429424	0.588008	0	0.207043	14.2005	4.29946	2.67684	6.74156	3.53192	4.13081	10.416	4.92077	0.66715	6.50888	8.468	0.65782	22.9681	0	8.71446	0	7.0506	2.70103	14.4332	3.14281	1.14113	8.11841	1.55666	18.963	4.84794	8.85844	4.2187	0	1.43977	0	7.02923	0.40729	2.90492	2.1646	9.32301	8.36637	3.85004	8.13305	8.68472	0.614829	5.144	1.92832	7.07604	10.2538	5.95667	2.96724	5.52322	5.88889	2.33679	5.0406
ENSDARG00000026406	anxa5a	Not.significantly.differential	-1.21657	0.429406	0.588008	0	0	0	0	0	0	0	2.61502	0	0	1.26972	7.31	0	0	0	0	0	0	0	0	0	0	0	0	0	0	0.805919	0	0	0	0	0	0	0	0	0	0	0	0	0	0	0	0	0	0	0	0	0	0	0	0.297766	0
ENSDARG00000035706	dock6	Not.significantly.differential	-0.20792	0.429555	0.588055	9.06329	2.97241	12.4215	37.6818	6.92934	5.23997	6.22198	3.69716	9.26416	12.0654	2.81656	6.2825	5.42515	7.09492	14.0328	27.8145	11.8517	14.3987	11.9954	13.2304	24.6572	2.65291	20.2654	5.46593	5.59516	3.92099	8.17776	5.91942	6.72944	1.8034	29.1621	33.8375	14.2535	15.5334	33.5083	12.1199	12.7677	13.642	13.1608	49.9786	11.4397	7.80479	26.4287	21.7292	4.43668	6.06673	7.16145	6.54597	5.77084	4.63046	4.93144	5.12063
ENSDARG00000017143	brd9	Not.significantly.differential	-0.299332	0.429504	0.588055	12.782	51.2939	14.4398	5.90148	4.9253	8.95189	27.1827	7.28994	12.0601	15.0353	0.0330771	14.4963	29.5231	14.1744	34.1979	23.0207	10.4093	28.7	39.9256	89.6115	0	16.4327	18.1808	27.6755	22.8881	0.205715	33.7054	37.43	13.8044	32.5873	20.2217	0.314583	21.8338	83.621	30.5937	21.2288	13.118	0.922427	17.8989	0.548105	8.16974	15.2202	15.16	28.0804	30.3452	22.4772	15.4877	12.802	17.2891	18.5105	27.6805	14.7836
ENSDARG00000091253	smyd1b	Not.significantly.differential	0.934542	0.429541	0.588055	0	0	0	0	0	0	0	0	0.0577383	0.639079	0	0	3.73945	0	0	0	0	0	0	0	0	0	0	0	0	0	0	0	0	0	0	0	0	0	0	0	0	0	0	0	0	0	0	0	0	0.223036	0.245509	0.499232	0.929816	0.746447	0	1.32791
ENSDARG00000105115	si:dkey-57c15.1	Not.significantly.differential	0.970559	0.429536	0.588055	0	0	0	0	0	2.82204	3.46902	0	0	0	15.3296	0	7.4584	0	0	0	0	0	0	0	0	0	0	0	0	0	0	0	0	0	0	0	0	0	0	0	0	0	0	0	0	0	0	0	7.49328	0	0.116415	0.130789	3.77829	0	0	0
ENSDARG00000096141	zgc:173624	Not.significantly.differential	-0.7403	0.429615	0.588071	0	0	0.0403343	0	0.477581	0.11505	0.0707199	0	0.383951	0	0	2.60012	0	0	0	0	0.601575	0	0	0	0	0	0.587692	0	0.585335	11.8145	0.57317	1.93352	0	0	0	0	0	0	1.09138	0	0	0	0	0	0	0	0	0.126172	0.352736	1.28943	1.13279	2.06559	0	0.546383	0.676229	1.38797
ENSDARG00000081938	AC024175.13	Not.significantly.differential	0.71649	0.4296	0.588071	0	0	0	0	0	0	0	0	0	0	0	0	0	0	0	0	0	0	0	0	0	0	0	0	0	0	0	0	0	0	0	0	0	0	0	0	0	0	0	0	0	0	0	0	0	0	0	0	0	0	0	0
ENSDARG00000103697	arnt2	Not.significantly.differential	-0.214529	0.429666	0.588108	7.1319	1.76726	43.43	8.89736	18.1523	27.271	26.0021	15.7398	11.63	9.84918	80.7437	21.0228	4.91402	9.57794	5.38129	17.2666	25.2089	10.1974	23.1772	10.1642	3.22223	4.80587	20.9091	8.45011	10.5566	10.4509	7.65587	11.6334	6.63779	25.537	23.4549	9.56945	13.0853	5.92258	26.0162	9.6715	7.20676	8.85933	12.7641	16.9197	3.72805	5.28425	10.7975	12.2902	7.15155	11.2682	17.9439	25.1385	10.3368	6.67236	18.9763	13.4854
ENSDARG00000069555	CR388165.1	Not.significantly.differential	-0.814146	0.42974	0.588174	0.0863779	0	0	0	0	0	0.122996	0.0528401	0	0	0.0684097	0	0	0	0	0	0	0	0	0.019554	0	0	0	0	0	0	0	0	0	0	0.0380064	0.0476267	0.0347738	0	0	0	0	0.0220024	0	0	0	0	0	0	0.0381412	0.0428096	0.0373626	0.0640221	0.0572169	0.0143515	0.119428	0.358308
ENSDARG00000017055	zymnd12	Not.significantly.differential	-0.994791	0.429892	0.58835	0	0	0	0	0	0.166069	0.561462	2.83285	0	0	0.255027	1.44274	0	0	0	0	0	0	0.443429	0	0	0	0	0	0	0	0	0	0	0	0	0	0	0	0	0	0.768538	0	0	0	0	0	0	0	0	0.0712389	0.069876	0.132933	0.035645	0	0.410257	0.137565
ENSDARG00000098831	gcdhb	Not.significantly.differential	-0.366909	0.429933	0.588373	0.0846784	4.92746	30.6886	9.4541	8.42454	8.0888	10.2157	5.68759	7.76751	4.61789	9.84712	8.17462	31.6662	9.55005	8.52655	6.51633	33.3631	10.0885	9.35365	7.56923	23.4806	4.39058	13.2113	3.96492	9.58272	0	1.36441	5.82719	10.2922	3.75334	12.82	27.8546	0	6.59534	20.8634	22.5132	6.80297	4.71274	31.801	20.9123	6.2754	24.4467	18.9469	21.8942	6.1895	10.186	7.15226	7.54476	11.9543	7.50384	7.00561	4.77563
ENSDARG00000054438	fzd2	Not.significantly.differential	-0.920879	0.430189	0.588647	0	0	0	0	0.474735	0	1.01618	0.857322	0.759273	2.12107	0	5.0504	0	0	0.62437	0	0	0	3.57429	0	0	0	0	0	3.85791	0.909242	0	0	0	0	0	0	0	2.6775	0	0	0.506449	0.414944	1.83979	8.76895	0.0256259	0.685757	1.98785	0.342744	0	1.96069	1.24429	2.35193	2.68834	2.48838	1.83366	3.71702
ENSDARG00000033852	mad1l1	Not.significantly.differential	0.334912	0.430198	0.588647	0.0693552	0.56945	0.214213	0.344353	2.9639	3.67003	6.39956	3.09075	11.0811	5.99726	6.06573	3.37864	3.03203	2.79689	7.25297	7.37801	7.99977	10.6271	9.76947	5.69951	10.8248	1.3233	7.11616	9.58999	6.77981	15.9761	0.782793	5.22818	4.21582	37.0025	0.20883	11.3335	5.80139	14.79	2.14185	4.55948	8.23227	2.76782	0.854335	0.812968	12.7156	3.6972	3.49841	6.40515	11.2409	9.57932	4.57614	6.03258	6.51141	6.35498	5.71544	3.58276
ENSDARG00000019383	cdc42bpb	Not.significantly.differential	-0.159318	0.430206	0.588647	27.0736	22.5861	26.7573	25.0052	27.1039	31.4447	23.8725	32.7763	21.4314	22.0715	24.6388	24.8879	42.74	24.3621	42.4741	42.5105	23.0822	23.9951	34.2371	31.1919	24.196	17.1868	36.1878	38.4287	26.8262	24.5708	34.0082	34.0543	35.6534	30.1811	31.9741	33.1761	25.7775	25.2879	23.8866	29.2556	20.7895	24.8992	19.2992	23.8334	17.5403	15.9371	19.4342	27.2775	21.1673	24.7742	22.0868	22.475	17.7627	16.0542	21.2547	25.999
ENSDARG00000105614	si:ch211-212k18.13	Not.significantly.differential	0.56118	0.430321	0.588737	0	0	0	0	0	0	0	0	0	0	0	0	0	0	0	0	0	0	0	0	0	0	0	0	0	0	0	0	0	0	0	0	0	0	0	0	0	0	0	0	0	0	0	0	0	0	0	0	0	0	0	0
ENSDARG00000095895	BX571828.1	Not.significantly.differential	-0.899098	0.430304	0.588737	0	0.144143	0	0	0	0	0	2.42191	0	0	0	0	0	0	0	0.0902289	0	0	0	0	0	0	0	0	0	0	0	0	0	0	0	0.191619	0	0	0.199655	0	0	0	0	0	0	0	0	0	0.0531916	0	0.700754	0	0	0	0	0.232045
ENSDARG00000035873	fjx1	Not.significantly.differential	0.985581	0.430434	0.588859	0	0.0381358	0	5.18898	4.57658	2.82012	1.64689	0.670506	2.11404	8.23272	9.8667	3.30503	3.54421	3.68845	0	2.4849	0.134252	3.07069	3.97695	0.124124	10.6484	0	0	0.206567	0	5.71247	0	4.42626	0.0621266	0	0	0	0.514609	3.09245	0.462654	7.38414e-132	3.53596	0	0	0	0.761035	0	0	0	2.51423	3.47144	0.4346	0.338438	2.05681	2.95906	0.600137	0.495565
ENSDARG00000009886	rnf114	Not.significantly.differential	-0.68142	0.430776	0.589294	17.9435	20.9746	2.60845	0	1.8444	2.22261	2.1252	0	0	0	4.65565	0.491767	0	0	0.135477	0	0	0	0	0	0	2.46151	0.270575	2.35291	0	0	0.284101	8.00725	0.0543502	0	0.0701234	0.438842	0	7.43558	4.50581	9.14373	2.68837	0	2.72923	0.186672	12.8523	0	3.53069	6.02873	1.7762	0.0266474	1.35575	0.990036	0	1.12013	1.39814	2.31421
ENSDARG00000086897	si:dkey-7i4.1	Not.significantly.differential	-0.721991	0.430881	0.589403	4.48402	0	0	0.337642	2.94858	1.13263	4.14736	5.50179	1.62727	0.313797	2.86083	12.279	3.86757	0	0.148746	0.0446623	0.010801	0	0.085143	0	0	2.49352	0.845462	0	0	0	0.689674	0	1.54839	2.62557	1.17783	3.26313	1.45332	0	0.682042	0.0156054	0	0	0	7.30921	0	0	0	0	0.189103	0.597018	2.36437	2.72088	0.698134	2.91134	3.66829	4.87577
ENSDARG00000062374	leng9	Not.significantly.differential	0.44743	0.43121	0.58982	0.0297154	1.48529	0	0	0.125168	32.3788	3.89508	14.4711	6.50092	5.2402	36.4619	23.3534	9.13755	1.17193	20.9392	22.4174	0.141439	15.1899	9.70293	16.3504	3.00477	8.46815	36.4194	17.7249	7.48927	4.97852	27.1343	10.6581	17.2501	25.6706	1.74592	0	14.4239	2.40087	5.54743	3.11893	22.0657	4.25541	1.98188	0.283635	10.7168	13.6864	1.51749	5.8469	12.0374	20.3512	6.14062	5.04535	14.2291	13.0004	8.11181	5.48253
ENSDARG00000015915	slc25a36b	Not.significantly.differential	0.365527	0.431401	0.590049	4.87665	1.6841	0.437662	0.466639	8.58861	15.0989	7.00749	11.8218	7.56295	3.74319	12.0977	10.9164	2.47627	2.53262	1.93381	0.176741	1.85875	3.59881	5.31592	5.5497	0.0176746	4.7535	3.71177	4.36029	1.19729	1.80788	5.58576	1.21827	7.25966	14.0727	1.17999	0	9.19595	3.57533	3.74016	2.01011	2.44826	0.492656	2.1149	0.0331904	3.12915	0.016694	2.07656	4.33065	2.7413	3.10078	3.14616	2.75848	1.45598	2.94846	2.20818	3.07142
ENSDARG00000102804	znf1021	Not.significantly.differential	0.615477	0.431479	0.590122	0.0584758	0.0977507	0.031365	0.0284685	0.527056	0.181143	0.222699	0	0.845553	0	0.0463224	0.302252	0.0245555	0.0337414	0.0496452	0	0	0	0.0403182	0.0266917	0	0	0	0.0884749	0	1.90665	0	0.312049	0.0398905	0	0	0.129102	0.047212	0	0	0	0	0.0297735	0	0	0.0815282	0	0	0.198392	0.0346192	0.077794	0.203387	0.46414	0.0777888	0.0585599	0.162978	0.0375517
ENSDARG00000099449	atrxl	Not.significantly.differential	0.184897	0.431569	0.590212	1.96794	6.03545	8.21796	5.88535	4.9928	9.58055	10.0319	11.8091	11.1044	14.8386	8.91675	8.29693	11.7302	9.29372	9.538	5.84026	11.4591	7.42781	7.84669	12.5654	4.96129	10.1728	9.30003	10.0114	9.6212	16.1476	6.62509	3.27622	6.40784	25.4674	13.1309	13.892	8.12845	13.1825	13.8427	10.1529	12.0645	8.78761	10.2557	13.6821	5.86329	8.13975	10.5319	7.28662	9.46262	11.7523	9.90194	10.4803	9.92757	11.632	10.2328	10.3412
ENSDARG00000043735	si:dkey-88n24.5	Not.significantly.differential	-1.04851	0.43166	0.590257	0	0	0	0	0	0	0.277694	0	0	0	0	0	0	0	0	0	0	0	0	0	0	0	0	0	0	0	0	0	0	0	0	0	0	0	0	0	0	0	0	0	0	0	0	0	0	0	0.256764	0	0	0.63863	1.77701	0
ENSDARG00000105490	rph3ab	Not.significantly.differential	1.02552	0.431707	0.590257	0.356764	1.03186	0	0	1.19734	0.380254	2.96088	2.07088	0	0	0	0	0	0.0110121	0	0	0.322115	0	0	0.1109	0	0	0	0	0	0	0.0161029	0	0	0	0.0241121	0	0	0	0	0	1.68011	0	0	0	6.22688	0	0.0223137	0.0230764	1.5664	0.621448	0.366062	0.0675277	0.896042	1.10738	0.26348	0.487259
ENSDARG00000074301	cth	Not.significantly.differential	0.372382	0.431724	0.590257	0	12.1444	2.4797	2.28372	0.263312	1.50359	1.31344	7.09249	10.3387	8.6071	9.68597	11.5894	0.66597	3.77631	7.93571	0.374325	22.5972	23.7797	12.7502	7.32814	16.9928	6.29467	32.2385	17.1981	13.4685	1.26214	26.2224	10.8455	16.4895	0.0495434	0.811116	0.959708	20.834	22.7879	17.9477	5.19501	19.039	8.93398	19.4414	0	5.30489	9.68632	0.920561	12.1265	29.5614	23.3079	6.30215	6.56159	14.0106	13.8045	7.4585	6.51906
ENSDARG00000079922	klf4	Not.significantly.differential	-0.788538	0.431702	0.590257	0	0	0	0.0251139	2.13073	3.04191	2.75563	0.825443	0.106719	0.0584342	0.286937	0	0	0.08961	0	0	0	0	0	0	0	0	0	0	0	0	0	0	0	0	0.04558	0	0	0	0	0.904874	0.0284913	0	0	0	0	0	0	0	0.947452	0.0343238	1.03265	1.05075	0.549743	0.844783	1.36548	1.32567
ENSDARG00000071424	ap3d1	Not.significantly.differential	-0.16406	0.431712	0.590257	23.35	25.0276	30.5229	26.4985	19.1393	13.6773	24.0954	22.2144	19.4502	16.7222	14.2312	24.4784	30.2684	49.2128	20.0804	40.356	31.3693	22.4069	24.1395	19.2847	9.44095	21.8078	15.249	20.6025	20.4569	18.943	17.4912	26.6937	23.5791	31.2691	19.2697	37.2502	28.3803	20.3243	26.3114	20.2484	27.8832	14.4207	29.1421	18.6198	15.8716	14.7694	24.5016	19.7306	18.2656	18.1727	22.5927	23.6216	19.4773	15.7568	21.7713	25.1716
ENSDARG00000008969	fgb	Not.significantly.differential	-0.74483	0.431793	0.590308	0	0	0	0	0	0.315145	0.339015	6.07645	0.318835	0	0	0	0	0	0	0	0	0	0	0	0	0	0	0	0	0	0	0	0	0	0	0	0	0	0.172362	0	0	0	0	0	0	0	0	0	0	0	0	0	0	0	0	0
ENSDARG00000030078	glipr1b	Not.significantly.differential	-1.38555	0.43181	0.590308	0	0	0	0	0	0	2.34741	1.09571	0	0	8.07027	1.30353	0.0441028	0	0	17.1751	5.60644	3.28462	1.59085	0.0716886	0	0	0	0	0	0	0	0.71866	0	5.28998	0	0	0	0	0	0	3.35477	9.75363	0	0	0	0	0	1.15624	0.201662	1.01049	0.38739	0.442224	0.941645	0.577505	0	1.41304
ENSDARG00000035188	rab14l	Not.significantly.differential	0.214528	0.431984	0.590513	51.0297	35.091	9.41007	15.0347	34.6958	29.9214	15.2114	9.32839	13.0873	12.6264	17.0097	15.431	23.4207	23.9902	18.6069	15.1072	11.1723	12.7866	24.0124	13.8573	0.037442	29.9048	13.5667	34.5893	30.6688	11.2637	15.8158	22.6412	14.8076	51.6749	29.0839	0.202458	7.57815	4.46083	17.4741	24.3429	9.43263	10.3744	16.1031	26.3968	28.1593	34.5982	27.1361	20.5568	20.5671	22.6181	18.5762	24.5065	28.7467	19.8245	18.235	17.7082
ENSDARG00000010280	clasp1a	Not.significantly.differential	-0.209948	0.432121	0.590667	98.4677	76.9917	20.0003	34.9045	124.829	98.8612	54.202	32.6659	19.1338	14.5961	27.9249	17.0297	31.321	42.8742	16.7308	28.5217	10.4171	7.7412	19.477	12.8507	12.0526	5.67386	13.3235	14.9731	9.40364	14.3177	14.3964	15.9263	119.234	42.7513	52.0998	33.5666	27.3367	8.80483	21.4096	16.0406	14.3	19.3849	28.7909	25.5723	13.7481	15.3706	16.4259	17.7999	13.7512	15.162	35.9306	41.1223	14.6931	11.8209	40.6374	36.8396
ENSDARG00000014945	znf598	Not.significantly.differential	-0.211624	0.432193	0.590732	12.0528	0.339217	16.8359	7.89264	8.46387	15.073	10.0101	14.9989	8.91437	8.28769	5.40438	10.5685	15.9839	8.54941	19.2389	12.3187	18.0878	11.0541	7.11944	17.4581	19.5763	7.08856	16.374	10.9798	3.5323	4.46023	15.9804	8.68641	18.6095	30.9171	13.5744	26.7742	20.3243	21.5307	11.2972	13.4894	4.42185	13.9381	14.8108	2.95749	5.59657	6.6902	17.3629	10.3636	8.81693	9.54318	9.81962	10.2841	7.63626	10.6436	9.87343	10.1444
ENSDARG00000100981	CCDC39	Not.significantly.differential	-0.279551	0.432252	0.59078	0.899439	0.691466	3.34222	4.00309	5.68387	8.2112	8.5946	6.8942	7.38967	4.73597	9.2879	5.58735	0.776433	13.1811	3.98033	10.2294	1.92902	3.56136	4.17188	8.32443	26.7654	13.6893	7.42032	6.79915	6.14836	4.42492	11.2818	7.46397	25.1362	5.87188	15.0278	11.8569	8.12933	2.50775	9.26131	11.9752	2.95731	0.050573	6.338	2.10559	2.31948	3.97671	4.92469	7.42949	13.3097	7.69095	11.7832	14.0535	12.3922	12.1205	15.3389	13.0718
ENSDARG00000008068	tma16	Not.significantly.differential	-0.404886	0.432423	0.59098	0.130978	0	4.38759	1.49909	7.8203	1.34563	3.66771	9.73851	7.27573	15.3552	2.45591	9.40159	2.13573	0.763853	5.17321	1.76054	1.97541	6.60617	17.0403	11.65	6.95927	44.1543	5.10075	1.44925	46.6694	16.7917	5.88862	35.2721	8.32023	0	3.25179	16.9539	0	16.5666	7.13108	15.7686	4.13222	39.6998	15.3144	1.75433	4.2772	1.99559	8.55662	16.2968	8.195	4.31396	2.13386	4.17469	14.9706	7.07668	2.25358	4.45085
ENSDARG00000070681	fam132a	Not.significantly.differential	0.451155	0.432449	0.590981	0	4.44832	0	3.47138	4.12957	6.2065	5.41863	6.18041	0.680982	0.72224	0.611892	1.53517	1.56001	5.77394	2.38518	2.53298	9.03222	1.50006	4.42333	0.0288275	0	0.531008	0.011936	0.0966879	0.195319	0	0.238899	0.38611	1.4119	0.0413611	1.71545	0.0709188	3.83963	7.63862	0.769766	1.81905	6.98178	0.0739736	1.25007	0.0493092	0	0	1.88245	1.24354	3.27942	4.46257	2.43387	3.61827	2.54485	1.94215	4.82902	1.8741
ENSDARG00000031775	ube2s	Not.significantly.differential	-0.413114	0.432495	0.591012	0	0	2.55121	0.014319	6.73516	4.63807	7.36784	6.71832	48.7302	53.0592	8.28624	10.4068	3.27842	8.81138	4.62628	6.99654	0	4.04272	8.49042	14.4489	3.98799	2.41145	9.07817	16.9933	53.4916	48.2595	11.5896	13.7933	1.41695	5.2634	6.65515	2.89062	3.11316	0.529148	18.2737	14.5525	5.02295	2.67432	12.4384	6.82487	11.2056	41.441	8.68341	13.7223	10.0007	3.67293	8.29379	8.83809	13.5779	15.3545	7.14421	10.5594
ENSDARG00000099612	zgc:66483	Not.significantly.differential	-1.30932	0.432586	0.591103	0	0	0.563337	6.50311	0.288276	0	0.107055	0	0.514808	0	0	0	0.0268075	1.12891	0	0	0	8.93052	0	0.0522764	0	0	0.671585	0.660762	0	0	1.52176	4.08847	0	0	0	0	0	0	3.30789	16.3459	0.12474	0	2.96196	0	0.0786159	0	0.040845	0.021119	0.100075	0	0.0216109	0.504659	0.00828338	0.0747593	0.0172144	0.0477639
ENSDARG00000063144	shisa7b	Not.significantly.differential	-0.272326	0.432816	0.591384	0.892362	9.64037	4.22198	2.34074	12.2246	7.3484	31.8206	26.1251	1.46381	1.64155	20.06	14.2361	12.7108	6.94789	13.5382	9.61823	7.2748	4.79948	8.74194	2.76276	4.83854	4.1879	4.36373	4.7255	1.87036	0.0119749	5.04564	10.6682	2.57963	10.2648	12.2848	8.77076	1.89883	5.72334	3.64967	7.03582	1.34374	0.0438501	5.50643	1.9395	4.84413	7.22364	4.16895	18.3587	33.8234	12.4778	14.9687	25.3484	23.2824	26.2647	20.5288	11.681
ENSDARG00000101361	znf644a	Not.significantly.differential	-0.270995	0.43299	0.591588	7.41347	6.99248	1.13911	5.79052	11.831	7.79717	6.78425	3.48133	3.89075	4.87654	3.72234	7.40092	6.8745	1.01597	2.75738	4.68271	13.6236	0.275032	6.34046	4.45759	6.90427	8.84456	6.90439	2.10787	6.81743	0.172234	7.2398	7.46396	0.330577	0.300589	2.20943	0.773258	0.344107	6.68656	9.15533	13.9721	3.31944	3.50213	6.52081	15.462	1.23918	8.63567	9.24582	7.95519	4.4813	4.51774	5.93604	7.88547	4.86678	4.04921	6.67588	6.04236
ENSDARG00000086104	slco5a2	Not.significantly.differential	-0.186111	0.433019	0.591594	10.9936	44.5878	45.7538	52.1909	30.4302	15.6321	25.3413	33.7459	19.235	18.7267	43.254	23.1353	27.7522	20.4407	22.1486	27.9357	33.0144	23.9079	27.4823	15.178	25.9973	27.4576	23.6583	23.1705	33.0267	11.0345	14.0883	19.5055	28.5951	30.437	31.7468	31.8593	36.5159	32.5595	16.6449	16.0107	27.8899	20.4015	13.6487	19.5848	23.3538	16.3978	14.3384	16.686	19.276	12.1491	25.3515	22.2917	13.1287	12.5675	15.3806	25.4141
ENSDARG00000062103	ankrd24	Not.significantly.differential	-0.87543	0.433274	0.591909	0	0	0	0	0	0	0.218279	0.301903	1.41401	0	0.482801	0	0	0	0	0.73569	0	0.0481654	0.416552	0	0	0	0	0	0	0	0	0	0	0	0	0	0	0	0	0	0	0	0	0	0	0	0	0.654622	0	0.425909	0	0.383109	0.561046	0.534065	0.597145	0.0613706
ENSDARG00000043986	setd6	Not.significantly.differential	0.544361	0.433312	0.591928	0	0.222772	1.1949	1.21679	5.62534	3.54688	2.48659	3.33751	3.84915	5.78064	7.09398	2.31539	0	4.28509	0	0.156192	0.833285	14.7477	3.91288	8.80861	0	13.5614	7.70309	5.88154	8.59191	26.5211	12.2663	12.8437	0	0	4.50813	0	7.65405	26.5285	3.00778	2.51058	22.6386	10.9056	8.92791	0	0.115185	0.662128	1.30858	2.39296	8.88328	5.74941	4.53482	3.32768	6.51513	6.92944	6.66816	3.24532
ENSDARG00000101678	FO704648.1	Not.significantly.differential	-0.944507	0.433417	0.591978	0	0.0611272	5.01361	1.82835	0.754448	0.340749	3.07201	1.89759	0	0.497827	3.6501	4.3045	0	0	0	0	0.26997	0.094797	0.145319	0	0	0	0	0.443924	0	0	0.348185	0	1.2501	0.0710771	0	0	0	1.86103	0	0.692366	0	0	0.758619	0	9.87416	0	1.32274	0	2.89428	1.12586	3.29071	3.60491	1.9532	1.37293	2.36159	1.98414
ENSDARG00000008807	bokb	Not.significantly.differential	-0.789167	0.433422	0.591978	0	0.0534863	0.0345078	1.74914	0	0.496086	2.86647	2.28613	3.5739	1.52155	0	1.38862	0	0.0776355	2.6654	0.0314387	6.3703	0.831564	8.28405	0	3.49939	1.37896	0.361372	3.19867	2.69049	0	0	1.51612	0	0	30.9226	10.7408	0.310287	0	0	0.302207	6.82388	0	0.815006	0	0	0.149417	0.629947	6.14243	0.455511	5.14123	4.57098	6.58033	0.468872	4.707	0.849548	3.21243
ENSDARG00000052390	tmed8	Not.significantly.differential	0.297274	0.433421	0.591978	24.4746	3.11422	3.44206	3.71132	5.08306	6.4989	7.17638	5.37435	6.01704	1.66775	14.5156	12.1536	6.30839	2.64703	7.8622	0.977588	8.27761	10.3466	2.8412	36.5982	6.18577	7.62602	4.02083	1.78209	3.21155	16.6454	3.22561	7.08257	3.67854	0	2.49581	12.2589	2.65701	5.33416	8.5658	5.51916	1.83715	9.64494	2.34098	20.0234	10.6344	9.20464	4.40076	2.71665	5.87158	7.32645	5.87405	6.9793	4.21057	3.02635	7.37695	7.33423
