## Supplementary Data 2. Gene expression data for all RNA-Seq samples, and list of GFP+ or GFP- specific expressed genes for "Cross-species transcriptomic and epigenomic analysis reveals key regulators of injury response and neuronal regeneration in vertebrate retinas" (part 21 of 23)

### Sheet: Zebrafish (continued)
Gene.ID	Gene.symbol	Type.of.differentially.expressed.gene	log.fold.change.of.GPF+.vs.GFP-	P.value.of.paired.test.of.GPF+.and.GFP-	Fdr.of.paired.test.of.GPF+.and.GFP-	zfRNAadtP00R1	zfRNAadtP00R2	zfRNAadtN00R1	zfRNAadtN00R2	zfRNAldP00R1	zfRNAldP00R2	zfRNAldN00R1	zfRNAldN00R2	zfRNAldP36R1	zfRNAldP36R2	zfRNAldN36R1	zfRNAldN36R2	zfRNAldtP04R1	zfRNAldtP04R2	zfRNAldtN04R1	zfRNAldtN04R2	zfRNAldtP10R1	zfRNAldtP10R3	zfRNAldtN10R1	zfRNAldtN10R2	zfRNAldtP20R1	zfRNAldtP20R3	zfRNAldtN20R1	zfRNAldtN20R2	zfRNAldtP36R1	zfRNAldtP36R2	zfRNAldtN36R1	zfRNAldtN36R2	zfRNAnmdaP04R1	zfRNAnmdaP04R2	zfRNAnmdaN04R1	zfRNAnmdaN04R2	zfRNAnmdaP10R1	zfRNAnmdaP10R2	zfRNAnmdaN10R1	zfRNAnmdaN10R2	zfRNAnmdaP20R1	zfRNAnmdaP20R2	zfRNAnmdaN20R1	zfRNAnmdaN20R2	zfRNAnmdaP36R1	zfRNAnmdaP36R2	zfRNAnmdaN36R1	zfRNAnmdaN36R2	zfRNAnmdahP20R1	zfRNAnmdahP20R2	zfRNAnmdahN20R1	zfRNAnmdahN20R2	zfRNAnmdahP36R1	zfRNAnmdahP36R2	zfRNAnmdahN36R1	zfRNAnmdahN36R2
ENSDARG00000044980	kpna6	Not.significantly.differential	-0.259423	0.433623	0.592218	0.79408	2.4298	0	14.2131	8.918	14.6599	6.94945	7.314	14.7775	8.9387	0.222848	9.89717	3.45073	20.4942	24.6565	27.6571	36.6355	27.7125	15.8547	18.0611	23.9138	21.5388	24.9278	18.3669	9.72337	4.16107	15.6881	22.1163	18.1892	4.40123	17.7101	25.037	30.1502	37.5976	20.6074	20.918	14.8293	32.011	14.8251	32.5709	13.9522	26.6526	18.772	11.8938	12.2534	20.0668	12.1695	12.2994	14.5457	11.3376	18.0036	11.1795
ENSDARG00000038456	mrps35	Not.significantly.differential	-0.382132	0.43379	0.592413	0.615799	0	176.947	25.195	3.86382	1.91864	12.5515	7.32002	22.612	17.6281	20.567	22.5995	6.52422	25.8849	36.9265	65.8244	46.0885	51.9768	19.4618	52.7528	29.24	79.4224	64.814	27.1227	36.2882	10.1385	42.7692	23.9365	15.5591	0	19.83	28.5103	12.7103	26.8771	41.8174	23.5942	39.1167	27.7151	34.1888	12.0386	15.5684	23.0073	28.0957	35.3612	27.5344	32.7188	12.516	11.7419	21.9711	26.1604	8.0296	13.0952
ENSDARG00000045553	hsd17b2	Not.significantly.differential	0.638765	0.433953	0.592603	9.13632e-09	1.72728	0	6.45229e-11	0	1.83665	0.934988	4.04472	0.750734	0.921573	0.186469	2.79305	0.0946305	4.41256	0.0449654	0	0	0.662632	1.30855	3.74378e-10	6.64871e-09	0.211938	6.30958e-10	0.922343	3.63045	0	0.809165	1.78214	0.143519	0	1.78722e-09	0.0588617	1.65538	0	1.78409	0.0475188	0.0395095	3.30705	6.86605e-11	0	0.126064	0	2.8219e-08	4.86765e-10	1.28925	1.325	0.325207	0.492268	1.07038	0.41902	0.468334	0.349518
ENSDARG00000018121	cenpj	Not.significantly.differential	0.7886	0.434024	0.592666	0	0.080657	0.0876729	0.601115	0.216703	0.222787	1.59781	0	2.4711	3.49332	3.07639	1.80048	0	0	0.040651	0	2.84904	0	0	0	0	0	0.792424	2.68258	0.659153	1.46901	0.820491	1.73832	4.45266	0.674508	1.39902	0	0.61968	0	0	0	2.92576	0	2.24246	0	0.283581	5.02197	1.03916	0	2.82932	0.56155	0.560141	0.189867	3.13323	2.48005	0.809603	0.733583
ENSDARG00000098189	si:dkey-16p6.1	Not.significantly.differential	-0.833573	0.434246	0.592712	0.0250312	0.100414	0.0390044	0.0119948	1.15691	5.61467e-73	1.09052	0.458533	0	0	0.0198188	0.025935	1.8208e-173	0.0144651	0	0.0120295	0	0	0.00855615	0.0336746	0	0	0	0.0752124	7.37585e-63	2.85116	0.220441	0.13152	0	0	0	0	0	0	1.57189	0.200591	0	0.0127605	0	6.09989e-139	0.155749	0.0192958	0.0406809	0.967565	0.0732039	0.092369	0.138368	0.121842	0.0622307	0.0918506	0.15447	0.285441
ENSDARG00000054222	fbxl8	Not.significantly.differential	0.747982	0.434171	0.592712	0	5.83975	1.80717e-08	2.42287	0.700727	0.960046	0.453255	0.367759	4.33119	0.966914	4.55503e-09	2.19666	0	1.15783	0.0416056	2.48976e-10	0	1.30849e-08	3.91953e-08	0	4.1403e-08	3.59941e-10	1.07229	0	0.225747	2.07976	0.505427	6.6795e-12	0	8.93819e-07	2.32518e-07	0	1.95661	2.99894e-09	0.996944	3.05724e-08	0.705778	3.87165e-08	4.21325e-08	0.0396164	8.65425e-09	2.37651	1.78746e-11	1.00605	0.0230769	0.0569627	0.0772034	0.666279	0.323995	0.842995	0.862914	0.440298
ENSDARG00000025404	ube2g2	Not.significantly.differential	-0.506377	0.434326	0.592712	0	1.21801	0.0376174	13.7864	4.02519	3.23096	3.37628	5.22375	7.47383	3.14651	2.03402	1.50519	0	0	0.177175	0	0	8.66471	14.3293	8.82449	3.45512	5.60139	9.18766	7.31311	0	0	3.29999	2.65831	0.0474186	0	0	12.6473	6.23051	1.62165	0.235734	2.10962	2.80323	0	0.276578	17.3845	0.533512	23.7948	4.90188	3.06964	2.45389	3.13016	3.14885	2.65792	3.51783	3.32295	1.89618	2.81974
ENSDARG00000104930	si:dkey-225f23.5	Not.significantly.differential	1.00899	0.434236	0.592712	0.0168914	3.69735	0	0	0.930958	0.752607	1.83468	1.08582	0.466127	0.0378448	1.17677	0	0.170103	0	0.525476	0.00808075	0	0	0	0.0452546	0	0	0.00937559	0	0	1.25866	0	0.0884203	0	0	0	0	1.20471	0	0	0	1.26103	0.343021	0.398247	0.0129086	0	0	0.972617	0	2.82229	1.50107	0.985009	0.356477	1.32768	1.02478	0	0.575934
ENSDARG00000090431	ftr04	Not.significantly.differential	-0.676586	0.434183	0.592712	0.0401448	2.88508	11.6136	2.59342	1.59918	5.81775	2.51372	4.97387	3.59062	0.142806	15.6101	0.166207	3.33137	2.64903	1.0181	10.8293	3.44359	2.65947	0.181818	1.14323	0	11.4345	2.29919	1.05884	0	0	4.78997	0	13.2108	0	0	0	0	0	0.962841	2.85303	0	2.28024	0.73024	4.02558	0	0	2.75036	5.69628	3.081	4.99513	2.41684	3.28395	1.60431	4.89007	2.07551	1.0829
ENSDARG00000076070	si:ch211-223m11.1	Not.significantly.differential	-0.96906	0.434341	0.592712	0	0	0	0	0.0964169	0.288983	0.355298	0.59329	0	0	0	0.0389783	0.63246	0	0	0	0.950546	0	0.0077497	0.008404	0	0	0.814585	1.11432	0	0	0.770207	0	0	0	0	0	0	0.21777	0.0210552	0.137524	0	0.0624738	0	0.0862785	0	0	0	0	0	0.0307394	1.14709	1.53259	0.1856	0.310146	0.397965	1.13518
ENSDARG00000096770	CU571074.1	Not.significantly.differential	0.262488	0.434305	0.592712	13.442	23.1612	9.35984	12.0347	32.7217	33.0056	27.1789	38.3165	8.38691	13.7269	17.3531	26.0085	18.2212	15.2801	19.0589	12.9322	20.9385	8.24075	10.2508	13.7012	15.5625	2.20329	15.8316	4.99485	5.19629	7.38066	7.86265	6.58477	33.2866	13.3297	5.63012	0	6.72893	2.48335	1.53637	10.4026	15.561	16.4826	4.55525	7.8002	1.59442	19.2467	15.671	4.77588	22.2879	13.0484	19.9887	23.4431	12.0207	9.18376	19.9604	16.7703
ENSDARG00000055045	casp3b	Not.significantly.differential	0.712136	0.434161	0.592712	0.0605801	0.291014	0.194841	0	1.24212	1.67479	0	1.72569	1.11401	0.101756	1.29487	0.612392	0.0080916	0.0175118	0	0.448771	0.188543	0	0	0	0	0	0.151217	0	0	0.326573	0.0177057	0	0.0205155	0.0291465	0	0	0.0121329	0	0.559226	0.857459	0	0.768502	0.547255	0	0.104451	0	0	0	0.269222	0.578496	0.266096	0.267471	0.642225	0.439213	0.350932	0.496915
ENSDARG00000020541	ism1	Not.significantly.differential	-0.509133	0.43435	0.592712	17.2988	12.8309	2.9142	1.52146	28.3123	21.0225	4.01627	1.76777	2.50995	0.259327	0.547929	3.17473	5.0756	5.5304	6.86852	17.6557	9.72474	4.43867	2.05212	10.5839	5.77848	3.57298	8.66361	8.09775	3.8871	12.3129	8.33925	6.77588	6.87153	2.16244	5.23971	0.0363107	2.2509	0.0675148	7.4399	13.0296	0.0721611	0	8.29671	10.5561	0.890168	6.41341	1.98006	7.10383	6.74082	2.24935	4.76203	4.92466	4.9997	2.55435	6.08216	3.98075
ENSDARG00000041073	si:dkey-12e7.4	Not.significantly.differential	-1.44394	0.434165	0.592712	0	0	6.73462	0	1.57415	0.505934	0	0	0	0	0	0	0	0.132006	0	0	0.300504	0	0	0	0	0	0.970386	0	0.804746	0	1.60095	0	0	0	0	0	0	0	0.738515	0	0	0	8.45326	4.14468	0	0	9.44429	4.4415	0	0	0	0	0	0.109297	0	0
ENSDARG00000003973	chordc1a	Not.significantly.differential	0.38477	0.434144	0.592712	33.7218	12.132	3.78646	0.766615	15.2276	121.511	15.21	78.3678	20.4196	11.6997	26.7183	30.7157	30.7222	39.0568	34.5303	18.1104	2.99347	12.0927	0.963475	9.38354	0.0580784	3.69853	11.1991	2.42843	9.22461	0.98643	3.42777	6.49241	0.680876	72.7923	0	0.0786015	22.2799	0	4.35241	4.08768	4.25452	1.38854	14.64	1.38923	12.5871	1.16494	8.47782	0	7.97615	4.61562	7.23763	4.31989	6.93242	11.1088	9.68007	5.41911
ENSDARG00000060325	fam20cl	Not.significantly.differential	0.891416	0.434318	0.592712	0	0	0	0	0.237637	0	0	0	0.411382	0	0	0	0	0	0	0	0.0226446	2.59382	0	0.301756	0	0	0	0	0	0	0	0	0	0	0	0	0	0	0	0	0	0	0	0	0	0	0	0	0	0	0	0	0	0	0	0
ENSDARG00000069515	bbs10	Not.significantly.differential	-0.751905	0.434456	0.592756	0	0	5.63254	0.789367	0.165756	2.98691	3.01938	0.420684	1.76887	0.339067	0	1.51238	0	3.65144	0.218163	0	0	0	0.996603	0.486476	10.9414	0	6.28677	1.06957	2.35933	0	6.31059	0.975981	0	0.0831234	0	0	0.865185	0	0.629113	1.6439	0	0	2.58561	36.0416	0	8.95296	4.84134	16.9543	0.721186	2.34314	2.96008	2.35744	1.0819	0.685561	2.52129	1.48116
ENSDARG00000054929	zgc:110540	Not.significantly.differential	1.22878	0.434438	0.592756	0	0	0.0324741	0	0	0	0	0.0743571	14.5997	17.9123	1.91481	0.624604	0	0.903535	0	4.32581	1.33617	0	0	0	0	0	0	0	25.2655	42.8249	0.0358239	5.48694	0.0824714	0	0	0	0	0	0.54638	0	0.0333542	0	1.97032	0	7.1226	37.1712	5.44842	0	0.250604	1.87068	0.0262894	0.599849	5.14359	11.444	1.22227	1.32044
ENSDARG00000062171	olfml3b	Not.significantly.differential	-0.929881	0.434435	0.592756	0	0	0	0	0	0	2.38084	0.307675	0	0.0707076	0.296924	0.903831	0	0	0	0	0	0	0	0	0	0	0	0	0	0	0.296452	0	0	0	0	0	0	0	0	0	0	0	0	0	0	0	0	0	1.57404	0.603547	0.0543904	0	0.166377	0	0	0.0401807
ENSDARG00000103093	alg14	Not.significantly.differential	-0.686504	0.434504	0.592788	0	0	0.141384	10.7907	0	7.35839	6.66509	1.55152	4.01846	2.97554	0.978762	0.607567	0	0	14.4471	0	0	3.31492	0	2.8018	0	10.7785	0.117483	0	3.78831	0.493817	1.34371	10.6413	0	0	0	0	6.15129	0	1.55646	1.09994	8.53983	1.88858	6.86257	1.13986	0	0.4876	5.78656	12.6894	6.22766	1.81633	4.28551	5.54311	6.97788	5.12628	5.87359	3.17596
ENSDARG00000077240	cd247l	Not.significantly.differential	-0.762187	0.434764	0.5931	0	0	0	0	0	0	0	0	0	0	0	0	0	0.0503315	0	0	0	0	0.0430702	0	0	0	0	0	0	0	0	0	0	0	0	0	0	0	0	0	0	0	0	0	0	0	0	0	0	0	0	0.185973	0	0.501857	1.32847	1.78304
ENSDARG00000094396	CR848841.3	Not.significantly.differential	1.12991	0.434782	0.5931	0	0	0	0	0	0.652706	0	1.76094	0	0.269318	0	0	0	0	0	0	5.78069	0	0	0	46.0618	0	3.41433	3.30184	0	0	0	0	0.286203	0	0	0	0	0	4.92929	0.749284	0.263117	0	0	0	0	0	0	0	0	0.145342	1.4324	1.85205	0	0	0.708461	0.818709
ENSDARG00000105508	si:dkey-23a13.21	Not.significantly.differential	1.19316	0.434896	0.593122	0	0	0	0	0.270674	0	0	0	0.221919	15.9742	0	2.11644	0	0	0	2.3232	0	0	0	34.2306	0	0	0	0	0	62.3969	0	0	0	0	0	0	0	0	0	0	0	0	0	0	0	37.3801	0	0	0	0.0734785	0.283808	0	7.44976	7.14945	0.468043	2.68594
ENSDARG00000101373	CR356230.1	Not.significantly.differential	-0.940033	0.434883	0.593122	0	0	0	0	0.146423	0	0	0.92802	0	0	0	0	0	0	0.3531	0	0	0	0	0	0	0	0	0	0	0	0	0	0	0	0	0	0	0	0	0	0	0	0	0	0	0	4.45964	0	1.56277	0	0.278878	0.0562419	2.18635	0.138654	0.969182	0.072582
ENSDARG00000008032	sart3	Not.significantly.differential	-0.198498	0.43492	0.593122	14.4993	10.0051	43.7505	31.5244	17.0919	21.4013	41.1389	41.0548	33.9334	37.1378	7.48843	26.3126	25.4637	29.5049	39.4485	33.0093	21.6419	16.8535	23.1806	42.7708	13.4486	10.4065	25.6663	35.3136	29.1008	20.0926	20.2659	25.1187	62.0594	44.9144	36.9159	41.7114	32.7196	20.594	31.3618	30.3762	31.2533	14.8005	24.4655	26.1053	16.0261	24.782	22.6072	44.467	32.6107	35.4238	30.6327	39.4602	21.96	31.0786	37.7536	35.3418
ENSDARG00000103492	si:ch73-111k22.3	Not.significantly.differential	0.709002	0.434894	0.593122	0	0	0	0	0	0	0	0.249835	0	0	0	0	0	0	0	0	0	0	0	0	0	0	0	0	0	0	0	0	0	0	0	0	0	0	0	0	0	0	0	0	0	0	0	0	0.724794	0	0	0	0	0	0	0
ENSDARG00000096724	BX248238.1	Not.significantly.differential	-0.721829	0.434835	0.593122	0	0	0	0	0	0	11.7457	0	0	0	0	0	0	0	0	0	0	0	0	0	1.22003e-15	0	0	0	0	0.316361	0.196033	0	0	0	0	0	0	0	0	0	0	6.37763	0	24.1745	0	0	1.13159e-124	0	0.100973	1.75434e-183	0.146378	1.55897e-164	0	0	1.21195e-280	1.33867
ENSDARG00000100742	reep5	Not.significantly.differential	0.200661	0.434973	0.593128	80.3177	172.236	412.011	335.678	96.6224	60.4513	73.536	41.6756	54.8678	50.1106	85.2506	62.091	44.3623	103.517	83.4017	250.409	142.353	121.856	51.6698	95.8964	105.706	55.9595	68.5788	66.8315	141.515	101.328	52.9997	33.3399	192.562	154.228	140.393	126.975	226.393	175.887	130.88	124.213	89.3169	136.387	126.862	60.6349	85.8459	118.882	132.828	80.7626	132.703	74.368	80.2572	75.3214	90.9905	103.353	87.7243	89.0622
ENSDARG00000079835	man2c1	Not.significantly.differential	-0.363554	0.434954	0.593128	0	0.909749	3.32478	3.63217	2.21014	3.29104	3.36046	1.32126	1.96679	2.31836	0.20115	2.06938	0.319842	1.67163	3.09848	0.0868824	1.36948	0	0.589195	0.964982	14.177	3.89878	2.16676	3.7164	3.16988	0.195777	2.44222	6.78969	2.84086	0.0174724	1.62493	3.37654	0	0	0.690893	2.34697	3.522	3.36266	5.62149	0.804825	1.60329	7.79326	3.48931	1.12638	3.98671	4.47906	4.0404	5.45293	3.17038	1.84972	4.74431	3.46243
ENSDARG00000078875	adm2b	Not.significantly.differential	-1.01797	0.435075	0.593233	0	0	0	0	0.385271	0	0	0.75109	1.40903	2.39426	0	0	0	0	0	0	0	0	0	0	0	0	0	0	0	0	0	0	0	0	0	0	0	0	0	0	0	0	0	0	0	0	0	0	0	0	0.597601	1.4294	0	0	0.432908	1.97507
ENSDARG00000100948	si:ch73-47f2.1	Not.significantly.differential	0.873306	0.435164	0.593296	0	0	0	0	11.0061	0	0	0	0	0	0	0	0	0	0	0	0	0	0	0	0	0	0	0	0	0	0	0	0	0	0	0	0	0	0	0	0	0	0	0	0	0	0	0	0	1.13787	0.649663	0	0	0	0.383884	0.0877287
ENSDARG00000095246	CU468920.1	Not.significantly.differential	-0.798671	0.43517	0.593296	0	0	0	0	0	0	0	0.461808	0.257244	0	0	0	0	0	0	0	0	0	0.050062	0.0579021	0	0	0	0	0	0	0	0	0	0	0	0	0	0	0	0	0	0	0.0991103	0	0	0	0	0	0	0	0	0	0	0.708745	0	0
ENSDARG00000023495	ift74	Not.significantly.differential	0.271082	0.435225	0.593337	9.87921	9.85737	3.18596	5.6469	11.2182	4.36515	3.73699	3.46178	9.92339	9.55885	8.74327	2.86749	5.92671	3.19153	14.2661	0.515855	5.1194	1.50527	11.4428	3.00097	7.93794	0.138897	1.18941	0	17.0279	2.38669	3.87243	8.00089	0.0686146	6.88066	4.97159	0.0555605	13.6945	1.34427	2.78498	10.6064	2.55189	9.72297	9.11441	2.1473	13.9919	11.4955	8.44897	20.2386	3.5109	7.28387	5.9447	5.48968	8.12414	11.3974	5.13543	8.06563
ENSDARG00000069661	si:dkey-121j17.6	Not.significantly.differential	-0.413603	0.435376	0.59351	9.91633	0	11.0143	9.05482	0.911231	3.52092	4.28059	7.13596	3.75488	2.7414	0	3.45377	4.89138	14.6121	2.52956	0	2.79284	6.8551	10.8635	0.0459936	4.29353	1.56294	10.4342	5.84623	5.39926	0.0499157	5.26265	5.49518	0	0	8.37645	15.518	0	1.07455	2.62462	8.70763	4.81712	0	5.29681	0.235141	2.04161	1.17746	7.0329	8.56358	6.9142	4.32659	5.00195	4.7089	3.97924	4.61666	4.21311	3.14137
ENSDARG00000077654	grm8a	Not.significantly.differential	-0.875872	0.435551	0.593665	0	0	2.76587	0	0.114678	2.79688	3.17652	2.16733	0	0.78879	0	1.30155	1.99989	0.412955	2.25024	0	1.37684	0	9.77735	0	0	0	7.12283	1.37926	0	4.33183	1.18915	0.0448063	0	0	6.24452	0	0	0	0	0.0199129	0	0	0	0	0.329819	0	0	0	6.43387	0.940458	0.979203	0.243115	4.45496	1.77903	2.67299	1.12937
ENSDARG00000071173	slc12a10.2	Not.significantly.differential	-0.88702	0.435557	0.593665	0	0.0110985	0	0	0.238293	0	0	0.225313	0	0	0.0210333	0.0137755	0	0	0	0	0	0	0.0054782	0.00592087	0	0	0.00736413	0	0	0	0	0	0.00899512	0	0	0	0	0	0	0	0	0	0	0	0	0	0	0.0667633	0.545504	0.11701	0.0455162	0.123768	0.00436486	0	0.0361812	0.0335043
ENSDARG00000097884	CU928013.1	Not.significantly.differential	-0.550307	0.435565	0.593665	0	0	0	0	25.7812	14.3334	11.3794	15.8183	8.35981	17.8073	1.50609	1.13713	0	0	6.07492	17.7476	0	0	0.727545	10.374	47.6171	0	2.43739	0	6.49756	0	5.32128	1.01197	0	0	1.6901	4.92295	2.08107	0.773361	0	1.62692	20.6836	1.22994	2.32688	0	0	8.09958	0.398587	1.51837	3.44332	2.13189	3.39551	5.19682	3.72121	1.72068	3.39785	3.2999
ENSDARG00000017037	ikbkg	Not.significantly.differential	0.202158	0.435588	0.593665	33.8088	38.9035	14.809	12.9812	19.2043	21.4685	29.1678	28.6508	20.6764	18.3369	24.9809	29.9972	31.7519	9.26476	19.2148	14.0222	24.2466	27.6263	11.0014	29.251	9.97965	14.6955	17.273	18.4624	19.65	47.55	23.0906	14.5561	15.9835	26.9791	11.9821	14.3895	21.3345	17.3405	19.89	19.316	8.35632	13.8839	20.0431	27.4546	25.5471	9.9926	10.3721	23.2142	28.7996	23.4145	23.5757	29.1835	25.8035	21.6691	29.1673	28.5214
ENSDARG00000091130	kcnq2b	Not.significantly.differential	1.13652	0.435652	0.593719	0.0710891	0.0742406	0	0.0169749	0	0	1.51097	1.53089	0.0726733	0	0	0.589537	0.0298295	0	1.19566	0.0595445	0.0260392	0	0	0	0	0.00976414	0	0	0.0346157	0	0	0	0	0.0684365	0.421197	0	0	0.0363186	0	0	0	1.25856	0	0	0	0	0.201829	0	0.00518398	0.609905	0.152453	0.0697958	0.0935396	0.527527	0	0.0112256
ENSDARG00000100098	CR382281.1	Not.significantly.differential	0.975344	0.435726	0.593787	0	0	0	0	0	0	0	0	0	0	0	0	0	0	0	0	2.30358	0	0	0	0	0	0	0	0	0	0	0	0	0	0	0	0	0	0	3.26159	0	0	0	0	0	0	0	0	0	0	0	0.133405	0	0.599177	0	0
ENSDARG00000021849	si:dkey-256h2.1	Not.significantly.differential	-0.813767	0.435864	0.593941	0	0	0	0	2.07717	3.95083	1.44837	0	2.7295	0.563349	4.60316	3.42691	0	0.093522	0.320675	0	0	0	0	0	0.573038	0	0	0	0	0.319956	0	0	0	0	0	0	0	0.740598	0	0	0	0	0.385936	3.29371	0.427266	10.359	0.353644	1.64729	0.303306	0	1.13047	1.12089	0.802193	0.666268	3.07913	1.63377
ENSDARG00000032627	SCYL2	Not.significantly.differential	-0.228155	0.435949	0.594024	0.236784	25.8221	2.83019	6.45015	10.2644	12.8104	12.6219	16.6658	5.93199	3.46941	3.18722	5.99661	9.8213	2.40702	6.16098	3.47558	13.3381	6.12573	12.1322	16.1356	3.54392	7.89659	8.48401	11.6543	4.34506	3.38327	9.32102	8.69083	3.30719	11.1414	6.89526	7.79637	5.29682	20.7926	6.77873	6.67903	5.16094	7.27926	12.1823	8.30704	3.372	0.946606	7.00764	7.47566	5.45659	8.96697	7.67535	7.64677	6.62871	6.09547	8.35807	7.92248
ENSDARG00000069476	spint2	Not.significantly.differential	-1.29139	0.436049	0.594126	8.42792	0	0.0723926	8.44225	0	0.0703836	0	0	0	0	0	0	0	0.156156	0	0	0	0.0594944	0	0	0	0	5.04025	2.29747	0.0297879	33.4855	1.90863	0	0	0	1.00248	0	0	0	0	0	0	0	10.1437	6.53535	0	0	0	0.962518	1.16772	0.0150674	0	0.549884	0	0	0	0
ENSDARG00000079914	stoml3a	Not.significantly.differential	-1.32062	0.436084	0.59414	1.77223	0	0	0.234195	0	0	0.164668	0.254376	0	0	0.0275175	2.30276	0	0	0.997515	0	0.0510371	0	0	0.0469888	0	0.0191317	0	2.87726	1.56347	1.19642	0	0	0.141673	0	0	0	0	0	1.2887	0	0	0	0	0	0	0	0	0	0.0509911	0.491919	0.314761	0.531132	0.654533	0.668061	0.33487	0.154703
ENSDARG00000098977	CR759816.1	Not.significantly.differential	-1.06988	0.436228	0.594304	33.8296	15.0231	0	0	0	0	0	12.2718	1.10664	0	0	0	0	0	0	0	0	0	0	0	0	0	0	0	0	0	0	0	0	0	0	0	0	0	0	0	0	0	0	0	0	0	0	0	0	0	0.471731	0	0	0	0	0
ENSDARG00000089486	cplx3b	Not.significantly.differential	0.297593	0.436266	0.594323	109.833	163.921	23.6446	66.3553	43.3184	22.4994	92.6266	85.375	8.90089	30.6834	23.75	27.8399	70.0453	63.3449	100.686	118.088	154.74	12.4346	32.472	0	0	11.575	3.61515	66.9923	54.2738	21.3813	16.1687	5.5284	5.79082	75.7461	62.402	121.587	10.9566	4.57295	21.9833	3.30049	3.23555	61.3164	5.38626	20.6222	24.8192	28.036	15.431	1.19035	228.511	111.788	132.892	70.4264	135.146	171.181	78.339	112.025
ENSDARG00000054224	ipo11	Not.significantly.differential	0.22124	0.436446	0.594533	1.58518	10.6223	4.21735	1.82648	13.5976	6.14786	10.2104	8.0902	9.68932	10.9972	11.2341	10.3317	6.29413	3.15311	5.62521	7.54238	21.4539	14.0839	10.7051	8.58056	0.165797	9.42837	10.2086	8.55759	8.80131	5.78192	13.3013	8.82758	10.1988	5.08565	4.29362	44.626	11.0564	17.5522	6.48754	9.50235	3.93804	21.3861	8.04317	14.2673	9.79592	8.69352	4.35739	3.521	9.18679	8.63642	9.86085	15.0349	9.90014	9.54437	15.0555	14.7428
ENSDARG00000045765	asb13a.2	Not.significantly.differential	-0.918863	0.436506	0.594557	0	0	0	0	0	0.220539	1.42341	1.40319	4.78311	0	0	0.073355	0	0	1.99558	0	0	0	1.52285	3.00252	1.04358	0	1.9704	0	0	0	0	0	2.37886	0	0	0	0.459753	0	2.89647	1.68017	0	0	2.49231	0.277346	0	0	0	0	0.21119	0	1.51936	0.388807	0	0.214165	0.697299	0.825161
ENSDARG00000063223	arl14	Not.significantly.differential	-0.808833	0.436512	0.594557	0	0	0	0	0	0.1605	0.0986532	1.92329	3.97043	0	0	0.529406	0	0	0	0.0516191	0	0	0.210242	0	0	0	0	0	0	0	0	0	0	0	0	0	0	0	0	0	0	0	0	0	0	0	0	0	0	0.0696667	0.362692	0.670187	0	0.868776	0.732539	0
ENSDARG00000045885	scaf11	Not.significantly.differential	-0.177574	0.436637	0.594694	8.65235	6.11844	33.1429	19.5146	10.4639	15.9508	15.9223	35.5679	22.2614	22.0245	10.246	17.0716	15.0981	17.4596	14.8395	26.6323	23.8536	14.6083	16.7728	26.3417	17.0302	27.607	15.8252	12.2344	18.4087	17.5758	23.5949	18.5749	14.4208	14.0466	11.5082	21.9708	17.7471	21.1349	18.3238	31.904	19.5406	18.4202	26.7493	34.2033	14.6853	20.9985	18.2856	32.1547	13.8929	16.1393	17.284	16.5738	14.3495	10.5952	17.3993	16.5257
ENSDARG00000018281	cfap161	Not.significantly.differential	-0.770449	0.436695	0.59474	0	0	0	0	0	0	0	0.10449	0	0	0	0	0	0	0	0	0	0	0	0	0	0	0	0	7.95569	0.501815	0	0	0	0	0	0	0	0	0	0	0	0	0	0	0	0	0	0	0	0	0.0369447	0	0	0	0.0594889	0.0546721
ENSDARG00000098561	zgc:194202	Not.significantly.differential	-1.09869	0.43677	0.594808	0	0	0	0	0.130427	0.314921	0	0	0	1.26643	0	0	1.05928	0	0	0.455436	0	0	0.66762	0	0	0	0	0	0	0	0	0	0	0	0.892392	0	0	0	0	3.09115	0	0	0	0	0	0	5.84279	10.731	1.21248	0	0.222329	0.556274	0.712275	0.136344	0.646392	0.658883
ENSDARG00000098326	CU280645.1	Not.significantly.differential	0.933788	0.436892	0.594941	0	0	0	0	0.237105	0.14301	0.439539	0	0	0	0	0	0	0	0	0	0	0	0	0	0	0	0	0	0	2.10097	0	0	0	0	0	0	0	0	0.522054	0	2.39032	0	0	0	0	0	0	0	0	0	0	0	3.82364	1.4537	0	0.566897
ENSDARG00000045262	gsnb	Not.significantly.differential	-1.34177	0.436996	0.595049	0.615425	0	0	0	0	0	0	0	0	0.488788	1.24383	0	0	0	0	2.80683e-11	0	0	0	0	0	0	0	0	0	0	0.489894	0	3.77331e-08	0	0	0	0	0	0	0	0	0	0	0	0	0	0	0	1.96653	0.536641	0.358112	0	0	0	0.224434	0.0230374
ENSDARG00000087107	CFAP221	Not.significantly.differential	-0.558121	0.437068	0.595114	0	0	0	0	0	0	0	0	0.453447	0	0	0	0	0	0	0	0	0	0	0	0	0	0	0	0	0	0	0	0	0	0	0	0	0	0	0	0	0	0	0	0	0	0	0	0	0	0	0	0	0	0	0
ENSDARG00000043559	gle1	Not.significantly.differential	-0.382504	0.437197	0.595256	0	0.173518	22.7497	4.07618	2.25796	2.03948	1.77706	2.15167	6.57497	6.87862	7.90646	3.57434	5.808	12.2606	2.34821	11.4151	3.68086	4.2328	11.0486	2.07878	8.41738	0	4.39582	9.83566	15.6775	5.49512	7.40942	2.93854	0	0	7.92785	0.145265	7.31964	4.14674	5.63695	1.47601	9.86564	0.0840664	3.60945	10.1088	8.38751	7.00563	7.97359	3.42173	6.33358	2.26638	2.61897	2.95095	3.85862	4.96214	2.61299	3.2809
ENSDARG00000101653	zgc:110171	Not.significantly.differential	-0.885035	0.437292	0.595319	0	0	0	0	0.0313487	0.0376014	0.0462297	0	0.0250244	0.0548463	0.0193489	0	0.0307667	0	0	0	0	0.0116524	0.0083521	0.0109554	0	0	0	0	0	0	0	0.605161	0	0	0	0	0.0196101	0.0166661	0	0	0.894206	0	0.03849	0	0	0.150685	0	1.21139	0	0.0160197	0.357162	0.372533	0.0483194	0	0.1506	0
ENSDARG00000037910	filip1l	Not.significantly.differential	-0.446774	0.437271	0.595319	4.43335	0	3.14494	3.44028	0.203127	2.0489	6.83887	9.37902	5.78259	3.2389	29.4902	23.3517	4.8993	9.67877	0.0533953	0.152643	3.25424	6.98203	4.21711	0.641143	5.2176	15.5988	4.73623	7.12273	4.80753	1.05777	29.9753	28.9702	0.17193	0.0610742	10.689	5.44343	4.88535	0	2.41807	2.20308	3.10233	13.7322	3.99793	10.809	17.259	0.0488672	10.6453	9.46439	16.5065	15.005	11.8718	11.7482	18.4028	18.6049	15.4091	15.0669
ENSDARG00000055046	ponzr5	Not.significantly.differential	0.978052	0.43745	0.595384	0	0.284073	0	0	3.09776	0	0	4.55225	0	0	0	0	0	0.842915	0	0	0	0	0	0	0	0	0	0	0	0	0	0	0	0	0	0	0	0	0	0	0	0	0	0	0	0	0	0	0	0	0	1.30054	0	0.117212	1.25482	0
ENSDARG00000074146	zgc:113452	Not.significantly.differential	0.57332	0.437463	0.595384	0.546285	23.2362	0.0326279	0.620813	12.326	9.63865	2.92089	10.0699	6.78993	5.85522	8.88926	5.52607	1.42325	0.51768	4.48563	1.92627	5.10034	10.2818	3.60897	0.0498746	0	13.1768	2.41023	6.29418	0.107635	5.87229	5.82307	2.455	1.49281	0	0.771665	0.469101	0	0	0.0617911	0	0	0	2.69495	0	22.0986	0	2.0749	0	1.82834	3.39574	3.40963	1.18116	3.58595	3.68874	1.29085	2.10678
ENSDARG00000031632	chst10	Not.significantly.differential	-0.269023	0.437384	0.595384	45.5882	1.16809	7.45022	29.9163	25.1202	4.63311	8.86319	4.55468	12.6414	9.77379	10.2101	6.23882	20.3006	36.6456	8.29123	32.7732	12.1971	18.9021	13.275	34.189	48.248	10.0319	30.6458	9.43343	2.12177	0.257323	14.5214	4.68003	15.4376	82.3539	16.9752	1.09527	4.58258	34.4857	18.6519	12.4855	8.35769	2.67797	17.6946	31.5021	1.77851	87.5338	20.1138	7.02447	10.2803	20.7386	15.8701	12.3853	16.0804	8.03312	17.6944	10.9053
ENSDARG00000098742	lrtm1	Not.significantly.differential	-0.9953	0.437419	0.595384	0	0	0	0	15.9611	5.57991	1.97215	0	1.86387	0	0	0	0	0.837275	12.8616	0	0	0.735233	0	0	0	0	0	0	0	0	0	0.623231	0	0	1.10802	0	4.94239	0	2.85142	0	0	0	0	0	0	0	0	0	0.911256	1.08641	0.668602	1.07444	1.71129	1.71922	0.126782	0.0582272
ENSDARG00000061757	rabgap1l	Not.significantly.differential	0.235503	0.437395	0.595384	5.29151	0.855048	7.26994	11.5391	12.8914	15.4591	22.1228	22.1101	13.9159	9.23372	40.9523	21.5288	15.7096	12.9535	8.33583	0.816669	11.4721	20.3819	16.0461	17.1525	28.1691	2.26676	10.9011	16.6839	26.4878	8.09919	18.068	9.14633	10.4533	17.7291	6.49281	11.5928	23.8183	8.88048	8.75826	9.62431	15.2242	5.16074	8.52838	52.1683	28.4159	7.96693	11.5744	5.03546	29.6962	23.6045	13.9392	12.7358	17.7856	20.1325	13.0061	13.6223
ENSDARG00000037406	wdr19	Not.significantly.differential	-0.229349	0.437651	0.595506	6.45114	8.6138	5.78894	5.1743	4.42559	5.28205	12.2888	8.30949	4.18969	8.43393	5.68707	5.00864	5.4933	11.1223	7.52552	5.34796	2.03015	1.6883	19.6625	7.21243	0	6.87283	3.99134	48.18	19.2453	9.39563	12.9409	3.76374	2.14612	4.21161	3.75266	6.53632	6.45756	12.1226	11.6145	10.0463	4.73796	3.78194	18.5476	2.72526	4.42693	10.4968	3.75802	7.02377	4.09543	19.2633	9.68229	9.27234	9.58761	6.88953	8.05675	11.8507
ENSDARG00000007869	ehd3	Not.significantly.differential	0.33655	0.437635	0.595506	62.4894	29.6588	3.68145	7.24689	45.4903	51.0086	16.1676	12.721	6.19093	2.06109	9.79106	6.14307	34.2636	7.89986	17.0742	6.64578	8.27065	1.86126	4.99531	4.77341	5.60007	1.17412	7.16486	4.3136	8.55919	6.5224	8.28716	12.5308	8.87516	11.678	7.06117	4.88479	0.589301	0	3.7816	5.95537	7.35435	0.412886	7.52443	0.820393	2.58591	23.1954	6.94707	2.58246	7.79138	6.95192	7.01182	11.7283	10.2603	6.65852	8.73401	8.40999
ENSDARG00000095148	CT583625.3	Not.significantly.differential	0.585808	0.437626	0.595506	0	0	0	0	0	0	0	0	0	0	0	0	0	0.105538	0	0	0	0	0	0	0	0	0	0	0	0	0	0	0	0	0	0	0	0	0	0	0	0	0	0	0	0	0	0	0	0	0.814904	0	0	0	0	0
ENSDARG00000101220	polrmt	Not.significantly.differential	-0.323019	0.437647	0.595506	0	1.77511	2.05729	9.90099	10.9447	1.36195	2.64458	10.7473	4.4129	2.52385	7.8276	8.19729	0.50934	7.38971	15.0438	20.8221	5.76619	7.56937	9.35017	2.44865	80.2398	0.844014	7.06967	5.91238	5.03011	8.79288	10.4442	11.4423	0.104325	0	7.76519	4.3447	10.0337	23.6999	12.8064	2.84872	2.45607	1.9537	8.55668	3.80019	4.95435	14.7906	8.41461	4.326	14.3077	4.99151	4.72074	4.20614	4.51564	4.01389	6.40956	6.21032
ENSDARG00000099561	CR855306.2	Not.significantly.differential	-0.697597	0.437716	0.595561	0.074091	1.42511	0	1.63604	5.83183	5.86545	4.88418	0.366464	0.0768614	0.420578	2.70156	0.91849	0	1.86258	0.757888	0.0366117	0	0	7.45247	2.2177	0	0	1.89076	6.75117	0	0	0.0441303	1.02457	1.57152	0	0.130834	3.68588	0.117002	0.458925	0	2.3567	0.0410625	0	1.065	0	0	0.0578211	5.67296	0	0.485456	1.29064	2.83448	0.553781	2.87158	5.2949	1.0934	4.64688
ENSDARG00000092346	nfil3-4	Not.significantly.differential	-0.986034	0.437889	0.595763	0	21.6112	0	0	0	0	0	1.21737	0	0	22.5156	2.61928	0	0	0	0	0	0	0	0	0	0	0.0933252	0	0	0	0	0	18.9154	0	0	0.531601	0	0	0	0	0	0	0	0	0	0	0	0	0	0	0	1.05583	0	0.548749	0.468817	0.106788
ENSDARG00000098794	si:dkey-28k24.2	Not.significantly.differential	-1.02523	0.437988	0.595865	0	0	0	0	1.86078	0	0.943727	0	0	0	0.023914	0.938421	0	0	0	0	0	0	0.219434	0	0	0	0	0	0	0	0.690476	0	0	0	0	0	0	0	0	0.0201957	0	0	0	0	0	0	0	0	0.344579	0	0.559302	0.327211	0.164596	0.00999715	0.366616	0.658115
ENSDARG00000097129	BX537305.2	Not.significantly.differential	-0.901552	0.438065	0.595918	0	0	0	0	0	0	0	0	0.237696	0.129944	0	2.57091	0	0	0	0	0	0	0	0	0	0	0	0	0	0	0	0	0	0	0	0	0	0	0	0	0	0	0	0	0	0	0	0	0	0.386557	0.0502571	0	0	0	0	0
ENSDARG00000095495	CU459065.1	Not.significantly.differential	0.741725	0.438101	0.595918	1.13362e-64	4.86504e-282	3.43708e-13	3.06638e-05	11.4417	4.04248	1.95837e-69	1.80764e-09	0.290618	5.03021e-34	1.02834e-05	3.32971e-21	2.78139e-53	3.99928	6.15165e-11	0	7.1207e-23	1.74061e-28	7.26362e-10	1.46328e-35	3.34205e-93	1.20038e-47	0.00048003	9.38933e-28	7.93811e-70	5.00884e-77	6.64122e-105	3.55717e-16	3.64039e-38	2.64706e-24	0.11572	0	0.115972	1.07798e-49	0	1.93863e-60	6.77153e-39	7.43955e-38	1.90117e-19	5.85992e-158	1.09648e-132	1.99945e-08	1.50245e-112	0.5107	7.7769	3.37552e-15	0.455839	0.404954	2.59409	1.24065e-78	0.874993	0.294713
ENSDARG00000069373	crcp	Not.significantly.differential	-0.560041	0.438082	0.595918	9.76587	0.107406	0.739823	0	0.333484	3.63212	8.43368	3.08294	0.675519	0.295356	25.8823	0.925402	0	0	0	2.81902	15.3645	8.78814	3.44028	6.70298	0.209984	1.43152	4.60947	1.8748	5.83755	0	7.56401	0.405023	0	0	0	0	0.420224	12.6753	8.99565	3.43987	4.34329	2.08828	6.83166	2.05535	4.92301	0	6.96259	0.111168	12.1392	3.92418	1.20145	1.82681	4.08338	5.00221	2.50819	1.59063
ENSDARG00000090185	si:dkeyp-73b11.8	Not.significantly.differential	-1.17752	0.438191	0.596007	0	0	0	0	0	0	0	0	0	0	0	0	0	0	0	0	0	0	0	0	0	0	0	0	0	0	0	0	0	0	0	0	0	0	0	0	0	0	1.06064	0	0	0	1.09165	0	0	0	0	0	0	0	0	0
ENSDARG00000095523	AL845369.2	Not.significantly.differential	1.02685	0.438297	0.596117	0	0	0	0	0	0	0	0	0	0	0	0	9.1013	0	0	0	0	0	0	0	21.7309	0	0	0	0	0	0	0	0	0	0	0	0	0	0	0	0	0	0	0	0	0	0	0	0	0	0	0	0.395645	0	0.317812	0
ENSDARG00000098208	fn3krp	Not.significantly.differential	-0.483034	0.438322	0.596117	0	6.92178	0.230531	0.901115	8.48628	13.5153	3.17451	3.32072	9.09241	4.01302	4.37373	3.07025	3.13784	4.04061	0.120517	9.80895	0.208962	2.66924	2.04483	9.39779	0.808851	0.156557	7.53294	0	7.26598	9.60193	4.88275	11.3955	0	0	1.1866	0	9.1627	0	1.44312	6.88823	4.34942	0	8.4664	0	0.098975	0	9.36337	5.42113	7.84932	6.60226	3.70764	5.10704	6.56498	8.03825	3.07691	4.97893
ENSDARG00000078801	msantd1	Not.significantly.differential	0.984706	0.438574	0.596394	0	0	0	0	0.844345	0.0846119	1.56034	0	2.42562	1.8531	0.0866079	2.88299	0.98625	5.77036	0	0	0	0	0.263596	3.1378	0	3.16815	1.69221	0.619859	0	0	3.46156	2.37131	11.1437	0	0	0	0	0	0	0	0	0	2.51765	0.169666	7.99553	0	0.0447469	1.57486	0.0161602	0.689789	0.237378	0.298027	4.35897	3.06236	0.152067	1.29693
ENSDARG00000001777	nup155	Not.significantly.differential	0.237708	0.438574	0.596394	0.226226	0.526429	19.1598	5.05002	3.2305	1.85967	3.02366	3.10316	19.1833	28.3535	10.725	8.87028	0.706663	6.29816	1.49167	1.22142	15.1211	5.3746	4.19639	9.16292	3.70464	13.1281	6.44145	7.26622	13.7978	8.63241	9.92008	14.1712	0.28084	6.68252	9.41595	3.2753	13.8407	21.2308	8.23652	9.08016	12.5901	13.3068	15.5312	6.10809	7.4015	26.3615	8.86145	16.2945	6.26803	6.86854	4.06656	4.87444	4.01879	4.34072	5.39016	4.4178
ENSDARG00000013082	uap1l1	Not.significantly.differential	-0.718488	0.43871	0.596542	36.2763	0	0	0	1.41647	1.50073	1.01962	1.94201	1.68815	3.86784	0.52586	13.7333	0.300194	0	15.8173	0	0	0	0.0175725	4.55092	0.929303	0	0.285365	0	0.0334399	0	0	1.93989	0	0	0	0	0.123532	0	0	0	0.0562209	5.72143	3.8504	0	0	0	2.0882	0.0432263	2.66855	1.76082	1.86045	5.15835	3.20358	1.8542	6.73112	8.46832
ENSDARG00000028937	taf1b	Not.significantly.differential	-0.367535	0.438757	0.596542	5.39631	1.27315	2.1387	0.137333	2.63046	3.31247	5.82406	1.01465	4.16793	1.60559	3.56925	1.75419	5.5128	2.14538	2.24964	3.25817	1.16503	1.56435	13.123	6.32828	0	0.0524093	14.0475	0.69248	0	3.99466	5.27641	2.3193	0	4.00179	0.115799	0.174888	9.2109	0	8.6695	10.1503	1.91105	2.10415	2.04098	9.83432	1.06283	2.35299	1.74893	5.7853	3.88921	3.02775	3.59868	4.0074	1.99043	3.87845	4.3819	3.45733
ENSDARG00000101309	si:ch73-100l22.3	Not.significantly.differential	-0.680505	0.438756	0.596542	0	0	0.870386	0	9.25707	0.897659	10.2768	5.96432	5.23908	0	3.86378	2.58912	0	7.77105	5.75088	0.0496402	0	9.42637	1.38481	4.95461	0	0	11.0378	10.0457	1.1166	0	5.03489	4.66672	4.28217	0	12.3338	14.7897	0	0	3.32463	7.7449	0	13.4598	0.540925	8.92649	0	0	20.7196	5.52913	8.44131	3.64007	3.67069	3.179	5.61408	6.43439	6.81729	6.56811
ENSDARG00000075608	mical2a	Not.significantly.differential	-0.905918	0.438924	0.596735	0	0	0	0.0150799	0	0	0	0	0	0	1.20568	0.682397	0.329225	0	0.529394	0	0	0	0	0.0141172	0	0	0	0	0	0	0.940084	0	2.09462	0	0	0	1.3865	0	0	0.0419755	0	0	0.297066	0	0	0	0	0.950841	1.22648	0.639499	0.0560781	0.68918	0.631893	0	0.0297527	0.219204
ENSDARG00000052423	ppp1r12c	Not.significantly.differential	-0.239971	0.43895	0.596738	2.20975	74.5001	1.75148	8.78695	6.78481	22.8049	13.0829	23.0787	3.68091	4.02723	8.67444	18.574	26.3588	3.64777	61.0253	13.2223	10.1061	20.8252	36.3864	20.9232	1.09063	9.88192	4.47982	7.69748	9.24105	2.65607	12.8788	5.74757	11.3169	22.0014	10.5044	32.0878	14.5957	3.24908	4.90634	13.0468	14.0717	17.9201	21.9305	10.2894	1.41061	49.8958	20.1105	12.0009	31.2233	21.8523	19.6073	23.0962	11.4855	20.9086	20.9339	25.928
ENSDARG00000103484	si:ch211-215k15.5	Not.significantly.differential	1.08706	0.43905	0.596841	0	13.5375	0	0	0	0	1.66821	1.13252	0.172609	0.472182	0	0.857004	0	1.51635	0	0	0	4.7131	0.0288079	6.6446	0	4.82927	0.0472289	0	0	0	5.89995	0.8325	0.227513	0	9.68452	0	0	9.95604	0	0	5.53726	0.922326	10.1667	0	0.0582431	0.844237	0	0.638272	6.59743	5.49913	1.16488	1.74122	2.75224	1.75921	1.46507	0.0538674
ENSDARG00000035625	snrnp27	Not.significantly.differential	0.25126	0.439279	0.597118	3.04765	38.2329	45.6886	47.733	44.6625	65.0158	20.0938	42.9312	42.155	33.053	16.7287	15.2078	34.76	31.8778	53.8838	96.8288	12.9786	49.0917	20.5766	42.2588	7.18414	64.8109	44.0972	43.3703	71.6767	147.661	48.2514	30.4128	44.0084	39.6144	40.4264	35.4657	53.2785	32.0986	25.6285	52.7013	57.8457	36.4783	38.9183	16.7952	26.2047	2.86634	36.0525	28.2023	44.8879	35.7216	28.7491	19.4859	31.3721	20.3515	24.1743	30.4667
ENSDARG00000041361	ttk	Not.significantly.differential	0.975416	0.439335	0.59716	0	0	0.374305	0	0.674104	0	1.12521	0.538442	12.5351	17.724	6.06404	0.372334	0	5.8114	0	0	0	0	13.4166	0	0	0	0	0	12.9749	18.3343	0.243359	3.15826	0.0187612	0	0	0	0	0	0.496348	1.20095	0	0.46989	0	0	13.0845	54.0001	0.112402	2.44125	1.04405	1.05265	0.0118949	0.506273	7.94254	14.2188	2.57594	2.66485
ENSDARG00000044029	efnb3a	Not.significantly.differential	0.32419	0.439543	0.59741	48.5101	32.4466	2.31593	4.85396	47.4693	23.5643	26.8294	30.1453	14.5216	22.4806	22.3794	21.0944	7.78294	5.90115	19.4572	26.5527	7.77172	18.8969	15.6318	33.3134	23.7037	18.208	23.8744	14.0081	3.46856	5.30289	20.0057	45.9121	10.5031	13.0867	2.60753	0.0487679	9.68624	15.2524	0.298797	5.63917	6.12146	21.3693	6.23212	19.2012	18.3999	5.10334	16.0657	3.81052	13.7776	16.5613	24.1282	24.3261	15.0749	14.6401	26.3961	25.2693
ENSDARG00000057184	zgc:55781	Not.significantly.differential	0.401106	0.439568	0.597411	0.527906	0.352967	11.1229	10.6626	1.22276	4.90052	3.56466	4.2764	6.58798	13.1766	7.48492	6.00536	9.46894	4.31797	10.7869	6.05627	1.04941	19.1656	5.02311	2.35431	8.40036	14.4483	10.3321	5.82372	3.07782	0.156314	2.80992	9.39222	5.4687	42.4391	7.71912	0.932043	5.10939	1.88147	1.25084	8.16773	7.64612	0.363414	3.30971	0	15.1405	0.122926	11.0134	0.357638	3.30602	13.5563	3.25292	4.81158	6.67877	7.61748	4.69445	3.85571
ENSDARG00000060023	ncapg2	Not.significantly.differential	0.859091	0.439813	0.59771	0	0	0	0	0	0	0.159685	0.350841	7.62135	8.42991	2.55804	2.08923	0	0	0	0	0	0	0.381463	0	0	0	0	0	10.5798	8.0677	0.123664	0.432835	0	0	0	0	0	0	0	0	0.322607	0	0	0	5.63007	12.719	0	1.89667	2.86059	0.449267	0.190415	0.793387	3.92226	3.73798	1.18371	2.34664
ENSDARG00000002210	stk25a	Not.significantly.differential	-0.856749	0.439905	0.59771	0	16.4332	1.05141	7.46689	2.17483	1.96694	3.49377	2.36794	0	0.327049	0	3.32169	5.8316	1.31065	0.432408	0.100561	21.1065	3.61573	0.135484	0	2.16814	0.348941	10.0375	10.9134	0.920297	0.125398	1.39812	0	0	0	2.50969	4.30849	0	0	1.79708	5.81056	0.672445	0	2.48948	36.496	0.799658	0	0.987068	3.35065	11.9778	13.8093	2.43957	3.20845	7.41247	4.75795	3.21678	1.87461
ENSDARG00000103415	PPP4R3B	Not.significantly.differential	-0.260996	0.43986	0.59771	0.28509	0.119108	12.9972	15.0976	4.77785	1.81701	3.79759	7.0863	11.4303	6.89599	5.79654	4.03838	1.79676	4.40526	11.4291	3.63852	7.19617	2.6099	4.84205	5.46209	0	2.61913	10.7686	13.4013	6.42941	20.1704	10.2172	8.95106	5.04817	11.3589	14.2009	5.18753	1.57	5.89003	27.4517	10.0135	7.39513	4.30138	14.384	20.0805	9.64401	22.2354	5.26383	18.1315	2.74498	4.63821	3.09603	2.74485	2.40122	4.88142	3.38792	2.67535
ENSDARG00000102861	LMF1	Not.significantly.differential	0.5932	0.439912	0.59771	0	0	7.7714	7.9638	2.05792	0.187611	3.4712	0.985813	7.81112	8.17931	3.62081	7.44163	0	1.77845	0	0	9.31888	4.78489	1.83396	0	0	0.133698	5.98354	6.3942	6.44421	0	2.20504	3.93611	12.9948	0	0.256086	0	1.21134	0	0.219064	3.5807	7.83801	16.916	5.90358	0	3.50643	0	0.0596324	3.52075	2.45397	5.51258	2.59858	3.79045	4.66007	3.766	1.88382	2.18051
ENSDARG00000008818	hsf1	Not.significantly.differential	-0.219251	0.439901	0.59771	21.8317	1.95957	0.179362	18.2355	18.474	15.1143	7.76914	13.7645	12.4612	10.2158	6.284	11.6534	7.05535	5.51009	18.9308	11.9481	21.8401	8.14657	15.3884	16.5017	4.50275	1.42168	14.0466	8.13	3.40475	8.70709	15.5826	12.5783	7.22548	11.1138	28.6396	13.561	20.7713	7.31423	14.8121	6.15958	2.73518	12.4434	11.0769	6.56092	18.0866	10.6954	6.21236	9.84587	9.6366	13.5223	6.37106	11.0257	11.3677	9.68885	8.22194	10.7175
ENSDARG00000034717	def6c	Not.significantly.differential	0.836133	0.440034	0.597742	0	0	0	0	1.02029	5.15229	0.351906	0.778553	1.09035	3.10444	0	1.31195	0.757515	0	0	0	0	0	0.238982	0	0	0	0	0	0	0	1.7507	1.28611	1.33294	0	0	0.4083	0	0	0	0	2.09599	0.148531	0	0	0.25758	0	0	0	0.452837	0	0.481702	0.235659	2.59779	1.18024	0.367243	1.55787
ENSDARG00000033771	hspbap1	Not.significantly.differential	0.714086	0.440025	0.597742	0	6.50652e-07	0.0311052	0	0.083721	0.988393	1.50139	0.126133	0.763423	1.04967	2.88024e-08	0.588379	0.731175	1.31228	0	0	0.0698433	1.51653	0.0238356	0.0264761	6.03552e-07	10.4433	1.88572	0	0	0	0.171844	2.91849	0.0117418	4.68046e-07	0	0	0.0936762	0	3.79858	0	0	0.725329	0	0	0	4.5542	0	0.590436	1.39086	1.18936	1.38745	1.80594	2.06785	0.987558	2.66743	1.41054
ENSDARG00000054778	pogza	Not.significantly.differential	-0.369315	0.439986	0.597742	0	2.70491	0.068444	0.0361872	2.23309	0.931217	0.554566	1.37874	0.0580822	0.212195	0.179871	1.02049	0.61174	1.91281	4.95309	0	2.45541	0.108653	1.82959	3.15677	0	4.44227	1.49338	3.39479	0	0	2.86976	0.340119	0	0	0	0	0.758895	0	1.80223	1.56531	1.69304	0.186393	2.18851	0.0724039	0	0.0145731	1.59768	1.3977	0.0110498	0.84818	0.568658	1.00409	0.386262	0.443496	1.03424	1.2802
ENSDARG00000101434	slc39a3	Not.significantly.differential	0.739619	0.439972	0.597742	0	0	0	0	0.125706	0.910288	1.02579	0.968851	1.72383	6.76585	8.62981	6.51506	0	0.63356	0	0	9.50792	0	0	0	23.5038	1.45634	6.50331	0	0.966246	0	15.1586	2.79254	0	0	0	0.107592	12.251	0	0.221558	1.19104	6.88963	6.24863	4.13906	0	1.71067	0	4.1812	0.333425	4.64082	15.0931	4.49621	2.63053	5.29273	4.20221	4.63089	4.37692
ENSDARG00000098410	si:dkey-19b23.10	Not.significantly.differential	0.794576	0.440094	0.597743	0	0	0	0	0.0348157	0.0835387	0.0256769	0	0.11121	0.304656	0	0.0562164	0	0	0	0	0	0	0	0	0	0	0	0	0	0	0	0	0	0	0	0	0	0	0	0	0	0	0	0	0	0	0	0	0	0.623231	0	0.226976	0	0.289265	0	0
ENSDARG00000090524	f2rl2	Not.significantly.differential	-0.884643	0.440183	0.597743	0	0	0	0	1.59336	3.21756	0.0941844	5.16351	0.0510589	0	0	0.413675	0	0	0	0	0	0	0	0	0	0	0	0	0	0	0	0	0	0	0	1.25722	0	0	0	0.765934	0	0	0	0	0	0	0	0	1.43267	1.39532	0.128862	0.882815	0	0.695536	0.549833	0.475528
ENSDARG00000011948	insra	Not.significantly.differential	-0.19635	0.440149	0.597743	29.8444	38.6904	67.7295	62.8477	55.9565	42.2103	26.836	14.8797	12.2639	9.78373	14.3465	15.7062	35.0029	37.2246	29.096	24.1275	22.2712	17.9326	23.3126	13.8222	16.3819	31.9729	26.0547	17.1378	34.5046	9.60942	19.6189	9.71265	21.6536	26.0393	32.174	44.8427	22.4174	16.8143	47.277	40.9284	17.2232	15.6569	32.2369	26.7453	16.7658	12.228	52.1602	49.3467	11.7799	10.0006	14.5165	17.4697	15.4712	9.56968	17.8301	18.1479
ENSDARG00000053232	itgb1b.1	Not.significantly.differential	-0.967348	0.440103	0.597743	0	0	0	0	0.0944657	1.19994	0.871629	1.80114	2.2622	1.20005	0	2.05583	0	0	3.07515	0	0	0	0	0	0	0	0	0	0	0	0	0	0	0	0	0	0	0.150794	0	0	0	0	0	5.09888	0	0	0	0	0	0	0.523783	0.362137	0.0851066	0.26832	1.16557	1.33469
ENSDARG00000027353	zmym2	Not.significantly.differential	0.200254	0.44013	0.597743	36.3366	16.4761	4.68936	6.21905	19.0252	6.43633	7.82733	9.89865	18.8778	20.5478	6.44398	10.9289	14.1711	12.628	18.7148	22.1865	10.3123	22.4603	21.0528	22.0338	16.6151	15.0472	10.567	16.5137	17.5818	13.4648	20.7223	22.2637	5.17023	11.7109	11.5406	6.99626	10.2316	13.4221	14.2722	5.6687	6.10486	11.7564	18.2384	17.9609	11.0221	11.5471	5.21467	6.71997	6.71475	9.97651	9.32663	9.26188	9.05794	11.0276	9.69474	23.5379
ENSDARG00000027687	tmem230a	Not.significantly.differential	-0.83859	0.440162	0.597743	7.47779	0	5.10619	0.194402	2.71907	2.38651	3.20567	0	2.8879	0.129066	0	1.23933	0	0.230512	3.14901	0	2.56522	0.222954	2.49831	0.182254	0.139756	0	2.21866	0.0863412	1.16049	0.281929	1.386	3.13112	1.129	0	0	0	4.23894	0	0	0.192212	0	0.0290655	4.2633	0.443327	0	0	1.91676	5.90446	0.5911	0.303578	0.942627	1.35875	0.417487	1.33328	0.675663	1.06244
ENSDARG00000037307	gnpda1	Not.significantly.differential	-0.788945	0.440278	0.59784	0	0	0	0	0	0	0.522882	0.75551	10.7507	1.26804	6.6414	8.08603	0	0	0	0	0	0	0	0	0	0.168111	6.5179	0	0.742614	0	1.21228	0	0	0	0	0	0	0	0	0	5.46412	0	0	0	0	0	0	0.259952	0.068442	2.59936	2.27478	6.32458	4.16366	2.50054	4.30478	6.34491
ENSDARG00000009657	fgfr1op2	Not.significantly.differential	0.332531	0.440352	0.597906	1.88982	1.36178	1.89991	7.57491	5.20616	4.95225	6.89589	4.89919	7.82089	4.42849	6.35019	7.81102	20.7087	1.31417	8.25045	3.04369	16.3898	16.3642	2.69181	8.5975	0.47873	1.72866	8.02638	15.6993	16.445	23.7242	8.12496	18.6381	9.21232	0	0	3.67042	30.0261	12.7124	11.0596	8.04844	1.87305	16.7791	11.053	25.2676	3.09427	6.29141	5.88248	16.7237	6.49539	5.30373	5.68054	8.58971	6.51345	12.4678	9.88732	7.5441
ENSDARG00000090687	rcbtb2	Not.significantly.differential	-0.26984	0.440408	0.597949	0.468536	0.722808	9.51535	9.89554	5.46251	3.55712	5.60328	3.25531	2.3319	2.75744	0.114164	0.485092	7.31243	1.42656	7.00083	7.31989	5.92972	0.956062	3.45289	7.86801	13.5828	0	9.81078	2.11665	5.43056	5.10659	2.60815	7.36864	2.84144	0	12.5824	28.642	0.0869446	9.92571	12.1544	15.8828	3.14035	1.93786	7.2035	20.2888	15.6407	3.23162	18.9117	20.1107	7.47105	5.03363	5.81661	3.92851	5.3613	3.74067	3.99679	4.90786
ENSDARG00000096564	CU915827.1	Not.significantly.differential	1.02111	0.440513	0.598058	0	0	0	0	0	0	0	0	3.95764	0	0	0	0	0	0	0	0	0	0.91898	0	0	0	0	0	0.0546523	0	1.72985	0.127671	0	0.0806053	0	0	0.268534	0	0	0	0	0	0	0	0	2.13639	0	0	0	0.640002	0.0725769	0.247971	0.609702	0	0.233666	0
ENSDARG00000097085	si:ch211-261a10.5	Not.significantly.differential	0.761816	0.44054	0.598061	0	0.046727	0	0	0	0.432747	0.0532024	0.549521	0	0	0	0	0	0	0	0	0	0	0	0	0	0	0	0	0	0	0	0	0	0	0	0	0	0	0	0	0	0	0	0	0	0	0	0	1.3723	0	0	0.415739	0	0	0.194514	0
ENSDARG00000099193	BX640461.2	Not.significantly.differential	-1.18493	0.440682	0.59822	0	0	0	0	0	0.166277	0.306611	0	0	0	0	0	0	0	0	0	0.552337	0	0	0.896762	9.81827	0	0	0	0	0	0	0	0	0	2.54302	0	0	0	0	0	0	0	0	0	0	0	0	0	0.0320398	0.288953	0.234965	0	0.107496	0.468203	0.303928	0
ENSDARG00000097094	CR293508.1	Not.significantly.differential	0.899227	0.440788	0.598297	2.5047e-108	2.58755e-88	0	0	4.60796	9.55091e-131	2.06698e-79	0	1.83452e-30	1.4241e-85	3.58889e-117	0	4.98193e-57	3.83491e-71	5.74675e-136	0.0414935	0	3.14748e-269	4.72841e-273	2.39256e-90	7.39154e-09	1.4123e-245	2.02919e-137	1.39795e-90	0	4.50878e-67	3.26073e-121	0	3.36435e-149	0	9.87364e-58	0	0	5.72007e-152	4.87695e-136	0	0	0	2.40502e-21	3.45069e-17	0	6.94994e-142	3.71392e-204	8.32298e-46	2.85915e-112	0.498358	0	0	0	1.36404e-137	0	1.60379e-181
ENSDARG00000014966	ccdc82	Not.significantly.differential	-0.262354	0.440771	0.598297	35.8204	0	14.2587	19.8914	7.22612	10.5754	17.9921	17.4706	2.9843	9.35032	12.5907	11.9102	9.65643	14.937	17.4831	0.0867033	14.74	9.52525	12.7804	24.7212	22.8268	17.4832	16.927	4.74432	4.98651	0.218134	16.3554	11.3373	1.24478	12.5982	26.5012	18.2519	25.9016	28.5521	18.1368	20.7389	10.2529	7.29015	25.1311	92.544	13.7285	14.2594	18.9869	10.513	12.3543	18.9257	16.2105	12.0818	11.1443	14.8789	16.4643	16.3335
ENSDARG00000019265	zbtb39	Not.significantly.differential	-0.412565	0.440881	0.59839	4.41735	2.66943	0.621302	1.71743	2.48421	2.03896	2.52335	2.3934	1.28502	1.5845	0.262629	1.61086	2.43231	8.30692	3.9935	2.77398	4.02891	2.11276	3.44037	1.43494	4.99711	0	2.74316	2.26539	0.816108	9.81001	3.65635	3.99636	0.283923	0	3.49414	0	0.657677	0	3.2447	4.0961	0.228383	0	0.617571	1.77503	0.975923	0	5.21155	2.6061	2.5054	2.79011	3.12245	1.40555	3.17013	2.20526	2.57322	2.07306
ENSDARG00000094538	CT027623.1	Not.significantly.differential	0.895594	0.440961	0.598465	0	0	0	0	0	0	0	0	0	0	0	0	0	0	0	0	0	0	0	0.0810789	0	0	0	0	6.19583	0	0	0	0	0	0	0	0	0	0	0	0	0	0	0	0	0	0.097874	0	0.154695	0.0583881	0	0	0	1.50072	0	0.464892
ENSDARG00000031388	dctn2	Not.significantly.differential	-0.226468	0.441011	0.598499	12.26	0	26.9099	12.5886	10.6702	3.37272	6.04336	8.64495	8.13264	9.05697	7.09873	7.76625	8.70965	2.5227	16.1194	1.4457	11.395	7.53728	6.28844	16.281	2.19766	9.0129	13.0026	12.4401	1.36519	0.732493	10.8547	8.41389	0.189686	17.7619	16.5565	3.27821	8.56754	11.4139	15.8018	6.20626	6.56045	12.1421	22.3321	1.221	24.0517	7.88157	8.83878	18.4044	9.72459	4.76162	4.72655	5.97043	11.3731	4.07958	5.42627	4.71846
ENSDARG00000102691	BX649556.3	Not.significantly.differential	-1.02652	0.441181	0.598629	0	0.310658	0	0	0.440452	0.528487	1.89512	1.04466	0.410436	0.353361	0.0226455	1.48126	0.118713	0	0.120559	0	0.0419679	0	0	0	0	0	0.191308	0.730996	0.0372391	0	0.503624	0	0	0.165506	0	0.189044	2.08999	0	1.12338	0.764673	0	0	0	1.77866	0	0	2.07018	0	0.251243	0.187813	0.196972	0.506837	0.575549	0.76647	0.0981228	0.834618
ENSDARG00000093192	si:ch211-198m1.1	Not.significantly.differential	-0.774348	0.441153	0.598629	0	0	0	0	0	0	0	0	0	0.862473	0	0	0	0	0	0	0	0	0	0	0	0	0	0	0	0	0	0	0	0	0	0	0	0	0	0	0	0	0	0	0	0	0	0	0	0	0	0	0	0	0	0.82012
ENSDARG00000058064	cx31.7	Not.significantly.differential	0.917581	0.441174	0.598629	52.4321	3.04073	0	11.6278	8.72696	16.3327	0	0	0	0.792467	0	0	0	0	0	0	0	0	0	0	0	0	0	0	0	0	0	0	0	0	0	0	0	0	0	0	0	0	0	0	0	0	0	0	0	1.75353	0.498789	1.13715	0	0	0	0.783538
ENSDARG00000054418	ssuh2.2	Not.significantly.differential	-1.13851	0.441271	0.598718	0	0	0	0	0	0	0.141049	0	0	0	0.3511	1.98294	1.70619	0	0	0	0	0	0	0	0	0	0	0	0	0	0	0	0	0	0	0	0	0.0508062	0	0	10.068	0	0	0	0	0	0	0	0	0	0.774606	0.183917	0	0.0247665	0	0.0477269
ENSDARG00000011743	pigo	Not.significantly.differential	-0.268836	0.441341	0.59878	0	3.69734	4.88086	3.49131	4.915	2.94604	2.33575	3.19553	2.91238	3.97504	6.19863	1.20723	1.40037	5.28147	6.53948	10.3344	2.6383	5.66829	3.05197	4.33052	1.40252	1.69313	5.65078	8.8562	6.40973	3.00449	4.01465	4.19567	8.61991	1.37991	5.39439	3.66872	0.617506	4.28397	10.7522	3.84555	5.79145	5.25169	6.38042	3.71215	5.21812	0.248174	2.57255	5.30424	2.4303	4.12866	2.48996	2.12859	3.99616	1.86736	2.61674	1.72029
ENSDARG00000103101	NDUFC1	Not.significantly.differential	-0.655243	0.441391	0.598813	0	0	16.243	102.157	0	2.79558	8.17385	1.17169	31.0246	6.72774	86.5595	0	0	0	4.26729	68.2695	0.651171	14.624	1.68128	3.05513	6.57118	26.4877	0	37.0708	5.4601	1.33259	29.5997	31.7355	166.01	0	1.92126	88.0223	1.45043	0	0	0	25.6299	41.464	21.7876	0	0	0.358172	93.6094	7.09959	3.98345	27.5945	4.76097	3.66936	22.6653	20.3502	8.20154	2.51896
ENSDARG00000036637	arl11	Not.significantly.differential	0.862262	0.441418	0.598817	0	0	0	0	0	1.42579	0	0.713956	0	0.931127	0	0.200864	0	0.352204	0	0	0	0	0	0	0	0	2.12614	0	0	0	0	0	0	0	0	0	0	0	0	0	0	0	0	0	0	0	0	0	0.0143176	0.0160759	0.0210348	0.216175	0	0.323128	0.201905	0
ENSDARG00000088347	sp1	Not.significantly.differential	0.427189	0.441476	0.598861	0	0.663608	11.1659	5.22327	14.6755	0	2.35604	0.968837	1.59513	1.74759	0	22.9132	1.17261	5.60217	0.0291506	3.77027	0.0760664	0.102841	0.736305	6.43893	29.7523	1.37544	0.316242	2.46899	4.68282	5.19657	1.58379	0.598717	1.97074	2.53362	0	0.875248	0.499638	0.618968	0.698421	0.208042	2.72351	3.19204	0.736186	2.07276	1.10067	5.17585	3.14979	5.9914	1.92518	1.20481	3.03183	2.63437	1.65435	2.32275	4.6203	1.88839
ENSDARG00000086362	pou6f2	Not.significantly.differential	-0.938033	0.441615	0.599017	0	0	1.56306	0	0	1.11939	3.40034	1.77868	0	0.322687	23.084	3.48779	18.0669	0	4.6017	0	0	0	0.534687	0	0	2.93762	0	1.22854	0	0	0	0	0.139364	0	1.35376	6.51402	0.741836	0	0	0	0.16822	0	0	0	0	0	0	0	3.03145	2.92638	1.26207	1.16837	0.656461	0.678574	3.5825	1.42393
ENSDARG00000045999	saa	Not.significantly.differential	-0.945159	0.441642	0.59902	0	0	0	0	1.06065	6.7825	1.38948	11.5195	0	4.73978	0	11.827	0	0	0	0	0	0	0	0	0	0	0	0	0	0	0	0	0	0	0	0	0	0	0	0	0	0	0	0	2.78412	0	0	0	0.0633015	0	1.66658	0	0.280501	0	0	0
ENSDARG00000020611	si:ch211-160d20.3	Not.significantly.differential	-0.460831	0.441669	0.599024	0	0	0	2.41572	18.4058	21.4596	6.62158	8.0131	7.40578	9.64545	0.086145	5.51038	11.4353	5.43479	1.47586	0	0.840922	1.69932	3.60028	5.39905	0	7.17254	4.46757	14.2619	5.52354	4.67067	12.3227	13.5345	5.93103	12.8544	12.4554	5.58086	0.04387	0.074559	1.473	0.914853	3.07086	5.84504	10.6636	0	4.73349	6.16456	6.31967	7.04844	4.51629	5.09098	6.58683	6.73667	5.26409	4.55048	3.78081	5.3776
ENSDARG00000092850	CR788322.3	Not.significantly.differential	-0.742934	0.441698	0.599028	0	0	0	0	0	0	0.702628	0	0	0.279978	0.754509	0.727739	0	0	0	0	0	0	0	0.119777	0	0	0	0	0	0	0	0	0	0	0	0	0	0	0	0	0	0	0	0	0	0	0	0	0	0	0	0	0	0	0	0
ENSDARG00000034693	mysm1	Not.significantly.differential	-0.405942	0.441761	0.599072	0	0	13.9085	6.86897	1.06609	5.00503	3.45856	5.65791	1.02112	0.959162	0	1.03346	3.33174	9.15208	10.6388	6.72834	8.53148	2.21397	7.45732	9.52431	3.02106	0.639753	7.38645	3.95902	2.57864	0.629429	7.51565	6.43083	3.36627	7.84934	7.63348	0	6.68766	0.501978	2.15634	4.72413	1.63375	2.65769	10.7135	9.62636	0.0164122	11.0714	4.80337	1.37638	2.49201	1.99973	4.07193	4.86858	4.60053	2.29878	4.38868	2.962
ENSDARG00000025174	HABP4	Not.significantly.differential	-1.26167	0.441786	0.599072	0	0	0.170559	0	0	0.212491	0	1.74362	0.627199	6.04296	0	0	0	0	0	3.41333	0	0	0	0	0	0	0	0	0	0	0.879924	0	0	0	0	0	0.0544402	0	0	0	0.0744698	0	0	0	0	0	0	3.03382	0	0	0	0.468626	0.0495472	0	0.0942456	0
ENSDARG00000067996	csk	Not.significantly.differential	0.198466	0.441804	0.599072	46.1402	29.4053	9.57577	22.3795	25.3656	11.3047	24.636	21.5079	31.8619	37.2431	43.8706	31.0603	8.61978	16.7945	12.5568	8.04533	16.1397	16.692	38.873	24.5597	5.15187	10.3605	21.2045	19.1352	26.3272	39.2296	19.0413	12.5142	30.2047	3.59823	16.6272	15.2774	20.6575	15.5847	12.2912	13.9584	15.2694	19.7664	16.2394	23.6507	27.6292	29.0658	20.899	14.3258	21.7139	25.8622	25.3114	26.0697	27.3588	27.6184	30.4244	32.8719
ENSDARG00000103781	si:dkeyp-4f2.1	Not.significantly.differential	-0.753022	0.441884	0.599144	0	0	0	0.0451432	0.536479	0	0.0465794	0.0598257	0	0	0.038955	0.127446	0	0	0	0	0	0	0.0191733	0	0	0	0.0273858	0	0	0	0.201907	0	0	0	0	0	0	0.0167774	0	0.0164262	0	0	0	0.0188578	0	0	0	0	0.187025	0.0161273	0.232653	0.108878	0.0810709	0.00812969	0	0.218139
ENSDARG00000089320	ccdc175	Not.significantly.differential	-0.93269	0.441926	0.599144	0	0	0	0	8.94023e-35	0.388998	0	0.307697	1.32733	0.250412	0	0.45757	0	0	0	0	0	0	0	0	0	0	0	0	0.0247107	0	0	0	0	0	0	0	0	0	4.98807e-52	0.105555	0	2.76662e-23	0	0	0	0	3.75804e-58	0	0.0555063	0	0.0271955	0	4.00964e-28	0	0	0.0216599
ENSDARG00000036428	EMP3 (1 of many)	Not.significantly.differential	-0.788048	0.441931	0.599144	0	0	0	0	0.775393	0	0	0	0	0	0	0.369477	0	0	0	0	0	0	0	0	0	0	0	0	0	0	0	0	0	0	0	0	0	0	0	3.11286	0	0	0	0	0	0	0	0	0	0	0	0	0	0	0.688589	0.0787967
ENSDARG00000098951	BX957297.1	Not.significantly.differential	0.943842	0.441998	0.599201	0	0	0	0	2.15386	1.94159	0.0918026	1.66752	3.4935	3.7722	0	3.02198	0	0.146906	0	0	17.3909	0	0	0	0	0	4.05788	0	0.0634077	0	1.28988e-23	0	0	0	10.3989	0	0	0	0	0	0	0	0	0	0	0	0	0	1.43385	0.322383	0.625209	1.63617	2.93957	3.08887	0.334515	3.06021
ENSDARG00000005482	rapgef2	Not.significantly.differential	0.177771	0.442041	0.599226	42.4107	38.0671	26.244	33.0399	145.527	170.239	32.8406	69.6969	39.35	29.2717	31.225	36.0185	38.355	27.7128	38.4593	54.8524	24.0453	13.0935	16.6447	22.2671	113.303	14.3476	72.8269	16.7411	12.8652	14.3499	28.929	178.939	74.4792	53.4421	85.6484	44.5651	8.11153	41.8719	50.2164	30.4794	9.17493	16.2795	24.2507	23.5252	11.8983	23.5018	45.3053	37.2636	17.1988	48.2721	25.9819	25.7007	28.696	18.9181	20.1287	23.6989
ENSDARG00000062429	trim109	Not.significantly.differential	-0.571157	0.44211	0.599287	0	0	0	0	0	0	0	0.523182	0	1.02298	0	0	0	0	0	0	0	0	0	0	0	0	0	0	0	0	0	0	0	0	0	0	0	0	0	0	0	0	0	0	0	0	0	0	0	0	0	0.369497	0	0	0	0
ENSDARG00000100863	CU855792.1	Not.significantly.differential	-0.795632	0.442292	0.59949	0	0	0	0	0.287057	0	6.4557	0.284517	0	0	0	2.68763	0	0.091607	0	0	0	0	0	0	0	0	0	0	0	0	0	0	0	0	0.196166	0	0	0	28.9896	0	0	0	0	0	0	0	0	0	0	0.0782545	1.60993	2.60688	0.380609	0.767722	2.66164	0
ENSDARG00000077775	zgc:193681	Not.significantly.differential	0.709389	0.44231	0.59949	7.5889	0	0	0	3.95578	5.59809	4.84176	7.01274	0.693854	1.52005	1.30221	0.56722	0	1.86681	0.106972	0.572826	0.619872	0	0.303957	0	2.7861	3.53146	2.33826	0	4.93029	0.0415306	0	0	4.01563	0.163039	4.6001	0	0	1.64401	2.04068	1.41409	0	0	1.83491	0	1.20014	0	0	0.0711943	0.918071	0.988599	2.47931	1.29128	1.0749	1.5266	0.815661	1.29094
ENSDARG00000057687	sbk3	Not.significantly.differential	-1.03252	0.442346	0.599491	0	0.341336	0	3.13889	55.1643	15.3138	0	0.313027	0.263073	0	2.42552	3.69511	0	0	0	0	0	19.7481	0	0	0	0	0	0	0	0	0	0	0	0	0	0	0	0	0	0	0	0	0	0	0	0	0	0	0	0	0.84678	1.03023	0	0.135993	1.68262	0.294079
ENSDARG00000100303	CU638714.1	Not.significantly.differential	0.821	0.44236	0.599491	0	0	0	0	0.0196645	0.235687	0	0.0186018	0	0	0	0	0	0	0	0	0	0	0	0	0	0	0	0	0	0	0	0	0	0	0	0	0	0	0	0	0	0	0	0	0	0	0	0	0.406952	0	0.170981	0	0	0.0859721	0	0
ENSDARG00000102591	btr30	Not.significantly.differential	-0.677398	0.442413	0.599529	0	0	0	0.0186895	0	0	0.110262	0.2367	0.079648	0.0436257	0	0	0	0	0	0	0	0	0	0	0	0	0	0	0	0	0	0	0	0	0	0	0	0	0	0	0	0	0	0	0	0	0	0	0	0	0	0	0	0	0	0.0493702
ENSDARG00000070213	etnk2	Not.significantly.differential	-0.393681	0.442637	0.599799	7.23653	1.39584	11.4167	7.75116	8.4449	11.6952	20.3885	19.3405	5.94616	6.22998	0.29399	10.9311	15.8555	0.11069	4.46692	20.6387	4.1949	2.11964	13.5656	13.8871	26.9575	7.34598	8.93493	2.06026	4.4267	7.46031	6.67641	6.80049	27.8628	29.3408	7.79793	14.4096	15.5398	16.3045	12.0974	6.96494	1.50277	16.358	7.33184	5.72733	0.043153	0.192464	19.7281	9.9244	8.30401	3.91419	9.12627	11.0248	4.73532	9.83766	7.90033	7.31841
ENSDARG00000103289	BX663610.1	Not.significantly.differential	-0.854007	0.442761	0.599934	0	0	0	0	0	3.16894	12.5513	8.0128	1.18565	0	48.78	13.9599	0	0	24.6687	0	25.0717	8.48155	9.7287	0	0	8.56087	0	2.93154	0	0	0	0.726088	0	0	0	0	0	0	6.96597	2.78857	0	0	0	0	0	0	9.76541	0	1.59253	8.34426	4.04823	10.6011	8.95727	7.41262	5.8576	1.51399
ENSDARG00000104808	jak2a	Not.significantly.differential	-0.247772	0.442822	0.599983	0	0.0166832	4.45925	2.38651	8.8874	8.74271	6.83631	4.41569	11.1937	9.30561	2.53769	4.38862	10.3764	24.18	23.918	0.956917	2.02083	9.83612	15.5422	7.6993	0.0325661	1.06444	5.31228	6.09996	1.24527	7.0717	3.71731	18.563	0.654452	0.153844	0.508408	4.26521	6.69634	2.83412	6.82193	1.87773	19.2469	53.4562	6.61258	2.70435	22.9537	0.0614951	6.54735	14.4827	7.8645	3.36432	2.4941	2.55186	4.01975	4.10556	5.98782	5.6324
ENSDARG00000059982	poc5	Not.significantly.differential	-0.844474	0.442974	0.600055	0.0404037	0	0.127774	0	0	0.997765	0.613346	1.72854	2.1601	3.13978	0	0	0	0.357669	0	0.0783444	0	0	1.7331	0	0	0.244863	0	0	2.42732	0.875315	1.52341	7.8191	0	0	0.0355455	5.16744	8.84408	0	3.00052	4.55125	0	0	5.46457	9.50653	3.39281	0.719087	0.461378	0	0	0.240006	0.453968	1.75561	2.4604	3.30007	1.17145	0.772665
ENSDARG00000098017	pet100	Not.significantly.differential	0.50436	0.442933	0.600055	23.7114	3.60933	0	30.4982	12.4255	26.5145	5.2908	4.75434	3.01385	0.758361	22.4181	16.7556	0	9.63295	7.78708	0	12.0193	104.846	9.98275	6.87062	5.29453	35.9276	5.0278	0	4.12532	0	14.7694	10.6366	0	0	13.7022	2.40469	66.4368	5.62636	0	14.9942	18.8273	17.3248	3.57939	0	1.09438	0	0	10.5139	7.98353	6.15136	6.42884	1.5602	13.9956	6.26435	4.24842	4.14123
ENSDARG00000095483	AL929457.2	Not.significantly.differential	1.07721	0.442953	0.600055	4.56338	5.6835	0	0	0.847184	0.0883933	0.516211	0.0698918	0	0.193426	0	0	0.289089	0	0	0	0	0	0.0348283	0	0	0	0	0	0	0	0	0	0	0	0	1.26475	0	0	0	0	0	0	0	0	0	0	0	0	0	0.197907	0	0.0141288	0	0.218413	0.236337	0.163877
ENSDARG00000096904	si:dkeyp-100a5.4	Not.significantly.differential	1.08577	0.442923	0.600055	0	0	0	0	3.88827	1.63591	0.622522	0.0617787	0	0.284312	0	0	3.98558	0	0	0	0	2.10742	0	0.0915783	0	0	1.55682	0	0.0329791	0	0.0893098	0	0	0	0	0	0	0	0	0	0	0	0	0	0	0	0	0.383669	0.0446029	1.18538	0.61157	0.423937	0	1.04005	0.139813	0.483632
ENSDARG00000038608	sdhc	Not.significantly.differential	0.238362	0.443012	0.600072	83.4323	73.8865	547.122	547.303	97.1608	44.5257	98.3197	84.3378	184.856	80.9702	246.811	77.2484	153.19	112.663	267.822	538.95	227.336	420.265	119.529	403.915	390.688	585.195	408.448	573.124	577.679	242.929	245.205	381.353	209.163	226.085	164.719	288.436	264.691	244.178	258.849	143.241	338.799	389.584	161.57	108.78	354.616	564.423	186.917	165.691	310.29	235.926	146.151	110.135	202.05	234.871	135.366	160.883
ENSDARG00000103576	EPHB3 (1 of many)	Not.significantly.differential	0.200736	0.443209	0.600305	28.0684	27.1715	10.5648	24.1605	65.4654	73.3588	43.2082	55.839	13.0853	14.5976	23.1496	23.0214	19.7006	26.3998	18.5507	11.3802	14.8905	12.4881	25.9973	23.3985	36.3278	17.4874	6.25577	13.2518	22.052	12.7729	20.5349	19.0174	37.2767	37.4389	24.0254	11.1459	18.2459	14.6462	6.5597	11.3813	27.8009	23.5074	20.1621	17.0716	18.9353	9.67247	7.66111	8.76987	27.478	33.1074	35.3302	45.3288	19.83	24.4405	28.705	40.9072
ENSDARG00000090532	znf974	Not.significantly.differential	0.920026	0.443318	0.60042	11.3226	0	0.129065	0	1.53627	0.366803	0.751561	0	0.24489	1.80774	0	1.05526	2.74158	0	0	0	0	0	0	0	0	0	0	0.0597389	0.131242	0	0.703225	9.3078	0	0.0966514	0.087595	0	4.91082	11.6591	0	0	3.18545	0	0	1.48581	0.0550898	0	0	0.335351	0	1.74329	0.250138	1.0587	0	2.13885	2.02918	2.4948
ENSDARG00000090840	znf980	Not.significantly.differential	1.09646	0.443397	0.600494	0.0533784	0	0	0	0	0.0825943	0.40436	0	2.14466	0.416215	0	0.276001	0.180557	0	0.0452636	0	0	0	0.0219382	0	0	0	0.0600542	0	0.137814	0	0.3789	0	0	0	0	0	0	0	0	0.0359129	0	0	0	0	0	0.0414377	0.0436771	0	0.7525	0.21257	0.162174	0	0.264925	0.866809	0	0.307863
ENSDARG00000079779	radil	Not.significantly.differential	-0.536796	0.443429	0.600504	6.41526	0.1703	0	3.24164	11.8638	1.41335	1.25295	2.1172	1.75147	3.35933	2.04815	2.50343	5.84607	8.78557	0.503665	4.96165	0.0940157	0.886885	5.48792	1.84664	0	0	8.84976	0.448597	3.25658	2.70613	2.11588	4.10094	1.5798	5.25118	3.62284	14.1093	3.23166	0.597329	1.24543	4.84934	0.455242	0	5.88743	0.0805437	7.45703	22.4838	9.23665	15.1047	1.02396	1.88939	1.13976	0.640695	1.54158	1.07114	1.30513	0
ENSDARG00000036051	irx4b	Not.significantly.differential	-0.892999	0.443669	0.600794	0	0	0	0	0	0	0.83227	1.27916	0	0	1.47934	0	0	0	0	0	4.76364	0	2.039	0	0	0.181522	0.308514	0	0	0	0	0	0	0	0	0	0	0	0	0	0	0	0	0	3.47418	0	0	0.418007	0.226861	0.0364017	0.666477	0.923684	1.42053	0.201057	0.45746	1.89802
ENSDARG00000033498	rorb	Not.significantly.differential	0.25663	0.443755	0.600878	33.2906	44.9218	100.175	58.2422	38.1602	76.1126	41.588	49.076	16.176	21.6464	40.675	27.033	35.4195	15.7238	17.5753	1.14672	26.4807	12.495	10.8805	7.26148	6.36426	41.3768	16.1683	0.590099	38.3038	9.90027	3.09329	7.8249	32.3748	51.3649	32.3063	49.4675	23.8335	18.1944	58.2297	65.4917	39.7582	36.6466	47.5537	23.8332	28.0683	15.5316	90.8003	68.7121	24.4987	32.739	20.9518	20.8377	31.8707	26.4224	22.754	20.1582
ENSDARG00000102233	oxld1	Not.significantly.differential	-0.795595	0.443787	0.600887	0	13.5544	0.18674	1.28998	0.614244	2.49687	11.2276	2.87646	8.96083	2.78495	3.61858	2.18369	16.0492	0.113564	13.3319	12.0443	0	5.70824	3.29764	14.4911	0	7.90865	0	0.12153	0.390264	0	5.57737	0.502828	0	31.9648	0	0.34958	2.84442	0	12.8998	0.108803	8.84888	0.592447	2.56979	0	21.4701	0	0	0	4.08668	4.65814	9.38407	3.87875	2.88374	1.24955	5.51611	6.57216
ENSDARG00000084878	5S_rRNA	Not.significantly.differential	-0.367486	0.444041	0.601198	0	0	0	0	0	0	0	0	0	0	0	0	0	0	1032.83	0	0	0	0	0	0	0	0	0	0	0	0	0	0	0	0	0	0	0	0	0	0	0	0	0	0	0	0	0	0	0	0	0	0	0	0	0
ENSDARG00000101481	rbp5	Not.significantly.differential	-0.410349	0.444071	0.601205	5.30215	12.6264	0.30821	10.6317	143.715	88.9735	69.0544	60.2065	629.954	170.377	185.95	112.448	23.1282	12.3782	5.89575	23.1492	19.5958	0.40655	11.1613	6.41891	0	2.31301	1.27807	1.64855	59.7857	57.4639	5.94267	12.5606	12.8155	0.0781865	21.6428	19.7165	8.13975	0	20.1557	10.1797	9.85789	17.9585	13.3616	24.1232	0	0	16.6092	10.4894	4.02717	8.5777	26.4595	67.8955	11.4491	9.96046	76.0344	52.16
ENSDARG00000099514	zgc:112234	Not.significantly.differential	-1.0336	0.444291	0.601469	4.42598	49.5112	0	0.781084	10.5265	5.76877	0.393896	11.4282	11.6412	0.940589	0	2.88362	0	0	0	0.428993	4.38765	0	4.24705	7.65281	0	0	13.5229	0.470714	16.3963	0	13.4725	3.66454	0	0	23.2037	33.4102	0.166679	0	0.234677	1.12655	0	0	37.6011	69.8402	0	0.324199	27.153	8.70727	14.8852	4.63457	2.29635	0.193174	0.83494	3.3551	3.78273	0.823152
ENSDARG00000105153	ifitm5	Not.significantly.differential	-0.978641	0.444388	0.601566	0	0	0	0	0	0	0	15.1604	0	0	0	0	0	0	0	0.191648	0	0	0	0	0	0	0	0	0	0	0	0	0	0	0	0	0	0	0	0	0	0	0	0	0	0	0	0	0	0	3.21682	2.42311	0.187698	0	1.35343	1.96806
ENSDARG00000105260	BX950854.1	Not.significantly.differential	0.342349	0.444672	0.601648	0	0	0	0	0	0	0	0	0	0	0	0	0	0	0	0	0	0	0	0	0	0	0	0	0	0	0	0	0	0	0	0	0	0	0	0	0	0	0	0	0	0	0	0	0	0	0	0	0	0	0	0
ENSDARG00000062089	uggt2	Not.significantly.differential	0.291019	0.444631	0.601648	0	0	0.0092269	0.120904	2.7938	1.34674	6.72509	1.23673	5.14599	9.7698	0	4.85764	1.84866	8.03551	5.59538	0.119854	1.24476	8.07102	5.8093	0.749182	6.85684	7.34183	2.06564	3.38062	5.47045	2.90309	6.6548	5.63322	1.35736	0.0688724	3.86379	6.41881	5.99215	7.13013	0.160196	2.56234	5.70271	4.99538	3.20747	3.62354	1.79157	3.16552	5.66266	6.56984	2.48856	4.10316	3.35544	1.91938	3.69493	3.50275	4.27974	3.51846
ENSDARG00000096709	BX255913.1	Not.significantly.differential	0.342349	0.444672	0.601648	0	3.06178e-65	0	0	4.76825e-33	1.98112e-150	0	1.34722e-158	0.863116	0.206278	0	0.447938	0	0.258973	0	0	0	0	0	0	0	0	0	0.558705	1.48641	0	0	0	0	11.7954	0	0	0	0	0.138703	0	0	0	0	0	0	0	0	0	0	0	8.90759e-24	0	0	0	0	0
ENSDARG00000001249	pcgf1	Not.significantly.differential	-0.510497	0.444554	0.601648	0	0	2.55993	4.80005	0	0.859244	5.00137	2.60742	1.31124	7.35412	0	1.28247	0	0.133012	0	0.877556	0	6.2863	0.54532	7.34489	0.283275	0	1.06448	0	4.11259	0	1.87531	0	0	7.75717	5.22404	0	0.188532	55.669	0	6.08621	5.18739	0	2.27137	0	0	20.0447	0.0960141	4.15874	6.46239	2.2461	2.25204	2.49923	2.96639	3.1018	2.1123	1.3677
ENSDARG00000095291	CU595864.1	Not.significantly.differential	0.342349	0.444672	0.601648	0	0	0	0	0	0	0	0	0	0	0	0	0	0	8.59027e-08	0	0	0	0	0	0	0	0	0	0.418039	0	9.26592e-09	0	0	0	0	0	0	0	0	0	0	0	0	0	0	0	0	6.41247e-08	0	0	0	0	0	1.09077e-07	0	0
ENSDARG00000011488	sirt2	Not.significantly.differential	-0.279102	0.444524	0.601648	13.1543	24.2112	53.1278	24.2949	11.1139	8.96588	5.47874	4.89891	4.47785	5.6456	7.86731	6.55933	9.87416	11.4377	6.25427	4.71673	37.9527	10.807	17.6049	1.23255	9.43117	15.2466	3.01688	3.38729	4.19829	1.70259	5.72039	8.92573	0.188171	1.06952	3.7437	2.06018	9.29484	8.08834	4.3958	15.1798	8.21055	1.24697	16.3471	15.3195	10.2674	0.45472	22.9229	20.1831	9.01078	10.0053	9.67504	8.1069	5.36475	5.67952	8.29152	6.95664
ENSDARG00000101518	CR854829.3	Not.significantly.differential	0.342349	0.444672	0.601648	0	0	0	0	0.335904	0	0	0	3.30217e-51	2.91666e-52	1.45459	0	0	0	4.63837	0	1.30371e-216	0	0	0	1.27936e-06	0	0	0	0	0	0	0	0	0	9.56076e-129	0	0	0	0	0	0	1.29812e-163	0	0	0	0	0	0	0	0	0	0	0	3.19891	0	0
ENSDARG00000063076	atrip	Not.significantly.differential	0.260644	0.444592	0.601648	15.4747	10.7249	18.7386	0.103595	6.14296	7.64599	5.40087	1.33035	9.76244	11.7104	7.40821	9.97913	10.7612	8.79335	5.17723	0.918715	0	7.32897	6.95932	1.76	7.69131	3.35592	14.3044	23.0221	8.97729	10.441	6.08171	17.9255	26.8563	18.5116	9.55227	0.0394918	10.7177	7.76606	15.4552	16.0839	6.22692	18.3799	9.58315	24.2934	8.97028	2.63247	14.3091	12.981	4.02025	6.60138	4.75414	4.38761	6.90621	4.52705	2.4025	3.62417
ENSDARG00000061083	igl4v8	Not.significantly.differential	0.342349	0.444672	0.601648	0	0	0	0	0	0.194546	0	0	0	0	0	0	0	0	0	0	0	0	0	0	0	0	0	0	0	0	0	0	0	0	0	0	0	0	0	0	0	0	0	0	0	0	0	0	0	0	0	0	0	0	0	0
ENSDARG00000056871	ap4m1	Not.significantly.differential	-0.61723	0.444707	0.601662	0.0486881	0	0	0.283119	0.87673	0.150536	2.59102	1.25322	0.752442	0.164813	0.0385633	0	2.53477	0	5.07263	0.995954	6.34114	0	2.47864	0	0	0	0	4.63136	1.4019	0	3.24968	2.14297	0	0	0	0.0537109	0	0.233423	0.43908	0.0981503	3.74932	0.024799	6.36835	0	0.169293	1.09483	2.74575	0	2.16853	3.28949	1.81449	1.49371	1.97023	3.56518	0.978863	0.622828
ENSDARG00000076857	her3	Not.significantly.differential	-0.778169	0.445006	0.602034	0	0	0	0	0	0.954859	0	0.611909	0	0	0	0.877453	0	0	0	0	0	0	0	0	0	0	0	0	0	0	0	0	0	0	0	0	0	0	0	0	0	0	0	0	0	0	0	0	0	0	0	0	0	0	0	0
ENSDARG00000094612	si:dkey-262g12.3	Not.significantly.differential	-0.802733	0.445042	0.602048	0	0	0	0	1.23846	3.35306	2.48476	4.7513	0.635009	0.384118	0	0.496257	13.4027	0	0.350405	1.81383	0	2.71243	0.921077	0.251963	0	0	0	0	0	0	2.03942	0.105129	0	0	0.423814	0.0583172	0	0	0.0777021	1.39073	0	0	0.199381	0.160641	0.0479592	0	0	0.0583708	0.407788	0.554252	0.718647	0.052363	0.97741	1.19316	0.734478	1.15147
ENSDARG00000069501	abhd11	Not.significantly.differential	-0.330644	0.445118	0.602118	7.45029	0	1.47673	8.99903	1.01422	1.83621	7.62638	8.73595	3.55867	0.335613	0	2.42569	1.96179	9.43237	21.651	0	0	28.3949	12.3888	2.01141	0	5.43984	1.2896	8.91702	2.85881	5.95225	4.64589	2.43647	0.942412	132.154	8.84792	0	0	9.34657	31.7709	8.87278	12.2025	9.45114	9.13911	0	0	0	6.73143	9.83713	9.99483	4.33287	5.86899	5.82432	6.65667	5.53013	8.52302	6.89959
ENSDARG00000045006	ptprga	Not.significantly.differential	-0.221825	0.445187	0.602151	13.9328	6.89173	2.24711	1.22171	22.8127	27.839	15.8047	14.0396	5.37293	6.21032	26.0255	14.0727	11.4944	4.25741	11.042	6.381	14.7112	10.8782	25.6175	29.5259	16.0825	16.0404	17.0077	12.4565	5.2183	8.53261	26.948	25.6039	8.16301	6.46033	6.0093	6.07187	2.60984	10.1241	2.14243	3.19515	8.9634	7.61658	3.07663	10.732	7.90709	1.26918	9.92756	5.43947	8.68853	9.10654	22.0685	26.912	9.45736	9.91519	15.5355	20.2452
ENSDARG00000061368	klf13	Not.significantly.differential	-0.306983	0.445192	0.602151	7.17234	71.7698	7.62922	58.7187	67.5784	58.71	58.4803	34.1313	17.3036	14.6428	25.2122	45.1474	69.0125	33.5881	55.4913	22.1846	45.4979	5.93196	57.3134	37.2777	17.228	9.08803	13.0406	21.3072	19.007	5.5407	22.8988	25.0591	103.885	159.139	57.8818	127.988	3.79232	18.4473	5.3724	13.7664	2.25735	0.587641	14.5399	29.6723	2.4641	22.6057	8.59208	12.7708	14.7232	19.8546	83.7207	73.526	10.2716	20.9714	40.0376	80.4618
ENSDARG00000105603	BX957276.1	Not.significantly.differential	1.0145	0.445308	0.602266	0	0	0	0	1.17077	0	3.35168e-178	0	0	0	0	0	3.39056	0	0	0	0	2.77994	0	0	0	6.44665e-80	0	0	0	0	1.11508	0	0	0	0	0	0	0	0	0	0	0	0	0	0	0	0	0	0	0	4.33988e-145	1.60438	0.07767	0	0	0.373961
ENSDARG00000059001	pim2	Not.significantly.differential	0.295132	0.445327	0.602266	12.0551	11.4046	0	2.99952	87.7275	51.6417	15.1348	33.8485	32.9418	59.1026	28.8686	41.1533	38.5281	28.2391	30.6406	5.02461	8.1632	12.1773	10.3451	18.8773	24.7173	8.64147	38.5093	46.3115	40.4589	68.1075	20.0714	22.5063	31.74	34.1412	36.7021	3.3518	4.39579	6.27115	21.4061	29.6045	6.1502	2.46807	30.3222	19.5997	6.47198	11.2215	15.0143	15.7153	17.348	21.3106	23.9023	18.5165	33.6645	38.7752	36.2337	24.3044
ENSDARG00000074591	eda	Not.significantly.differential	-0.956091	0.445353	0.602268	0	0	5.16239	6.96142	1.71714	1.81117	4.29413	2.88581	2.67822	7.46824	0	3.60307	0	0	0	5.2442	0	0.90837	0	0	0	0	0	8.9131	0	0	0	0	0	0	0	0	0	0	0	0	0	0	0	0	0.0583038	0	0	0.141986	0	0.0279439	2.33221	1.32803	0.918371	0.0838595	2.81593	2.75014
ENSDARG00000052073	blcap	Not.significantly.differential	0.204328	0.445494	0.602416	87.5839	47.3781	157.511	114.419	41.6849	30.5113	19.299	38.3203	49.1327	42.6904	47.8789	29.8747	72.3893	67.4912	30.0135	70.4645	81.1194	104.941	56.261	57.6499	70.1775	102.933	45.3646	55.9362	60.3917	27.1453	50.0657	28.1012	20.6706	37.2672	70.2901	45.8222	129.72	56.202	72.5683	46.1635	53.4341	83.2669	28.6178	71.496	58.5373	118.216	46.7648	88.3279	41.1701	31.7286	56.5078	62.6057	42.9522	48.1027	43.2247	54.5597
ENSDARG00000024789	mxc	Not.significantly.differential	1.07654	0.445512	0.602416	0	0	0	0	0	0	0.0590681	0	0	0.250172	0	1.06579	0	0	0	0	0	0.030889	0	0	0	0	0	0	0.0966927	0	0	0	0	0	0	0	0	0	0	0	0	0.430312	0	0	1.15664	0	0.0253782	0	0	0	0	0.146228	0.612657	1.28946	0.255331	2.10082
ENSDARG00000070389	foxf2b	Not.significantly.differential	-0.661091	0.445896	0.602901	0	0	0	0	0	0	0.47512	0.445484	0	0	0	0	0	0	0	0	0	0	0	0	0	0	0	0	0	0	0	0	0	0	0	0.050161	0	0	0	0	0	0	0	0	0	0	0	0	0	0	0	0	0	0	0	0
ENSDARG00000063437	wnt9a	Not.significantly.differential	-0.498745	0.446058	0.602918	0	0	0	0	0	0	0	0	6.34476	1.83975	0	0	0	0	0	0	0	0	0	0	0	0	0	0	0	0	0	0	0	0	0	0	0	0	0	0	0	0	0	0	0	0	0	0	0	0	0.222043	0	0	0	0	0
ENSDARG00000019564	asap2b	Not.significantly.differential	0.772412	0.445964	0.602918	0	0	0	0	0	0.0539468	0.0663266	0.63886	5.32941	0.668699	1.13956	2.03806	0.0281241	0	0.0147614	0	1.28593	0	0.233568	0.007841	0.186076	0.00964393	0.0292371	0	0.888902	3.73522	0	0	0	0	0.123263	0	0.0140688	0.011957	0.255478	0.0233993	0.124377	0.376827	0	0.0134185	1.99875	0	0	0	0.445431	0.453201	0.301139	0.439458	0.415733	1.78881	0.898337	0.842594
ENSDARG00000060124	timm17b	Not.significantly.differential	-0.591066	0.44597	0.602918	10.5122	30.1993	0	10.4309	8.80435	4.5702	7.75812	2.79594	4.95781	1.27462	0	2.41778	6.45695	6.40907	22.1391	0	2.68057	0	6.8792	16.2244	0	0	17.5917	0	9.82039	9.43358	13.028	31.2167	7.84113	27.0642	0	0	0.679845	0	25.2958	5.52125	6.25221	0	10.1157	0	12.3957	5.04581	16.2978	1.56001	2.95192	6.52791	14.0887	16.816	5.50066	7.56789	14.9781	11.1114
ENSDARG00000090977	ifit12	Not.significantly.differential	0.688164	0.445984	0.602918	0	0	0	0	0	0.944813	0.774362	0.333812	0	2.53018	3.21614	0.489284	0.056831	0	0	0	0	0	0	0	0	0	0	0	0	0.133925	0	0	0	0	0	0	0	0	0	0	0	0	0	0	0	0	0	0	1.92906	0.406648	0.236046	0.235502	0.518795	0.99645	0.757854	0.392502
ENSDARG00000018264	trim101	Not.significantly.differential	-1.00343	0.446037	0.602918	0	0	0	0	0	0	0	0.126176	0	0	0.20366	0	0	0	0.0435862	0	0	0.201156	0	0	0	0	0	0	0	0	0	0	0	0	0	0	0	0	0	0	0	0	0	0	0	0	0	0	0	0	0	0	0.119487	0.0171299	0	0
ENSDARG00000031954	rbck1	Not.significantly.differential	1.20001	0.446044	0.602918	0	3.55529	0	0	2.05807	8.40549	2.40226	0.562474	0	0.114826	4.66299	6.19238	0	0.437679	0	0	0.374896	0	0	0	0	0	0	0	0	0.937398	0	0	0	0	0	0	0	0	0	1.04808	7.34055	0	0	0	2.66507	0	0	2.06453	0	7.39837	4.03755	3.22024	0.404843	1.70328	1.52236	0.541039
ENSDARG00000103220	slc10a3	Not.significantly.differential	-1.00233	0.446174	0.603041	89.5345	0	0	0	0	0	0	0	5.72566	0	0	5.96951	17.0913	0	0	0	15.5514	2.92347	0	0	33.3032	0	0	107.588	0	0	0	0.419985	0	0.472068	0	28.3567	0	0	0	1.78011	0	0	0	0	0	0	0	0	0	7.3827	3.54354	5.46002	3.0252	0	9.02448	1.38042
ENSDARG00000060861	dars2	Not.significantly.differential	0.315509	0.446254	0.603115	10.5812	0.587653	5.63254	3.42721	2.74977	2.26589	1.0901	1.2469	3.11568	5.49784	1.54411	1.6884	0	3.82627	0	6.03032	0	0	0.065808	0.258978	0.912603	0	3.51478	3.43893	2.5829	1.22577	1.23973	0.264788	0	0	0	0	1.79807	3.73291	5.67259	4.25595	3.6219	4.30373	3.58209	8.60209	8.08059	3.23372	7.33783	1.77634	3.73015	4.37277	1.76329	1.81127	1.97392	2.59389	2.90043	0.243695
ENSDARG00000101711	CU855820.1	Not.significantly.differential	0.776147	0.446303	0.603121	0	0	0	0	0	0	0	0.137941	0	0	0	0	0.0491245	0	0	0	0	0.149785	0	0	0	0.455086	0	0	0	0	0	0	0	0	0	0	0	0	0	0	0	0	0	0	0	0	0	0	0.0353441	0	0.0487749	0	0.039494	0.0794169	0	0
ENSDARG00000015638	gemin2	Not.significantly.differential	-0.484521	0.446357	0.603121	0	0.0801352	24.4886	13.6815	4.08911	1.94392	8.45596	2.38682	4.69693	12.0246	2.4308	3.95302	0.403928	0	0	1.15111	0.99398	12.672	2.0685	7.14211	0	19.991	1.20496	19.0742	0.952262	1.43036	6.03267	18.5156	0	0.093529	2.62837	0.318189	7.40079	0	6.44167	5.34727	6.62917	22.0782	13.4686	11.5696	16.185	24.8136	6.26038	9.28265	15.1282	11.6959	6.62488	2.64046	4.50769	7.08527	8.10301	6.87523
ENSDARG00000039964	fgfbp2a	Not.significantly.differential	0.996961	0.446331	0.603121	0	0	0	0	7.32447	6.31093	0.0615764	0.477592	0	2.19464	1.12589	1.40178	5.10035	0	0.164764	0	0	0	2.04238	0	0	0	0	0	0	0	0	0	2.6908	0	0	0	0	0	0	0	0	0	0	0	0	0	0	0	0	0.2585	0.0281428	0	0.193669	0.172824	0	0.124762
ENSDARG00000069196	ebf1b	Not.significantly.differential	1.05075	0.446347	0.603121	8.70931	0	0	0	5.54447	4.49645	3.07616	3.97183	0	0	4.45605	4.2836	0	0.887756	0.150801	3.66971	3.99984e-08	0.281398	6.58995	0.0270317	0	0	2.97016	1.65726	0.427282	0	0	0.496588	0	0	0	0	1.19291e-08	0	0	0	0	0	3.50604e-08	0	0.26563	0	0	0	8.65845	1.98535	0.281767	0.205609	3.73683	1.90404	0.576899	0.093681
ENSDARG00000103011	WHAMM	Not.significantly.differential	-0.319601	0.446561	0.603363	0.0246002	0	2.75885	1.15502	9.12014	8.40324	5.14249	5.89284	3.67798	2.29133	5.10311	3.87436	5.56513	2.97022	1.28468	0.921922	0.974116	1.38552	3.78751	1.22423	0.120373	2.55658	3.31368	0.166299	1.79193	0.144923	6.86484	6.2769	2.38635	0	7.04421	5.82521	4.40224	2.70116	4.13754	3.90945	2.39155	3.08872	4.63032	0.622306	3.01	1.85824	4.23749	4.40259	4.97773	3.87861	4.43098	2.50419	1.40253	1.92674	2.64481	5.73393
ENSDARG00000014577	rhpn2	Not.significantly.differential	-0.308069	0.446664	0.603469	97.461	39.328	18.299	13.7529	105.327	151.044	9.19956	18.9677	29.5628	22.5836	16.8031	10.2266	14.7119	13.8425	13.2925	7.48969	7.94446	10.0892	18.4046	26.0811	3.79804	0.458455	7.69465	7.41948	17.5561	12.0572	7.34848	9.23381	3.45847	0.826855	2.34674	24.8661	0	1.17016	12.7248	10.7274	3.17268	0.366227	10.744	27.5586	9.94236	16.8523	5.77425	14.4701	4.9166	6.86926	6.83579	6.18647	14.962	10.86	7.69609	9.20722
ENSDARG00000014320	gucy2c	Not.significantly.differential	-0.825747	0.446745	0.603544	0	0	0	0	0	0	0	0	0.3541	0	5.81987	0.161455	0	0	0	0	0	0.021719	0	0	0	0	0	0	0	0	0	0	0	0	0	0	0	0	0.0291318	0	0	0	0	0	0	0	0	0	0.0385631	0	0	0	0	0	0.0355968	0
ENSDARG00000044752	p2rx4a	Not.significantly.differential	0.870502	0.446855	0.603659	0	0	0	0	0	0.310436	0	0	1.31193	0	0	1.21514	0	0	0	0	0	0	0	0	0	0	0	0	0	0	0	0	0	0	0	0	0	0	0	0	0	0	0	0	0	0	0	0	4.19923	0	0.116326	0.508842	0	0.111611	0	1.33259
ENSDARG00000036239	gatm	Not.significantly.differential	-0.620449	0.446908	0.603697	0	0	0	0	0	1.39378	1.05105	0.552748	0.965287	0	0	0.473998	0	0	0	0	0	0	0	0	0	0	0	0	0	0	0.817167	0	0	0	0.69359	0	8.49286	0.72027	0.741519	0	0	0	0.156568	0	0	0	0.038288	0.501246	0	0	0.22373	0.556324	0.458555	0.103279	0.873818	0.514624
ENSDARG00000104458	rnasekb	Not.significantly.differential	-0.206752	0.447047	0.603851	118.223	123.831	174.309	150.778	40.3114	46.2007	69.2184	44.918	35.139	14.2581	68.2435	33.1072	133.395	58.7472	21.5147	56.6355	65.9985	57.9612	47.3783	124.65	46.5141	70.5512	35.2896	70.4087	30.302	5.75336	42.3978	63.7063	46.5796	51.6786	77.115	62.0565	46.8093	9.82208	66.581	86.377	22.887	44.2732	50.7028	22.9118	37.2352	88.0309	43.5605	52.9328	78.2254	58.2641	62.5608	61.4382	51.6825	61.3903	67.4941	63.2581
ENSDARG00000020953	dnajb6b	Not.significantly.differential	0.376565	0.4471	0.603855	0	3.17237	0.765002	0	8.84331	7.45063	4.34943	10.5589	20.2914	9.50526	26.1533	5.14607	0.086148	2.71015	5.08659	1.6816	12.611	8.8014	6.18323	11.3355	0.376708	5.29187	4.44021	1.64477	12.6296	6.32674	6.45866	4.54359	14.0149	0.0496686	0	15.7903	1.94394	4.88549	1.75208	0.586361	3.02128	7.1178	0.122073	0	0.642494	0	2.26532	0	6.54231	3.41752	10.7678	8.13608	4.93751	5.09167	9.37132	9.43581
ENSDARG00000092934	si:dkey-32e6.3	Not.significantly.differential	-0.676482	0.447077	0.603855	23.5566	2.97285	0	0.312232	5.78091	24.2932	1.83194	8.60376	5.29946	2.63749	1.52426	4.6414	0.122426	3.48576	4.6531	0.0285548	0.0429635	4.66871	6.75469	2.44838	0	0.0643926	21.2933	0	2.10381	0	8.98151	2.66683	0	0.395711	4.52228	12.2938	0.470754	13.921	4.08397	3.49599	1.47954	1.39244	4.26363	6.56956	0	0	8.07292	4.84645	0	4.36306	0.760474	1.09913	1.43491	1.59597	0.446866	0.524182
ENSDARG00000077765	cx44.2	Not.significantly.differential	-0.639976	0.447251	0.604007	0	0	0	0	0	0.642893	0	0.185079	0	0	0	0	0	0	0	0	0	0	0	0	0	0	0	0	0	0	0	0	0	0	0	0	0	0	0	0	0	0	0	0	0	0	0.802944	0	0	0	0	0	0	0	0	0
ENSDARG00000092169	si:dkey-250k15.4	Not.significantly.differential	-1.29823	0.447262	0.604007	0	0	0	0	0	0	0	0.362082	0	5.04615	2.8717	0.400279	0	1.82595	0	0.243507	0	0	0.406936	0.120273	0	0	0.944924	0	0	0	0.0523659	2.59396	15.4821	0	0	0	0	0.0405842	0	0	0	0	0.421991	6.74732	1.21397	0	0	0	0	1.98042	0.0128008	0.307398	0.981012	0.491944	0.734754	0.471692
ENSDARG00000025808	taf5l	Not.significantly.differential	-0.35827	0.447298	0.604022	0	12.8949	1.4535	30.469	0.847501	0.674493	1.36485	2.04148	4.658	5.50123	2.48813	1.74395	14.7104	0	10.4202	9.69611	12.4349	4.33122	1.62154	4.24561	7.60613	0.0100476	0.771814	10.6984	3.34636	1.56028	4.08735	5.98041	0.173492	0.457762	5.83861	4.61028	13.4344	0	7.85403	6.88794	6.7523	4.21029	9.3888	2.82456	7.78215	0.61229	5.10715	9.68742	1.51517	1.96206	2.95159	1.85048	1.44393	2.22592	1.72758	1.95137
ENSDARG00000025577	zgc:66447	Not.significantly.differential	0.391345	0.447347	0.604054	4.5087	9.78989	0.551112	0.664818	5.36655	2.84036	2.74378	3.25032	4.49168	3.07112	4.326	1.80626	2.09962	8.72743	1.6942	10.882	4.54235	3.90018	3.34191	0.311208	1.42273	4.05774	0	2.99629	0.321742	0.0647257	1.12192	0.669398	1.69902	0	0.0289312	7.43466	0.264489	1.86563	0.258785	3.14928	5.20726	0.0798102	5.29925	0.354367	3.03199	4.75334	7.34165	2.93783	4.8453	2.59821	1.97193	1.2975	2.09788	4.64453	1.42581	1.61045
ENSDARG00000101843	znf1106	Not.significantly.differential	-1.03235	0.447531	0.60427	0	0	0	0	0.242065	0	0	0	0	0	0.0742118	0	0	0	0	0	0.0693423	0	0	0	0	0	0	0	0	0	0.0560929	0	0	0	0	0.103607	0	0	0	3.12002	0	0	0	0	0	0	0	0	0.0280761	0.0632454	0	0.843795	0	0	0	0
ENSDARG00000071012	ifit14	Not.significantly.differential	1.06553	0.447589	0.604313	0	0	0	0	2.91294	0.226342	1.3913	1.44048	0	2.72462	0	0	0	0	0	0	0	0	0	0	0	0	0	0	0	0	0.130091	0	0	0	0	0	0	0	0	0	0	0	0	0	0	0	0	0	3.14382	1.14608	0.827619	0	0.851408	0.122135	0	0
ENSDARG00000095855	si:ch211-163l21.11	Not.significantly.differential	-1.61945	0.447734	0.604475	0	0	0	0	0	0	0	0	0	0	0	0	1.83336	0	0	0	0	0	0	0	0	0	0	0	0	0	0.0827311	0	0	0	0	0	0	0	0	0	0	0	0	0	0	0	0	0	0	0	0	0.0689738	1.20327	0	0	0.0903672
ENSDARG00000038500	cep41	Not.significantly.differential	0.582967	0.447813	0.604549	0	0	0	0	1.58855	1.27648	0.0784631	0.101678	3.66529	4.75695	0.195024	4.23351	0	0.133224	0	0	0.121304	0	10.6695	0	2.67944	0	7.60241	5.92528	2.59903	2.52377	0	0	0.112363	0	0	0	7.78235	7.57328	6.98749	0.0556134	0.136717	11.1739	0.196884	4.24787	0.172574	0.705543	1.41961	1.61097	0.195948	1.5712	0.323553	0.49135	1.23556	1.93047	2.2567	0.797914
ENSDARG00000035508	barhl1a	Not.significantly.differential	-1.25144	0.447968	0.604724	0	0	0	0	0.0607612	0.292083	0.897736	1.15768	0	1.11919	0	0	0	0	2.28042	0	0	0	0	0	0	3.51716	0	0	0	0	3.59843	2.25734	0	0	0	0	0	0	0	1.87247	0	0	1.98429	0	0	0	0	0.958775	2.32614	0.891376	0.79812	0.490785	0.516964	0.267226	0	0
ENSDARG00000067979	gtf3c5	Not.significantly.differential	0.441596	0.447993	0.604725	0	4.6645	5.93971	2.02385	5.43345	2.33264	4.06272	0.0616623	1.6584	2.09997	0.477912	3.12047	8.28246	1.07458	0.681698	2.74526	0	0	3.02712	4.22744	0	9.79089	0.762814	0.797417	1.21794	0	1.69369	2.02381	8.28942	12.5593	7.43889	2.38539	9.20165	0.0344469	5.44328	5.00261	2.96071	13.0311	3.82812	0	0.419762	18.6046	2.79558	2.80829	4.51124	3.01618	3.2483	1.81702	4.90539	1.97574	3.10493	0.804531
ENSDARG00000030478	zgc:66484	Not.significantly.differential	0.72333	0.448161	0.604918	0	0	4.05749	0	9.01949	4.17385	1.73868	1.30432	4.89063	6.2927	0	0.65603	0.0549415	9.26943	0.774722	0	0.480932	3.05218	0	0.651645	0	2.96341	0	5.06408	1.06207	3.39425	1.88153	6.66852	0	0	0	0	0.807566	0.14919	0.342644	2.761	14.5495	2.04295	0	7.71317	0	0	4.03756	4.93544	2.45209	0.979882	1.31433	1.0976	4.10902	3.8738	1.38696	0.529463
ENSDARG00000019013	barhl1b	Not.significantly.differential	0.567071	0.448194	0.604928	0	0	0	0	0	0	0.635543	0.72206	0	0	0	0	0	0	0	0	0	0	0	0	0	0	0	0	0	0	0	0	0	0	0	0	0	0	0	0	0	0	0	0	0	0	0	0	0	0	0	0	0	0.844529	0	0
ENSDARG00000059983	zufsp	Not.significantly.differential	-0.470356	0.448319	0.605064	0.0447799	19.7922	0	1.62444	1.38173	4.91132	1.02053	2.02817	1.19836	2.0698	0	2.16345	0	0.527307	0	0.9575	2.50279	5.06043	5.34297	0.101461	0	6.49208	4.01766	0.0337784	0.322018	0.176529	4.09471	0.712327	9.52539	0	4.0201	0	0	0.0306484	2.67308	0	0.98411	0	0	0	0	0	0.585027	0.227018	2.96767	1.74707	1.66666	1.90286	3.01201	2.51594	1.19459	2.73085
ENSDARG00000059993	trpm4a	Not.significantly.differential	-1.15887	0.448434	0.605185	0	0.0153854	0	0	1.51087	0.594333	0.643729	0.871514	0.979088	0.0206366	0	0	0	0	0	0	0	0	0	0	0	0	0.603398	0	0.227201	0	0	0	0	0	0	0.081094	0	0	0	0	0	0	0.0868708	0	0	0	0	0	0.0483548	0	0.0395004	0.0361663	0	0	0.0628549	0.0814433
ENSDARG00000105553	CU041319.3	Not.significantly.differential	0.745705	0.448658	0.60542	0	0	0	0	0	4.44157e-08	0	8.97766e-07	2.76553	1.21148	0	0	4.57883	0	0	0	0	0	0	0	0	0	0	0	0	0	0	0	0	0	0	0	0	0	0	0	0	0	0	0	0	0	0	0	0	0	0	0	0	0	0	0
ENSDARG00000056535	pla2g4f.1	Not.significantly.differential	0.852202	0.448642	0.60542	0	0	0	0	0	0.400525	0	0.089913	0.189124	0	0	0	0	0	0	0	0	0	0	0	0	0	0	0	0	0	0	0	0	0	0	3.72627	0	0	0	0	0	0	0	0	0	0	0	0	0	0	0	0	0.182626	0	0	0
ENSDARG00000105522	si:ch211-196f2.3	Not.significantly.differential	-0.978877	0.448727	0.605446	0	0	0	0	0	0.942875	0.222933	0.057247	6.16069	1.23389	0	0.0163177	0	0	0	0	0	0	1.01435	0	0	0	0	0	0	0	0	0	0	0	0	0	0	0	0	0.0314553	0	0	0	0	0	0	0.31902	0.133428	0.0229379	0	0.107937	0.0772238	0.652001	0.383894	1.68041	0
ENSDARG00000096614	si:dkey-182i3.10	Not.significantly.differential	0.603125	0.44872	0.605446	0	0.0525564	13.8051	5.07888	1.69568	1.59901	0.297865	0.0766542	0	2.29754	0	1.07482	0	2.23472	0.583693	0	0	1.34835	3.45731	0.0990534	0	0.865369	2.2287	0.260215	1.24985	0	0.886855	1.39686	0	0	0.0276425	0	1.21286	0	0	0.021037	1.53175	0	3.17611	0	4.70379	2.16105	1.51013	0.873641	1.33669	1.62318	1.1111	0.666186	1.50555	0.80188	0.669937	0.0399488
ENSDARG00000015025	nadl1.1	Not.significantly.differential	0.507571	0.448912	0.605662	0.303566	0	0	0	0.364855	0.554073	7.65255	6.2865	1.47452	1.59482	0.285393	43.3927	1.41833	1.19594	0	0.118132	2.89152	0.818587	5.37346	0.0169622	0.495071	4.99372	0.0316168	0.412787	0	0	0.355312	0.766885	0.50148	0.420181	0.0333114	0.0208882	3.13323	5.98508	0.956129	1.39239	10.5417	4.67852	0.17903	0.130602	0.550116	0.0292076	0.461841	1.24148	12.2791	13.6781	7.19053	6.36062	10.9569	7.87174	2.24127	13.1524
ENSDARG00000078415	lrrc3	Not.significantly.differential	-0.810526	0.448955	0.605686	0	0	0	0	4.59264	2.24112	1.78274	7.87862	0.880461	0	0	1.66029	0	0.79118	0	0	0	0.218884	0.381833	0	0	0	0	0	0	0	0.10117	0	11.8936	0	0	0	0	0	0	0	2.58931	0	2.16936	0	0	0	0	0	0	0	1.03998	1.14196	0	1.19656	0.418683	0.329813
ENSDARG00000091560	slc6a19a.2	Not.significantly.differential	-0.633967	0.449014	0.605731	0	0	0	0	0	0	0	0.301474	0	0	0	0	0	0	0	0.0199299	0	0	0.0169077	0	0	0	0	0	0	0	0	0	0	0	0	0	0	0	0	0	0	0	0	0	0	0	0	0	0	0	0	0	0	0	0.198662	0.104819
ENSDARG00000061758	sh3pxd2ab	Not.significantly.differential	0.910386	0.449177	0.605918	0	0	0	0	0	0	0.335938	0.253902	0	0.797006	0	0	0	0	0	0	0	0	0	0	0	0	0.0116211	0	0	0	0	0	0	0	0	0	0	0	0	0	0	0	0	0	0	0	0	0	0.970695	0	0.0269285	0.0308137	0.123893	0.303662	0.185764	0.21155
ENSDARG00000105489	loc564660	Not.significantly.differential	-0.287646	0.449268	0.605939	0	0	0	0	0	0	0	0	0	0	0	0	0	0	0	0	0	0	0	0	0	0	0	0	0	0	0	0	0	0	0	0	0	0	0	0	0	0	0	0	0	0	0	0	0	0	0	0.0381221	0	0	0	0
ENSDARG00000103166	FP245458.1	Not.significantly.differential	-0.287646	0.449268	0.605939	0	0	0	0	0	0	0	6.25456e-49	0	0	0	7.70473e-75	0	0	0	0	2.7444e-81	0	0	0	0	0	0	0	1.15252	12.1407	0	0	0	0	0	0	4.05903e-62	0	0	0	0	0	0	0	0	0	0	8.18083e-06	0.557865	1.13255e-67	5.15869e-76	8.1519e-170	0.676115	3.20352e-117	2.07421e-22	0
ENSDARG00000102533	si:ch73-281i18.4	Not.significantly.differential	-0.287646	0.449268	0.605939	0	0	0	0	0	0	0	0	0	0	0	0	0	0	0	0	0	0	0	0	14.1864	0	0	0	0	0	0	0	0	0	0	0	0	0	0	0	0	0	0	0	0	0	0	0	0	0	1.03772e-42	0.0732922	0	0	0	0
ENSDARG00000026180	prpf8	Not.significantly.differential	0.176668	0.449344	0.606008	50.7468	17.5189	65.2861	52.3982	21.7295	20.0569	36.4422	24.387	81.8505	75.4919	39.5351	41.112	29.536	35.4195	52.2159	71.7844	43.4715	49.632	52.0038	58.7481	71.7093	66.5777	73.0065	76.3447	65.3422	76.5265	68.6235	70.3796	48.9352	65.2382	63.4477	92.9527	77.7296	77.756	57.0068	52.6727	87.2774	101.197	68.2205	53.8913	69.3287	74.9536	49.1063	55.3162	44.4966	58.0752	37.6472	35.4312	47.4554	53.9401	36.5396	38.0218
ENSDARG00000098588	gchfr	Not.significantly.differential	-0.569653	0.449427	0.606086	2.88261	18.532	145.931	46.8445	1.18427	6.22296	5.14867	0	4.33349	0.525919	0.361057	2.96131	27.5917	10.8877	0	1.80526	7.02491	5.91662	7.12625	0.145774	0	0.0847584	1.59409	0	2.34549	0.152553	1.94443	1.33021	0	0.448588	0.134981	0.674161	0	0	19.2539	12.9944	5.68081	0	50.613	37.124	7.03797	7.00217	26.0781	29.9937	15.9921	3.62802	0.953296	2.0053	1.13871	4.06335	3.33191	0.101299
ENSDARG00000003705	prnprs3	Not.significantly.differential	-0.212526	0.449532	0.606194	119.934	98.7028	35.9764	42.6305	201.184	299.814	77.1245	156.76	60.6058	51.1941	56.6817	81.0544	124.254	112.5	60.1412	70.7892	79.7606	65.6204	118.331	143.249	116.115	88.0648	184.887	146.659	58.9886	28.0717	130.95	130.046	96.29	137.762	55.3728	84.0296	63.3862	102.075	171.865	185.53	51.3228	32.9389	176.911	182.816	40.1529	56.4028	139.163	128.4	88.424	87.1411	130.016	118.135	87.7185	69.5103	130.502	124.62
ENSDARG00000019743	dctn1a	Not.significantly.differential	0.171961	0.449667	0.606343	13.6518	7.53306	21.7361	14.3324	10.3006	9.91118	15.0937	8.55338	10.7635	13.4883	7.35382	16.203	12.2181	11.4499	10.5897	11.8257	9.51489	11.3877	8.18745	7.60136	18.9944	11.1252	13.1164	4.83703	13.5082	15.2379	9.49855	8.22449	11.0701	6.45199	8.93014	9.80656	9.45873	15.6718	16.6192	14.9833	17.2116	12.2831	10.1839	12.2206	12.6403	21.3427	12.2684	10.671	9.41673	11.7147	13.7686	16.9439	10.8333	7.39481	14.0085	13.8673
ENSDARG00000056270	atpaf2	Not.significantly.differential	0.464882	0.449715	0.606373	14.1941	0.97392	0.60765	1.26812	0	2.22087	11.975	11.6116	15.3516	17.2208	18.0426	10.8512	2.6787	15.4636	4.42756	0.0867799	47.5964	23.8298	14.7583	52.2228	23.2978	33.6553	35.0624	0.354528	0.428671	35.4107	25.9527	25.0959	0	0	2.69192	22.3722	23.1403	5.17017	14.9613	5.77835	18.3868	40.5345	13.0674	0.630557	18.303	9.91302	0.279851	18.1321	12.5474	9.83054	7.7835	6.56575	16.349	14.7776	6.66187	11.4604
ENSDARG00000091905	si:dkey-108k21.21	Not.significantly.differential	0.901966	0.449746	0.606382	0	0.425222	0.10188	0	0	0	0	2.16296	7.92074	30.6589	48.7884	0	0	0	0	0.620015	0	0	0	0	0	0	0	0	0	0	3.11897	6.67309	0	0	0	0	16.1878	0	0	0	0	0	0	0	0.121432	3.38488	0	0	0.26125	0	0	0	7.14277	2.57303	0	7.86273
ENSDARG00000094622	AL935198.2	Not.significantly.differential	-1.30314	0.449818	0.606444	0	0	0	0	0	18.5137	0	0	0	0	0	7.9288	0	0	0	0	0	0.116548	0.094455	2.82074	1.34637	0	46.8156	141.05	0	0	0	0	0.734211	0	0	0	0	0	0	1.44429	0	0	0	0	0	0	0	0	0	4.1678	0.121249	0	6.99178	0	0.202166	0
ENSDARG00000101459	si:dkey-279j5.1	Not.significantly.differential	-0.711173	0.44988	0.606494	0.021451	0.125458	0	0.010262	0.0367825	0	0.358282	0.156538	0	0.0321378	0.0340857	0.0798769	0.0076692	0	0.0602307	0	0.0314459	0	0.00591785	0.00960136	0	0.0353722	0.0159183	0.0215148	0.01394	0	0	0.0160748	0.00971963	0	0	0.0236205	0.0229925	0	0	0.0143116	0.0117051	0.0128687	0.0168792	0.0164231	0.814957	0.0110348	0.0232657	0	0.373556	0.0605774	0.45926	0.211195	0.170966	0.0566599	0.610577	0.0123356
ENSDARG00000033916	si:ch211-243j20.2	Not.significantly.differential	-0.403994	0.45002	0.60665	0	7.43978	1.29802	0.88679	1.43729	0.625289	4.87032	5.18093	3.09935	6.66652	0.421244	2.14638	9.26684	5.82367	3.06838	4.85232	1.3147	5.17515	5.69048	0.125758	1.23317	0.0770139	11.782	4.27241	1.4581	4.7591	0.0657294	2.69385	0.942466	0	0.763665	0.317933	0.809384	0.0191074	2.34297	6.73668	6.69128	0.0142724	2.7148	5.15834	2.63461	0	1.17225	0.777088	1.62308	4.63902	3.09425	5.29064	3.36186	3.70501	5.08904	2.6817
ENSDARG00000091381	si:dkey-191j3.2	Not.significantly.differential	1.09413	0.450096	0.606715	0	0.0441207	0.0137316	0.0126601	0	0.0406397	0.0749477	0	0	0.385332	0.0418101	0.656479	0	0	0	0	0	1.06136	0	0	0	0	0	0.0595168	0.824613	3.86388	0	0.0198304	0.0179157	0	0	0	0	0	0	0.828985	0	0	0	0.0202539	0.949499	0.0203598	0	0.0221948	1.25922	0.372413	0.40884	0.244368	0.531019	0.610338	0	0.0502051
ENSDARG00000046021	CU914487.1	Not.significantly.differential	0.6364	0.450118	0.606715	0	0	0	0	0	0	0	1.20617	0	0	0	0	0	0	0	0	0	0	0	0	0	0	0	0	0	0	0	0	0	0	0	0	0	0	0	0	0	0	0	0	0	0	0	0	0	0	0	0	0	0	0	0
ENSDARG00000052957	plcd3a	Not.significantly.differential	0.529242	0.450199	0.60679	4.34347	1.27265	0.0517058	0	5.83873	4.75405	7.99537	10.0325	5.16674	1.70487	6.86678	2.33691	1.64871	3.03446	2.62234	1.43602	3.91659	2.68735	0.441155	0	1.72445	0.691243	0	2.81091	0	1.57874	0.360317	0.216112	0	2.72455	0.541211	0	0	0	0	0.259785	0.479632	2.39362	0.711561	0.105653	0	0	0	0.526606	1.13263	2.27048	0.415043	1.17271	0.81886	1.97757	1.42235	1.01568
ENSDARG00000068841	si:dkey-29p23.1	Not.significantly.differential	0.865779	0.450358	0.606971	0.0385663	0.0322278	0.0405834	0	1.51377	0.126708	0	0.612469	0	0.184838	0	0	0	0	0	0	1.02014	0	0.0634805	0	0.0314615	0	0	0	0	0	0.363332	0	3.88096	0	5.12244	0	6.88792	0	0	0.0258462	0	0	0	0	0	0	0	0.0230686	0	0.40696	0.400116	0.256582	0.446515	1.49738	0.505378	1.37435
ENSDARG00000051916	cdk7	Not.significantly.differential	-0.479082	0.450479	0.6071	0	2.28578	9.67427	15.7349	1.88402	9.72541	2.99436	2.81173	6.60569	9.46387	8.14238	6.25951	3.74378	9.72815	8.86684	23.4138	27.797	0.255472	18.7347	19.851	0	0	10.5736	4.57088	9.68374	7.21085	12.11	4.34814	3.22875	0	9.94312	9.18825	11.5185	0.156442	5.37993	12.4111	17.8501	15.5452	16.4014	0	19.1001	3.2772	1.80203	7.19124	9.73403	12.874	8.48321	8.79575	11.5962	10.8616	6.07341	5.19497
ENSDARG00000002405	si:ch211-225b11.1	Not.significantly.differential	0.56699	0.450511	0.607109	4.49954	2.44567	0	0	6.65124	8.05518	2.21229	5.46418	4.72443	6.38351	17.4443	7.86673	27.7247	11.3504	6.88513	7.40094	24.494	10.1859	33.7548	30.6658	8.47541	10.869	23.2078	14.3063	1.10977	1.07582	12.0384	7.15639	0.443045	0	4.14489	0	0	0	0	0	4.68207	1.044	0	0	2.07342	0.540684	0	0.371669	3.30045	1.17317	1.03209	2.81195	3.97417	4.20428	2.56549	2.60048
ENSDARG00000075687	anapc1	Not.significantly.differential	-0.22773	0.450568	0.607119	0	3.05466	1.63834	3.07862	2.33552	0.954802	7.40692	2.6902	11.2178	16.3882	14.5823	11.5327	1.88412	4.27628	5.39665	13.5137	7.57285	0.418304	4.64583	4.09255	19.7882	2.57548	8.58751	9.19893	5.82824	14.1403	4.81995	6.48586	1.08775	0.0541417	11.0364	3.3564	2.24621	3.37879	9.56196	3.31417	11.3036	1.2348	5.95339	5.07573	9.65006	0.915679	12.5912	4.63463	6.54608	6.89631	3.98203	6.67356	8.33734	2.85817	3.82756	4.74975
ENSDARG00000055551	pimr64	Not.significantly.differential	1.06176	0.450562	0.607119	0	0	0	0	0	0	0	0	4.95918	0	0	0	0	0	0	0	0	0	0	0	0	0	0	0	0	0	0	0	0	0	0	0	0	0	0	0	0	0	0	0	0	0	0	0	0.319409	0	0	0	0.137708	0.553275	0	0.364774
ENSDARG00000099635	akap8l	Not.significantly.differential	-0.167849	0.450606	0.607136	45.0542	51.2895	118.411	133.376	84.8416	102.008	115.883	136.293	107.742	121.805	119.74	149.647	70.3656	80.6907	158.479	138.296	108.301	61.6594	105.295	92.2345	68.6995	99.8888	127.704	108.46	175.749	187.283	123.57	126.375	136.409	105.5	114.05	163.279	80.9347	132.377	174.713	96.4043	115.313	105.01	122.489	106.638	108.325	115.889	177.67	175.421	86.7178	68.7075	107.18	103.091	88.1663	80.897	94.7694	112.142
ENSDARG00000069698	lrguk	Not.significantly.differential	-0.895646	0.450631	0.607136	0	0	0	0	0	0	0.267025	0	0	0.950734	0.111546	0	0	0	0	0	0	0	0	0	0	0	0	0	0	0	0	0	0	0	0	0	0	0	0	0	0	0	0	0	0	0	0	0	0	0	0.151919	0	0	0.0233486	0	0
ENSDARG00000003984	LTN1	Not.significantly.differential	0.349244	0.450746	0.607257	0	0	2.62608	1.05629	3.11517	2.71717	1.27653	1.63828	7.34668	5.83032	0.227749	3.46038	2.06156	2.18088	1.12417	0.0412265	0.705723	2.42053	2.83092	3.44485	3.10818	3.41281	2.45701	2.68469	3.58331	6.03379	2.74551	4.86752	3.25382	0.913456	1.55258	4.02149	6.57236	1.89009	2.88074	2.60571	3.9401	1.99596	1.68336	8.13805	3.29319	7.06745	1.74234	3.57961	1.81887	2.86204	1.82426	2.64228	4.01863	3.01915	2.1724	1.73311
ENSDARG00000036560	gpr185b	Not.significantly.differential	1.00784	0.450826	0.60731	0	0	0	0	0.999288	3.80499	0.469817	7.30797	0	0.0930825	0.0873907	0.422505	2.59483	0	0	0	0	0	0.570665	0	0	0.0906784	0	0	0	0	0.146591	0	0	0	0	0	0	0	0	0	0	0	0	0	0	0	0	0.0948723	6.11957	3.00027	0.438973	0.286033	3.5325	3.85299	0	0.0530837
ENSDARG00000011597	atxn2l	Not.significantly.differential	0.178908	0.450836	0.60731	42.4396	7.34559	40.9093	14.3682	13.4987	20.7222	19.2481	40.7249	44.0786	48.4114	24.3555	25.4587	33.7901	35.745	21.3638	16.1222	53.2176	34.4624	30.4545	44.4564	31.525	12.1932	37.8485	42.5063	32.9876	31.9345	33.8414	23.1271	39.7686	60.2183	23.7129	31.6146	62.8104	56.4221	24.1899	28.5925	30.0144	40.3178	25.1865	44.3474	19.6681	18.6934	15.9659	30.7435	19.3167	14.6725	22.1455	20.6397	17.7081	16.173	13.1031	20.5738
ENSDARG00000001414	mctp2a	Not.significantly.differential	1.13749	0.45086	0.60731	0	0	0	0	0.143878	0.517881	0	0.170603	0.488368	0	0	0	0.209335	3.02603	0	0	0	0	0	0	0	0	0	0	0	0	0	0.421355	0	0	0	0	0	2.50566	0	0	0.107266	0	0	0	8.93904	0	2.47963	0.0471453	0	0	0.144753	0.0137958	0.055473	0.389431	0.249954	0.102647
ENSDARG00000069787	tmc6a	Not.significantly.differential	-1.07015	0.450894	0.607322	0	0	0	0.0475065	0.0422734	0	1.6358	1.25185	0	0	0	0.153612	8.3057	0	0	0	0	0	0	0	0	0	0	0	0	1.08012	0	0	0	0	0	0	0	0	0	0	0	0	0	0	0	0	0	0	0	0	0.042577	0.461635	0.156064	0	1.87923	0.899712
ENSDARG00000076082	CABZ01041962.1	Not.significantly.differential	-0.332904	0.450982	0.607407	0	7.84002	1.79806	3.57914	6.90999	2.18065	2.56927	5.94755	1.73494	3.0055	0.217611	1.74722	1.86204	1.4844	6.40321	11.1248	0.461528	5.51119	2.46601	11.9539	11.0802	1.85968	12.9608	5.73778	3.76704	0.193237	6.4731	2.34307	7.76778	0.151726	4.69618	14.1948	5.27451	0	9.31743	4.23631	3.61739	4.02015	0.900106	6.20507	0.0272346	5.52679	0.992294	4.57014	5.52726	5.52885	3.61191	3.9723	3.3248	2.57975	3.73741	4.47705
ENSDARG00000042233	fgf16	Not.significantly.differential	-0.97374	0.451018	0.607421	0	0	0	0	0	0	0	0.120157	0	0.884886	0	0.811164	0	0	0	0	0	0	0	0	0	0	0	0	0	0	0.752738	0	0	0	0	0	0	0	0	0	0	0	0	0	0	0	0	0	0	0	0	0.582088	0.0162578	0.0652568	0.407795	0
ENSDARG00000103618	btr22	Not.significantly.differential	-0.841824	0.451058	0.607441	0	0	0	0	0	1.05433	0.77774	0.556972	2.14173	0.0508784	0	0	0.362902	0	0.0383013	0	0	0	0.51592	0	0	1.34041e-05	0.867715	0	3.7088	0	0	1.4481	0	0	0	0	2.09049e-05	0	0	0	0	0	0.0357385	0	0	0	0	0	0.122534	1.69437	3.00854e-10	0.382479	0.932374	0.0539138	0.472086	0.261611
ENSDARG00000070486	rbp7b	Not.significantly.differential	-0.882668	0.45124	0.607653	0	0	0	0	0	0	0.488176	0	0	0	0	0	0	0	0	0	0	0	0	0	0	0	0	0	0	0	0	0	0	0	0	0	0	0	0	0	0	0	0	0	0	0	0	0	0	0	0	0	0	0	0	0.119551
ENSDARG00000037539	tnnc1b	Not.significantly.differential	1.11528	0.451523	0.608	0	0	0	0	0	0	0	0	0	0	0	0	0	13.0012	0	0	0	0	0	0	0	0	0	0	0	0	0	0	0	0	0	0	0	0	0	0	0	0	0	0	0	0	0	0	0	0	0.170511	0	0	0	0.738187	0
ENSDARG00000034181	esr2b	Not.significantly.differential	0.916366	0.451758	0.608282	6.46001	0	0	0	0	4.04965	0.940107	3.48169	0.506215	2.49024	0	4.19024	2.86302	0	0	0	0	0	3.38819	2.3521	0	0	0.0231908	0	0	14.3286	0	0.751652	0	0	0	0	0	0.764783	0	0	0.0227281	3.35306	0	0	0	0	0	0	1.25136	0.775588	0.299257	0.649185	0.116382	1.02409	0.48491	1.73628
ENSDARG00000104197	ptpn22	Not.significantly.differential	-0.251743	0.451852	0.608375	7.49565	15.3434	2.56583	8.13099	3.24765	5.21804	7.5105	10.3573	3.08328	2.24412	41.5558	4.27337	2.73317	10.0114	9.32504	1.50531	4.48434	3.28737	4.68501	1.14926	10.3837	5.89436	9.94265	6.98961	6.59581	2.10068	7.35543	4.34557	4.74634	3.17526	5.31862	1.35907	4.99745	7.60568	3.66082	4.45708	4.38517	2.29704	4.70288	10.3361	1.82025	3.09141	6.67629	6.98288	4.4709	3.04173	7.54554	6.81536	3.02436	3.41474	7.60657	9.22447
ENSDARG00000099418	BX649198.1	Not.significantly.differential	-1.04325	0.452054	0.608613	0	0	0.00869739	0	0	0.05185	0	0	0	0	0	0	0	0	0.0141873	0	0	0	0.92516	0	0	0	0	0	0	0	0	0	0	0.0162417	0	0	0	0	0	0	0	0	0	0	0	0	0	0.664924	0	0	0.0578813	0	0	0.133527	0.103588	0
ENSDARG00000100578	si:dkeyp-90h9.1	Not.significantly.differential	-0.695184	0.45217	0.608736	0	0.024659	0.0153939	1.10539	0.0757569	0	0.558825	0.323489	0.0302586	0.663097	0.630933	0.519656	0.012386	0.0118473	0	0	0.324838	0.386815	0.0323514	0.0928571	0.336982	0	0.0164562	0.0443794	0.0192177	0	0.0346553	0	0	0	0.0259348	0.032514	0.782204	0.0402886	2.68325	0.0591933	0	0.0264499	0.069818	0.430676	0.0612768	0.0227749	0.912284	0.0744896	0.795308	0.387754	0.406629	1.67108	0.818031	0.0683686	0.243116	0.131105
ENSDARG00000001162	matr3l1.1	Not.significantly.differential	-0.160947	0.452227	0.608779	33.9672	18.6556	24.446	38.4393	27.7221	28.3939	48.3513	40.9954	22.9242	17.9041	24.7864	28.0248	61.639	25.2617	57.4367	26.3505	31.8679	19.3328	36.3539	71.2391	16.9168	41.9464	42.4457	42.6192	33.2178	40.9566	39.0481	37.2752	34.6778	18.0834	52.2802	28.8438	31.3448	21.3796	38.8262	33.2736	22.5541	27.9804	15.3362	26.2698	27.6508	21.9531	23.2245	17.4704	36.7637	36.8465	44.743	43.6852	30.0015	33.8378	40.3699	46.5499
ENSDARG00000029250	poli	Not.significantly.differential	-0.406397	0.452298	0.60884	28.1438	0.340847	5.89272	4.7259	1.78217	4.34238	3.75406	3.29979	3.14739	3.16898	10.8213	2.82919	13.5738	5.9482	0.551763	6.2099	0	0.0920499	0.881126	2.3248	0	2.44957	7.53667	5.25678	2.50393	0	7.50207	6.04742	4.13372	3.62697	6.45931	4.40725	3.87354	0.0278915	7.75691	1.64107	2.68599	0.0573164	1.48414	5.7276	14.4378	2.43051	2.98142	3.09827	3.02313	4.44491	2.41057	2.05405	4.72897	5.19888	4.25215	2.50096
ENSDARG00000062983	fbxo18	Not.significantly.differential	0.278936	0.452422	0.60894	9.28482	4.09505	6.91732	5.06137	6.85638	5.26268	4.18433	3.2854	3.17518	4.86973	4.06324	6.14541	5.35728	3.05876	3.36474	0.492656	6.36308	3.04774	5.9341	4.16505	5.6044	2.0815	5.31256	2.2481	5.34814	12.2149	4.46076	3.10152	1.12607	0	1.90295	5.65548	8.9294	0	4.24379	7.09534	2.12681	7.30093	1.79781	7.27938	8.05731	9.09749	1.3523	3.73521	5.25788	5.97428	3.85878	3.7055	4.69181	5.2242	3.94959	3.94947
ENSDARG00000060506	sos2	Not.significantly.differential	0.22122	0.4524	0.60894	4.17692	4.60939	0.304898	4.07467	6.13189	8.21129	8.71229	12.8676	7.75503	5.48068	24.541	8.41863	5.45401	2.83346	8.39719	0.98348	10.5466	4.32768	4.74088	0.612003	9.87405	7.90983	4.38386	8.93858	5.5926	6.447	5.94075	9.28344	3.57878	10.1088	2.47562	1.44102	8.22877	16.3964	5.21482	5.66877	13.4562	6.43071	2.42438	16.9877	2.99926	14.4078	3.47484	2.52106	4.002	5.57265	11.1688	8.10551	4.12474	4.54102	8.96674	5.65555
ENSDARG00000043094	gnas	Not.significantly.differential	-0.206036	0.452487	0.608964	10.0456	9.37242	27.0251	13.2746	34.3517	42.4324	45.7592	49.2819	16.5662	19.5828	30.4484	20.7256	39.9207	17.7366	40.4339	36.9028	18.6797	14.8916	24.3029	19.5268	19.3198	8.9575	25.8834	30.738	22.1264	15.8115	29.2088	37.3139	27.6857	25.0322	24.7925	4.00325	13.5709	0.551812	24.9669	30.4829	7.08366	29.9945	22.9742	9.55442	14.9808	30.2812	14.6533	36.3951	30.8763	19.6777	40.8291	37.2006	26.3014	28.8585	34.7343	41.485
ENSDARG00000101094	ATP11B	Not.significantly.differential	-0.181297	0.45249	0.608964	34.0246	15.7978	17.5008	8.84285	13.63	19.4807	23.1591	24.4804	21.5665	15.3768	16.897	23.0264	13.7646	8.1422	27.5233	6.63523	36.5428	21.0888	32.7947	33.3491	33.9287	14.8114	23.2603	26.4829	4.59706	8.64873	22.444	24.561	15.3207	13.4652	14.7227	20.6653	28.2298	12.4293	19.6142	18.4912	20.6376	35.918	20.9886	35.1501	22.6386	31.2753	16.9022	22.9165	15.8421	20.217	19.4001	21.5851	10.9238	10.2513	19.5742	20.0351
ENSDARG00000060796	slc20a2	Not.significantly.differential	0.210734	0.452642	0.609129	21.598	33.2011	16.6427	6.39858	25.4483	28.1443	21.7943	15.7778	23.0935	14.1482	16.527	14.655	24.6359	47.5528	25.3418	2.12704	25.0151	16.3383	23.479	9.34054	25.9611	18.5931	16.8707	12.876	9.84982	3.84101	14.4094	17.3527	18.4525	57.0247	26.8902	26.7089	18.8208	24.1023	10.7264	23.7315	19.6528	8.85994	20.139	21.469	0.784688	7.81494	22.3915	10.8295	20.1309	20.5819	17.9529	20.5878	16.0668	17.3715	21.9679	15.4739
ENSDARG00000100844	cldn15lb	Not.significantly.differential	-0.582968	0.452663	0.609129	0	0	0	0	0	0	0	0	0.0645848	0	5.49309	0	0	0	0	0	0	0	0	0	0	0	0	0	0	0	0	0	0	0	0	0	0	0	0	0	0	0	0	0	0	0	0	0	0	0	0	0	0	0	0	0.0401807
ENSDARG00000068593	CU326366.2	Not.significantly.differential	-0.815233	0.452787	0.609261	0	0	0	0	0	0	0	0	0	0	0	0	0	7.80665	0	0	0	0	0	0	0	0	0	0	2.37932	0	0	0	0	0	0	0	0	0	0	0	0	0	0	0	0	0	0	0.171435	0	0	0	0	0	0	0	0
ENSDARG00000016474	galcb	Not.significantly.differential	0.608411	0.452821	0.609274	0.625364	0	0	0	2.96293	5.12634	2.63224	1.76691	4.86074	6.86492	9.81207	2.58932	2.16594	0.101186	0	0.0189328	11.603	1.21772	4.06894	0.229549	0	0	0	0	2.34732	20.0477	4.85662	2.09653	0	0	2.61296	3.31789	0.062893	0.0534481	0	0.733535	0	5.3769	0	0.0301359	0.32539	9.91693	1.5935	0.0659447	2.7228	4.38303	4.96363	3.74275	5.30163	4.39754	5.09608	2.9882
ENSDARG00000061741	itpr3	Not.significantly.differential	-0.633527	0.453052	0.609551	0.02284	0.543814	0	0.668847	0.380451	3.48088	0.247845	2.24365	1.06741	1.62062	1.64974	2.55231	0	0	0.128219	0	0.309271	0	0.357961	1.67321	0	0.945449	0.151829	0.299399	0.481167	0	1.46006	8.27053	0	0.0109815	2.11378	0	0.00914233	0	0.391562	0.110046	0.671032	1.2403	0.0179234	0.36687	0.283284	0	0	0	0.182797	0.301488	0.337215	1.67466	0.185292	0.195332	1.43547	0.584803
ENSDARG00000094216	si:ch1073-186o8.3	Not.significantly.differential	-0.88309	0.45314	0.609635	0	0	13.2563	0.768027	0	1.57841	10.0243	0.636284	0.176566	9.44625	8.97112	3.7542	0	0.068757	0	0	0	0	0.0677025	0	0	29.8727	0	2.44578	0	0	4.07813	0	0	0	0	0.554683	12.3217	0	0.192466	0	1.61078	0	3.26824	0	0	0	0	0	0.358609	5.45249	2.55012	6.7035	3.3034	1.03227	2.20839	0.893684
ENSDARG00000036500	fam122b	Not.significantly.differential	-0.240848	0.453263	0.609767	17.8425	2.42523	6.28349	3.43479	8.90262	5.55368	7.66415	10.9109	17.3625	5.56179	0.653191	6.01229	10.4206	7.74043	11.5706	0.64805	7.13045	5.4132	7.35463	18.5498	21.6301	0.0168121	6.3442	7.72032	4.47765	6.51673	10.2642	6.09266	3.90021	0	5.23615	0.370292	4.07422	3.54593	6.62039	6.39535	3.64401	3.10238	6.94083	3.3571	0.296118	0.5896	21.1931	8.07383	7.01006	5.69275	7.63267	12.423	8.2896	8.21294	9.22939	12.7275
ENSDARG00000060526	bmp3	Not.significantly.differential	-1.01745	0.453387	0.6099	0	0	0	0	0	2.95844	1.07977	3.30356	0.431582	0	0	0	0	2.2725	0	0	0	0	0	0	0	0	0	0	0.195808	0	0	0	0	0	0	0	0	0	0	0	0	0	0	0	0	0	0	0	0	0	1.24586	0.296131	0	0	2.0387	1.53364
ENSDARG00000019144	rab4a	Not.significantly.differential	-0.425562	0.453463	0.609968	0	8.72718	0	13.7319	4.91403	11.6461	9.24249	3.86285	6.37426	4.69542	2.22345	4.52735	7.34652	16.9066	2.04828	0.27458	21.3374	14.2118	14.7575	6.39816	3.2986	0.464844	17.3548	16.9792	10.0483	9.31446	15.6209	8.07967	0.038281	0	0.840923	25.3419	4.71177	0	6.40221	16.8953	5.5395	5.10248	15.2952	4.00961	6.17965	15.9612	21.4663	11.4678	12.3198	9.17685	7.38953	8.26617	12.5009	10.1123	10.1187	8.21165
ENSDARG00000040485	dfna5b	Not.significantly.differential	-0.73695	0.45359	0.610105	0	0	0	0.497151	2.20772	2.76896	0.108647	1.0728	1.76578	1.2466	0	0.67203	0.0480894	0.076793	0	0.0184885	0	0	1.13144	0	0	0	0.106809	0	1.71965	5.82629	0.0449641	0	0	0	0.403058	0	0	0	1.28842	0	0	0	0.120741	0	0.582714	0.679267	1.24524	0.966204	1.34652	1.05758	0.824515	0.810333	5.90105	5.90432	2.00122	5.14564
ENSDARG00000099678	BX569789.3	Not.significantly.differential	0.648819	0.453649	0.610151	0	0	0	0	0	0.815135	0	0.0809766	0.815692	0.223237	0	0	0	0	0	0	0	0	0	0	0	0	0	0	0	0	0	0	0	0	0	0	0	0	0	0	0	0	0	0	0	0	0	0	0	0	0	0	0	0	0	0
ENSDARG00000095445	si:dkey-191c17.2	Not.significantly.differential	-1.02361	0.453727	0.610188	0	0	0	0	0	6.57442	2.0856	1.53184	0	0	0	3.46804	0	0	0	0	0	0	0	0	0	0	4.69378	0	0	0	0	0	0	0	0	0	0	0	0	0	0	0	0	0	0	3.84744	0	0	0	2.78364	1.02316	0.34132	0.183211	3.13317	0	4.11323
ENSDARG00000039065	trpc2a	Not.significantly.differential	0.914137	0.453725	0.610188	0	0	0	0	0	0	0	0.0435213	0.208912	0	0	0	0	0	0	0	1.85966	0	0	0	2.47272	0	0.795285	0	0	0	0	0	0	0	0	0	0	0	0	0	0	0	0	0	0	0	0	0	0.355965	0.328863	0	0.158287	0.0353623	0.189185	0	0
ENSDARG00000091563	snw1	Not.significantly.differential	-0.198921	0.45393	0.610428	6.58943	31.6237	36.257	53.1235	18.2588	15.6512	12.036	23.8061	23.1705	22.5573	7.28453	18.8351	23.1323	17.1637	14.4896	43.2182	11.936	23.8397	24.8953	32.9768	2.50145	31.3337	33.1606	18.6523	28.0032	26.7407	39.8577	20.5303	10.5336	19.0768	52.9827	45.4707	34.2406	27.9326	39.863	33.9625	7.69871	50.8199	26.7158	32.7631	24.6481	72.3619	45.3938	40.3971	14.5623	21.3867	20.0041	17.7119	27.7516	26.6256	20.8027	17.5466
ENSDARG00000103943	CR450842.5	Not.significantly.differential	0.921734	0.453983	0.610464	0	0	0	0	0.686363	0.0249301	0	0.196786	0.0829177	0.272654	0.0128474	0	0	0	0	0	0	0	0.81915	0	0.992417	1.15885	0	0	0	0	0	0	0	0	0	0	0	0	0	0	0	0	0	0	0	0	0	0	0.0993512	0.0265026	0.0417414	0.207049	0	0	0	0
ENSDARG00000101679	cfap52	Not.significantly.differential	0.710232	0.454187	0.610672	0	0	0	0	0	0	0	0	0	2.77217	0	0.129493	0	0	0	0	0	0	0	0	0	0	0	0	0	0	0	0	0	0	0	0	0	0	0	0	0	0	0	0	0	0	0	0	0	0	0	0	0.193311	0.0415592	0	0.292605
ENSDARG00000043518	si:dkey-239i20.2	Not.significantly.differential	-0.838582	0.454238	0.610672	0	0	0	0	3.0842	0.196385	0	0.0572376	0.0481228	1.07249e-14	0	1.60075	0	0.0449946	0	0	5.29668e-11	1.69933e-06	1.27282	0	0	1.46326	0	0	0.0305648	2.83817e-47	0.055171	9.3083e-07	0	0	0	3.21837e-05	0	0	2.07641	0.0858202	1.19632	0	0	0	0.486436	0	0	0	1.60169	0.231963	0.384522	1.07051	0.605355	0.217635	0.230246	0.81206
ENSDARG00000060554	mut	Not.significantly.differential	0.185395	0.454227	0.610672	5.48356	12.5103	17.3119	7.78612	23.5299	21.8312	11.7865	10.9606	15.3243	13.2594	16.1486	14.6131	13.4164	10.6885	11.3817	13.3826	16.935	15.9019	27.3115	27.6581	29.9262	23.3775	14.3162	16.9138	27.1113	17.0792	21.6237	20.1247	13.0955	0.445863	15.0544	1.05225	13.2654	8.41317	18.5748	9.86923	12.288	16.6396	20.5355	7.57567	24.5066	9.39378	16.4702	19.5243	9.38928	17.2222	13.642	11.4714	19.9216	18.7261	14.6868	14.0842
ENSDARG00000038432	actr10	Not.significantly.differential	-0.236753	0.454188	0.610672	3.28258	1.45635	12.6859	18.8221	11.3844	15.258	13.2131	11.2708	13.9805	18.8792	13.0909	12.9854	16.1787	4.81581	2.95788	38.4051	12.355	11.376	11.3447	12.5883	5.36102	29.5378	11.8453	28.8795	25.8477	34.705	18.9321	15.7287	18.2451	44.1443	25.3664	40.1097	8.3191	5.99979	41.937	34.357	24.9297	33.0778	33.8047	15.5217	17.3968	16.1725	14.6696	27.4646	21.4527	17.6471	16.6363	13.461	21.4755	17.3046	15.0471	11.4809
ENSDARG00000067729	arid3c	Not.significantly.differential	0.806862	0.454432	0.61089	0	0	0	0	2.45777	3.38369	3.75595	0.394866	0	3.27462	0	2.05948	0	0	0	0	0	0	0	0	0	0	0	0	0	0	0.892859	0	0	0	0	0	0	0	0	0	3.31193	0	0	0	0	0	0	0	0.878807	7.88324	1.42103	1.12486	0.989005	1.34417	4.16777	3.71638
ENSDARG00000010779	tlk2	Not.significantly.differential	-0.181044	0.454451	0.61089	5.67162	7.9585	6.29274	4.49484	8.03083	24.6924	9.38082	13.2069	10.3574	15.0117	8.86831	9.43717	10.6608	14.314	9.02075	15.4451	7.4511	3.6235	14.5695	16.8224	15.158	11.5751	9.13496	7.51503	9.41557	3.48392	15.7063	8.87546	19.4216	2.74029	15.7224	3.10791	13.972	2.51019	7.95649	9.69603	4.39226	0.8818	9.66559	0.536359	7.69258	7.84701	10.2772	17.0136	7.047	8.02757	9.35957	12.1216	8.56136	7.55094	11.7923	10.7147
ENSDARG00000025094	edem1	Not.significantly.differential	-0.300714	0.454574	0.611022	7.88239	1.42696	0.491869	0.781068	9.84382	5.78318	8.7681	12.8506	12.1566	10.559	33.1347	20.4703	2.17952	22.2147	16.0734	13.4193	18.7899	7.25605	9.12528	6.66146	18.8408	20.77	7.69277	23.9333	0.0170738	14.4004	7.13556	5.5253	7.67946	0.126629	11.7376	20.313	22.6586	19.425	4.90673	7.12611	10.61	4.32259	7.97019	4.89761	6.9412	6.19974	6.32177	9.32053	4.76625	7.73129	9.45749	12.1011	5.74343	7.27927	17.0725	11.2478
ENSDARG00000054804	anp32e	Not.significantly.differential	-0.16753	0.454627	0.61106	211.008	191.287	444.937	396.554	105.053	84.6	198.456	175.813	225.827	216.615	139.902	140.281	160.262	200.093	191.466	334.868	177.152	212.281	289.188	282.856	155.008	188.293	208.951	240.044	368.067	417.249	264.683	339.465	241.611	208.8	304.116	287.934	157.952	194.544	290.445	306.625	189.963	190.661	324.281	295.151	294.997	447.925	344.656	257.399	174.84	117.285	212.125	168.017	224.771	218.226	208.996	197.59
ENSDARG00000042214	tmem243a	Not.significantly.differential	-0.88753	0.454683	0.6111	0	0	0	0	0	0	0	0	0	0	0	0	0	0	0	0	0	2.72465	0	0	0	0	0	0	0	0	0	0.190101	0	0	0	0.139412	0	0	0	0	0	0	0.0657633	0	0	0	0	0	0	0	0.130011	0.0904417	1.35933	0	0	0
ENSDARG00000098730	eng1b	Not.significantly.differential	0.744197	0.454727	0.611125	0	0	0	0	0.222663	0	0	0.379168	9.23468	0	0	0	0	0	0	0	0	0	0	0	0	0	0	0.345938	0	0	0	0	0	0	0	0	0	0	0	0	0	0	0	0	0	0	0	0	0	0.103512	0	0	0	0	0	0
ENSDARG00000056005	dnajc18	Not.significantly.differential	-0.165246	0.454784	0.611169	48.0108	34.446	98.1257	55.1713	21.2149	27.4042	31.0256	18.7743	12.7764	17.1997	2.88412	15.6009	37.349	47.7224	43.9566	57.4336	24.431	43.0147	37.9264	53.4424	21.9574	27.7397	48.7886	31.9159	20.7612	38.976	32.7751	32.6793	29.8027	49.4108	71.4608	44.3697	36.1113	48.3291	40.9903	53.5347	27.8282	30.5313	46.131	50.9621	41.929	34.0406	39.0367	41.3549	36.0978	29.1602	35.2425	31.8373	22.1468	30.1121	27.7822	27.9467
ENSDARG00000005565	entpd8	Not.significantly.differential	-1.01677	0.454886	0.611197	0	0	0	0	0.279243	0	0.878057	1.0087	0.0372137	1.44469	0	0.262595	0	0	0	0	0	0	0	0	0	0	0.0405086	0	0	0	0	0	0	0	0	0	0	0	0	0	0	0	0	0	0	0	0	0	0	0	0.0938188	0.357437	0.0838475	0	0.820483	0.253202
ENSDARG00000014790	g3bp2	Not.significantly.differential	0.17653	0.454956	0.611197	3.43551	12.318	7.02808	7.19886	8.49148	5.94924	16.2853	12.6629	29.2728	34.9386	25.471	14.8534	3.36665	7.67962	3.81193	7.41471	17.6634	33.9108	17.6473	25.3131	21.2256	10.6064	20.9827	32.9352	25.6462	31.755	24.075	36.303	13.5931	2.27986	9.93036	0.651428	24.7126	17.5126	19.3038	14.4253	22.566	18.6345	15.1152	8.1911	19.7137	14.8118	11.1606	13.6038	15.5903	13.6816	13.264	15.1197	25.0831	24.5731	18.6629	13.3486
ENSDARG00000097686	FP325112.1	Not.significantly.differential	0.557959	0.454943	0.611197	0	0	0	0	0	32.9726	0	0	0	0	0	0	0	0	0	0	0	0	0	0	0	0	0	0	0	0	0	0	0	0	0	0	0	0	0	0	0	0	0	0	0	0	0	0	0	0	0	0	0	0	0	0
ENSDARG00000043701	gpd1a	Not.significantly.differential	-0.840833	0.454933	0.611197	0	0	0	0	0	0	0	0	0.508058	0	0	0.213578	0	0	0	0	0	0	0	0	0	0	0	0	0	0	0	0	0	0	0	0	0	0	0	0	0	0	0	0	0	0	0	0	0	0	0	0	0.160888	0	0.451658	0.359662
ENSDARG00000003994	syt9a	Not.significantly.differential	1.13608	0.454837	0.611197	14.158	0	0	0	0.412237	0.989854	0.135219	1.30569	0	0.561694	8.61346	1.10771	0	0	0.180695	9.82765	0	0.72989	0	0	0	0.0785463	0	0	0	0	0.188812	1.0491	0	0	0	0	0	0	0	0	0.547146	0	0	0.0274591	0	0	0	0.0901688	1.88453	2.98326	0.230806	0.809027	3.25338	2.32935	0.245592	0.567236
ENSDARG00000076965	cep70	Not.significantly.differential	-0.866857	0.454955	0.611197	0	0	0	0.0215503	0	0	3.27305	10.135	3.60223	0.251159	1.23455	2.90478	0	0.382558	0	0	0	0	2.7635	12.4991	0	0	0.451706	1.04193	1.4273	7.07676	0	21.3422	0.212386	0	0	0.687995	0	0	1.25462	16.9739	0	0	27.1975	0	1.64065	22.7317	0	13.9754	7.5966	1.72357	0.231395	0.176205	1.99308	2.3335	3.32831	0.625958
ENSDARG00000098793	CABZ01078120.1	Not.significantly.differential	-0.866349	0.455137	0.611406	0	0	0.050608	0	1.77027	3.55909	1.66264	4.88254	4.85104	1.35276	0.361901	1.413	1.97418	0.247627	0	0	0	0.0750595	0.0317504	0	0.0745872	0.303811	2.39675	0	0	0	0.546701	9.89885	0	0	0	0	0	0	0	1.30336	0	0.0817185	0.0732476	0	0	0	0	0.0781789	2.10678	0.123247	0.883254	2.37607	0	0.584958	1.55356	0.59447
ENSDARG00000103213	si:dkey-56m15.8	Not.significantly.differential	0.65586	0.455301	0.611592	0	0	0	0	0	0	0	0	0	0	0	0	0	0	0	0	0	0	0	0	0.33413	0	0	0	0	0	0	0	0	0	0	0	0	0.0947682	0	0.187416	0	0	0	0	0	0	0	0	0.0124653	0	0.42573	0.0689736	0.185119	0.534733	0	0.451836
ENSDARG00000059693	adam19a	Not.significantly.differential	0.966352	0.455363	0.611642	0	0	0	0	2.74837	0.281452	0.0741505	0.190683	2.97051	0.674484	0	1.32615	0	0	0	0	0	0	0	0	0	0	0	0	0	0.0769689	0	0.667012	0	2.41774	0	0	0.419374	0	0	0	0.0142738	0	0	0	0	0	0	0	0.198711	0.565512	0.202238	0.514057	0.663158	0.751403	0.196928	0.264897
ENSDARG00000096086	taar20j	Not.significantly.differential	-0.516631	0.455403	0.611662	0	0	0	0	0	0	0	0	2.02595	0.615365	0	0.554373	0	0	0	0	0	0	0	0	0	0	0	0	0	0	0	0	0	0	0	0	0	0	0	0	0	0	0	0	0	0	0	0	0	0	0	0	0	0	0	0.705263
ENSDARG00000096599	AL928650.3	Not.significantly.differential	-0.887345	0.455557	0.611834	0	0	0	0	0	0	0.234669	0	0	0	0	0	0.0687195	0	0	0	0	0	0	0	0	0	0	0	0	0	0	0	2.01635	0	0.0722533	0.180854	0	0	0	0.0554422	0	0	0	0	0	0	5.59358	3.84044	0.439516	0	0.501747	0.204099	0.246351	0	0	0.212114
ENSDARG00000097022	CU655829.1	Not.significantly.differential	0.799834	0.455824	0.61216	0.0575665	0	0	0	0	0.71318	0	0.0707683	0	0.0650874	0	0	0	0	0	0	0	0	0	0	0	0	0	0	0	0	0	0	0	0	0	0	0	0	0	0	0	0	0	0	0	0	0	0	0	0.0574157	0	0.114204	0	0	0	0
ENSDARG00000092414	taar19c	Not.significantly.differential	0.640386	0.456065	0.612449	0	0	0	0	0.398011	1.76515	1.38084	0.255941	0.965452	0	0	0	0	0	0	0	0	0	0	0	0	0	0	0	0	0	0	0	0	0	0	0	0	0	0	0	0	0	0	0	0	0	0	0	0	0	0	0	0	0	0	0
ENSDARG00000099913	snrnp35	Not.significantly.differential	0.497748	0.456141	0.612483	19.2778	0	20.0221	3.99726	3.08527	6.22473	4.63138	0.905178	3.27805	1.36686	8.58642	2.47399	9.86859	6.77552	0.103509	0	15.9002	3.46666	0.0491116	0.125478	0	0	0	0	10.3982	0.72061	6.24585	10.4243	0.248446	0.235531	2.22756	0	0.108029	0.183561	0	8.25544	0.202557	0.55522	0	0.191527	0.765623	13.6658	8.81337	0	4.98483	4.14692	4.12021	0.605758	4.6806	8.13156	2.16198	1.48627
ENSDARG00000104809	top1mt	Not.significantly.differential	0.553018	0.45612	0.612483	0	0	0	0	0	2.43323	1.12167	3.25198	9.91235	7.71688	0	16.3388	0	0	0	0	0.961065	1.60406	10.6512	0.18374	33.8764	29.6327	10.2363	0.198312	12.5952	4.91217	14.5497	0.407139	0.267357	0	0.114605	1.28886	8.76362	0.179393	0	0	23.206	11.4751	8.37155	0.103282	17.59	23.8009	2.15287	23.2371	10.0422	6.24544	3.73723	4.56699	10.5055	9.24553	4.48168	0.768442
ENSDARG00000068192	taf4a	Not.significantly.differential	-0.280696	0.456229	0.612568	0.307223	4.10366	50.5076	12.7283	10.1466	5.11723	16.6393	6.37352	3.19278	8.5654	6.97148	5.99619	11.8172	2.55636	19.2543	3.20876	6.75527	3.35394	10.1113	10.332	1.18786	12.5358	6.17229	0.672424	7.73631	13.4749	18.8189	5.88483	8.08316	0.050051	2.67687	7.81291	11.52	11.5196	6.99569	10.5891	8.02572	12.2988	4.49179	13.7002	4.60952	3.60463	7.58822	7.25962	7.21578	8.77293	6.79101	8.84481	5.00437	4.01343	8.50576	11.2152
ENSDARG00000102565	vasnb	Not.significantly.differential	0.608905	0.456392	0.612691	2.73862	0.648307	0	0.0218496	3.0734	3.51039	3.47432	5.01988	3.97121	3.45604	2.31283	3.12172	4.16826	0.197844	0.0192148	0	5.2033	0	1.78665	1.41067	0.651389	0.539488	0	2.57032	0.0741802	0	0.0936038	0.102677	0.959565	5.84922	1.26267	0	1.57449	0.513468	1.07434	0	0.0124579	0	1.13176	0	9.98201	0.0703324	1.29746	0.939121	0.920317	1.14368	2.36297	4.02721	0.864505	1.25885	4.62173	2.57113
ENSDARG00000088202	sh3d19	Not.significantly.differential	1.0449	0.456397	0.612691	0	0	0	1.4514	1.13961	0.726376	0.157598	0	1.42208	0.654474	0	0.574974	0	0	0	0	0.0407189	0	0	1.67001	0	0	0.201045	0	0	0	0	0	0	0	0	0	0	0	0	0	15.1145	0	0	0	0	0.428151	0	0	0	0	0	0	1.9863	1.0006	0.171311	0
ENSDARG00000092892	si:dkey-23c22.5	Not.significantly.differential	-0.897532	0.456363	0.612691	0	0	0	0	0	0	0	0.302517	0.763661	0.469092	0	0.69668	0	0	0	0	0	0	0	0	0	0	0.0197904	0	0	0	0.104158	0	0	0	0	0	0	0	0	0	0	0	0	0	0	15.5225	0	0	0	0	0.137509	0.157177	0.678879	5.38877	3.32708	1.2002
ENSDARG00000021488	cyth1b	Not.significantly.differential	-0.286676	0.456507	0.612804	4.00729	0.738773	0.127654	28.698	21.8149	120.239	31.341	76.5077	25.6426	15.7821	14.8936	26.3812	4.88563	4.32156	0.509564	1.67505	28.7628	6.09889	7.71451	0.326966	9.1136	5.09194	13.0347	23.1901	1.75803	3.54257	16.3711	21.5617	11.0412	6.60165	58.7471	0.24833	12.6106	0.796946	5.47084	16.9593	14.3966	0.169438	12.5898	2.16979	25.3148	19.0602	6.33771	1.66159	5.50933	10.0473	18.225	25.3521	13.5403	8.36434	28.8142	14.2542
ENSDARG00000088837	BX571952.1	Not.significantly.differential	0.877744	0.45656	0.612842	0	0	0	0	0	0.124162	0.725156	0.147493	16.6694	24.004	3.24925	0	0	0.0161848	0	0	0	0	0.0138026	0	0	0	0	0	1.83858	0	0	0	0	0	0	0	0	0	0	0	0	0	0	0	0	0	0	0	1.83338	23.6968	1.00829	0	4.23003	0.534184	0	0.333309
ENSDARG00000001870	atp1a1a.4	Not.significantly.differential	0.604786	0.456679	0.612967	0	0	0.117154	0	1.06036	0	0.185991	0	0	0	0	0	0	0.218396	0	0	0	0	0.077356	0	0	0	0	0	0	0	0	0	0.0550923	0.0260927	0.0950991	0	0	0.267415	1.48757	0	0	0.169885	0	0	0	0	0	0	0.0591893	0.786368	0.0698532	0.0665788	0.0656443	0.198438	1.14714	0.0857831
ENSDARG00000094459	znf987	Not.significantly.differential	0.329075	0.456987	0.613148	0	0	0	0	0	0	0	0	0	0.158218	0	0	0	0	0	0	0	0	0	0	0	0	0	0	0	0	0	0	0	0	0	0	0	0	0	0	0	0	0	0	0	0	0	0	0	0	0	0	0	0.234834	0	0
ENSDARG00000062272	afg3l2	Not.significantly.differential	-0.208594	0.45699	0.613148	4.16469	10.2494	7.05471	5.31626	10.5604	9.16416	7.69871	6.9063	8.90809	4.61763	3.81707	6.19968	22.2886	8.84112	17.1167	16.4331	19.7136	15.2177	20.4532	15.3679	24.3929	14.0235	15.8054	17.2072	13.4632	14.1461	12.838	8.3645	5.59954	4.89039	9.11676	37.336	6.25947	0.0688554	13.8414	12.2042	8.85191	10.8833	10.0402	13.6636	1.98942	7.91951	5.59968	6.95674	6.61205	5.35459	6.5548	8.99318	6.36066	8.45135	8.631	5.61941
ENSDARG00000059131	spdya	Not.significantly.differential	-0.83466	0.456846	0.613148	0	0	0	0	0	0.561615	0	0	0	0	0	0	0	0.0307204	0	0.465257	0	0	0	0	0	0	0	0	0	0	0	0	0	0	0	0	0	3.0767	0	0	0	0	0	0	0	0	0	0	0	0.304707	1.12277	0.490882	0	0	2.63461	0
ENSDARG00000098415	CT956093.1	Not.significantly.differential	0.329075	0.456987	0.613148	0	0	0	0	0	0	0	0	0	0	0	0	0	0	0	0	0	0	0	0	0	0	0	0	0	0	0	0	0	0	0	0	0	0	0	0	0	0	0	0	0	0	0	0	0	0	0	0	0	0	0	0
ENSDARG00000104732	mlycd	Not.significantly.differential	0.528302	0.456983	0.613148	0	4.24684	4.59905	0	3.79168	1.33599	2.8019	2.55542	3.87625	2.63878	0	2.15486	8.91118	3.05337	7.79448	0	0	6.2755	3.48842	6.56039	13.2686	5.71858	3.48403	0	4.35848	0	0.570648	0.578994	0.0692403	0	0	0	0.122909	5.57048	2.5216	3.38231	0	0.220435	8.58497	0.393649	8.20256	0.0394222	1.53746	7.65534	0.209999	3.87425	2.46801	3.01898	1.97313	0.440019	3.27979	1.91925
ENSDARG00000077513	ppp1r3da	Not.significantly.differential	0.497137	0.456943	0.613148	14.661	10.8817	0	0.0275338	13.044	18.7558	9.64367	11.4783	9.75915	9.53417	0	1.75576	11.3445	12.2045	4.65958	7.89289	5.2958	8.59292	11.0675	16.7265	14.1823	7.40622	3.37936	13.2699	12.1377	1.23003	4.55845	7.63145	9.88243	2.68832	4.93821	0	0	0	3.51579	5.41262	4.71261	0	8.67923	0	8.20404	0.835597	16.2242	1.00773	7.60215	3.83755	7.74747	5.38901	7.33823	6.85539	6.10758	9.40774
ENSDARG00000101384	Metazoa_SRP	Not.significantly.differential	0.329075	0.456987	0.613148	0	0	0	0	0	0	0	0	0	1.55849	0	0	0	0	0	0	0	0	0	0	0	0	0	0	0	0	0	0	0	0	0	0	0	0	0	0	0	0	0	0	0	0	0	0	0	0	0	0	0	0	0	0
ENSDARG00000098764	musk	Not.significantly.differential	0.777793	0.457024	0.613159	0	0	0	0	0	0	0.432495	0	0	0.684164	0	0	0	0	0	0	0	0	0	0	0	0	0	0	0	0	0	0	0	0	0	0	0	0	0	0	0	0	0	0	0	0	0	0	0.0742866	0	0	0	0.138248	0	0	0.0482755
ENSDARG00000079484	kcnt1	Not.significantly.differential	-0.960387	0.457294	0.613488	0	0	0	0	0	0	0.052566	0.763396	0	0	1.12143	0	0	0	0	0	0	1.60965	2.58379	0	0	0	0	0	0.198835	0	0	0	0	0	0	0	0	0	0	0	0	0.0673542	0	0	0	0	0	0	0	0	0.0597534	0.0273345	0	0	0.0952369	0.193732
ENSDARG00000002536	tm9sf4	Not.significantly.differential	0.213012	0.457384	0.613575	18.8918	0.110146	5.6462	7.2268	17.9606	7.61585	6.30384	6.23078	13.9373	14.6624	31.9076	10.7753	19.7269	6.44177	2.63928	1.81392	7.05628	13.532	14.3392	12.8168	33.3358	3.26484	11.8459	10.8918	15.7093	10.8188	9.68681	18.6294	8.13145	0.637317	5.28687	12.4035	17.9371	26.838	16.8224	4.21643	15.9783	9.1966	8.69564	6.44876	24.9627	24.6692	11.1164	10.1921	10.2976	11.5257	11.7695	10.4094	15.783	11.6994	13.5692	12.8457
ENSDARG00000062594	coq7	Not.significantly.differential	-0.449828	0.457422	0.613591	0.726714	14.7445	7.49703	8.58651	0.0851367	0.614868	3.96855	2.44339	2.11937	3.06849	0.261701	3.14	0.034985	2.45917	5.89976	1.07242	0	2.33146	18.5186	4.57208	33.9738	11.8672	25.9875	22.2263	4.03863	1.50346	2.55027	15.2135	0	0	0.233084	1.02152	0	1.63391	4.63526	0.0891952	3.79877	11.4466	9.52431	0	5.02945	0	8.83892	0.67385	8.9619	7.07642	3.10999	3.51368	3.61066	6.69731	1.47883	2.34067
ENSDARG00000061372	cog7	Not.significantly.differential	0.261262	0.457687	0.613913	7.74355	5.13217	7.58936	1.67391	1.95339	0.525236	1.93728	2.10774	4.16819	3.38882	5.6116	2.39315	0.853825	0.41532	5.21989	0.0757411	4.871	7.84743	0.57442	3.56894	1.47714	1.53028	1.19881	3.27405	8.84698	3.76401	5.58896	4.59336	8.21101	0	2.88254	4.27919	3.96127	2.68608	2.59102	3.15629	5.80904	11.8231	2.3784	9.64474	5.26438	1.07277	5.12079	1.05912	3.81696	2.29033	2.58546	3.9775	2.92518	4.28737	3.43613	1.64706
ENSDARG00000092167	si:ch211-272h9.5	Not.significantly.differential	-0.694231	0.457789	0.614016	0	0	0.0751663	0.0339267	0.241132	0.413266	0.065662	0.166024	0.0275073	0	0	0.242657	0.0403847	0.307627	0	0	0	0.102568	0.0423547	0.0241007	0	0.153331	0.0392291	0	0	0	0	2.4435	0	0.0673415	0	0	0.0215521	0	0	0.0932907	0	0	0	0.16233	0	0	0	0	0.0549963	0.0176166	0.593321	0.330243	0	0.979902	0.294733	0.221253
ENSDARG00000043527	plpp6	Not.significantly.differential	-0.534105	0.457969	0.614195	0	0	0.0424468	0	0.0513577	1.85055	3.41368	3.81825	3.28699	1.57529	0	0.496448	0	8.24754	2.11922	0	0	0	0.613969	0.469681	0	7.30699	0.132234	6.90138	0.965558	0	7.25132	6.86947	5.95201	0	4.25439	0	1.82452	20.314	4.72157	0	2.32648	0.153077	9.00823	0	4.35424	0	0.35856	4.42585	1.85188	0.384745	2.70574	2.4271	2.25129	3.25873	2.03609	1.73522
ENSDARG00000006672	fam49a	Not.significantly.differential	0.235074	0.457999	0.614195	17.9031	33.641	46.069	30.187	35.3515	20.118	44.3119	20.4059	8.47171	19.5929	23.2652	17.044	13.2916	23.5918	0.492264	88.2953	1.24377	12.6231	3.7712	23.9761	0	7.11172	23.2165	2.81634	5.97765	9.31804	13.3365	23.8555	43.1821	117.382	35.6151	5.78346	21.759	20.2378	1.45891	18.3344	18.0229	0.122281	17.421	1.70551	34.5475	23.4808	8.79092	4.41404	35.9386	19.3953	12.2528	8.79207	31.0047	24.7919	9.28135	14.5414
ENSDARG00000036337	cers3b	Not.significantly.differential	-1.07821	0.457996	0.614195	0	0	0	0	0	0	0	1.74006	0.185377	0	0	0	0	0	0	0	0	0	0	0.0290818	0	0	0	0	0	0	0	0	0	0	2.01706	0	0	0	0	0	0	0	0.299883	0	0	0	0	0	0	0	0	0.0315621	0	0	1.3258	0
ENSDARG00000074548	zbtb17	Not.significantly.differential	-0.187385	0.458037	0.614212	37.3134	15.9847	9.75758	20.5575	7.72015	17.8466	18.1578	16.1265	13.5677	12.5351	7.03131	8.79069	9.08124	23.9227	10.9024	10.861	17.2988	7.73609	10.0581	28.2757	12.0778	5.16513	13.8844	21.404	12.9794	5.35747	13.8648	15.3103	5.86493	20.9819	21.8682	10.2752	18.6567	15.1547	18.9376	29.2144	9.2516	10.8846	6.7686	12.9775	13.6498	12.6526	11.9895	13.756	25.9583	11.9428	14.1457	14.2749	11.2989	15.1606	17.0346	20.2409
ENSDARG00000013023	nsun3	Not.significantly.differential	-0.783737	0.458089	0.614234	0.295512	0	0	4.96925	2.9712	0.153772	1.37293	2.05673	0	2.60911	0	0.401617	0	0.532615	8.61837	0	0	0.0460384	0.0343094	0.631714	0	2.73324	0	0	0.0756773	0.341947	0.118204	2.90796	0.118046	0	0.784514	0	0.480652	0	0	0.505144	0	0	0	1.93583	0	7.03861	0.047254	2.15247	0.239005	0.133355	0.677015	1.03491	4.98717	0.654593	0.883956	3.19865
ENSDARG00000024090	dnajc4	Not.significantly.differential	0.247347	0.458104	0.614234	22.9531	38.7221	6.70544	12.2202	11.8118	14.9277	10.6851	12.751	5.08018	1.89264	16.1306	15.0788	46.7724	21.0907	4.83535	27.4209	9.98166	2.87266	12.5588	23.4153	14.3386	20.363	8.79613	16.5779	19.0488	12.9239	4.60262	15.9183	4.13399	53.5287	23.642	14.9236	0	12.1146	7.51963	5.21776	5.32236	0	1.17528	2.48944	6.26188	7.60042	7.19338	4.78085	6.18788	5.32142	8.80496	9.82471	8.46917	6.20149	9.41039	8.14259
ENSDARG00000003017	ube2al	Not.significantly.differential	0.210981	0.458432	0.614547	32.8635	19.6312	23.1813	23.008	18.8978	133.742	24.6142	29.2063	17.6691	32.288	27.2684	23.5923	15.9374	29.9122	32.6713	14.1053	14.3013	25.2742	31.4796	24.8766	0	22.8737	28.1415	16.5257	11.4615	10.9478	18.4156	16.8239	13.4511	77.9275	18.3955	1.47915	7.01419	31.6943	21.093	14.5018	22.6543	15.2054	32.9356	13.8863	24.6337	21.5024	10.6932	14.8162	19.8262	20.5562	21.1037	16.4308	17.4465	25.1424	18.9167	16.8125
ENSDARG00000054903	mta3	Not.significantly.differential	-0.182298	0.458411	0.614547	20.1802	4.39059	26.8453	17.5119	14.5664	10.1335	11.2387	9.04759	19.3564	36.5046	16.0507	11.199	8.21965	6.54277	17.0434	15.5104	9.54702	38.1206	25.6291	17.711	0.530747	40.0539	9.18511	11.9039	18.5648	21.2249	15.045	19.0547	7.40082	2.37339	18.3758	50.1307	21.1758	59.7982	14.9324	28.8176	12.8897	31.2345	27.3625	7.5528	12.1434	14.7475	12.3242	15.4638	17.1084	15.5567	17.4381	11.8516	14.3225	9.27674	11.3491	14.8825
ENSDARG00000043133	cldnf	Not.significantly.differential	-0.783991	0.458446	0.614547	0	0	0	0	0	0	0	0.335806	0	0	0	0	0	0	0	0	0	0	0	0	0	0	0	0	0	0	0	0	0	0	0	0	0	0	0	0	0	0	0	0	0	0	0	0	0	0	0	0	0	0	0	0
ENSDARG00000071618	si:ch211-213a13.5	Not.significantly.differential	-0.895525	0.458464	0.614547	0	0	0	0.79637	0	0	0.0159525	0	0.250183	0.00945775	0	0.157931	0.00709745	0	0	0	0	0	0.00287925	0.0112813	0	1.92638	0.369771	0	0	0	0	0	0	0	0	0	1.04231	0	0	0.0674919	0.00919605	0	0.059693	0	0	0	0.0136919	0.0636789	0	0.0275371	0.021701	0.0538527	0.0055512	0.0500777	0.155123	0.0638743
ENSDARG00000103225	UBLCP1 (1 of many)	Not.significantly.differential	-0.776632	0.458378	0.614547	0	0	0	0	0	0	0	0	0	0	0	0	0	0	0	0	0	0	0	0	0	0	0	0	0	0	0	0	0	0	0	0	0	0	0	0	0	0	0	0	0	0	0	0.0902159	0.0316108	0.035632	0.324559	0.368995	1.16678	0	0.374741	0
ENSDARG00000101517	CT583728.14	Not.significantly.differential	0.663403	0.458563	0.614646	0.0255574	0.0213541	0	0.0367501	0.983668	0	0.0483581	0.0932598	0.0261782	0.0860603	0.0202357	0	0.0243555	0	0	0.024572	0	0.128025	0	0.951514	0.0208432	0.0140549	0.0284613	0	0.049878	0	0	0.0575647	0	0	0.0224509	0	0	1.55155	0	0.0341393	0.0139624	0.0359368	0.0201328	0.019599	0.0176715	0.413785	0	0.171835	0.0897086	0.0586658	0.197822	0.113142	0.421235	0.490008	0.717905	0.259102
ENSDARG00000080129	U6	Not.significantly.differential	-0.686595	0.458682	0.614771	0	0	0	0	0	0	0	1225.13	0	1436.9	0	0	0	0	0	0	0	0	0	0	0	0	0	0	0	0	0	0	0	0	0	0	0	0	0	0	0	0	0	0	0	0	0	0	0	0	0	0	0	0	0	0
ENSDARG00000079771	pea15	Not.significantly.differential	0.272108	0.458724	0.614794	17.9344	7.79207	0.0809371	5.98312	18.6033	19.6896	42.3563	37.772	23.1615	51.7347	98.3565	49.8874	24.3505	15.4229	38.1364	10.4925	48.7096	70.337	42.3916	62.0063	6.02425	16.4396	20.2709	73.1886	33.8087	30.8203	25.1814	30.3962	16.6296	2.73429	25.2006	10.1845	33.1456	138.073	10.5556	17.6088	75.5055	10.5456	6.66671	0.558387	27.0987	161.219	5.34519	25.4549	20.8172	45.1295	20.5631	23.4561	31.3834	33.7618	22.6414	38.0389
ENSDARG00000055331	aldh9a1a.2	Not.significantly.differential	0.908713	0.458771	0.614822	0.0792738	0	0	0	0	0	0	0	0	0	0	0.0410275	0	0	0	0	0	0	0	0	0	6.35419	0	0	0	0	0	0	0	0	0	2.84045	0	0	0	0	0	0	0	0	0	18.2766	0	0	0	0	0	0.391352	0.0131152	0	0	0
ENSDARG00000098006	AL929523.1	Not.significantly.differential	-1.11115	0.459197	0.615293	0	0	0	0	0	0.822162	0	0.335893	0	0	1.59596e-81	8.33154e-151	0	0	9.56364e-89	0	0	0.714045	7.42405e-169	0	0	0	0	0	0	0	1.61077	0	0	0	0	0	0	0	0	9.75185e-74	0	0	1.3345e-109	0.281205	0	0	0	0	0	0	0.462864	5.60305	0	0.117199	0	10
ENSDARG00000018891	rnaseh2a	Not.significantly.differential	0.753052	0.459167	0.615293	0	25.5529	0	6.19144	0	5.58243	3.57746	1.0873	13.0653	16.6605	25.855	4.02406	0	0	1.17271	20.0713	19.2244	2.6534	0.370516	11.6244	0.561513	6.42811	0.563618	0	5.33865	21.2875	10.1604	2.76113	0	0	0	14.615	0	0	18.8955	6.41416	6.93205	16.5327	0	0	5.32706	12.1117	2.47714	0.242957	8.89044	6.90193	1.00928	4.41085	12.0791	5.56341	1.26202	4.41613
ENSDARG00000103643	unc45a	Not.significantly.differential	0.355269	0.459198	0.615293	0	0.26774	0	0.264297	4.38672	28.7476	2.58498	15.3203	9.82998	6.97778	3.04486	6.59061	1.17668	10.3404	3.2857	0.0473728	5.09307	2.14776	15.3498	1.58993	0	1.27787	5.31529	5.39824	5.83304	7.46501	8.37884	0.581739	0	7.36416	0.242246	3.82415	11.6731	3.86892	26.2229	3.10948	12.4983	3.68653	20.1953	2.64303	0.0184469	2.10067	3.97253	1.86344	13.1373	3.42842	7.15079	2.99858	1.77846	3.42976	2.59145	5.4011
ENSDARG00000010124	sp5l	Not.significantly.differential	-0.742746	0.459313	0.615393	0	0	0	0	0	1.0376	2.42376	6.90675	0.737449	0.605794	1.66689	0.695023	0	0	0	0	0	0	0	0	0	0	0	0	0	0	0	0	0	0	0	0	0	0	0	0	0	0	0.567361	0	0	0	0	0	0	0.740282	0.116278	0.442718	0.727037	0.401956	0.0309822	0.7149
ENSDARG00000101458	r3hdm1	Not.significantly.differential	-0.204569	0.459324	0.615393	1.01462	5.65185	4.37457	5.44028	20.052	14.3469	10.1061	27.8884	6.9286	9.11653	21.1542	7.17236	7.18408	5.08336	21.4386	1.76929	19.5296	8.50222	13.8798	19.3135	0.206878	25.7785	11.4671	7.83936	17.6131	6.03437	11.3545	7.4783	4.36169	16.8982	1.88212	14.4703	22.5536	9.81315	3.95427	5.17914	8.12092	2.77988	9.34618	14.4477	4.66058	3.87029	9.69519	20.3919	2.93765	7.99531	11.0729	9.46369	5.71658	10.0179	6.82471	5.82183
ENSDARG00000075671	tlr4al	Not.significantly.differential	-0.982826	0.459366	0.615416	0	0	0	0	0	0	0.26982	0.049657	0.0373984	0.457556	0	0	0	0	0	0	0	0	0	0	0	0	0.705122	0	0	0	0	0	0	0	0	0	0	0	0	0	0	0	0	1.97459	0	0	0	0	1.92362	0	0.0785715	0.120363	0.295809	0	0.308526	0.699275
ENSDARG00000097229	si:ch211-226h8.15	Not.significantly.differential	-0.903674	0.459638	0.615746	0	0	0	0.0622364	0	0	0.851094	0	0.0659029	0.499225	0	0	0	0	0	0	0	0	0	0	0	0	0	0	0	0	0	0	0	0	0	0	1.13407	0	0	2.40991	1.48022	0	0	0	0	0	0	0	0	0	0.0555401	0.221782	0.0424679	0	0	0
ENSDARG00000102468	si:dkey-71l4.5	Not.significantly.differential	0.64726	0.45971	0.615756	0	0	0.024906	0.0229889	0.153919	0.258457	0	0.0291755	0	0	0.019001	0.0497338	0	0	0	0	0	0.114647	0	0	0	0.0263902	0	0	0	0	0.0281332	0	0	0	0	0	0	0.638248	0.0269054	0.032044	0	0	0	0	2.72032	0	0	0.241927	0.0280633	0.0471865	0.103144	0.0943988	0.0142278	0.29339	0.0593917	0.0759829
ENSDARG00000054849	bcat2	Not.significantly.differential	-0.165131	0.459722	0.615756	27.3035	23.6491	27.8266	39.6643	41.7296	38.5138	33.986	22.8032	10.5258	15.814	9.65334	12.4403	32.8415	18.3858	35.7008	36.7036	13.4448	12.6205	21.5074	33.4696	15.918	27.1005	30.6935	52.614	24.1256	21.9872	34.6318	35.8722	29.4264	27.1583	22.5157	38.8345	15.6208	10.0891	14.3146	19.8908	13.3123	22.9538	27.381	15.1838	21.2982	25.0194	34.7062	30.2676	24.1541	27.3562	27.0418	22.8278	18.3553	26.4074	27.1765	22.697
ENSDARG00000096602	si:ch1073-357b18.4	Not.significantly.differential	0.845034	0.45971	0.615756	0	0	0	0	0	0.807584	0.212748	0.183594	0	0	0	0	0	0	0	0	1.18328	0.157542	0	0.478568	0	5.99825	0.67143	0	0	4.12079	7.1109	1.88196	0	0	0	0	0.240497	0	0	1.95922	0	0	0	0	0	30.2341	4.89846	0	0	0.94629	0.242862	0.9617	0	0	0.67815	0.23998
ENSDARG00000037432	haus7	Not.significantly.differential	0.50998	0.459755	0.615766	0	3.33691	0.358515	1.33508	2.92187	6.39827	1.9913	2.61901	3.9971	2.98425	0.455876	4.37975	0	1.61196	0	0	0.361661	0.188329	2.05176	0.29617	1.32967	6.61953	14.1079	13.5398	0.481152	44.4364	1.9386	11.5321	0	0.213913	1.81948	0	0	0	0.143509	2.37115	1.61622	0	0.776839	0	4.25809	13.7487	7.40049	0.0207198	0.980673	1.40581	1.66645	0.862645	4.65661	1.81252	0.423152	1.2692
ENSDARG00000012640	cideb	Not.significantly.differential	-0.830372	0.459884	0.61589	0	0	0	0	0	1.89162	0	0	0	0	0	0	0	0	0	0	0	0	0	0	0	0	0	0	0	0	0	0.536168	0	0	0	0	0	0	0	0	0	0	0	0	0	0	0	0	0	0	0.380789	0	0	0.146029	0	0
ENSDARG00000095693	CT573231.1	Not.significantly.differential	1.0982	0.459898	0.61589	0	0	0	0	0.475842	0	0	3.4109	0	0	0	0	0	0	0	0	0	0	0	0	0	0	0	0	0	0	0	0	0	0	0	0	0	0	0	0	0	12.1457	0	0	0	0	0	0	0	0	0.861312	1.53463	0	0	7.91158	0
ENSDARG00000105554	CR450827.2	Not.significantly.differential	-0.704972	0.459928	0.615897	0	0	0	0	0	0	2.71739	6.91148	0	0	0	0	0	0	0	0	0	0	0	0	0	0	0	0	0	0	0	0	0	0	0	0	0	0	0	0	0	0	0	0	0	0	0	0	0	0.563505	0.674263	1.61843	1.40613	0	0	0
ENSDARG00000101388	si:ch211-171l17.14	Not.significantly.differential	-0.617692	0.460058	0.616037	0.0237883	0	0	0.0227853	0.09154	0.109792	0.404958	0.845731	0.0243553	0.506808	2.14713	0.0492987	0.0253807	0.0200209	0.020033	0.0334952	0.0174418	0.698808	0.0404115	0	0	0	0.0387279	0.0357303	0	0.034095	1.54883	0	0.0968092	0.0458493	0	0.152801	0	0.0486641	0.0389501	0.0232048	0.0189861	0.0121275	0.037461	0.0364589	0.0240196	0.267826	0	0.879241	0.0834469	0.0233845	0.428571	0.207128	0.160103	0.0392975	1.76717	0.153259
ENSDARG00000079056	si:ch211-194c3.5	Not.significantly.differential	-0.212066	0.460163	0.616143	3.90225	0.871875	8.38376	8.19939	13.7054	6.03728	13.7084	11.0558	5.73598	3.07927	16.8314	11.826	9.40318	3.48302	10.0665	2.23222	8.56582	10.4411	13.3575	11.1271	2.10914	3.61698	7.88741	6.72863	6.82858	5.78975	10.5548	10.2751	9.53921	6.36125	11.377	11.468	20.876	10.735	7.62856	15.248	13.7732	9.89233	14.4656	5.31783	13.9678	9.43892	14.059	5.37281	19.0138	15.3521	7.21282	7.52748	16.7624	15.9689	7.83839	7.5817
ENSDARG00000037245	trmo	Not.significantly.differential	-0.825358	0.460205	0.616158	8.60783	0	2.55441	0	5.85844	2.68787	3.07915	1.74942	1.87291	3.18356	10.6629	1.73201	0.0485183	0.175701	13.4824	0	11.3667	1.73242	3.75092	1.0693	0	3.73813e-09	5.23597	6.74537	0.871547	0	2.84317	6.85457	1.58144	5.89789	0	0	3.45165	1.69015	0	6.01763	3.28299	0	10.192	22.3107	0	0	1.12602	0.307716	4.39332	7.01436	4.17699	1.85261	4.25106	2.46638	2.97767	1.8513
ENSDARG00000075904	rfx1b	Not.significantly.differential	-0.238949	0.460225	0.616158	3.34004	5.44086	5.71664	0.0269381	9.97732	11.7485	5.97748	7.03862	3.73976	5.95768	9.25499	7.99507	22.1571	3.78777	27.1814	8.0935	7.47486	4.85597	30.8257	3.30259	3.91446	0.154401	5.34978	0.105487	6.10238	3.30911	13.6545	4.50983	3.64418	17.7273	9.79085	3.61764	2.0509	0	1.96728	12.7397	4.35798	4.05744	24.6061	0.344728	8.97165	0.064958	3.0585	5.92496	6.57388	5.1413	6.80079	5.96805	6.53663	8.70047	13.6827	5.80492
ENSDARG00000031956	tmem63a	Not.significantly.differential	-0.384891	0.460421	0.616362	0.748092	0.0500068	0.765132	3.67932	5.79976	5.7153	5.75172	3.1347	4.35716	5.11037	6.46854	5.083	3.13976	0	0.529952	0	0.768582	1.15902	5.60553	0.0403603	0	5.0712	4.48919	2.99269	0.584642	0.558785	0.87859	4.47981	8.18768	0	0.657448	0.626409	0.721075	0	0.268737	3.46151	4.97609	2.67523	1.79362	0.0459748	0.600674	0	3.2379	7.10059	6.76785	4.06017	5.30917	4.62697	5.00689	2.81288	4.78742	7.33168
ENSDARG00000043177	lsm1	Not.significantly.differential	0.49168	0.460428	0.616362	14.6711	31.9226	0	14.1736	0	5.42196	10.5723	5.38968	2.25229	15.4571	0	0.491204	8.4745	5.2725	9.14293	24.935	1.86189	4.19232	3.19691	0	0	22.6305	5.3641	5.11907	4.76965	19.1916	3.60203	3.46279	0	0	0	0	12.9502	0.827207	2.86865	0.245009	2.0102	18.916	6.26671	18.3403	18.0675	1.12964	8.03539	4.32265	4.73005	1.83339	2.11754	2.10414	5.36392	0.364969	6.178	3.22073
ENSDARG00000098270	znf1053	Not.significantly.differential	1.01233	0.460585	0.616406	0	0.149198	0	0	0	0	0	0	0	1.88452	0	0	0	0	0	0	0	0	0	1.79352	0	0	0	0	0	0	0.282112	0.771489	0.0405968	0	0	0	0	0	0	0.240582	0	0	0	0	0.0414894	0	0	0	1.58577	0.0197983	0	0.177151	0.633397	0	0	0
ENSDARG00000088121	si:ch211-168k15.4	Not.significantly.differential	0.322023	0.460659	0.616406	0	0	0	0	0	0	0	0	0.0708337	0	0	0	0	3.08885	0	0	0	0	0	0	0	0	0	0	0	0	0	0	0	0	0	0	0	0	0	0	0	0	0	0	0	0	0	0	0	0	0	0	0	0	0	0
ENSDARG00000093313	ubb	Not.significantly.differential	-0.212667	0.46057	0.616406	109.937	33.0154	75.5067	41.6035	691.764	2085.82	566.467	575.533	305.355	243.674	280.761	303.332	27.864	50.2319	40.2249	107.486	43.0859	53.7856	36.249	59.5697	19.3844	51.0709	55.8903	44.969	24.963	29.8748	44.8882	41.9587	49.9983	100.65	117.233	104.836	94.4233	41.3115	87.9694	61.7145	39.9202	45.5938	67.8175	85.5856	37.507	29.1924	42.6401	50.0308	97.7906	123.376	97.5596	73.1639	68.8895	73.722	78.2088	48.2899
ENSDARG00000037199	zgc:101851	Not.significantly.differential	0.547551	0.460659	0.616406	21.6791	0	0	0	0.896856	7.60374	0.534111	6.80301	3.63905	9.70194	6.46143	3.97554	23.1386	22.7312	5.2563	7.15621	0	3.94956	1.29618	0.394995	0	21.7169	4.81105	7.01274	15.1671	0	2.34928	13.4481	0	0	0.368048	13.1798	0	22.0036	0.158815	21.381	24.4186	1.01794	8.41494	6.31995	0.196412	54.3115	2.42307	9.34355	4.75675	12.4616	6.84678	4.12666	4.78701	7.36566	5.92014	4.49156
ENSDARG00000088687	crygm2d17	Not.significantly.differential	0.322023	0.460659	0.616406	0	0	0	0	0	0	0	0	0	0	0	0	0	0	0	0	0	0	0	0	0	0	0	0	0	0	0	0	0	0	0	0	0	0	0	0	0	0	0	0	0	0	0	0	0	0	0	0	0	0.147619	0	0
ENSDARG00000056679	morc3a	Not.significantly.differential	-0.261262	0.460546	0.616406	13.6604	4.75558	4.73424	7.17449	5.75096	42.4175	13.6961	5.54867	16.3845	14.8872	22.0423	15.5135	2.52506	5.36803	8.35293	10.2278	24.6685	14.6319	51.0653	16.5581	2.72817	17.9962	22.2121	40.6532	3.71197	6.90979	26.255	4.6952	4.39592	8.1262	2.61161	51.2978	11.7735	9.7738	1.61455	12.362	1.95322	3.49973	5.55995	14.7733	0.433455	0.787625	7.57625	6.71224	8.18165	12.5037	14.8459	18.129	13.9481	11.2705	17.2789	19.094
ENSDARG00000095260	CU694757.1	Not.significantly.differential	0.322023	0.460659	0.616406	0	0	0	0	0	0	0	0	0	0	0	0	0	0	0	0	0	0	0	0	0	0	0	0	0	0	0	0	0	0	0	0	0	0	0	0	0	0	0	0	0	0	0	0	0	0	0	0	0	0	0	0
ENSDARG00000058538	alcamb	Not.significantly.differential	0.819205	0.460665	0.616406	0	0	0	0	0	1.14749	2.06192	5.75788	1.2633	4.66784	5.49179	1.63282	0	1.06981	0	0	0	0	0	1.40357	0	0	0.782842	2.45619	0.186592	4.64661	1.73279	0.818842	0	0	0	0.505185	0.16111	1.97557	0.450305	0	3.15001	0	1.31056	0.506129	2.02287	0	0.466198	0	6.65536	5.07237	0.345436	0.268066	8.15048	4.52327	0.707997	0.236374
ENSDARG00000043470	rsph3	Not.significantly.differential	1.08912	0.460719	0.616445	0	0.165397	0	0	2.03994	0.306921	0	0.274965	1.63602	0.189693	0.310213	0	0	0	0	0	0	0	0	0	0	0	0	0	3.72849	0.66301	0	0	0	0	0	0.061747	0	0	0	0	0	0	0.157597	0	0	0	0	0	0	0.418154	0.0862434	0.325155	0.901176	1.27988	0.461359	0.509839
ENSDARG00000096172	znf1113	Not.significantly.differential	-1.26804	0.460755	0.61646	0	0.0522538	0.201987	0.365927	0.0805309	0.290714	0	0.0769791	0	3.0428	0	0	0	0.0252746	0	0	0	2.14927	0.021574	0	0	0	0.0705716	0	0	0	0	6.30273	0	0	0	1.38058	0	0	0	0.0843236	0	0	0	0	0.741607	0	0	0.0530842	0.0555979	0.916449	0.299382	0.341497	0.0208133	0.0835743	1.52776	0.321699
ENSDARG00000002533	adora2b	Not.significantly.differential	-0.960229	0.461025	0.616786	0	0	0	0	0	0	1.25189	1.43042	0	0	0	0.556986	3.65823	0	0	0	0	0	0	0	0	0	0	0	0	0	0	0	0	0	10.4117	0	0	0	0	1.35659	0	0	0	0	24.3423	0	0	0.197126	1.17139	1.31782	2.4276	2.15132	1.36525	1.39695	2.16877	2.94235
ENSDARG00000013734	polr3glb	Not.significantly.differential	-0.336656	0.461265	0.617074	39.4033	16.0675	7.6253	9.4705	11.6249	6.75475	13.6094	8.96847	1.67043	9.23116	0	9.79487	0.292302	9.72886	13.519	28.757	0.653843	0.538738	9.41939	12.2196	0	1.42481	9.86946	5.01173	11.619	14.9987	10.1224	5.76027	7.15742	5.94812	7.3872	0.533407	0	1.99386	4.56468	13.3505	0.580459	5.37989	5.27287	19.1669	24.1978	0.439934	5.10039	5.14707	18.2823	6.93938	10.4833	9.66901	8.74425	13.294	8.47329	11.1793
ENSDARG00000069295	bcl6ab	Not.significantly.differential	0.27377	0.461464	0.617255	6.39545	11.2789	2.3549	8.15795	4.1339	34.5707	11.5375	11.6017	16.7763	11.4419	15.8779	13.768	2.69939	14.5855	8.98667	0.0950371	0.0864947	8.43808	1.98605	15.8657	15.588	3.13399	12.3616	4.13865	6.91569	6.25784	13.3327	18.9132	14.7276	0	3.65849	0	0.852351	1.50235	6.13504	3.60306	3.91692	3.29578	5.39801	13.8865	16.4145	30.3825	17.4047	22.3431	15.5587	12.4241	5.32199	7.20476	20.2117	16.2653	12.1271	12.4246
ENSDARG00000069968	pcsk7	Not.significantly.differential	0.273255	0.461427	0.617255	0.498536	0.341889	0.302595	0	1.18459	1.12699	1.16405	2.81201	1.57574	3.49676	0.0911064	2.38281	2.24189	1.4361	0	0.185684	0	3.26779	2.73888	0	0	1.95206	4.50628	2.62883	3.55411	10.655	2.84489	3.18589	1.46012	0	13.0202	0.0422736	6.87835	7.75992	0.215652	5.78234	3.13318	5.0077	5.85071	5.32072	1.57229	0.0296572	4.59582	3.91387	2.29884	3.04099	3.37975	3.1988	1.42363	3.28441	2.9504	3.502
ENSDARG00000096597	si:ch1073-228b5.2	Not.significantly.differential	0.626192	0.461477	0.617255	0	23.3291	1.65942	0	3.78128	0	0	1.7564	10.0136	10.4339	3.88654	0	0	0	0	0.0591197	2.51497	0.516269	0	0	0	0	10.5546	0	5.90773	6.87843	5.77562	0.182914	0	0.114309	0	0	0	2.83168	0	0	8.91012	3.10489	4.05366	0.0928701	0	0	0.582041	0	6.24765	2.19015	2.30877	1.11694	3.43089	3.2909	2.93462	0.537476
ENSDARG00000012341	capn9	Not.significantly.differential	-0.792648	0.461786	0.617634	0	0	0	0	0	0.671103	0.729887	0.653518	0.137497	2.56093	0	0.0693631	0	0	0	0	0	0	0	3.86205	0	0	0	0	0	0	0	0	0	0	0	0	0	0	0	0	0	0	0	0	0	0	0	0	0	0.0551003	0	0.0825397	0	0	0	0
ENSDARG00000055245	BX248410.1	Not.significantly.differential	-0.821267	0.462042	0.617889	0	0	0	0	0.58973	0	0	0.617793	0	0	0	0	0	0	0	0	0	0	0	0	0	0	0	0	0	0	0	0	0	0	0	0	0	0	0	0	0	0	0	0	0	0	0	0	0	1.03164	0	0.158748	0	0	0.539751	0.879041
ENSDARG00000006527	brd3a	Not.significantly.differential	-0.168204	0.462053	0.617889	23.9775	52.3637	18.1707	32.2979	32.2659	15.3712	34.0687	37.6473	35.9078	31.7646	98.6228	37.2263	8.03028	74.2663	24.0768	25.992	11.9744	43.1846	41.6191	43.1358	46.7999	71.165	33.3618	54.1774	31.6696	12.708	26.7463	35.085	32.2869	62.6825	56.5026	50.6737	39.9459	16.3453	41.3097	32.3761	19.1223	22.3568	31.6368	15.0933	28.8374	47.8364	43.3974	55.8799	29.5354	31.0268	40.0093	35.223	30.2358	23.0431	38.407	34.5763
ENSDARG00000042045	hmg20b	Not.significantly.differential	-0.395692	0.462024	0.617889	20.6268	20.5962	12.1959	21.5007	14.4776	4.78574	6.90097	5.64753	3.78055	1.95698	6.19047	6.63813	0.163636	7.48915	4.25016	0.575764	0	1.87557	4.41078	10.759	1.00811	3.27505	10.3847	1.2942	5.19031	5.55612	7.72827	10.1066	0.0421517	0	6.0437	3.13665	0.449016	0	7.44048	9.8275	13.504	14.0445	13.7719	0.672756	1.07716	9.22404	4.14464	12.583	9.92008	5.8938	2.87124	5.66776	5.34472	12.9109	5.49776	2.74014
ENSDARG00000089799	si:ch73-41e3.7	Not.significantly.differential	-0.980455	0.462118	0.617942	0	0	0	0	0	0	0	0	1.82088	0	0	0	0	0	0	0	0	0	1.30678	0	0	0	0	0	0	0	0	0	6.23771	0	0	0	0	0	0	0	0	0	0	0	0	0	0	0	0.183243	0	0.230495	0.262412	0	0.117854	0	0
ENSDARG00000061024	rabggta	Not.significantly.differential	-0.359767	0.46217	0.617978	0	0	4.70503	2.73898	2.04175	1.56359	3.88673	3.14621	4.83733	8.42014	1.46579	7.18201	0	0	8.64893	1.99992	0.187963	0	6.37448	1.22151	0	4.38641	0.266406	0.987851	0.38888	12.7649	3.12084	5.41318	6.60863	0.247853	6.79612	0.493412	2.1824	2.20122	1.64234	1.37753	3.70744	9.29045	6.33436	0.160531	3.14136	1.6361	1.82181	6.52186	1.26833	5.62449	3.61894	5.92152	3.78917	6.38094	3.9825	6.05687
ENSDARG00000021402	mcm3ap	Not.significantly.differential	0.203347	0.462289	0.618102	8.85536	2.22042	3.82499	6.31822	5.16172	5.33832	5.18904	4.77422	7.63247	8.06986	0.983173	4.20196	14.5589	12.1821	4.73596	12.7188	3.58209	3.61144	6.53341	6.0639	6.34902	0.143197	6.62173	13.7007	7.7478	9.00363	6.78896	3.3384	7.56778	2.63274	5.37156	6.28711	6.15586	8.40158	19.1017	4.08581	6.38733	2.11599	5.45157	6.02583	4.16117	3.43599	9.90053	3.18328	4.47269	5.40262	3.8668	4.1914	4.79923	4.15565	3.2085	4.9068
ENSDARG00000105513	AL935053.1	Not.significantly.differential	-0.918731	0.462419	0.618241	0	0	0	0	0	0	0	0	0	4.96736	0	0	0	0	0	0	0	0	0	0	0	0	0	7.86127	0	0	8.44288	0	0	0	0	0	0	0	0	0	0	0	0	0	0	0	0	0	0	0	0	0.13706	0	3.25514	0	0
ENSDARG00000068711	crfb4	Not.significantly.differential	-0.843429	0.462475	0.618282	0	0	0	0	1.99883	0	1.03403	0.38122	0	0.292359	1.06644	2.89205	0	0	0	0	0	0	0	0	0.676099	0	0.0291127	0	0	0	0	0	0	0	0	0	1.79562	0	3.73854	0	7.41252	0	0	0	0	0	0	1.22751	0.841026	0.0686922	1.03332	1.76947	0.446954	0.155264	2.62487	3.64795
ENSDARG00000017762	srrt	Not.significantly.differential	0.188632	0.462536	0.618296	3.64402	12.0819	28.1986	15.7605	13.9187	12.4364	13.6341	19.2064	40.4679	58.0962	36.4718	29.623	51.4547	48.2717	33.5286	75.2541	62.2912	34.3517	43.5872	43.6145	41.5385	32.3027	37.6275	31.9126	47.5502	38.6171	30.9779	40.3615	6.29343	21.0058	19.4699	33.7234	52.7031	39.557	21.4321	22.1007	43.3497	31.9042	38.5725	13.2314	32.7646	52.505	30.6375	22.2934	25.376	28.9147	22.9182	21.185	31.5696	29.8962	19.4492	24.9733
ENSDARG00000099462	prlh	Not.significantly.differential	0.921487	0.462522	0.618296	0	0	0	0	0	0	0	0	0	0	0	1.34942	0	0	0	0	0	0	0	0	0	0	0	0	0	0	0	0	0	0	0	0	0	0	0	0	0	0	0	0	0	0	0	0	0	0	0	0	0	0	0	0
ENSDARG00000094903	si:ch211-231i17.4	Not.significantly.differential	0.658985	0.462603	0.618352	0	0	0	0	0.147609	1.24885	0	0	0	0.261007	0	0	0	0	0	0	0	0	0	0	0	0.253407	0	0	0	0	0	0	0	0	0	0	0	0	0	0	0	0	0	0	0	0	0	0.0981637	0	0.0776523	0	0	0.0384684	0	0	0
ENSDARG00000037913	nmrk1	Not.significantly.differential	0.663782	0.462758	0.61849	0	0	29.5089	0	6.83104	3.07438	0.354309	0	6.94559	0	0	1.26098	0	0.100352	0	1.43243	0	0	0.800995	0	35.143	1.84112	2.54588	0	0.572007	7.96278	2.59236	11.4564	0	1.56153	0	0	0	0	17.1292	0	0.068888	17.2879	0	0	29.5066	0	0.10197	0	1.55944	2.97527	4.19126	2.84273	3.56546	1.66764	3.08983	4.3627
ENSDARG00000029305	baiap2l1a	Not.significantly.differential	-0.984183	0.462748	0.61849	0	0	0	0	0.135933	1.19711	0	0	0	0	0	0	0	0	0	0	0	0	0	0	0	0	0	0	0	0	1.12094	0	0	0	0	0	0	0	0	0	0	0	0	0	0	0	0	0	0	0.011608	0	0	0.198285	0	0	0.246929
ENSDARG00000092483	iqcc	Not.significantly.differential	-1.04328	0.462851	0.618581	0	0	0	7.91953	1.66927	0	3.39223	3.37667	8.26555	10.73	0	0	0	0	12.4978	0	0	1.36184	9.32095	0	0	0	0	0.311684	0.366326	12.078	0.328059	0	6.58208	0	1.06064	0	0	0	0	2.50853	0	0.694237	3.62671	0.108347	0	0	0	0	0.863969	0.0935149	0.892541	0.60892	0.776905	4.41187	2.3451	0.716597
ENSDARG00000056218	tnika	Not.significantly.differential	0.188883	0.462953	0.618648	6.67596	0.129477	1.37318	2.48638	13.9309	16.701	9.91979	18.2276	9.26835	8.90937	5.97336	11.2492	7.92226	6.51624	8.17052	8.75943	7.73689	3.7038	9.13249	8.2609	6.39527	0.96703	7.55785	3.90298	6.70135	4.65286	9.94891	12.6483	9.7986	6.27133	2.04873	1.28467	3.02105	1.60172	2.74211	1.90739	5.42047	5.91461	5.09939	10.3006	3.18242	8.09302	2.34436	2.00312	4.07128	7.57739	7.14469	8.84808	6.51693	8.19911	6.53569	6.19834
ENSDARG00000014545	golim4b	Not.significantly.differential	0.984241	0.462937	0.618648	0	0	0	0	1.16144	0	0	0	0	0	0	0	0	0.0626735	0	0	0	0	0	0	0	0	0	0	0	0.106768	0	0	0	0	0	0	0	0	0	0	0.63429	0.0692732	0	0	0	0	0.147356	0	0	0	0	0	0.406529	0.0959514	0.174402	0.161116
ENSDARG00000091900	si:ch73-54n14.2	Not.significantly.differential	-0.699309	0.463023	0.618708	0	0	0	0	0	0	1.70062	1.49153	10.374	0.807673	0	8.88704	21.1055	0	1.01138	0	29.8877	0	11.7888	2.37826	0	17.9424	6.60331	0	3.61045	0	4.00854	17.4302	0	0	0	0	0	0	0	8.55288	9.17129	0	9.72675	0	0	0	0	0	0.608875	0	0.632985	1.30613	5.2638	6.83917	2.62149	2.55779
ENSDARG00000096833	CR391963.1	Not.significantly.differential	-0.891706	0.463121	0.618806	0	0	0	0	0	0	0	0	0	0	0	3.00894	0	0	0	0	0	0	0	0	0	0	0	0	0	0	0	0	0	0	0	0	0	0	0	0	0	0	0	0	0	0	59.1498	0	0	0	0	0	0	4.24726	0	2.75581
ENSDARG00000010700	il17d	Not.significantly.differential	-0.989276	0.463257	0.618953	0	0	0	0	0	4.18787	0.593963	0.522224	5.851	4.25474	0	6.20952	0	18.4298	0	0	20.2255	9.20758	5.8414	0	0	0	12.9936	0	0	1.43657	2.13188	7.9292	0	0	0	0	1.50807	0	0	0	0	0	0.167249	0	0	0	0	0	0.0631421	0	0.277027	0.416651	0	0	0.152144	0.965546
ENSDARG00000069147	pex11b	Not.significantly.differential	-0.461656	0.463302	0.618978	1.87576	0.0746814	16.4496	8.42987	3.69292	4.17559	9.66493	5.91025	5.30011	10.3187	17.4852	0.0921464	0.146837	12.6176	1.98603	1.95942	0.066109	1.50362	1.63343	0.704746	3.20971	1.43612	1.98597	0	29.4432	1.05709	11.2752	2.0036	14.0867	0	36.1117	12.7462	0	2.93044	3.64612	13.3083	7.95662	12.2873	22.5377	20.0322	0	0	27.7255	11.6924	6.73871	6.4133	5.25825	3.45991	5.81132	0.361148	9.36038	5.86757
ENSDARG00000039682	si:ch211-121a2.2	Not.significantly.differential	-0.997183	0.463409	0.619087	0	0	0	0	0	0	0.136378	0	0.148695	0	0	0	0	0.173892	0	0	0	0	0	0	0	0	0	0	0	0	0	0	0	0	0	0	0	0	0	0	0	0	0	0	0	0	0.117865	0	0	0	0	0	0	1.32623	0	0
ENSDARG00000062997	hyal2b	Not.significantly.differential	0.546527	0.463437	0.619091	0	0	12.7975	0.627905	10.8515	15.5521	5.14761	5.30731	11.2388	0.436819	0	0.39862	9.75522	3.01632	4.15396	46.7757	12.8384	0.0303258	0.221972	4.29795	1.1545	0.21316	3.34074	0	4.81551	3.15394	2.82389	31.292	10.1849	0	0	7.31291	0	0	0.581815	0	2.62904	3.83744	0	0	0	19.1174	0	0.710059	10.3301	1.26477	0.364087	1.94847	2.67689	1.7629	2.20179	2.69004
ENSDARG00000098691	CT583672.1	Not.significantly.differential	-0.398881	0.463468	0.619098	3.43823	23.5122	55.3542	24.7265	2.33319	4.24306	32.3085	8.34172	10.4314	16.0558	0	15.6665	9.4322	10.5682	0.518726	18.9993	2.67853	14.4145	12.5371	1.00417	0	1.25236	8.45703	15.2213	34.0429	6.76125	13.675	8.45065	0	0.589103	12.1002	0.16604	34.2358	2.18892	4.6542	16.2013	13.984	48.3526	7.92057	10.9755	0	50.1703	0.375817	11.1893	28.7879	14.2329	32.5819	13.6709	12.742	20.2099	22.2973	22.4364
ENSDARG00000076294	klb	Not.significantly.differential	-0.641682	0.463512	0.619122	0	0	0	0	0	0.0398605	0.245036	0	0	0	0.020506	0.134162	0	0	0	0	0	0	0	0	0	0	0	0	0	0	0	0	0	0	0	0	0	0	0	0	0	0	0	0	0	0	0	0	0	0.285552	0.278453	0.178365	0	0	0	0.54161
ENSDARG00000018181	dnajc28	Not.significantly.differential	-0.51537	0.46357	0.619166	4.86321	0.777197	0.349698	5.22037	3.13546	19.2125	3.82281	10.158	4.37264	4.13711	0	2.0683	0	3.76615	6.82124	5.46999	7.33873	7.06191	9.78178	7.56106	0	18.3932	7.81693	5.69665	1.78891	9.84613	4.25462	9.27053	0.14668	0	2.4615	3.16071	6.19296	0	2.43095	15.5682	0	0	2.39606	10.3919	4.05148	4.29434	0.764156	1.88735	2.48874	0.310975	1.99874	2.91912	1.90949	0.527271	2.55867	1.66226
ENSDARG00000086957	si:dkeyp-118a3.2	Not.significantly.differential	0.824709	0.463679	0.619277	0	0	0	0	1.41792	0.0666797	0	0	0.554617	0	0	0	0	0	0	0	0	0	0	0	0	0	0	0	0	0	0	0.0162479	0	0	0	0	0	0	0	0	0	0	0	0	0	0	0	0	0	0	0.0558639	0	0	0	0	0
ENSDARG00000098862	plpp4	Not.significantly.differential	-0.809394	0.463737	0.619321	0	0	0	0	0	0	0.561491	0	0	0	0	0	0	0	0	0	0	0	0	0	0	0	0	0	0	0	0	0	0	0	0	0	0	0	0	0	0	0	0	0	17.7054	0	0	0	0	0	0.525115	0	2.41884	0	0.53472	2.24518
ENSDARG00000056896	ttc12	Not.significantly.differential	0.783811	0.463807	0.61938	0	0	0	0	0	0	0.02334	0	0	0	0	0	0	0	0	0	0	0	0	0	0	0	0	0	0	1.8808	0	0	0	0	0	0	0	0	0	0	0	0	0	0	0	0	0	0	0	0	0	0	0.0631414	3.7485	0	0
ENSDARG00000099158	CR450748.1	Not.significantly.differential	0.571985	0.463938	0.619521	0	0	0	0	0	0	0.698662	0	0	0	0	0	0	0	0	0	0	0	0	0	0	0	0	0	0	0	0	0	0	0	0	0	0	0	0	0	0	0	0	0	0	0	2.32443	0	0	0	0.0458755	0	0	0.14065	0	0
ENSDARG00000069752	ckba	Not.significantly.differential	0.791387	0.464022	0.619599	0	0	0	0	0.531184	1.88387	0.191655	1.58042	31.4557	10.247	49.3284	27.5765	0	0	0	0	0	0	6.14955	0	0	0.49174	0	0.0895265	0.768001	11.7922	0.520804	0.706321	0	0	5.21854	0	3.33332	22.7541	0	0	0	0.438837	0	0	19.8156	0.481676	2.72023	0.66725	0.530574	4.6081	0.391346	1.05727	2.0376	1.31257	3.27359	1.67801
ENSDARG00000089262	pbx3a	Not.significantly.differential	-1.04571	0.464211	0.619817	0	0	0	5.0305	0	0.111055	0.553215	0.89255	0	1.38102	0	1.03415	0	0	0	0	0.422373	0	0.315823	2.86354	0	0	0	0	0	0	0	0	0	0	0	0	0	0	0	0	0	0	8.13253	0	0	1.91842	0	0.164137	4.48437	1.78771	1.24516	0.545648	9.18427	5.37016	0.25085	0
ENSDARG00000097122	AL772382.1	Not.significantly.differential	-0.594234	0.464327	0.619908	0	0	0	0	0	0	0	0	0	0	0	0	0	0	0	0	0	0	0	0	0	0	0	0	0	0	1.54843	0	0	0	0	0	0	0	0	0	0	0	0	0	0	0	0	0	0.0739984	2.04007	0	0	0	0	0	0
ENSDARG00000069922	popdc2	Not.significantly.differential	-1.0857	0.46433	0.619908	0	0	0	0	3.0796e-06	4.09715e-57	1.47707	8.53119e-13	2.82705e-20	0.465084	0	0.188231	2.74855	0	0	0	0	0	0.628577	0	0	0	0	0	0	0.250463	2.74398e-08	0	0	0	0	0	0	0	0	0.803732	0	0	0	0	0	0	0	0	0	0	1.48107e-05	0.228275	0	0	0.0775464	0.405283
ENSDARG00000042489	prkrira	Not.significantly.differential	-0.488247	0.464367	0.619924	0	1.88445	9.27008	4.35527	1.32012	0.81785	2.4195	1.21324	11.9124	11.2988	12.8421	7.31514	0.088317	0.0932695	8.50906	2.99413	1.19311	8.67549	8.7941	10.6644	0	0.0182556	16.6847	6.23891	4.56114	5.31621	7.58343	13.768	6.64619	3.04122	0.116623	3.17966	9.48909	18.9827	0.111772	3.8619	3.35941	0	5.07882	15.1531	11.1657	5.45646	6.31878	5.16739	8.08359	6.61197	3.84603	4.51129	5.09393	8.88916	4.1058	4.57413
ENSDARG00000057997	tmf1	Not.significantly.differential	0.168713	0.464478	0.620037	3.45797	11.2417	18.6638	15.959	19.1317	19.6586	17.552	14.782	13.0599	12.4471	16.1561	10.5865	22.5363	15.4213	8.61885	6.86102	19.6494	13.8179	15.1119	12.4152	7.11488	13.8797	12.9829	13.8286	9.73674	28.3933	16.5408	13.9543	17.0334	17.68	19.6431	18.4422	21.8568	16.2327	20.4412	22.309	15.968	18.1362	19.7469	5.72575	22.3069	16.2416	15.8713	15.2215	17.3622	15.7768	18.3289	19.3948	12.5661	17.8877	16.0673	19.5004
ENSDARG00000033789	ndufb7	Not.significantly.differential	0.312899	0.464678	0.620267	69.6532	121.034	116.298	73.3963	30.4281	23.1087	25.6076	5.961	18.1554	53.7274	50.43	20.3542	21.2867	52.2223	0.579315	10.1522	8.58619	132.935	48.584	120.979	128.766	76.1292	53.6987	105.606	68.0293	94.3343	38.1064	26.3445	3.52957	4.80554	30.4057	180.857	28.2217	83.7981	72.344	41.5908	32.9056	31.414	48.0557	129.926	29.7328	187.659	32.8617	54.644	58.3659	38.1882	23.1378	22.4131	39.4311	55.1944	19.7585	35.9717
ENSDARG00000016160	gmpr	Not.significantly.differential	-0.870024	0.464701	0.620267	0	0	0	0.444352	2.15312	2.18276	2.1906	4.05048	0.504117	0.0974735	4.51188	1.52802	1.563	0	0	0	0	0	1.42514	0.121708	0	0	0.403136	0	0	0	0.815037	0	0	0	0.618746	0.0967787	0.859484	0	0	0	0	0	0	0	0	0	0.63522	0.0243321	0.237186	0.655409	5.20494	3.24672	0.324472	1.57601	1.72703	1.98207
ENSDARG00000032013	pafah1b1a	Not.significantly.differential	0.15862	0.464755	0.620271	33.3731	31.6368	26.4067	14.256	32.7691	47.1445	51.4142	39.4078	41.0437	34.9474	69.8509	44.0139	77.2234	44.0832	53.7651	42.5606	37.5843	24.9633	42.33	51.6715	70.4302	42.2723	72.2832	58.7062	45.6179	30.3575	52.4205	48.0447	23.8251	75.7163	45.243	42.776	48.2523	28.5162	29.2491	66.266	45.0933	35.1668	30.3576	50.5306	82.8525	52.3466	38.5581	63.1319	43.6793	67.992	40.0029	38.9376	46.0072	33.7609	34.374	48.1889
ENSDARG00000051899	exoc3l1	Not.significantly.differential	-0.903409	0.464741	0.620271	0	0	1.25151	19.623	1.43419	2.67437	1.17908	0.583558	0	0.896922	0	0.594975	0	0	0	0.107787	0	0	0	0	0.0260335	0	0	0	0	0	0	0	0	0	2.16027	0	0	0	0	0	0	0	0	0	0	0	0	0	0	0.146927	0.296177	0	1.06846	0	0.0877517	0.441055
ENSDARG00000017220	otud7b	Not.significantly.differential	0.181496	0.464988	0.620548	11.6841	22.2392	14.5529	11.1013	21.1891	45.8451	13.772	20.0413	18.7394	12.8759	8.54404	15.7081	36.5029	22.4218	23.8824	5.09022	25.2816	8.09297	19.8629	12.1532	19.0002	15.6186	16.0599	13.3022	19.3834	23.9037	16.6778	15.3117	41.176	37.4687	23.2306	9.11609	10.2088	11.9645	16.9671	32.5611	15.0682	23.5861	25.7112	34.7946	21.2835	16.0414	38.3197	46.0233	10.8205	15.0704	14.1867	14.597	15.7519	11.3656	15.535	14.0492
ENSDARG00000098607	BX511182.1	Not.significantly.differential	0.773461	0.465142	0.620706	0	0.212278	0	0	0.164634	0	0	0.479074	0.666911	0.145783	14.1883	0	0	0	0	0	0	0	0	0	0.10372	0.0706719	0	0.292231	0	0	0	0	0	0	0	0	0.518671	0	0	0	0	0.451144	0	0	0.179988	0	0	0.109733	0.693416	0.0434918	0	0.0640872	0.128989	0.0432426	0.549956	0
ENSDARG00000015946	slc44a1a	Not.significantly.differential	0.51809	0.465158	0.620706	3.36655	0	0	0.667169	2.20565	4.30945	0.873915	1.40548	4.69769	6.01183	3.64643	2.47303	0	3.55228	0.208282	0	0	0	0	5.92307	0	0	2.8508	3.7865	0	0.206128	0.87092	0	0.0837784	0	0	0	0.0336733	0	0.47022	0	2.14051	0	3.15035	0	0	0	0.81966	0	2.26596	1.0842	0.851798	2.38355	1.59049	3.23521	1.04899	1.28148
ENSDARG00000105675	BX005417.4	Not.significantly.differential	0.84462	0.465203	0.620731	0	0	0	0	0	0	0	0	0	0	0	0.269586	0	0	0	0	0	0	0	0	0	0	0	0	0	0	0	0	0.559954	11.9607	0	0	0	0	0	0	0	0	0	0	0	0	1.36757	0	0	0	0	0	0.0930468	0	0.205928	0
ENSDARG00000078348	tcf20	Not.significantly.differential	0.168712	0.465357	0.620889	20.1759	12.7786	14.5477	19.631	20.1483	23.3203	17.477	28.8878	14.6377	11.461	12.2004	17.4014	14.6224	15.0501	20.1909	31.0081	22.9811	20.4395	13.7606	11.0023	14.7753	17.8113	15.1539	23.7842	15.0866	6.52189	16.1408	21.7488	14.7799	18.4372	16.617	15.4667	23.3455	22.6473	18.0582	24.9009	25.5223	21.4439	13.9041	11.6268	21.3308	17.2996	13.5515	17.2143	21.7292	20.7272	21.8205	18.3403	15.7557	14.3851	17.9957	20.1451
ENSDARG00000019096	myl7	Not.significantly.differential	0.571704	0.465372	0.620889	0	0	0	0	0	0.285977	0	0	0.192109	0	0	0	0	0	0	0	0	0	0	0	0	0	0	0	0	0	0	0	0	0	0	0	0	0	0	0	0	0	0	0	0	0	0	0	0	0	0.364118	0.645107	0.0347126	0	0	0
ENSDARG00000095796	si:dkey-87o1.2	Not.significantly.differential	-0.617719	0.465436	0.62094	0	0	0	0	0	0	0	1.89656	0	0	0	0	0	0	0	0	0	0	0	0	0	0	0	0	0	0	0	0	0	0	0	0	0	0	0	0	0	0	0	0	0	0	0	0	0.0508967	0	0.277376	0	0	0	0	0
ENSDARG00000070705	zgc:64022	Not.significantly.differential	-0.905599	0.465516	0.621013	0	0	0	0	0	0.196868	1.27065	3.75382	1.83846	2.51587	0	1.50907	0	0	0	0	5.89884	0	5.37613	0	0	0	0	0	0	0	0	0	0	0	0	0	0	0	4.02119	2.74113	0	0	0	0	5.18484	0	0	0	0.282424	0.169296	0.276499	0.567668	0.12686	0	1.64106	0.163422
ENSDARG00000034541	tgfbr2b	Not.significantly.differential	-0.838744	0.46565	0.621156	0	0	0	0	0	0.311802	0.230005	1.53099	0.996968	0	4.35168	0	0	0	0	0	0	0	0	0.09133	0	0	0	0	0	0	0	0	0.192359	0	1.63509	0	0	1.68555	2.04581	2.57362	0	0	3.09979	0	0	23.2609	0	0	0.308928	0	0.0873015	0	0.267435	0.939045	0	0.309066
ENSDARG00000098623	si:dkey-23f9.4	Not.significantly.differential	-0.592291	0.465808	0.621333	0	1.25499e-12	7.92708	0.329384	0.0962218	0.115903	1.15422	0	4.86058	6.35036	0	1.46053	0	1.8697e-29	0	1.73311	0	1.02308e-51	0.387346	1.42353	1.58346	0	0.549824	7.98431	7.37133	2.67565e-95	0.222103	9.08094	4.08192	0	0	7.01037	0.0604032	0	7.86575	4.64333	0	0	4.88353	7.24056e-116	0	2.73616	0.552223	0	0.155484	3.04807	0.710552	0.666597	2.41694	3.93062	2.20137	3.96573
ENSDARG00000104907	ing2	Not.significantly.differential	-0.310311	0.465893	0.621413	0.0605629	36.8058	18.1633	13.991	5.2126	5.34902	6.51842	17.7529	14.1463	7.41476	0.0959545	4.00635	18.8306	17.2688	17.8197	31.5748	20.7898	10.5154	16.4455	2.98893	0	3.67957	6.49023	0.870897	6.51952	1.61629	14.5722	6.37761	7.56313	0	6.67359	14.1752	2.59265	0	24.4573	12.0839	19.2891	13.3333	9.87393	35.2476	3.46376	11.4922	10.0776	21.9285	6.56643	3.87088	6.24477	5.65135	9.14932	6.71612	6.54785	8.40786
ENSDARG00000094738	loxhd1a	Not.significantly.differential	-0.842363	0.465932	0.62143	0	0	0.0682451	0	0	0.407934	0	0.531095	0	0.356883	0.0631	0	0	0	0	0	0	0	0	0.0355252	0	0	0	0	0	0	0	0	0	0	0.0233115	0.0146204	0	0	0	0.0884446	0	0	0	0	0	0.142959	0	0	0.212785	0.3857	0.0910324	0.162853	0.331729	0.0875131	0.0452266	0.100513
ENSDARG00000099885	trim105	Not.significantly.differential	-0.403441	0.466082	0.621597	0	4.06112	2.52467	1.50076	5.17869	3.23858	12.2564	2.58157	1.51391	10.5654	3.09459	9.22455	0.799548	5.95272	9.60293	0.0481629	13.7412	16.2567	5.25498	16.3929	0	0	1.2638	3.47673	3.63414	5.33858	3.48157	5.66065	4.86116	0	1.56255	0	3.41819	0	3.0905	0.886765	0.260024	0	9.75399	10.8127	1.48965	7.60961	37.1049	3.03171	0.937883	2.13566	10.0552	8.39969	1.48415	11.0976	6.53521	8.59205
ENSDARG00000010052	ndrg3b	Not.significantly.differential	-0.213253	0.466123	0.621618	28.7823	85.0368	272.885	51.7103	97.8181	24.8484	47.6784	36.2663	15.5119	15.6835	58.6982	60.5609	179.045	28.9685	75.3656	25.8386	63.2427	55.5048	29.5633	50.3819	43.0137	5.56051	34.5621	19.8834	39.484	19.8797	48.2989	33.2445	78.343	43.4066	101.518	70.0329	24.9945	27.3691	50.4053	21.03	25.7212	93.5063	22.2698	115.473	44.1091	24.7389	28.8217	36.4845	15.4241	22.742	58.6213	58.414	19.5523	15.5088	62.9641	56.2587
ENSDARG00000078822	si:dkeyp-1a11.3	Not.significantly.differential	-0.476788	0.466172	0.621648	0	0.398326	0.433398	1.19381	3.32509	1.11388	0.918998	0.972166	4.93399	3.24888	2.23452	1.22556	0	0.068749	0.497316	0	0	2.42761	2.20872	0.647917	2.28595	1.28893	1.23945	1.73122	2.60097	0.168349	0.290187	0	0	0.110179	0	5.7109	0.0305769	0	0	0.330604	1.69499	0.0170968	2.87931	0	0.105321	0	2.02714	0.0479965	0.222611	0.829441	1.28474	0.842846	2.13994	1.9694	0.898566	1.25341
ENSDARG00000079586	gabrb2	Not.significantly.differential	0.56057	0.466235	0.621664	3.29765	7.17949	0	0.659183	6.95887	9.95417	19.2512	12.2553	3.32386	2.09839	0.200626	6.83315	1.30689	13.8886	7.69537	17.1324	2.88556	3.15945	20.1455	1.2986	0	0	5.53115	5.53515	6.66956	6.86893	3.90962	0.619508	0.0932521	1.08648	1.54527	2.20985	16.1916	2.87353	0.616653	0	6.11257	3.39738	3.39092	0	0	0	0.707214	0.254186	20.8626	8.69168	1.71003	1.78166	8.59206	8.32143	4.14756	1.87994
ENSDARG00000101049	CABZ01075274.1	Not.significantly.differential	-0.906127	0.46621	0.621664	0.0353529	0	0	0	0	0.981202	0	0.776533	0.290409	0.954478	0	0.0366038	0.0188216	0	0	0	0.0259638	0	0	0	0	0	0	0.0266144	0	0	0.519875	0	0	0.0341379	0	0.0389649	0.056849	0	0.913898	0.094691	0	0	0.809776	0	0	0.163933	0	0.0297928	0.0207551	0.0116416	1.26591	0.523004	0.362213	0.656341	0.632895	1.34938
ENSDARG00000097853	CR792439.1	Not.significantly.differential	-1.16695	0.466466	0.621937	0	0	0	0	0	2.18014	0	0.834465	2.95603	0	0	2.7165	0	0	0	0	0.14313	0	0	0.927411	0	0	1.74771	0	0	0	0.25851	2.17726	0	0	7.06496	0	0	0	0	0	0	0	0	0	0	0	0	0	0.473342	0	0.252877	0.144378	0.822625	0.517944	0.303413	0
ENSDARG00000103071	si:ch211-244c8.4	Not.significantly.differential	0.219577	0.466611	0.622096	25.1397	16.5812	13.9479	12.4483	45.2186	26.6247	34.5287	44.6987	6.10666	7.63854	28.8702	13.3769	24.2298	17.5261	23.6072	13.4607	21.7489	11.0488	16.2111	23.9728	10.9726	11.5107	18.1256	16.7794	11.3609	5.75299	20.5641	22.897	7.84989	28.6036	11.8148	2.76351	11.4506	22.6977	4.0643	6.42983	12.6575	17.3094	9.24271	24.798	7.31249	16.973	4.57148	2.99183	22.4316	19.3693	24.369	23.2941	15.9362	22.7049	22.6341	21.0628
ENSDARG00000100865	si:dkey-269o24.1	Not.significantly.differential	-0.762471	0.466664	0.622133	0.0248328	0	0	0	0	0.0382119	0	0	0	0	0	0	0	0	0	0	0.0182103	0	0.0204606	0	0	0	0	0	0	0	0.0145593	0	0	0	0	0	0	0.660529	0.0278457	0	0	0	0	0	0	0	0	0	0.0145237	0.024422	0.202842	0.390803	0.00818423	0.180556	0.187078	0.0314602
ENSDARG00000006878	phf21aa	Not.significantly.differential	0.254883	0.466759	0.622157	9.5166	18.4687	7.97903	9.69049	53.4424	47.74	13.5413	10.057	5.03391	7.62476	11.7451	9.96511	22.0993	3.61714	31.3503	21.8927	16.5443	2.62584	9.6442	13.6526	3.80589	1.25152	11.2432	8.85794	8.60398	8.15562e-11	12.4562	11.5505	29.0622	6.68288	23.1865	10.5927	4.81105	5.76786	0.338912	5.73514	12.2753	0.386752	5.11904	0.624703	9.3566	6.93681	2.77239	4.36861	12.9273	12.4595	12.3778	10.8119	17.7166	19.1568	11.3876	12.7358
ENSDARG00000058219	tubd1	Not.significantly.differential	0.269936	0.466757	0.622157	0	7.61349	0	9.74172	3.1802	3.16651	2.49855	4.6519	12.1688	9.84739	8.52571	4.78684	12.0111	2.00019	2.15463	0.394563	5.85419	17.3238	3.25902	7.74028	11.1602	10.4834	6.13498	2.79185	4.77019	6.79068	7.02396	4.44419	1.8124	0	5.52755	0.0682915	0.936539	0	3.85792	2.79432	6.38962	0.0431315	5.72801	4.45561	13.5721	0	7.83873	8.36219	6.82308	2.71214	4.61204	6.01394	4.14314	3.71737	10.2504	5.30041
ENSDARG00000053205	ppfia4	Not.significantly.differential	-0.205762	0.466757	0.622157	0	8.20164	0.149166	4.12704	5.10526	5.93927	10.1896	13.8079	1.75403	1.90752	9.17643	4.16798	6.37214	2.411	7.97719	12.0614	6.73137	3.10505	8.53402	12.4027	1.60741	3.39541	3.66546	10.6643	3.34898	3.30663	5.14631	6.86341	10.4157	9.81422	5.84943	13.3765	4.6002	1.86234	2.45075	1.83911	1.97811	1.99471	2.0937	0.573088	6.65626	0.0151756	3.87291	2.30026	21.6126	11.7933	8.47704	8.32617	12.69	12.4569	7.86366	8.39851
ENSDARG00000097791	FP325112.2	Not.significantly.differential	-0.776563	0.466815	0.622197	0	0	0	0	0	0.277708	0	0	0.186495	0.203572	0	0.898567	0	0	0	0	0	0	0	0	0	0	0	0	0	0	0	0	0	0	0	0	0	0	0	0	0	0	0	0	0	0	0	0	0	0	0.079283	0	0	0	0	0
ENSDARG00000023036	si:dkey-23a23.2	Not.significantly.differential	0.954676	0.466926	0.622209	0	0	0	0	1.65102	0	1.08172	0	1.95447	0.683742	5.60746	3.10773	0	2.54268	0	0	0	0	0.156398	0	0	0	9.55103	5.08707	0.496053	0.0467773	1.30039	0	0	0	0	0	1.10856	0	0	0	0.234764	1.63839	0	0	16.9177	0	0	0.384948	0.0672688	1.56381	0.395012	0.16427	3.02068	2.85694	0.844953	1.26574
ENSDARG00000102516	ulk4	Not.significantly.differential	-0.851951	0.466925	0.622209	8.26309e-51	3.31615e-07	5.32688e-16	6.43153e-09	5.74697	2.34258	0.575555	2.64867	2.98135	4.78601	4.05024e-103	0.553069	1.82555e-09	5.75805e-37	3.89424	0.0256878	6.82471e-12	0.0285154	1.69773	6.17571e-101	7.51111e-207	1.54356e-39	3.00744	0.0708565	0.0292469	2.49647	0.867181	2.27534	1.14276e-49	10.0659	2.17969e-83	4.093e-44	8.15938e-47	0.147771	0.297166	1.32769e-163	1.86876	0.366517	3.85437e-62	2.82413e-38	8.96178e-49	16.7723	0.237549	0.516217	0.0280619	3.06679	1.65654	2.16715	1.30763	1.20702	2.19752	2.82447
ENSDARG00000021439	ncoa4	Not.significantly.differential	-0.178811	0.466874	0.622209	53.6402	46.2975	24.6184	25.4487	29.9317	44.6154	28.4835	22.1401	26.587	21.7435	18.7329	27.5525	17.6813	19.2621	20.4271	12.798	20.618	17.2448	27.7277	12.2742	10.6975	14.8616	20.724	30.853	27.4699	9.69246	20.4354	21.307	17.118	15.9461	37.8802	24.5979	15.768	24.4723	22.3514	23.3098	6.9561	11.0946	28.6437	6.8866	7.34196	11.6572	20.8166	15.6326	15.8754	18.7619	30.3341	31.3855	21.1775	19.5157	30.7383	34.4764
ENSDARG00000074156	sgca	Not.significantly.differential	-0.785755	0.466916	0.622209	0	0	0	0	0	0	0.955175	1.23271	0	0	0	0	0	0	0	0	0	0	0	0	0	0	0	0	0.865695	0	1.40682	0	0	0	0	0	0	0	0	0	0	0	0	0	0	0	0	0	1.12428	0	0.711083	0.104737	0	0	0.550864	0.0677337
ENSDARG00000032098	c8g	Not.significantly.differential	-0.557291	0.466957	0.622216	0	0	0	0	0	0	0	0	0	0	0	0	0	0	0	0	0	0	0	0	0	0	0	0	0	0	0	0	0	0	0	0	0	0	0	0	0	0	0	0	0	0	0	0	0	0	0	0	0	0	0	0
ENSDARG00000001933	prkag2b	Not.significantly.differential	-0.832504	0.466988	0.622223	0	0	0	0	1.54052	0	0	0	0.176136	0	0.0338991	0.177181	0	0.068928	0	0	0	0	0	0	0	0	0	0	0	0	0	2.00838	0	0	0	0	0	0	0	0	0	0	0	0	0	0	0	0	0.0125984	0	0.407264	0.570994	0	0.17066	0.147922	0.518921
ENSDARG00000045598	si:dkey-180p18.9	Not.significantly.differential	0.332738	0.46707	0.62223	17.9013	31.1302	5.22793	7.17059	11.0628	6.42199	3.03222	4.80412	13.9658	12.0287	7.89955	11.3631	40.7124	21.9383	8.67324	2.91535	6.90673	2.43539	14.9696	14.7921	14.1201	6.4032	12.5679	8.91017	12.1431	10.4494	11.822	10.9073	10.5754	18.2929	9.31971	19.1001	9.02367	0	7.73935	7.73312	1.62454	3.57238	15.1426	24.4297	6.87048	44.7494	8.71452	7.79906	3.20262	7.05754	5.14784	6.94636	7.25511	9.10824	7.24712	7.72034
ENSDARG00000043873	arid4a	Not.significantly.differential	-0.146351	0.467069	0.62223	85.1043	102.206	109.206	71.2917	67.6382	76.5266	79.0599	86.4171	37.6775	50.4353	49.2966	56.5637	80.675	27.4842	48.8457	79.2808	39.3969	50.2711	44.0789	61.7297	61.9964	54.7717	60.8623	51.6918	55.0327	21.2171	45.9556	55.7187	66.6914	104.178	79.5929	56.1884	56.3666	43.5315	44.3499	61.6322	49.7031	37.694	56.0816	60.1728	52.8686	22.1371	45.7276	60.195	42.2499	56.7263	68.5033	60.1444	48.3273	46.7269	61.3625	64.2405
ENSDARG00000102754	CABZ01061549.1	Not.significantly.differential	-0.780491	0.467044	0.62223	0	0	0.0194058	0	1.2812	0	0.560395	0	0	0.0415706	0	0.420676	0.0196613	0	0	0	0	0	0	0	0	0	0	0	0	0	0.0434789	0	0	0	0	0	0	0	0.0415335	0	0	1.1417	0	0	0	0	0.120421	1.02776	0	0.511249	0.637807	0.109342	0.0366424	0.0122524	0	0.117573
ENSDARG00000098509	BX005286.1	Not.significantly.differential	0.794501	0.467346	0.622563	0	7.83255	0.112085	0	1.19789	0.873966	1.79045	0	0.39148	2.56338	0.291268	0	0.0772335	0.076168	0	0	0	0	0	0	0	0	0	0	0	0	0	0	0	0	0	0	0.757867	0	0	0	0	0	0	0.300387	0	0	0	0	4.49575	3.03236	2.08183	1.88154	3.41056	0	0.136685	0
ENSDARG00000016775	aqr	Not.significantly.differential	0.200033	0.467467	0.62269	2.85899	4.96092	11.354	14.6935	11.6069	4.1555	6.17494	4.23032	13.5396	20.5709	12.4734	6.88255	2.21167	5.43853	7.7146	5.64302	11.8747	7.66005	3.61505	11.1514	14.2432	8.35748	7.84507	12.5332	15.7412	26.2527	10.9137	13.3072	7.3601	0	10.0587	4.0403	15.0179	13.7211	12.7483	15.2704	9.92457	15.2348	13.9515	9.22299	18.6396	5.94163	7.48481	11.3126	7.6154	9.40593	6.08234	7.73191	9.34756	7.41423	7.05733	6.9617
ENSDARG00000020397	snx15	Not.significantly.differential	0.358456	0.467548	0.622764	3.74055	0.175271	11.5295	1.00982	7.36299	7.81532	6.82538	4.35068	13.3161	6.25229	2.18696	5.06749	4.32802	0.201928	2.92213	7.41662	0.0256726	4.41442	2.23855	8.55702	2.6805	2.75235	4.59009	3.42098	1.41337	1.7195	3.742	1.5289	9.05063	2.83539	0.276643	0.308232	1.0399	15.8358	4.5181	8.33259	5.36232	3.12545	4.38979	0	5.42708	6.78066	1.28143	3.85888	7.51052	9.81781	6.98191	5.25734	9.21904	7.49758	6.90683	5.53654
ENSDARG00000103823	CABZ01087906.1	Not.significantly.differential	-0.533694	0.46766	0.622845	2.99069	0	0	0	8.21917	31.5044	10.3736	5.40616	2.1336	20.8546	0	18.8433	16.8234	1.02829	18.8563	13.9031	4.71311	5.13581	31.0059	12.3064	0	0.0665629	0	2.47556	15.7875	0	4.5524	1.22044	42.8704	0.468942	18.9895	0	3.71117	0	2.60327	11.3046	7.93085	0	13.4418	0	0	3.39916	0	1.34203	15.61	14.876	8.28365	13.9294	7.60508	4.59633	4.04546	17.2565
ENSDARG00000091906	rbp7a	Not.significantly.differential	0.604415	0.467636	0.622845	0	0	0	0	0.405482	1.51308	3.51157	4.49803	4.03839	0	10.9285	26.4779	0	0	0	0	0	0	0	0	0	0	0	0	0	0	0	5.53298	0	0	0	0	0	0	0	0	4.38078	0	0	0	0	0	0	0	0	0	0.374159	0.244388	0	0	3.05625	0.615796
ENSDARG00000105822	CABZ01117780.1	Not.significantly.differential	-0.882682	0.467894	0.622986	0	0	0	0	1.56533	0.17932	3.63755	3.70128	0	0	0	0	0.103635	0	1.52348	0	0	0	3.39244	0.36985	0	0	0	0	0	0	0	0	0	0	0	0	0	0	0	0	0	0	0	0	0	0	0	0.0490964	11.9251	2.40626	0.226489	0	4.50465	2.72445	0.282288	0
ENSDARG00000041399	adgre7	Not.significantly.differential	0.709045	0.467841	0.622986	0	0	0	0	0	1.00242	0.102699	0.994203	0	1.0367	0	0	0	0	0	0	0	0	0	0	0	0	0	0	0	0	0	0	0	0	0	0	0	0	0	0	0	0	0	0	0	0	0	0	0	0	0	0	0	0	0	0
ENSDARG00000088816	trabd2b	Not.significantly.differential	0.985099	0.467886	0.622986	0	0	0	0.300635	0	0	0	0	0	0	0	1.53227	0	0	0	0	0	1.36657	0	0	0	0	0.021797	0	0	3.75825	0	0	0	0	0	0.429448	0	0	0	0	0	0	0	0	0	0	0	0	0	0	0	0	0	0.219779	0.134357	0
ENSDARG00000018956	tmem39b	Not.significantly.differential	-0.56712	0.467921	0.622986	0.351751	11.1711	0.0802145	5.38539	7.49868	1.94266	1.95844	0.985978	0.0517926	0.0567204	0	3.37843	0	0	7.74948	0	0	1.00647	3.38065	5.48077	0	0.859289	1.91995	1.93538	3.8489	5.94885	0.95025	2.59494	0	0	1.90282	0	3.60545	0	1.13331	2.90511	0	0.429806	4.54304	6.57729	0	0	6.53264	1.70093	5.30924	1.76527	2.59265	1.26863	1.63411	2.39283	3.80026	0.771863
ENSDARG00000092705	BX649384.2	Not.significantly.differential	-0.719997	0.467913	0.622986	0	0	0	0	0	0	0	0	0	0.165116	0	0	0	0	0	0	0	0	0	0	0	16.3005	0	0	0	0	0	0	0	0	0	0	0	0	0	0	0	0	0	0	0	0	0	0	0	0	0	0.073881	0	0.245176	0	0
ENSDARG00000098015	CT573139.2	Not.significantly.differential	-0.699406	0.467881	0.622986	7.27526e-81	4.84777e-116	3.80132e-27	2.55701	3.6831	0	8.6836e-06	9.24541e-07	4.34034	6.86862e-07	2.64837e-54	2.14392e-225	0	2.63042	2.67175e-54	10.0451	1.5619e-11	1.33495e-06	4.858e-11	0	18.8538	5.42978e-15	7.02937e-30	0	9.57019e-70	17.4418	5.47271e-07	3.68301	0	0	5.09023e-08	0	0	0	8.72062e-18	5.2696e-11	8.8647e-34	1.06717e-86	5.29069e-46	2.08189	18.1887	0	9.81115e-08	1.35887e-06	2.78358e-87	1.41924e-93	1.2513	9.17685e-189	1.60545e-17	1.40299e-146	1.67923	1.58149e-32
ENSDARG00000055070	borcs7	Not.significantly.differential	-0.840082	0.468237	0.623373	0	47.5063	0	0	1.22849	0	3.0534	10.6003	2.66607	1.09185	2.86991	0	0	0	0	14.5326	0	0	0	0	0	6.7706	2.30015	0	1.05875	5.85775	0.0961616	3.77121	0	0	0	0	0	0	1.4535	0	21.6306	1.94099	0	0	0	0	0	0	0	1.69404	3.89	1.68157	1.12857	6.70816	2.30975	2.63164
ENSDARG00000014761	mfsd6l	Not.significantly.differential	-1.01854	0.468417	0.623579	0	0	0	0	0	0	0.591142	0	0	0	0	0.4951	0	0	0	0	0	0	0.098725	0.152054	0	0	0.564209	0	1.91001	0	0.734782	0	0	0	2.61239	0	0	0	0	0	0	0	0	0	0	0	0	0.121417	0.677384	0.713002	0.0207334	0.0947062	0	0	0	0.0306004
ENSDARG00000102923	senp6a	Not.significantly.differential	-0.345312	0.468561	0.623737	0	0.0488052	0	18.0668	2.92189	3.52717	5.40485	3.91517	2.8167	4.68836	0	3.8633	0	2.02269	0.874518	1.03315	1.88559	7.77297	6.4507	4.20161	0	20.1139	2.59975	10.7783	4.40528	0.0576934	7.75484	7.29539	2.6226	0	10.6015	34.0034	0.310707	2.90348	9.18822	16.5776	4.67058	9.15689	14.7796	0	7.51061	0	5.21436	11.0764	1.3136	4.43027	3.68722	3.5422	6.10097	1.46186	5.45211	4.38444
ENSDARG00000062674	btbd10a	Not.significantly.differential	0.175298	0.468685	0.623867	131.217	172.751	45.3342	39.4629	134.259	51.087	40.2116	40.9348	23.394	30.8688	59.8496	42.5476	44.339	41.5568	20.9553	17.8222	65.2454	75.3791	33.371	90.7736	25.3688	41.5491	35.8528	64.1238	60.4175	28.1682	42.5599	67.2738	124.031	80.7219	29.4364	18.9069	79.9849	82.5396	32.8641	41.1603	21.5177	19.255	22.3343	52.9804	29.0245	21.0976	36.6257	24.6718	28.7546	26.0665	27.9586	27.3342	29.4477	31.1663	29.1257	33.0664
ENSDARG00000094983	ccl34a.3	Not.significantly.differential	-0.742	0.468782	0.623962	0	0	0	0	0	0	0	0	0	0	0	0.769362	0	0	0	0	0	0	0	0.825274	0	0	0	0	0	0	0	0	0	0	0	0	11.0647	0	0	0.310171	0	0	0	0	0	0	0	0	4.40223	0	5.44083	6.16367	0	0	2.62843	0.699386
ENSDARG00000026024	mospd2	Not.significantly.differential	-0.254263	0.46891	0.624098	0.255342	0	0.584406	5.0378	1.64102	1.31423	3.19112	4.16449	5.69115	4.65141	9.8079	8.85234	0.0226286	5.71957	0	7.4565	4.2863	1.62258	2.57167	11.9421	17.5337	4.05736	1.69295	10.1073	6.75671	9.09757	3.8135	4.12203	0	0	1.38558	10.9342	1.6788	1.74694	4.07221	5.02494	6.40233	9.52323	1.81869	2.33296	4.19608	13.8384	3.091	6.86376	4.42127	2.58654	4.45379	8.07362	6.34165	5.89593	7.70561	8.85154
ENSDARG00000058102	sardh	Not.significantly.differential	0.464787	0.469055	0.624257	1.49051	5.14683	1.74197	0.028065	4.19549	1.71038	2.47466	1.28131	1.76164	2.0256	6.10538	0	2.67106	0.164834	0	0	0.539564	0	2.0978	0.0368437	0	5.7531	0.0227756	0	0.0570905	4.30801	0	0	0	5.28272	1.22004	0	3.09834	0	0	0.519627	0	0	0	0	0.141503	0.946896	0	1.06712	2.60615	1.41102	1.08966	1.27183	0.665393	0.739479	2.08629	1.26111
ENSDARG00000102825	olfm2b	Not.significantly.differential	-1.10473	0.469126	0.624317	0	0	0.361878	4.0363	0	0	0	0	0	0	0	0	0	3.53206	0	0	0	0	0	0	0	0	0	0	0	0	0	0	0	0	0	0.0421366	0	0	0.257928	2.12596	0	0	0	0	0	0	0.685529	1.51516	0	0.516693	0.0825299	0	0.075856	0.443895	0.158142	0.292127
ENSDARG00000091656	lsm8	Not.significantly.differential	0.379541	0.469283	0.624379	0.207857	0	5.60717	37.1385	7.34633	10.6096	4.27915	2.42069	58.0092	25.7926	7.75521	19.1438	0	16.7976	13.3459	3.89426	0.31292	23.0038	11.9755	34.4257	0.510487	4.79426	0.123954	4.70804	92.303	0.422407	42.3634	21.2876	2.47123	14.8961	0.185959	2.31767	45.1798	89.0336	16.757	3.20653	17.8729	70.4674	17.5657	0	64.5502	24.1591	14.1381	33.1089	35.9091	10.4922	6.37304	8.79417	34.2088	32.0204	3.45183	15.4944
ENSDARG00000102008	zgc:113135	Not.significantly.differential	0.673583	0.469328	0.624379	0	0	0	0	0	0	0	0	0	0.681014	0	0	0	0	0	0	0	0	0	0	0	0	0	0	0	0	0	0	0	0	0	0	0	0	0.170943	0	1.51895	0.434223	0	0.195693	0	0	0	0	0	0.0167434	0	0	0.519832	0.221169	0.140249	0.323434
ENSDARG00000097581	CR376740.2	Not.significantly.differential	-0.689209	0.469228	0.624379	0	0	0	0	2.55509e-49	0	0	1.95078	5.78551e-15	5.46942e-215	6.74866	2.56063e-30	0	0.124302	0	0	0	1.61723e-25	0	0.15222	0	3.00752e-69	3.88209e-108	0	6.23483e-68	0	5.06797e-37	0	6.9935e-24	0	0	0	1.71101e-23	0	0	0	2.27555e-19	0	0	8.82152e-86	0	0	0	0	2.75158e-75	0	0	0.10517	1.58615e-50	5.52746e-44	0	4.07616e-55
ENSDARG00000077387	tcte1	Not.significantly.differential	1.25611	0.469282	0.624379	0	0	0	0	1.5733	0.974707	0.0207111	1.22427	0.941586	0.196554	0	0	0.420862	1.42287	0	0	0	0	0	0.00980786	0.857514	0.0842943	0	0	0	0	0.269481	7.63034e-09	0	0	0.0192373	2.26101e-09	0	0	0	0	1.33901	0	0	0.0671013	0	0	0	0	0.607961	1.85342	0.0590459	0.387568	0.439615	2.13866	0.575734	3.04679
ENSDARG00000071573	lsm5	Not.significantly.differential	0.895768	0.469327	0.624379	19.9229	48.6548	1.6962	12.9766	2.22887	0	3.25634	2.70356	29.101	29.036	1.23622e-09	32.0474	3.96532	0.287857	4.65082	2.72281	82.0055	26.7824	9.17459	18.2384	21.2138	131.35	5.98001	0	86.8521	15.4134	2.1721	8.90954	2.3609	0	0.304105	0	35.7531	2.34718	12.4404	0	98.0756	26.1501	52.0548	1.03835e-08	97.8917	3.07843	11.8348	1.03795e-08	21.9962	2.40027	9.30404	7.21161	15.0475	10.4683	18.5888	7.36769
ENSDARG00000078922	CR790388.2	Not.significantly.differential	-0.90197	0.46931	0.624379	0	0	0	0	0.726555	0.875616	0	0.0996158	0.250565	0.548386	0	0	0	0	0.0686242	0	0	0	0	0	0	0	0	0	0	0	0	0	0	0	0	0	0	0	1.55199	0	0	0	0.0643033	0	0	0	0	0	0	0.0270015	0	0	0	0	0.0566735	0.0521089
ENSDARG00000105340	zgc:112234	Not.significantly.differential	1.03356	0.469361	0.624389	0	0	0	0	0	0	0	0.512029	7.95643	17.2767	0	0	0	0	0	0.664521	0	0	0	0	0	0	0	0	21.8245	0	3.66778	0	5.10122	0	0	0	0	0	0	0	0	0	0.971686	1.32417	0.845835	82.3655	0.330377	0	0.745781	2.57402	0.180992	12.0772	7.71344	3.29227	1.54438	7.40491
ENSDARG00000040925	wnt10b	Not.significantly.differential	-0.775115	0.469406	0.624415	0	0	0	0	0	0	0	0.549181	1.44909	0	0	0	0	0	0	0	0	0	0	0	0	0	0	0	0	0	0	0	0	0	0	0	0	0	0	0	0	0	0	0	0	0	0	0	0	0	0.0554765	0	0	0	0	0
ENSDARG00000029248	fubp1	Not.significantly.differential	0.153123	0.469644	0.624698	38.5035	51.7088	44.957	42.9109	51.7761	57.0402	57.0921	43.2287	77.1438	73.7931	58.3055	54.5305	51.258	57.4199	37.1586	70.1797	51.9263	54.3837	46.7062	56.9939	21.1968	40.4707	68.5085	62.8062	72.2409	54.9603	57.8376	51.0987	52.8172	76.8412	69.5114	89.9143	75.0785	77.2501	50.5276	43.1043	65.6542	61.836	40.5226	84.8325	65.6828	99.2024	59.6093	55.1278	36.6286	45.2604	60.8148	52.2781	49.2151	61.3595	52.6391	60.2911
ENSDARG00000058949	spina	Not.significantly.differential	0.326954	0.469716	0.624759	1.6423	8.73082	0	2.88829	12.19	10.0873	10.8354	8.42156	10.7399	13.3198	5.9851	4.34413	0.687382	9.96486	7.93298	0.129228	6.63836	0	4.48681	20.409	15.7648	8.169	14.5891	5.02703	3.02237	2.07982	4.75907	11.0548	1.2114	1.84935	13.5	0.290208	0.265536	6.18241	2.67602	9.93248	10.7496	15.0504	9.46957	2.1503	23.7643	2.55766	15.2581	9.65881	15.0321	7.67092	6.47039	7.2482	11.3827	7.38397	7.99421	3.97722
ENSDARG00000039750	ldlrap1b	Not.significantly.differential	-0.648455	0.469786	0.624818	6.18375	0	6.52095	0	7.34466	2.82271	3.39126	3.16841	1.2852	0	0.392024	10.2116	11.4851	0.0334776	0.140789	0.0409425	0	0	6.08402	10.8271	0	12.5119	4.31332	9.84274	0.0544263	0.900134	3.69142	7.69161	0	0	0.728433	0	0	0	3.18399	0.167703	0.274853	0	2.83661	0.129397	0	17.6008	1.69874	0.14081	3.54546	1.44089	3.36078	3.21029	4.69183	0.443539	3.95554	3.63614
ENSDARG00000090020	CABZ01084613.1	Not.significantly.differential	0.442935	0.469875	0.624902	0	0	0.103783	0.90801	3.55346	2.05758	0.244538	0.237067	0.125455	3.51629	0	4.24195	0.026937	0	5.07095	0.0315092	0.0945998	0.280305	0.237037	2.20246	1.36118	0	0	0.0971515	0.716378	0	0.658545	2.64028	1.18248	0	0.678736	0.0708154	4.92462	1.18215	3.26487	4.19778	0.536106	0	0.10211	0.0499565	5.64175	0	1.36816	0.599363	1.44348	0.149693	0.803488	0.764769	0.704998	0.664856	0.381075	0.70226
ENSDARG00000005612	aph1b	Not.significantly.differential	0.219435	0.469928	0.624908	12.6072	7.87272	19.0898	5.87702	9.46226	5.16665	5.12002	12.9747	19.1609	22.8359	17.8176	18.4738	12.4376	7.20144	23.1022	3.69403	15.1008	18.9598	2.73593	19.8788	42.102	4.34145	12.7296	6.8261	4.07715	8.08625	15.2998	12.935	24.9087	0.226736	8.29294	17.423	10.4596	33.6931	21.3355	10.1044	14.6347	22.526	20.2752	10.331	23.586	7.70072	6.54724	6.37929	2.95638	13.6175	8.13917	10.3152	15.6155	16.5574	17.4342	9.9748
ENSDARG00000104652	CABZ01017723.1	Not.significantly.differential	1.29898	0.469932	0.624908	0	2.86575	0	0	0	0.523879	0.0247727	0	0.858302	1.20506	0.0207302	0.0271251	0.0879025	0.0840245	0	0	0	0.0499118	0.25961	0.305447	0	0	2.02685	0	0	0.0771429	0.614267	1.25841	0	0	0	0	0	0	0.176203	0	1.45923	4.06067	0	0	0.0724242	0	1.1492	0	1.23327	0.334927	0.146392	0.412177	0.681925	0.631917	0.287094	0
ENSDARG00000043360	dph3	Not.significantly.differential	0.659642	0.469976	0.624933	0	0.641835	0.675288	0	0	6.5773	1.26333	4.36661	0	0.30224	0	0	0	0	0	8.58445	0	5.53378	0	2.47138	0	4.6236	5.73619	10.6759	1.05815	0	0	0.214155	0.359945	154.525	26.392	0	49.1429	0	6.0303	0	5.23225	39.5835	5.57315	0	0	11.0546	0.43924	11.678	1.54571	5.93556	2.01944	1.33406	0.537775	1.3575	2.57218	0.178226
ENSDARG00000099440	CR936249.1	Not.significantly.differential	-0.89406	0.470059	0.625009	0	0	0	0	0	0	0.12732	0.166174	1.94236	0	0	0	0	0	0	0	0	0	0	0	0	0	0	0.911715	0	0	0	0	0	0	0	0	0	0	0	0	0	0	0.74849	0	0	0	0	0	0	0	0	0	0	1.43968	0	0
ENSDARG00000041631	fam192a	Not.significantly.differential	0.266829	0.470215	0.625183	22.6546	19.9735	17.7353	20.9465	6.22333	11.2396	14.2295	6.44668	11.1667	18.5127	9.57638	10.9028	5.4985	25.4308	1.37395	6.89216	2.23726	12.3974	9.86237	21.2626	17.3325	8.16769	5.39164	12.7951	26.6893	1.78389	10.1525	12.6617	0	2.5786	35.7309	14.5192	3.59994	26.2325	5.26743	19.7158	24.0433	6.42799	17.8068	27.9418	12.0843	34.7954	27.5603	7.76083	26.4196	7.97887	11.2828	8.95959	17.1804	10.3455	8.76075	9.87657
ENSDARG00000042357	cldnk	Not.significantly.differential	-1.13656	0.470271	0.625222	0	6.47513	0.932878	5.85915	0.561758	0.08444	7.16301	5.09226	0	0	0	0.676992	0	0	0	0.0533228	0	0	1.89779	4.54785	0	13.0384	0.0921129	0	0	0	1.12997	6.1444	7.92237	0	0	0	2.46503	0	0	0	0	0	4.54851	0	0	0	0	0	1.51595	3.2607	0.355338	1.18968	2.90005	2.6741	2.16248	2.06382
ENSDARG00000090228	gsta.1	Not.significantly.differential	0.646149	0.470357	0.625303	97.7987	65.7504	1.08207	48.1648	5.37293	7.2137	4.98797	0.866169	9.37788	13.9739	0.42709	21.715	0	0.282316	0	53.7687	0	2.8747	21.0082	0	68.705	0	0	0.793719	42.4014	40.2725	1.73677	0	0	0	0	19.0246	0	0	0	0	7.02496	0.102994	0	0	1.95453	0	0.28708	5.32221	0	3.76605	1.41459	4.51694	3.5752	6.79815	1.04906	2.52862
ENSDARG00000039272	pls1	Not.significantly.differential	-0.583719	0.470523	0.625489	0	0.0468723	0.601094	0	2.55646	0.993609	0.478016	1.19572	2.22126	0.0631427	0.534769	0.495534	0.104958	0	0.071104	0	0	2.97293	1.45382	0	0	0	0	0	0.62287	0	0.280751	0	0	5.15732	0.766557	0.0309536	1.76273	0	2.49497	0	0	0	0.310532	0	0	0	0.0685932	0	0.263664	0.914689	2.14947	1.8425	1.39262	2.49533	1.96324	3.21334
ENSDARG00000088444	CU929133.1	Not.significantly.differential	0.573452	0.470645	0.625606	26.9767	15.5475	0	0.0321492	15.2145	9.10541	4.40195	2.19528	5.32373	0.672332	9.77167	2.18071	11.9069	1.32011	1.23401	0	0	7.34987	11.4815	1.08815	26.6504	14.9829	0.745464	0	5.8528	0.717748	0.0782604	2.22011	13.0646	0.191967	4.71216	0	0.106528	0	7.09062	8.68214	0	0	0	0	2.19669	0	2.05712	0.72875	3.65636	2.33283	3.33479	4.39301	5.34982	1.76531	3.34552	2.97402
ENSDARG00000063555	si:ch211-166g5.4	Not.significantly.differential	-0.256943	0.470662	0.625606	55.6717	12.0308	0.578863	13.3039	23.3414	17.6022	15.9956	15.6674	12.6274	20.4277	3.05952	10.6648	15.9366	5.08161	16.3999	17.646	4.63272	10.7	8.2203	7.85122	4.27969	3.83696	8.83535	14.0066	6.34623	1.28151	11.2639	9.75331	11.9782	3.77325	5.7959	35.5108	11.7755	8.14908	12.585	14.4973	4.03908	7.53451	6.54341	11.2574	10.3016	10.4164	8.75785	5.55999	8.5585	8.17315	21.1631	19.8732	6.27537	5.8962	15.5112	21.6989
ENSDARG00000091211	adh8a	Not.significantly.differential	-0.897983	0.47085	0.625821	0	0	0	0	0	0	0	0	0	0	0	0	0	0	0	0	0	0	0	0	0	0	0	0	0	0	0	0	0	0	0	0	0	0	0	0	0	0	0	0	0	0	0	0	0.242578	0	0	0	0	0	1.4628	0
ENSDARG00000100350	FO681350.1	Not.significantly.differential	0.706592	0.470882	0.625826	0	0.0279631	0	0	0	0	0	0	0.0686915	0	0	0	0	0.193312	0	0	0	0	0	0	0	0	0	0.0251828	0	0	0.629527	0	6.91121	0	0	0	0	0	0	0	0	0	0	0	0	0	0	0	0	0	0	0.0824713	0	0	0	0
ENSDARG00000079324	ano9b	Not.significantly.differential	-0.883062	0.470906	0.625826	0	0	0	0	0	0	0	0	0.644163	0.517713	0	0	0	0	0	0	0	0	0.171994	0	0	0	0	0	0	0	0	0	0	0	0	0	0	0	0	0	0	0	0	0	0	0	0	0	0	0	0	0.154667	0	0	0	0
ENSDARG00000076272	znf1041	Not.significantly.differential	-0.773575	0.471085	0.625866	9.10343	1.06304	0	1.43866	0.204323	0	1.50848	1.45743	1.30767	0.626702	0	1.52245	2.62917	0	0.268818	9.72808	0	0	1.56485	6.2161	0	1.2483	2.20278	4.85265	1.4275	0	0.819532	0.63089	0	0	0.104912	0	0.0959626	1.79413	0.536685	0.852796	3.29308	2.6554	0.880216	0	0	0	3.11229	3.55544	3.705	1.7181	0.377858	1.43266	0.77609	1.49118	1.1522	0.912023
ENSDARG00000103130	BX571960.1	Not.significantly.differential	0.891538	0.471029	0.625866	0	0	0	0	1.07933	2.7975	0.181076	0.0932939	2.37124	0	0	0.131631	0	0	0	0	0	0	0	6.8508	0	0	0	0	0	0	0.151181	0	0	0	0	0	0	0	0	0	0.628198	0	0	0	0	0	0	0	0.011221	1.48003	0.388335	0.452279	1.58245	0.979485	0.71096	0.0409863
ENSDARG00000044191	gxylt2	Not.significantly.differential	-0.444668	0.470994	0.625866	26.1817	4.68595	4.40733	0.773947	8.77857	12.8886	4.24154	3.6095	2.86215	2.80259	0	1.4835	1.00887	0.016971	2.99521	0.53191	5.29991	0.355573	6.30476	0.553262	0.137585	0	2.66892	0	0.385609	2.5749	1.09349	1.75436	0	6.88841	3.45008	0.0464894	0	3.60529	0	0.905018	0	0	7.0394	3.67783	7.93262	0	4.85087	2.17143	0.856039	0.181011	3.3179	3.3115	1.81477	1.5266	5.09788	3.30804
ENSDARG00000095407	si:dkey-9i23.8	Not.significantly.differential	-0.506711	0.471058	0.625866	0	0	0	0	0	0	0	0	0	0	0	0	0	0	0	0	0	0	0	0	0	0	0	0	0	0	0	0	0	0	0	0	0	0	0	10.2258	0	0	0	0	0	0	0	0	0	0	0	0	0	0	0	0
ENSDARG00000016280	eif1ad	Not.significantly.differential	0.293846	0.470965	0.625866	48.9375	0.863927	132.08	62.2608	17.093	40.1657	18.7465	16.2237	20.13	22.9468	6.92676	33.7774	23.7678	51.5853	5.85558	28.8084	11.0827	29.1387	13.8422	43.8957	0	14.2021	18.1554	49.6393	19.5557	38.0118	31.8848	36.2189	24.418	1.16884	3.34454	37.141	41.5771	72.6825	21.3009	27.0825	51.487	32.8308	23.2179	2.18563	155.172	0.0941278	5.73541	44.3133	29.1593	25.3	17.9697	17.5966	18.3131	26.6681	8.7315	16.1733
ENSDARG00000039934	hlcs	Not.significantly.differential	-0.837301	0.471091	0.625866	0	5.2297	0	0	2.08861	0	2.59224	1.13968	0.920153	0.655091	0.0458937	1.25685	0	0	0	13.644	3.96981	0.109497	7.76891	0.214923	5.10647	0.15994	0.265632	0	0	0.114473	1.68163	4.98951	0	0	0.20423	0	0	2.10643	2.15963	0	0.543224	0	1.20781	0	0	0	0.616957	8.64768	0.857307	0.539394	1.48724	1.23567	1.34184	0.270707	0.524628	0.223174
ENSDARG00000052462	pisd	Not.significantly.differential	-0.186429	0.471133	0.625888	66.5316	71.4239	86.6904	68.1129	63.2204	49.3189	27.6765	68.1695	19.7163	16.5447	26.8451	23.0231	40.5393	25.6225	27.3803	36.0991	15.8549	11.5387	25.219	12.146	36.6977	26.1128	9.41401	8.31744	10.6312	15.9654	15.3001	20.9042	25.6988	48.6895	63.893	86.547	13.601	11.6824	27.4007	24.9607	13.8144	19.0233	34.6217	29.2873	26.7657	30.0681	21.4839	20.598	15.0485	13.8635	22.8692	20.4611	17.8052	10.8451	22.268	12.9759
ENSDARG00000092337	CU467861.1	Not.significantly.differential	-0.611516	0.471267	0.626032	0	3.00027	53.0104	25.6518	7.23095	22.7933	19.3176	47.2031	38.3242	45.5804	22.1865	12.6531	0.03419	1.69417	18.5583	6.21773	30.1212	3.29567	27.8923	48.5066	1.20651	1.42179	40.3265	69.5619	0	14.6783	34.7158	46.5583	0	3.88408	0.398463	0	6.64865	23.7347	43.7972	38.9108	7.01195	49.3173	14.1546	39.6594	6.80469	0	11.9088	52.8764	8.1501	4.28108	10.6255	12.6628	14.2201	13.2842	7.52535	14.5136
ENSDARG00000036394	pop7	Not.significantly.differential	0.503952	0.471331	0.626077	0	1.76411	34.426	46.4879	7.52942	0.413866	9.16702	7.64402	15.9551	11.6747	21.3266	3.66136	6.6951	5.1939	0	4.31296	0	4.40347	15.499	0	0	6.75855	9.31692	24.2111	3.08512	5.28222	13.27	12.1754	12.2898	0	0	0	13.4826	72.8446	14.3832	9.50955	30.7758	13.1025	1.60391	0	27.4268	51.8723	8.02876	13.4704	27.504	4.61864	5.17092	3.59982	13.5076	19.6156	11.8385	6.63321
ENSDARG00000063539	slc25a15a	Not.significantly.differential	0.785731	0.471379	0.626077	0	0	0	0.36029	0	0.612869	0	0.303736	0	0	0	1.58878	0	4.71561	0	0	0	0	0.528305	0	0	0	0	2.84331	6.35638	1.27072	0.936749	0.263303	13.5673	0	3.22858	21.0447	3.87406	10.8946	0	0	9.97726	4.83759	0.942867	0	0.137853	3.18943	0.769575	0	3.17233	2.331	2.16918	1.32422	2.18627	2.80423	1.20276	0.824249
ENSDARG00000067668	cep57	Not.significantly.differential	0.453438	0.471378	0.626077	0	9.64603	0	3.07213	5.12488	1.97464	4.75823	0	0.0526479	0.461247	1.25397	2.90511	0	10.3923	3.54912	0.273973	0.0375906	0.260455	2.35378	0.185752	0	18.5102	0.0861108	0.0771478	0.10032	0.251948	3.32059	2.17268	11.4477	0	3.1034	0	0.329417	0.524876	0.518398	2.36935	0.281105	0	4.01049	1.26613	1.7057	0	5.05344	0	2.15594	0.914271	4.80616	3.89405	3.52563	2.73861	2.90674	2.77918
ENSDARG00000075996	si:dkey-103d23.5	Not.significantly.differential	0.883535	0.471414	0.62609	0	0	0	0	0.133594	0.0400654	0.147777	0	0	0	0	0.107877	0.0138814	0	0	0	0.324571	0	0.37381	0	0	0	0	0.215142	0	0	0	0	0.0176627	0	0	0	0	0	0	0	0	0	0	0	0	0	0	0	0.441704	0.0256137	0.0559779	0.0256119	0.0171639	0.284005	0.338936	0
ENSDARG00000035987	psmg2	Not.significantly.differential	-0.379865	0.471481	0.626145	0.582571	0	0	20.4188	2.13443	1.96989	7.82382	4.71733	11.9508	14.9554	4.15584	5.4061	4.84759	0.0395493	6.90443	14.5883	1.58274	4.64919	4.63823	16.88	0	47.7856	22.5392	14.7378	24.577	0.289891	13.8589	18.3173	0	25.7792	0	0.107463	9.23629	2.34751	4.20447	23.7256	13.5456	16.2224	9.67198	5.05887	9.56806	24.3849	6.58538	47.5381	7.31703	6.56832	4.57621	5.74117	11.2251	16.3948	2.69222	7.91936
ENSDARG00000104319	AL954832.1	Not.significantly.differential	-0.866477	0.471525	0.626169	0.154011	0	0	0	0	0.243076	0.597591	0	0	0	0	0	0.160662	0	0	0	0	0	0	0	0	0.0860654	0	0	0	0	0	0	0	0	0	0	0	0	0	0	0	0	0	0	0	0	0	0	0.0472329	0.0534307	0.691776	0.156683	0	0	0	0
ENSDARG00000103578	gtf2b	Not.significantly.differential	0.211425	0.471649	0.626299	36.2492	31.2899	41.4666	22.8849	29.4896	22.1494	10.0561	28.7526	19.9805	20.4001	34.9664	24.8377	12.8082	15.9668	8.4132	21.5997	12.5042	21.0233	21.9793	32.3218	30.4079	40.2661	32.3768	19.4823	8.5646	46.668	18.0368	23.7541	1.94291	68.4016	7.32106	15.2604	50.3025	40.0581	24.3345	15.4716	16.8264	14.5107	26.5551	13.5588	18.946	17.7579	12.0568	21.643	9.1701	12.4949	15.1969	16.2497	19.143	19.2745	11.0835	14.8256
ENSDARG00000034497	fbxl14a	Not.significantly.differential	-0.298586	0.471737	0.626381	0	3.50842	10.7285	0.0209193	3.44939	2.60669	4.6017	6.72516	3.87417	5.5117	4.14759	2.01547	1.89448	3.48522	4.50356	2.43774	7.03271	7.08787	2.88554	8.68127	14.3716	0.166977	5.2151	19.8761	3.13946	3.79522	9.44284	18.3139	22.0291	0	3.80876	4.29554	5.22725	3.19837	8.13804	2.72993	7.08303	0.646271	13.3267	16.8138	0.931791	8.11058	11.446	7.42054	5.97561	5.87762	6.45894	5.56051	5.83434	3.49493	5.02688	6.35301
ENSDARG00000101490	si:ch73-281i18.6	Not.significantly.differential	-0.572569	0.471804	0.626436	0	0	0	0	0	0	0	0	0	0	0	0	0	0	0	0.0852493	0	0	0	0	0	0	12.6633	0	0	0	0	0	0	0	0	0	0.269284	0	0	0	0	13.6879	0.401665	0	0.16988	0	0	0	0.100712	0.285021	0	0.302419	0	0.0407997	0.361623	0
ENSDARG00000104130	rbm26	Not.significantly.differential	-0.179005	0.471931	0.62657	0.0221334	13.6105	20.5108	9.5962	15.8391	10.7227	19.3983	13.2306	14.6102	14.0753	17.5588	14.2898	10.0381	10.1754	6.55853	12.7648	15.0564	8.24022	11.228	20.4549	20.3778	5.7792	18.3154	19.2083	8.9337	5.73458	14.6384	20.9549	15.9988	3.83826	14.6162	3.75345	23.1329	31.9725	11.7819	16.3056	9.25302	8.17259	21.9484	15.7805	14.1137	19.9313	10.3884	10.7044	12.0983	10.2769	13.4333	12.7594	9.39595	10.9345	16.2276	12.3243
ENSDARG00000063358	micu1	Not.significantly.differential	-0.254648	0.471977	0.626597	0.0623688	6.92367	26.7211	19.5969	13.1158	7.41458	15.7501	11.7238	8.7887	3.51096	25.1091	20.1663	33.657	29.3161	24.1789	4.51148	1.09865	38.6795	13.0536	30.257	0.220914	5.02521	5.37642	13.439	5.31057	88.9435	11.1101	1.33281	4.05458	3.36109	0.436918	5.7734	1.37796	13.1964	4.16698	3.82801	4.43675	3.25906	20.8962	16.4978	0.125417	2.21398	12.6062	25.6896	10.8035	5.07188	14.9138	15.6435	10.0476	11.9235	22.5301	15.9458
ENSDARG00000045978	chchd6b	Not.significantly.differential	0.40932	0.472037	0.626642	8.04063	2.56569	14.6957	10.2759	6.43618	3.63869	7.52295	5.94843	7.52094	14.8771	12.0771	17.5526	6.15923	0.6701	12.8069	12.1959	3.37503	27.7048	4.55463	18.5798	29.82	43.4867	4.24824	12.2888	20.6573	10.5463	5.21728	5.11362	1.45487	11.6875	3.1855	25.1903	28.0002	4.75777	6.64384	5.4856	27.8209	20.7537	1.95951	2.01167	0	1.33143	13.4176	8.54837	13.4797	7.50784	7.52513	7.33274	10.6565	12.5379	9.89903	5.95846
ENSDARG00000079501	si:ch211-149l1.2	Not.significantly.differential	0.964848	0.472169	0.626784	0	0	0	0	0	0	0	0	0	0	0	0	0	0	0	0	0	0	0	0	0	0	0	0	0	4.07625	0	0	0	0	0	0	0	0	0	0	0	0	0	0	0	0	0	0	0.516749	0	0	0.664196	1.44401	0.603989	1.20432	0.139992
ENSDARG00000036073	cebpg	Not.significantly.differential	0.1745	0.472201	0.626792	53.8261	41.7624	51.9387	13.3782	33.7743	85.87	22.7671	56.2988	32.674	29.5049	32.3245	30.0381	31.8548	54.5462	38.5792	58.7596	49.082	79.3107	60.4757	103.22	28.138	99.8168	97.6349	89.3322	54.0999	34.3784	68.5561	59.9175	63.3145	107.195	32.6615	65.1927	88.8411	62.5566	34.4399	17.3911	8.00204	36.2167	25.0468	29.7493	43.7941	41.4509	34.7329	36.9699	49.648	36.2413	43.7024	34.7575	34.0315	41.0236	36.0265	49.4118
ENSDARG00000055400	si:dkey-56f14.7	Not.significantly.differential	-0.227421	0.472252	0.626825	260.121	199.962	25.3861	251.484	100.721	64.8867	89.8159	73.2948	11.799	10.5541	40.0211	13.4518	26.6837	40.1946	70.9604	101.427	11.0459	32.9718	31.247	21.4616	14.447	1.1825	22.2692	81.4023	23.8647	12.0996	19.0413	14.6896	132.188	130.608	55.8423	36.3068	1.06818	0.239909	40.364	15.1233	13.9865	27.7651	31.1506	106.325	19.3393	7.54956	41.407	41.049	154.489	51.0791	47.3657	31.438	87.7609	79.9731	60.6318	41.9896
ENSDARG00000074535	lingo2a	Not.significantly.differential	1.05513	0.472382	0.626964	0	0.408764	0	0	1.21669	0.800706	1.50561	1.52731	0.721217	0.27486	0	0	2.29704	0.135046	0	0	0	0.34599	0.0313963	0.0412513	0	0	0	0.551865	0	0	0	0.0230055	0.166089	0	0	0	0	0	0.617908	0	0	0.175703	0.0964702	6.78339	0	0	0.771249	0	2.66997	1.79855	0.790184	0.0903518	3.05797	0.840007	0.0630009	0.194124
ENSDARG00000093461	si:dkey-56m15.6	Not.significantly.differential	0.654101	0.472506	0.627094	0	0	0	0.347513	0	0	0.445642	0	0	0	0	0	0	0	0	0	0	0	0	0	0	0	0	0	0	0	0	0	0	0	0	0	0	0	0	0	0	0	0	0.0920564	0	0	0	0	0	0.118392	0.102593	0.699241	0.117266	0.943191	0	0
ENSDARG00000013533	hoxb4a	Not.significantly.differential	-0.579906	0.472543	0.627108	0	0	0	0	0	0	0.857827	0	0	0	0	2.54767	0	0	0	0	0	0	0	0	0	0	0	0	0	0	0	0	0	0	0	0	0	0	0	0	0.317044	0	0	0	0	0	0	0	0	0	0	0	0	0	0	0
ENSDARG00000062057	zgc:174945	Not.significantly.differential	-0.507668	0.4726	0.627149	0	0	0	0	0	0	0	0	0	0	0	0.779523	0	0	0	0	0	0	0	0	0	0	0	0	0	0	0	0	0	0	0	0	0	0	0	0	0	0	0	0	0	0	0	0	0	0	0	0	0	0.605237	0	0
ENSDARG00000099684	trim35-24	Not.significantly.differential	0.789744	0.472858	0.627458	0	0	0	0	0	2.37814	0	0	0.158397	0.578211	0	0	0	0	0	0	0	0	0	0	0	0	0	0	0	0	0	0	0	0	0	0	0	0	0	0	0	0	0	0	0	0	0	0	0	0	0.289031	0	0.0169988	0	0.142205	0.459322
ENSDARG00000098646	mthfd2	Not.significantly.differential	0.215219	0.473145	0.627601	43.8712	59.6448	13.8047	14.21	11.4377	22.8519	4.95797	14.066	11.5222	7.6758	16.5312	10.0401	9.38038	16.1867	15.4926	5.61178	29.0028	20.5055	16.4014	6.15768	1.6689	3.63073	16.0412	10.9008	5.14248	3.54252	8.47483	10.7845	9.14349	15.2254	7.56398	18.5429	26.6957	1.01003	28.2045	19.0898	7.97664	3.40547	15.6309	3.62038	14.2414	10.3714	10.5	5.5592	9.43917	8.16785	6.91954	5.44009	8.38243	5.39226	7.75752	11.1942
ENSDARG00000087333	scoca	Not.significantly.differential	0.225309	0.473131	0.627601	136.277	39.6153	43.1484	2.67024	21.4287	19.1939	14.5397	16.8244	29.513	9.18006	11.6645	19.391	5.69974	15.7609	20.2336	42.8794	5.30908	16.996	8.32983	39.3258	6.36312	41.2936	14.5342	13.2791	23.3426	41.2313	24.7137	36.4762	6.45752	11.6377	11.682	39.1823	20.0826	5.21361	8.68435	2.74651	22.1036	10.4292	7.66575	4.72443	43.1174	11.5198	19.4343	10.831	22.4391	20.9234	23.1394	19.4655	23.8535	22.0395	17.4124	17.9307
ENSDARG00000097548	BX005121.1	Not.significantly.differential	-0.980517	0.473046	0.627601	0	0	1.74644e-13	0	0	0	0.28533	0.139129	0	0	2.60179	0.066694	0.472985	0	0	0	0.424524	0	0	0	0	0	0	0.740686	0	0	0.0125636	0.0160751	0	0	0	0	0	0	0	4.31703e-85	0	0	0	0	0	0	0	6.23424e-103	0	0	0.465434	0.216752	0.768199	0.417867	0.236202	0.206823
ENSDARG00000056949	htr7a	Not.significantly.differential	-0.897594	0.473152	0.627601	0	0	0	0	0.649558	0	0.686924	0	0	0	0	0	0	0	0.0772946	0	0	0	0.078445	0	0	0	0	0	0	0	2.14076	0	0	0	0	0	0	0	0	0	0	0	0	0	0	0	0	2.63445	1.02241	2.29876	0	0.0358226	0.257247	0.910999	0.252459	0
ENSDARG00000034178	cpsf1	Not.significantly.differential	-0.188869	0.473049	0.627601	4.71356	2.98745	10.3814	9.89512	5.53308	4.21842	12.5912	5.17143	20.1809	22.7665	19.4878	10.3152	4.71993	7.28287	16.9505	17.5684	8.60219	13.3227	15.566	20.2293	6.87709	21.8925	19.2346	19.5382	16.7186	21.1713	13.623	16.08	9.88818	3.89458	13.5588	28.7927	28.263	8.74208	25.2356	14.8555	17.878	15.7973	14.8935	18.7237	14.8575	13.1335	13.6252	18.2064	16.3216	14.9414	8.42849	8.96389	14.5681	16.4229	11.6606	10.6443
ENSDARG00000040955	dharma	Not.significantly.differential	-0.714257	0.473019	0.627601	0	0	0	13.765	0	0	0	0	0	0	0	0	0	0	0	0	0	0	0	0	0	0	0	0	0	0	0	0	0	0	0	0	0	0	0	0	0	0	0	0	0	0	0	0	0	0	0	0	0	0	0	0
ENSDARG00000086391	cald1b	Not.significantly.differential	0.965214	0.473079	0.627601	0	0	0	0	0.507344	1.10041	0.225468	0.945619	3.79649	1.16131	0	0.0940095	0.096575	0	0	0	0	0	0	0.399102	0	0	0	0	0	0	0	0	0	0	0	0	0	0	0	0	0	0	0.647652	0	0	1.41278	2.37442	0	4.08214	2.60631	0.334306	0	2.10591	0.884631	0.110727	0.0580368
ENSDARG00000103230	CABZ01079302.1	Not.significantly.differential	-0.776709	0.473173	0.627601	0	0	0	0	0	0	0	6.57388	0	0	0	0	0	0	0	0	0	0	0	0	0	0	0	0	0	0	0	0	0	0.33033	0	0	0.27556	0	0	0	0	0	0	0	0	0	0	0.407483	0	0	0.280058	0	0.465221	0.053556	0.11429	0
ENSDARG00000006577	nadka	Not.significantly.differential	0.768602	0.473432	0.62791	0	0	0.314118	1.00172	0	3.53099	1.02754	10.1056	9.98208	9.07426	0	2.20036	19.9102	26.2234	22.9016	0	0	0	0	0.330892	0	0	0.264646	0	2.1521	6.97183	0	25.8535	33.3037	0	0.197794	0	1.28529	0	0	0	8.43782	23.2023	0	10.4644	5.77304	0	0	0	0	4.54721	2.62091	4.02588	10.8013	1.65283	11.1936	4.26146
ENSDARG00000094017	znf1137	Not.significantly.differential	0.707612	0.473491	0.62791	0.0271325	0	0	0	0	0	0.462208	0	0	0.0508777	0	0	0	0.03266	0	0	0	0	0	0	0	0	0	0	0	5.11491	0.222866	0	0	0	0	0	0	0	0	0	0	0	0	0	0	0	0	0	0	0	0	0.0223094	0.0598157	0.0179465	0	0
ENSDARG00000091997	si:ch211-284e13.11	Not.significantly.differential	-0.630057	0.473468	0.62791	0	0	0	0	0	0	0	0	0	0	0	0	0	0	0	0	0	0	0	0	0	0	0	0	0	0	0	0	0	0	0	0	0	0	0	1.0923	0	0	0	0	0	0	0	0	0	0	0	0.067	0	0	0	0
ENSDARG00000100947	mafk	Not.significantly.differential	-0.530411	0.47351	0.62791	0	0.368418	0	0	19.2311	141.031	13.8171	14.797	28.3298	16.1702	0.232799	13.0473	7.24051	0.77157	3.00385	0	5.31553	1.168	9.1814	0.0675976	0	1.25969	4.53745	16.3889	11.6099	1.52834	6.99582	4.00373	14.8687	0.142803	0.0648357	0	1.66502	10.8635	0	0.844595	0	0	0.93798	0	0	0	2.89922	0.688198	9.83802	5.31123	10.656	13.7177	15.2069	5.64017	13.1011	18.3199
ENSDARG00000062485	dock11	Not.significantly.differential	-0.198781	0.473637	0.628045	16.1476	12.4155	5.00753	6.02543	22.9649	25.3291	14.3581	14.3092	6.97843	8.54536	12.5321	17.267	7.39164	13.0348	12.4964	10.9333	3.7436	3.41532	19.8202	12.7026	5.20378	8.00684	8.16801	12.1671	2.50244	10.3482	17.4176	19.5708	5.65891	12.593	7.5523	10.8595	9.52636	5.81885	7.01414	8.83814	4.19613	7.10389	6.35557	6.48527	15.3039	5.71701	5.03338	7.30163	10.0021	5.8107	13.9861	19.673	7.84205	6.65301	14.7292	18.5003
ENSDARG00000003866	tm9sf2	Not.significantly.differential	0.161576	0.473713	0.628111	70.6304	17.9635	37.3954	37.7419	65.3965	52.248	39.3813	41.7556	53.0968	45.8614	27.5637	29.7621	31.6686	40.7298	28.0071	22.6322	55.0307	50.8539	43.5087	40.0206	13.0467	21.0449	45.9418	32.3996	28.749	35.0293	40.9744	37.9458	35.2704	28.1885	26.469	47.4975	32.0911	30.018	36.015	28.8979	31.4884	56.5107	43.7808	19.264	27.4724	27.2609	30.6191	34.9942	34.4182	41.2391	36.7079	35.5441	44.459	39.7532	43.7646	35.7268
ENSDARG00000037190	CABZ01062780.1	Not.significantly.differential	0.822537	0.473772	0.628155	0	0	0	0	0.418616	0.502139	0	0.946317	0.359902	1.23953	0.0397477	0.130034	0	0	0	0	0	0	0	0	0	0	0	0	0	0	0	0	0	0	0	0	0	0	0	0	0	3.13646	0	0	0	0	0	0	0	0.115212	0.010792	0.64195	0.0496386	0.0414814	0.12035	0.190818
ENSDARG00000097118	CU693494.2	Not.significantly.differential	-0.974455	0.473806	0.628165	0	0	0	0	0	1.70622	0	0	0.829478	0	0	2.04835	0	0	0.170318	0	0.0736337	0	0	0	0	0	0	0	0	0	0	0	0	0	0	0	0	0	0	0	0	0	0	0	0	0	0	0	0	0	0.481723	0	0	0	0.14143	0
ENSDARG00000091841	si:cabz01071909.2	Not.significantly.differential	-0.717265	0.473919	0.62818	0.0881618	0.663394	0.0486996	0	1.82224	2.3349	4.89659	1.97096	3.48648	0.200762	8.80358	2.63774	4.25985	0	0	4.74382	0.195718	9.25803	3.49133	9.77303	0	0	0	0	0.0582829	0	7.01225	10.3595	0	0	0	0	0	22.68	0	0	0.196264	0	8.68979	0	11.083	0	5.38419	13.0448	0.976146	4.42578	1.70349	2.51224	1.62563	1.24709	1.37249	3.89725
ENSDARG00000100718	me2	Not.significantly.differential	-0.184824	0.473921	0.62818	7.02194	7.26189	31.8432	11.1397	9.36548	17.8275	19.6963	14.0174	17.8839	30.0755	24.0874	30.291	11.8359	15.8512	7.13976	26.0064	42.1078	45.2972	25.4408	10.2767	9.02318	29.1972	15.5728	18.6677	22.1442	47.1805	13.3818	30.8243	6.95883	30.9401	46.9275	44.8658	19.0838	27.9003	15.6662	18.1727	16.9705	20.4849	24.8424	14.3412	11.6447	19.9858	28.841	46.0444	21.684	20.8145	25.4625	31.8186	22.0608	18.7729	24.8875	34.0391
ENSDARG00000078333	tmem234	Not.significantly.differential	0.646831	0.473861	0.62818	0	0	1.08402	0	0	2.24684	2.82387	1.62472	3.6623	3.94842	0	1.94379	1.9387	0	0	0	23.5738	9.76963	1.39021	30.0494	0	2.3155	11.7555	0.133516	0.956749	0.85932	3.52592	7.90502	55.6364	0	0	32.4729	3.34878	0	0	3.8176	0.145732	0	5.68808	0	19.7723	40.4188	0.10782	11.7841	5.92516	5.71417	2.5343	2.41795	9.73284	4.38559	3.40185	4.98453
ENSDARG00000014775	zgc:113220	Not.significantly.differential	-0.26727	0.473876	0.62818	0.308606	4.24099	5.07458	7.87207	5.87656	15.7034	9.17939	6.36052	7.59791	14.6019	17.5583	23.3762	3.42587	12.7826	2.44586	10.0948	0.0393294	10.7582	12.1258	9.11822	23.1309	17.9362	5.76907	5.32814	8.0841	18.4051	7.55001	5.36227	52.0918	2.53529	30.6235	2.35972	8.70331	0.366132	2.16991	10.7192	1.67702	13.0846	16.5348	0	8.59523	4.72707	18.7431	5.74552	16.8179	10.0689	8.74494	13.549	19.488	14.044	10.4406	11.7889
ENSDARG00000102589	rsf1a	Not.significantly.differential	-0.161922	0.474025	0.628284	117.534	44.6246	38.3555	86.9807	45.9614	51.5142	66.1968	48.5067	29.3892	23.1502	28.8951	39.1419	69.8958	31.0922	114.236	36.2506	111.938	18.7877	40.5241	101.316	17.9472	30.0112	44.7754	23.3207	33.1987	6.10795	40.9441	83.1957	43.1279	15.2563	49.4854	26.5977	37.5246	29.1331	45.6958	51.4073	56.0485	15.5939	26.4469	43.2157	16.3542	9.91484	29.9876	28.7642	70.9085	46.2645	62.2405	64.6956	46.2375	47.2773	68.3384	51.6586
ENSDARG00000099499	ndufa4l	Not.significantly.differential	0.215247	0.474176	0.628418	87.1091	85.5629	263.212	207.678	45.457	26.6563	58.8902	20.8018	126.433	132.144	96.1462	74.5382	34.4349	57.42	105.737	185.558	124.984	220.881	94.8098	134.451	205.134	213.168	95.7842	68.1026	317.594	622.422	96.8888	176.676	44.83	3.59519	108.11	42.2093	147.596	71.4112	118.79	104.64	114.507	135.097	91.8096	83.4243	127.145	294.855	120.107	165.714	68.4173	61.3633	66.6951	63.6322	67.7751	100.614	53.5124	79.8587
ENSDARG00000062335	nudt14	Not.significantly.differential	0.298113	0.474178	0.628418	39.3531	2.29737	19.9769	0.070094	17.2435	6.11295	11.7772	8.80629	9.68795	10.9911	7.63954	6.78503	4.24	2.23852	12.6622	6.78641	5.25162	4.7065	1.58182	0.744378	0	20.3993	3.41177	0.473265	11.6125	7.56201	17.5732	14.3799	1.97059	0.0466739	1.99568	0.0532004	7.73421	3.86423	8.09955	5.89732	7.34702	1.70517	6.7277	13.0252	0.0335339	3.36516	4.88708	15.4179	16.2423	19.9453	9.4448	7.68327	17.338	13.2731	11.6992	10.7325
ENSDARG00000003446	ippk	Not.significantly.differential	-0.271184	0.474208	0.628424	2.77002	0.0312801	5.25287	7.57792	8.27096	15.186	5.46621	12.3417	14.1136	2.94906	20.6022	20.5384	4.61676	1.45892	2.68802	3.87669	1.04498	5.14249	0.734263	6.2854	6.2904	6.84444	0.439609	4.00333	2.8089	6.66822	2.46765	2.59978	10.484	0.0361592	9.81071	0.330103	2.52907	2.96805	3.5357	2.83394	2.1958	7.61491	11.4485	8.73928	8.25487	6.94663	2.74591	1.86226	3.71674	6.18106	7.01359	6.22403	6.91962	8.02172	11.9203	12.1309
ENSDARG00000003512	anks1b	Not.significantly.differential	-0.208836	0.474317	0.628487	161.098	91.3093	9.39324	19.2103	265.368	173.583	80.2789	62.507	36.3579	53.6006	29.9207	52.7218	111.874	51.391	119.442	13.6276	20.3504	22.8944	34.4496	19.381	35.3249	120.098	20.8139	96.5081	42.8433	3.71729	41.757	42.0266	18.0509	161.426	90.9959	57.7255	21.4228	11.9608	44.4879	17.0161	12.7828	24.2385	39.3962	53.7721	95.8832	66.2729	39.1776	36.138	9.18974	21.4515	79.3787	77.8175	27.492	25.7042	57.0175	78.2666
ENSDARG00000059581	mbd5	Not.significantly.differential	-0.410752	0.474289	0.628487	0	0.602467	1.13924	0	4.59166	3.08314	4.11913	6.82402	3.06455	2.93835	0.274885	4.31599	1.05509	1.53215	6.00882	9.14647	3.74147	3.07794	1.12203	2.02567	2.74429	7.19728	4.28433	2.36801	4.90058	1.94111	4.66858	5.73738	0	0	12.6461	21.8567	3.51591	5.81214	1.55782	7.33298	5.54591	0	5.99746	0	4.17435	4.67506	4.88471	5.09646	1.11751	1.23538	5.05479	4.32304	1.32088	1.74852	4.13741	5.63741
ENSDARG00000076019	CU571066.1	Not.significantly.differential	-0.871196	0.474334	0.628487	0	0	0	0	0	0	0.56647	0	0	0	0	0.341029	0	0	0.336852	0	0	0	0	0	0	0	0.522304	0	0	0	0	0	0	0	0	0	0	0	0	0	0	0	0	0	0	0	0	0	0	0	0	0	0	0	0.784971	0
ENSDARG00000054799	rfc1	Not.significantly.differential	0.213106	0.474749	0.628968	15.0781	13.3233	14.9256	25.3652	6.03932	16.3581	6.09854	14.7371	22.2827	27.2234	28.5148	4.57121	12.3419	7.2008	2.85556	9.64037	0.901454	30.957	7.09589	5.78907	7.50493	6.30669	12.3479	17.6231	27.9866	31.9848	14.4684	11.6926	3.70925	8.35445	10.7882	2.91873	5.32305	4.42281	11.5471	15.4931	9.47596	9.25169	10.8285	6.34731	17.9933	26.6971	24.3603	9.09579	10.1501	15.5585	11.9632	7.49238	20.1237	15.0856	7.50921	18.2412
ENSDARG00000027285	kcnf1b	Not.significantly.differential	-0.946263	0.474746	0.628968	0	0	0	0	4.38082	0	0	1.1608	0	0	0	0	0	0	0	0	0	0	0	0	0	0	0	0	0	0	0	0	0	0	0	0	0	0	1.55626	0	0	0	0	0	0	0	1.90138	0	0	0	0.599846	0.215904	0.410168	1.21138	0.507235	0.606837
ENSDARG00000099466	si:dkey-190j3.2	Not.significantly.differential	-0.90054	0.474782	0.628977	0	0	0.0837246	4.63895e-11	0	0	0.277187	0	0	0	0	0	3.49283	0	0	0	0	0	0	0	0	0	0	0	0	0	0	0	0	0	0	0	0	0.0997195	0	0	1.70142	0	0	0	0	0	0	0	0	0	0.512578	0.217868	0	0	0.938987	0
ENSDARG00000054220	ap4s1	Not.significantly.differential	-0.515295	0.474852	0.629002	43.6796	0	20.3559	46.3018	3.95459	0.955544	0.44047	3.88203	0	9.94963	0	2.52863	3.41006	0.369553	2.64734	0.937284	0	13.4105	3.62279	17.6497	0	17.1834	10.5132	49.4793	7.12465	20.7193	0.32918	0	0	0	0	0	0	0	12.0019	4.21709	15.4991	5.07698	13.4624	0	13.7068	0	0	0.625764	4.31581	12.7783	2.2612	1.46038	11.2129	6.0484	4.36975	0.963159
ENSDARG00000093365	si:ch211-226h7.3	Not.significantly.differential	-0.751106	0.474842	0.629002	0	0	0	0	0.129044	0	0	0	0	0	0	0.130275	0	0.0290639	0	0	0	0	0	0	0	0	0.0140001	0	0	0	0	0	1.77089	0	0	0	0	0	0.0286991	0	0	0	0	0	0	0	0	0.0214931	0.0523921	1.03215	0.253093	0.478315	0.185578	0.710565	0.964269	0
ENSDARG00000036158	nudcd1	Not.significantly.differential	0.293826	0.475037	0.629177	4.56753	0.28274	10.3394	4.10678	1.08717	1.43657	2.32813	0.36209	6.82988	7.0047	13.1296	5.25214	0	4.96015	5.61581	0	2.48726	3.78855	10.0721	1.49282	11.4552	7.59777	5.16518	0.669583	6.71415	3.37454	6.68135	6.97573	0	4.41588	0.595419	0.512982	10.6224	0.636523	18.4715	5.33373	16.1835	17.075	6.65997	0	17.4421	0.0982231	7.76512	4.39225	8.88616	4.67931	4.4988	4.65905	6.94586	6.25213	4.38352	3.96604
ENSDARG00000041137	dhrs13a.3	Not.significantly.differential	-0.382537	0.475022	0.629177	9.09671	6.96144	1.55339	3.04917	10.9531	10.4312	4.49972	2.32488	0.122038	4.20901	0.233966	4.39645	8.11978	5.6625	29.9433	6.13532	0	6.47968	29.5467	13.6744	0	16.1794	14.7845	12.6479	9.53447	5.72028	13.0213	9.36905	1.73288	0	2.55116	0	0	11.0243	0.200225	14.8858	0.0325912	0	21.3236	3.76486	8.56629	15.8426	8.51864	6.91516	8.14994	3.26207	5.80766	9.96465	4.87266	5.67984	6.01093	8.38523
ENSDARG00000079886	otulinb	Not.significantly.differential	-0.342872	0.475101	0.629204	1.72541	25.4789	7.55311	11.7515	3.24874	10.9254	3.8104	5.46912	14.2687	5.61061	0	5.40649	4.88925	4.65683	6.5054	23.6332	10.6354	30.1823	10.5197	13.626	5.50302	0.067878	24.326	4.22386	0	7.68231	8.62768	12.4713	4.66008	61.6203	6.02273	4.62899	0	2.32518	13.6989	5.6082	11.2299	8.67208	10.8854	61.0332	12.4214	31.3894	9.09898	2.95087	21.3412	9.00802	4.89451	5.39446	5.43345	9.49577	5.12224	5.79944
ENSDARG00000007918	ttc27	Not.significantly.differential	0.294718	0.475109	0.629204	0	0.0226253	0.0845526	2.75353	1.77205	0.583598	5.4985	12.8589	8.18528	18.2122	3.79496	10.7483	4.88969	1.95567	1.73441	0.768668	14.3294	9.82196	0.81906	15.7893	20.577	17.7366	12.3318	13.3976	15.5076	6.17103	5.60882	12.4103	1.18134	0	0.0237906	8.08348	12.3479	8.03684	11.4094	3.38334	9.85675	4.61796	6.1245	17.6405	7.64193	19.9656	3.63248	4.41773	5.15121	7.59697	2.03875	2.82483	7.44737	10.3522	3.36474	4.10319
ENSDARG00000096084	si:dkey-256i11.6	Not.significantly.differential	-0.582965	0.475211	0.629305	0	0	0	0	5.69899	0	0	0	0	0	0	0	0	0	0	0	0	0	0	0	0	0	0	0	0	0	0	0	0	0	0	0	0	0	0	0	0	0	0	0	0	0	0	0	0	0	0	0.352068	0	0	1.33409	0
ENSDARG00000101962	BX649328.3	Not.significantly.differential	-0.695999	0.475389	0.629459	0.785335	0	0	0	0	0	0.960212	0	0	0	0	0	0	0	0	0	0	0	0	0	0	0	0	0	0	0	0	0	0	0	0	0	0	0	0	0	0	0	0	0	0	0	0	0	0	0.0694302	0	0	0	0	0	0.133611
ENSDARG00000098909	SHC3	Not.significantly.differential	-0.604018	0.475402	0.629459	0	0.614223	0	0	0.15547	2.12121	9.16999	10.1245	0.279468	2.28865	0.178099	6.97285	2.38981	0	16.2531	0.92293	2.95551	1.3962	3.68399	0.0195748	7.86601	0.116631	2.47368	0	2.51843	0.892847	1.24247	0.341747	4.50113	0.0418055	0	18.2605	0.243233	0	0	4.69139	0	0	0.441576	3.50605	6.0049	4.93149	0	0.050963	4.08115	2.20725	15.5507	12.9377	2.2662	6.41559	12.3762	11.3291
ENSDARG00000101307	pcdh1gb2	Not.significantly.differential	-0.632485	0.475405	0.629459	1.21339e-07	4.78348	1.91763e-151	2.51433e-156	4.22705	3.01736	3.94796	4.28469	1.29617	0.951295	11.2681	1.11174	0.467435	4.51915	3.62133	1.18613e-191	3.39601e-214	1.70861	2.26891	9.64426	1.58091e-267	1.57968e-142	0.461605	5.32143	1.50495e-131	2.45852	3.47461	5.18021	4.26979	1.6695	2.86779	0.421063	1.15765e-132	1.49346e-179	1.97927	0.742126	2.5087	0.394754	2.43713	0.290556	12.5016	3.95539e-231	0.593636	0.14957	3.22114	6.42861	3.77782	3.13206	3.45626	4.58129	1.61631	4.46485
ENSDARG00000100335	znf1104	Not.significantly.differential	0.942507	0.475607	0.629567	0	2.98999	0	0.727787	0	0	0.0558368	0.144238	0	0	0	0	0.0588425	0	0	0	0	0	0	0.0513091	0	0	3.27229	3.15002	0	0	0	0	0	0	0.397158	0	0	0	0	0	0	0.055572	0	0	0.158319	0	0	0.0497432	0.0338158	1.06828	0	0.40731	1.1344	1.96443	0.122596	0.564937
ENSDARG00000097058	CU929339.1	Not.significantly.differential	-0.842703	0.475566	0.629567	0	0	0	0	0	0.552609	0	1.03226	0	0	0	0	0	0	0	0	0	0	0	0	0	0	0	0	0	0	6.81233	0	0	0	0	0	0	0	0	0.0804539	0	0	0.284922	0	0	0	0.879557	1.72355	0.782393	0	1.77288	1.0068	3.77429	0	0.253468	1.0831
ENSDARG00000008396	ftr24	Not.significantly.differential	-0.382814	0.475668	0.629567	0	1.50285	14.0602	14.2949	4.00812	0.850244	5.13931	2.85929	1.25102	3.39997	0	3.16344	0.103261	9.56606	4.48712	3.59777	1.82381	4.87545	5.25211	11.5414	0.475875	3.35047	0.900615	9.15987	4.12045	6.58006	9.06777	1.91777	6.75239	1.86821	0.5563	4.12831	0	6.85691	8.32742	7.1696	0.294055	6.28188	1.07873	0.902797	10.0716	6.48169	3.85297	3.74089	0.688079	1.10771	4.31647	2.00422	2.65486	1.85291	3.94669	6.06148
ENSDARG00000077157	synpo2b	Not.significantly.differential	-0.579016	0.475661	0.629567	0	0	0	0	0	0.858531	0.345007	0	0	0	0	0	0	0	0	0	0	0	0	0	0	0	0	0	0	0	0	0	0	0	0	0	0	0	0	0	0	0	0	0	0	0	0	0	0	0	0	0	0	0	0.019234	0
ENSDARG00000026892	gpatch11	Not.significantly.differential	0.42654	0.475653	0.629567	2.31602	0.589411	11.0414	20.6129	2.34474	6.13322	10.2463	5.27505	9.77721	5.40428	9.33879	9.03069	16.3749	2.22261	0	0.151613	14.482	13.3184	18.1487	18.0108	0.82258	5.58966	15.912	15.6805	18.9006	13.7387	14.873	7.12621	0	63.2416	21.0341	0	2.94927	15.1737	9.87629	1.57792	12.4881	24.2875	2.34823	2.94558	7.30706	17.1648	3.58459	9.68018	20.1921	16.3405	10.3917	7.77795	10.1963	22.4682	13.9869	12.1736
ENSDARG00000055554	wnt1	Not.significantly.differential	-0.653143	0.475554	0.629567	0	0	0	0	0	0	0	0.890216	0	1.19733	0	0	0	0	0	0	0	0	0	0	0	0	0	0	0	0	0	0	0	0	0	0	0	0	0	0	0	0	0	0	0	0	0	0	0	0	0.348231	0.216498	0	0	0.406918	0
ENSDARG00000051746	cecr1a	Not.significantly.differential	0.314776	0.475513	0.629567	0.0724673	14.17	0	0.64583	5.11946	4.07915	8.3814	6.45735	8.85687	9.49914	1.09035	3.75135	0.318627	0.0145667	6.33467	3.52218	0.319368	3.44901	8.52321	1.14413	7.65528	4.74869	5.50917	0	8.79244	0.106959	0.639567	11.0446	2.33954	14.2424	0.127454	8.26717	4.02094	2.27809	1.22198	1.52889	1.15172	1.20775	6.84157	0	18.036	1.51248	5.81626	3.2375	5.01118	5.37126	8.88151	8.59636	4.41996	5.67132	6.78906	9.10797
ENSDARG00000037358	polr3e	Not.significantly.differential	0.252075	0.475739	0.629626	7.73423	0	7.24431	0.767121	7.17887	7.22262	1.979	1.89225	19.389	5.38536	7.04789	6.20165	7.57902	6.11332	3.36851	1.67659	9.25064	6.1723	2.42934	0	5.07435	5.32253	6.24631	7.07995	22.1873	6.3095	16.0415	11.8689	8.98892	9.16619	0	0	17.1544	33.1941	11.3692	9.98711	3.2771	4.78316	19.4976	59.7133	6.41116	0.858754	20.9542	12.2346	15.6526	12.3152	5.39789	7.40082	8.80162	10.7436	8.33485	6.20383
ENSDARG00000025608	casp6l1	Not.significantly.differential	-0.913802	0.475878	0.629741	0	0	0	0	0	0.253739	1.87162	0.10105	0	0	0	0	0	0	0	0	0	0	0.300915	0	0	0	0	0	0	0	0	0	0	0	0	0	0	0	0	0	0	0	0	0	0	0	0	0	0	0	0	0.832225	0	0	0.172505	0.52864
ENSDARG00000096191	si:ch211-112b1.2	Not.significantly.differential	-0.959735	0.475868	0.629741	0	0	0	0	0	0	0	1.25023	0	0	0	0	0	0	0	0	0	0	0	30.714	0	0	0	0	0	0	22.923	0	0	0	0	0	0	0	0	0	0	66.5109	0	120.777	0	0	0	0	63.4403	0	0	0	0	0	3.23757	0
ENSDARG00000075545	si:dkey-89b17.4	Not.significantly.differential	-0.154042	0.47619	0.63012	27.9987	34.7807	34.1376	29.4686	31.4356	43.9381	38.1112	26.0257	29.8622	46.1312	44.5348	26.0083	25.2754	17.677	43.5918	19.9562	18.4148	20.3503	56.255	32.548	9.31808	74.7176	28.3927	35.9895	36.8582	14.2501	27.3521	39.0792	83.3634	99.0842	40.2815	59.115	24.024	36.9631	28.5181	31.4427	38.3262	26.2767	54.0165	23.8647	21.0554	23.8492	47.2127	23.6385	17.0342	20.1339	35.6609	25.2432	18.4621	24.3542	25.1634	26.2453
ENSDARG00000074507	rmdn1	Not.significantly.differential	0.786035	0.476415	0.630383	0.793958	0	0.565163	9.81891	9.29928	2.20856	2.7324	1.65747	0.710577	3.87939	0	2.9506	7.17645	6.52555	0	0	24.5861	0	0.81194	0	0	4.18857	5.72006	0	0.0625042	1.24063	0.905	0.219567	22.4466	26.0633	0	0.745848	2.83824	0	11.4889	2.31132	4.23088	3.05804	0.952059	1.07784	1.55785	4.75708	6.85568	5.85699	7.61604	6.8564	5.05906	3.76128	16.2548	8.50767	5.17978	3.18847
ENSDARG00000056410	fdx1	Not.significantly.differential	-0.292032	0.476483	0.630439	0.494771	17.8024	21.8867	2.42192	15.1823	6.14681	4.78275	3.69771	14.4674	8.40177	13.0857	5.8267	23.3706	20.9412	21.9714	0	26.3881	32.3531	35.6414	31.9678	54.371	83.8934	16.0465	36.5067	17.9458	15.9018	15.381	20.3376	0.0812028	0	42.0222	3.30083	21.7225	15.9137	27.0698	16.3324	23.6344	52.5606	11.6336	0.803597	0.4724	23.2534	15.7088	35.0893	1.42209	5.29511	8.12919	13.4887	9.66575	15.37	6.25767	8.31684
ENSDARG00000040005	scfd2	Not.significantly.differential	-0.438443	0.476513	0.630444	0	0	0.700139	3.55841	4.98737	4.50811	6.7928	6.52605	8.44352	11.5134	0	8.01602	5.33655	4.44975	13.2932	0.528467	2.72189	2.0718	9.47923	3.81082	0.527943	6.27633	20.7158	10.7899	2.57204	0	11.3089	6.36994	1.66696	0	8.31511	1.63129	0.412924	12.8817	16.0867	9.39983	6.67589	32.7623	3.52259	17.396	20.4388	12.6671	0.709441	8.72263	7.45382	9.52311	8.47395	10.2243	9.0288	5.11596	9.18281	7.95506
ENSDARG00000061713	tpd52	Not.significantly.differential	-0.277571	0.476628	0.630562	0	63.3805	15.4182	35.354	20.1058	8.3508	15.7459	11.7116	19.4962	16.4278	19.1114	7.88259	0	2.56243	14.9418	4.80789	24.0521	24.9285	11.2327	13.1339	0	24.843	24.2303	1.05962	31.5646	17.9833	22.1199	11.4061	24.7661	7.14242	10.5343	3.07114	2.13294	18.5561	14.3718	13.0002	5.45319	15.5091	9.85578	70.2874	52.1494	36.812	10.7526	2.53684	4.2614	8.91944	16.44	21.627	29.0105	25.7224	17.897	21.4265
ENSDARG00000029931	atp13a1	Not.significantly.differential	-0.205587	0.476664	0.630575	0.0211726	0	0.657437	3.62563	3.17658	2.31152	4.58315	3.78023	7.95028	8.35697	7.59352	4.52021	0.435352	2.46378	8.94531	0.700565	9.854	3.57115	7.70129	0.198982	6.57816	5.24836	5.07297	16.6703	3.02678	6.98047	5.51768	10.8193	8.09593	4.38483	6.37666	5.22221	6.74104	5.49822	9.394	6.75166	8.75642	6.02477	11.0448	16.905	2.80777	16.1754	10.0554	3.87442	1.45309	7.47744	2.50011	3.55775	2.59325	3.57881	2.38812	4.3791
ENSDARG00000100405	BX957252.3	Not.significantly.differential	-0.662663	0.476771	0.630592	0.030023	0	0.0313364	0.0144207	0.0770737	0.046245	0.142141	0	0.0615735	0	0	0.559737	0	0	0	0	0	0	0.0534649	0.0134988	0	0	0.100467	0	0	0	0.0176306	0	0.0203846	0	0	0.0330785	0.024116	0	0	0	0	0.636336	0	0	0	0	0	0	0.00879604	0	0.051718	0.118279	0.0198171	0.0397507	0.0618482	0.0381155
ENSDARG00000092759	si:dkey-61p9.9	Not.significantly.differential	0.319866	0.476781	0.630592	10.0937	14.274	0.361962	0.811002	20.7929	11.3474	5.4393	3.38021	1.35841	0.280585	9.02825	4.48392	18.0656	4.6289	3.19722	0.450606	10.7885	5.00962	6.46432	10.9924	14.0085	0.320128	3.40236	4.87249	3.66171	5.35681	7.44634	4.45394	8.25269	4.73449	6.01883	6.84612	10.3404	2.59885	3.08383	6.11513	3.0286	0.0225076	5.79636	5.26327	2.35333	0.45003	1.85624	8.96454	5.84108	7.09024	6.97593	9.5748	5.42861	7.05481	8.54858	11.7917
ENSDARG00000090740	FO704783.1	Not.significantly.differential	0.803002	0.476759	0.630592	0.144965	0.24255	0	0.0736133	0	0.228388	0.140372	0	0	10.5363	0	0.744953	0	2.20768	0	0	0	0.234989	0	0	0	0.323673	10.9722	0	0.0972671	0	2.29527	1.95785	21.4708	0	0	0	5.46928	0	0.33398	4.9974	0	0	0	0	0	0	5.58182	0.504029	4.12059	3.95695	0.454376	1.17701	3.45548	1.63922	3.17202	4.15011
ENSDARG00000097277	CR381689.1	Not.significantly.differential	-0.775322	0.476713	0.630592	0	0	0	0	0	0	0	0	0	0	0	0	0	0	0	0	0	0	0	0.0745447	0	0	0.219102	0	0	0	0	0	0	0	0	0	0	0	0	0	0	0	0	0	0	0	0	0	0	0	0	0.967753	0.846221	0.0259196	0.217304	0
ENSDARG00000104660	si:ch73-132f6.5	Not.significantly.differential	0.815709	0.476814	0.630601	0.278528	7.24104	0	0	7.19953	3.02214	0.708771	0	9.72397	1.65866	0	0	0	0.736964	6.07797	0	0	0	0	0.066439	29.9405	4.43682	0	0	5.88296	0.0741625	0	0	0	0	0.11426	0	0	0	1.41319	6.51913	0	0	0.0685156	0	1.38706	5.26182	0	13.5357	0.159853	2.09346	0.418997	0.76218	1.98115	5.85279	0.0935124	0.276216
ENSDARG00000075008	pask	Not.significantly.differential	1.06252	0.476904	0.63066	0	0	0	0	0	0.585975	0.355634	0.29361	5.12008	6.52465	0	0.316127	0	0	0	0	0	0	0	0	0	0	11.2633	0	1.96648	0	0.0111558	0.0142686	0	0	0	0	0	0	0	0	0	2.38669	0	0	1.57908	0	0	0	0.0222506	0	0.00817918	0.0655238	0.700086	0.654062	0.325414	0.0843244
ENSDARG00000094375	taar18g	Not.significantly.differential	0.306552	0.476937	0.63066	0	0	0	0	0.134989	0	0	0	0	0	0	0	0	0	0	0	0	0	0	0	0	0	0	0	0	0	0	0	0.0717007	0	0	0	7.72751	0	0	0	0	0	0	0	0	0	0	0	0	0	0	0	0	0	0	0
ENSDARG00000079241	wdr90	Not.significantly.differential	-0.363005	0.476923	0.63066	0	0	4.07073	6.42443	0.877846	3.20771	2.42088	1.13057	3.39462	4.2595	0.230777	2.65986	0.856205	1.13156	0.367458	0.027856	0.813956	0.172087	1.53225	0.63706	0	0.0963111	3.793	1.93375	6.94403	1.81418	1.70382	1.7748	0.207298	0	2.03362	4.15502	0	2.08389	1.30459	1.29301	1.73829	0.0261375	3.11385	0.0445153	2.11074	5.89498	1.85484	2.35708	0.305765	0.953188	1.00546	1.38437	2.41176	1.73857	1.77761	1.39761
ENSDARG00000099889	dusp27	Not.significantly.differential	0.829887	0.476986	0.630691	0	0	0	1.03404	0	0.923658	0.548881	1.62914	5.01885	2.7166	0.364681	3.38345	0.0420196	0.0115759	1.8199	1.61242	0	0.476029	0.674526	2.06915	0.326622	0.0440243	0.0333866	0	2.47191	0.903771	1.37175	1.43981	0	0.694349	0	0	0.0642324	1.89702	0.0672998	0	0.349549	0.399253	0	0	0	0	0	0	1.15175	0.923817	0.894008	0.344299	2.89387	0.53537	0.383112	0.69638
ENSDARG00000060620	lig4	Not.significantly.differential	-0.602156	0.477089	0.630725	0	0	0.0140061	1.78159	0.241771	0.0414363	0.407556	1.86706	0.606772	2.78047	0	0.920227	4.16191	2.67606	0	8.98703	4.1859	1.13682	1.45373	0.120826	0.0219529	0.562598	1.88941	1.41596	4.06388	3.64875	0.521125	2.42662	0	2.88091	1.27703	0.0593011	0	0	0.422759	0	0.0441336	0.0894159	4.87872	9.87216	4.35663	0.72658	0.809677	1.51626	0.38599	0.945011	0.868507	1.1523	1.85512	1.37083	1.10726	1.48465
ENSDARG00000036587	cbr1	Not.significantly.differential	-0.390282	0.477049	0.630725	6.7819	2.92824	3.32631	3.81288	3.2983	1.19018	3.07722	3.04217	1.07154	0.919023	0	1.46217	2.34748	7.48285	7.89425	0	0.016684	4.78869	10.4363	10.968	0.389741	2.22697	3.64579	9.17592	2.92928	0	7.62724	2.25252	0	0	3.01792	0	0	2.96355	0.0765228	1.45813	1.40378	0	0.250796	0.0697311	0	3.34894	1.38623	0.974704	1.50294	1.17027	1.49592	2.18133	1.08696	0.699063	1.27673	1.69965
ENSDARG00000095497	si:dkeyp-2e4.5	Not.significantly.differential	0.989535	0.477067	0.630725	0	0	0.0555762	0	0.385966	0.155304	0.28638	0	4.04877	0	0	0	0	0	0	0	0	0	0	9.19117	0	36.3804	2.27687	3.71943	0	0	0	0	0	0	3.08099	0.99095	0	4.60551	0.226814	0.745195	0	0	0.399787	0	0.840651	0	0	0	1.4646	0.437825	0.350786	0.0498733	1.0035	1.34458	0	0.324832
ENSDARG00000103690	vipas39	Not.significantly.differential	-0.422387	0.477151	0.630772	0.79906	4.71648	13.2566	3.72916	1.8631	0.926684	6.82504	2.75578	1.57292	8.0558	0.83069	6.77552	3.55135	6.5368	0.973244	4.83287	0	0	5.73083	2.79695	0	7.19002	4.12457	2.86622	7.29038	5.27156	3.1281	4.01967	0.170096	0	1.58323	26.4474	0.287102	8.211	9.34815	16.7834	5.46867	13.1693	3.20789	0	4.968	0.27115	5.47132	9.46597	5.96878	5.64326	4.39027	3.28006	3.56189	5.65384	7.50887	5.39692
ENSDARG00000100913	arhgef12b	Not.significantly.differential	0.180789	0.477213	0.63082	10.5154	5.88649	9.24671	10.2354	11.0983	8.60017	11.4127	11.3521	13.1025	16.9875	12.8838	13.1359	2.15137	8.89521	6.83213	12.8892	1.6386	6.23852	7.20147	5.35481	10.5799	13.5751	10.1906	15.1876	8.36594	10.8155	12.244	17.8136	17.3117	19.7911	12.1606	8.44791	9.32629	9.2929	5.61808	8.12103	15.7596	14.4805	8.67976	11.4055	14.5345	10.118	5.62551	6.82396	18.1157	16.9095	19.0315	19.6577	13.7072	14.8839	16.5255	17.6227
ENSDARG00000100074	znf994	Not.significantly.differential	0.608936	0.477242	0.630824	0	0.12095	0	0	0.653045	0	0.414382	0	0.0749835	0.0820713	0	0	0.038268	0	0	0	0	0	0	0	0	0	0	0	0	0	0	0	0.0494641	0	0.127698	0	0	0	0.0819818	0	0	0	0	0	0.101212	0.0564258	0.0594715	0	0	0.051804	0.221198	0	0	0.119533	0	0
ENSDARG00000018263	pdia2	Not.significantly.differential	-0.810639	0.477306	0.630824	0	0	0	0	0	0	0	1.24182	0	0	0	0	0	0	0	0	0	0	0	0	0	0	0	0	0	0	0	0	0	0	0	0	0	0	0	0	0	0	0	0	0	0	0	2.52785	0	0.839019	0.0878089	0.250631	0	0	0	0
ENSDARG00000088794	si:ch73-180n10.1	Not.significantly.differential	0.842087	0.477289	0.630824	0	0	0	0	0	0	0	1.46441	1.05208	0	0	0	0	0	0	0	0	0	0	0	0	0	0	0	0	0	0	0	0	0	0	0	0	0	0	0	0	0	0	0	0	0	0	0	0	0	0	0	0.593083	0	0	0
ENSDARG00000051726	CU302436.1	Not.significantly.differential	-0.682325	0.47732	0.630824	151.63	105.406	8.77857	0.353965	40.3729	12.6346	4.19832	4.16562	85.9266	144.251	46.1158	38.4052	0	26.8696	0	134.799	0	21.7037	1.55389	50.9502	0	0.335268	57.1822	43.0736	83.1658	55.551	33.5479	84.9005	30.814	0	32.7387	7.16452	0	0	20.8805	27.952	0.366143	2.49539	3.63736	30.4608	41.028	16.6016	18.3993	36.6064	1.8194	0.47187	11.168	10.9427	21.1881	26.9021	4.68523	15.3752
ENSDARG00000088961	znf1128	Not.significantly.differential	0.841158	0.4774	0.630895	0	0	0	0	0	0	0	0	0.284138	0	0	0	0	0	0	0	0	0	0	0	0	0	0	0	0.0902622	0	0	0	0	0	0	0	0	0.0938015	0	0	0	0	0	0.108158	0	0	0	5.90729	0	0.754398	0	0.0507638	0.102141	1.02651	0	0
ENSDARG00000103377	CU681855.1	Not.significantly.differential	0.900481	0.477585	0.631104	0	0	0	0	0	2.59395	0.0430956	0	0	0	0	0	0.628685	0	1.68995	0	0	0	0	0	9.58932	0	0	0	1.57253	0	1.31201	0.378218	0	0	0	0	0	0	0.204467	0	0	0	0	0	0	0	0	0	0.788766	0	0.274999	0.112177	0.751916	0.694094	0	0
ENSDARG00000105173	si:ch211-142b24.2	Not.significantly.differential	0.76434	0.47768	0.631156	0.129813	0	0	0	0.0836334	0	0	0	0	0	0	0	0	0	6.34663	0	0	0.107436	0	0	0	0	0.146672	0	0	0	0	0	0	0	0	0	0	0.267489	0	0	0	0	0	0	0	0	0	0	0	0.0216475	0	0	0	0	0	0
ENSDARG00000093054	BX548073.8	Not.significantly.differential	-0.894689	0.477702	0.631156	0	0.434446	19.1877	6.72203	8.60582	0.649514	3.80436	2.07589	2.49719	0	13.7555	1.92759	0	0	0	0	0	0	0.0362409	1.50694	0	0	0	0	0	0	0	0.791957	0	0	0	0	7.61279	25.009	3.30319	0	3.8348	0	0	0	0	0	0	0	1.48214	1.20814	2.40086	2.36593	0	0.0351608	1.18626	0
ENSDARG00000054941	ldlrad4b	Not.significantly.differential	-0.369462	0.477688	0.631156	12.0053	39.7517	1.41221	3.34801	34.4525	62.8533	21.1697	14.5301	4.45231	2.4418	33.5855	10.8244	3.05112	6.06885	7.73258	0	17.0612	6.7479	40.005	11.8747	23.2074	3.45982	12.9737	5.60773	1.09816	5.02037	10.4339	7.79539	26.2606	0	8.03093	14.3648	0.261931	0	0	6.72614	5.90353	24.2532	6.74769	10.5011	0	0	1.51099	2.07903	0.0176989	7.15599	14.7296	14.4489	4.62144	3.7211	13.613	14.7067
ENSDARG00000076972	si:dkey-208k22.3	Not.significantly.differential	0.875659	0.47775	0.631185	0	0	0	0	6.15533	5.93633	2.79056	1.61261	0.814013	0.084928	0	0.781122	0	0	0	0.0547832	1.91248	1.84816	0.10868	0	0	3.13761	0	0	0	0	0	0	0	0	0	0	0	0	0	0	0	0	0	0	0	0	0	0.604482	0	0	0	0	0	0.0125164	0	0
ENSDARG00000088560	tmem104	Not.significantly.differential	-0.257621	0.47788	0.631253	0	21.5013	1.14361	0.578185	4.75416	4.69513	7.52216	8.41479	9.17127	5.36581	15.9372	11.5918	4.22168	0.338409	2.56729	1.40589	9.70596	3.27204	10.2039	27.0509	0.292082	0.721543	2.18721	4.82473	20.9827	0	2.95835	5.11276	0.0231136	1.2796	0.0598872	0.281658	3.95056	14.3746	2.59684	6.65307	1.36647	15.105	11.9383	1.57996	2.36571	6.96854	9.90045	7.51733	2.47869	11.6657	6.29805	8.58624	4.32589	8.33087	12.555	9.49416
ENSDARG00000090871	si:dkey-210j14.4	Not.significantly.differential	0.602882	0.477876	0.631253	0	4.84852	0	0	5.3521	11.6026	1.82452	0.240072	0.997531	6.53118	0	2.04908	0.859795	0	0	0	0.79693	0	1.29987	0	80.7489	0	0.711392	0	0	21.7524	13.8456	1.7415	0	0	1.16496	5.90245	1.45543	0.535929	14.3407	4.08924	2.18816	0.0946965	10.8231	0	6.49344	0	0	0.493186	1.30317	1.13961	0.67941	1.23848	1.9049	1.62504	3.24835	5.02382
ENSDARG00000098822	tcerg1a	Not.significantly.differential	-0.216238	0.477856	0.631253	3.58805	4.69369	12.9652	7.58112	3.34108	6.35259	6.59274	6.6656	16.4244	12.1149	5.51805	13.2243	5.30959	12.9701	8.50337	13.3185	3.87916	7.07977	15.7537	17.4854	0.047725	1.06205	12.6747	4.95849	16.0362	15.9265	8.78378	11.7198	4.54867	6.09567	13.1381	18.7949	9.93953	9.96939	8.40188	11.7183	9.64355	9.13123	3.92171	9.43524	13.5327	12.6008	9.6905	12.7788	6.03168	9.10707	8.35491	7.75424	5.66393	4.33055	6.79245	7.48134
ENSDARG00000061835	zpld1a	Not.significantly.differential	0.992884	0.477954	0.631317	0	0	0	0	0	0	0	0.276682	0	0	0	0	11.3995	0	0	0	0	0	0	0	0	0	0	0	0	0	0	0	0	0	0	0	0	0	0	0	0	0	0	0	0	0	0	0	0.568968	0	0	0	0.133873	0.358492	0	0
ENSDARG00000008014	nudt17	Not.significantly.differential	0.245545	0.478097	0.631471	10.7251	48.9074	23.3897	7.36135	36.5744	19.3635	12.7635	11.4415	13.1406	20.1243	7.66289	10.8098	15.4375	10.7521	4.66621	11.9821	17.7639	14.2604	13.2634	48.3238	14.8236	19.6861	10.1516	12.314	24.244	39.7297	18.4656	10.5975	8.13416	18.7761	29.7058	0	1.54263	5.1077	10.0515	15.1956	9.50334	3.57729	18.0844	32.5857	11.1205	31.8183	13.663	10.7372	17.5819	6.99183	11.8688	14.6542	11.9009	21.6285	11.6174	6.95049
ENSDARG00000093975	si:dkey-222h21.9	Not.significantly.differential	-0.785137	0.478224	0.63157	0	0	0	0	0.111387	0	0	0	0	0	0	1.7452e-06	0	0	0	0	0	0	0	0	0	0	0	0	0	0	0	0	0	0	0.0190677	0	0	0	0	0	0	0	0	0	0	0	0	0	0	0	0.141485	0.0320115	0.457635	0	0.3712	0.315963
ENSDARG00000076945	dsg2.1	Not.significantly.differential	1.19328	0.47825	0.63157	0	0	0	0	0	0	0.506137	0.156011	0	1.00883	0.0169479	0	0	0	0	0	0	0.45011	0	0	0	0	0	0	0	0	1.32991	0	0	0	0.0187966	0	0	0	0	0	5.10221	0	0	0	0	0	0	0	0	0.0210215	0	0	0.232734	3.2902	0	0
ENSDARG00000010662	fbxo36a	Not.significantly.differential	0.771535	0.478218	0.63157	0	0	0	0	0	0	0	0	0	0	0	0	0	0	0	0	0	0	4.55256	0	0	0	0	0	0	0	0	0	0	0	0	4.02724	0	0	0	0	0	0	0	0	0	0	0	0	0	0	0	0	0	1.0355	0	0
ENSDARG00000014302	brinp2	Not.significantly.differential	-0.322136	0.478279	0.631575	2.02757	8.68334	1.28205	4.17483	8.35139	16.4511	9.96095	9.02809	5.24172	4.54094	0	6.74285	3.91182	0	4.78525	2.92484	2.03557	2.29935	9.2232	0.0176141	0.174756	3.26474	4.25237	1.20787	4.37489	3.95381	2.65552	3.74249	0	0.619812	0.993828	0	1.16072	2.83248	1.77279	0.805274	4.02219	0.678208	1.94179	1.80841	0.981858	1.48726	0.849205	5.69714	1.29238	5.24632	11.8566	11.3867	2.72028	2.79003	12.8351	6.74099
ENSDARG00000016871	smarce1	Not.significantly.differential	0.171506	0.478338	0.631618	17.4355	9.49142	27.6981	2.91779	18.4797	13.911	11.1631	21.0685	33.337	41.2323	23.7527	24.7177	17.3801	7.72253	13.0644	39.2728	26.1975	40.1594	15.0942	41.364	23.4555	30.6664	24.3678	46.3666	30.6238	42.8895	42.2376	37.2621	13.4061	29.8209	17.6098	17.0758	29.9404	33.9147	21.1846	9.76718	40.2583	33.6073	21.7441	48.7113	41.6059	58.589	22.4175	34.3332	17.1681	13.928	16.3209	15.1342	23.2236	27.5355	13.7945	20.1401
ENSDARG00000057498	habp2	Not.significantly.differential	-0.791354	0.478417	0.631687	0	0	0	0	0	1.25899	0.0967372	1.11827	0	0	0	0.368359	0	0	0	0	0	0	0	1.61783	0.20758	0	0	0	0	0	0	0	0	0	0	0	0	0	0	3.11293	0	0	0	0	0	0	0	0	0	0	0.302154	0.304595	0	0.177513	0.17037	0.0651411
ENSDARG00000035122	camsap1b	Not.significantly.differential	-0.164407	0.478482	0.631739	13.9588	3.30321	9.03872	7.64119	10.4719	7.0217	12.9668	6.62418	12.4195	7.93761	19.8707	13.0275	5.58433	14.7593	21.7961	3.38096	16.255	14.6189	11.6448	13.2175	8.22474	6.84711	8.71068	15.3698	6.58781	10.4371	7.88063	10.9473	14.8818	4.46274	10.8749	16.5583	12.9693	14.3017	10.3036	7.26241	8.88412	4.76204	7.47375	17.0998	6.40962	14.5089	7.29415	6.9511	7.35355	10.5074	17.1415	14.3581	8.37675	7.99001	15.0733	15.2873
ENSDARG00000034817	asah1b	Not.significantly.differential	-0.287186	0.478547	0.63179	15.0885	14.6212	17.8499	12.5926	14.5649	13.6093	6.50143	30.7753	16.1332	11.8306	28.9033	29.8474	3.69616	7.6829	24.4841	4.03848	3.22085	16.7237	18.9897	29.2861	13.7007	24.8468	24.0575	14.0501	24.9017	10.5795	13.5227	10.2341	0	3.76071	16.4721	8.8689	7.98352	49.9183	5.18354	3.9369	13.405	4.73634	4.64462	0.169666	1.18963	27.3396	3.22182	10.3755	10.1971	10.6373	13.2219	24.2586	14.1485	15.1842	27.987	37.1788
ENSDARG00000078593	vwa8	Not.significantly.differential	0.192822	0.478723	0.631885	7.41943	5.2152	4.19421	5.64126	4.3905	4.94427	3.89734	4.29782	4.33286	5.2547	4.28133	4.26603	5.00856	6.01579	4.93313	3.33189	10.4712	5.87437	8.65867	14.0953	2.70889	8.57025	8.76357	10.6774	6.21182	2.58453	7.26674	5.51007	3.6527	9.63338	1.59497	0.295161	3.71173	7.76991	6.80887	4.88465	9.6485	4.29145	5.58199	4.03063	4.7542	5.25837	5.76051	3.79046	3.95892	5.31511	5.26657	5.5666	4.2662	4.34905	4.59764	5.26164
ENSDARG00000097487	PFN4	Not.significantly.differential	-0.875725	0.478707	0.631885	0	0	5.29143	0	2.66761	5.38435	0.132375	3.28512	1.73905	0	0	0	0	0	0	2.59457e-27	1.71981	3.91487e-76	0	0	0	0.187181	8.78336e-305	0.134531	0	0	2.33475e-28	6.10071e-179	2.96053	0	0	30.8644	0	0	2.0285e-39	0	0	0	0	0	0.280959	0	0	0	0	0.329972	1.68638e-87	0.138669	7.36295e-110	0	2.82193e-92	3.89456e-74
ENSDARG00000054458	slmapa	Not.significantly.differential	-0.170308	0.47872	0.631885	30.4572	27.1397	36.6217	60.0373	31.5713	34.4623	46.9072	52.928	31.4493	28.6207	15.5733	25.7904	33.3946	37.5628	20.9672	9.25767	47.823	32.6784	54.123	47.9617	12.1611	3.84273	23.7338	23.739	19.8349	30.1229	23.3838	38.2191	93.1959	76.8557	55.7427	55.1293	76.5913	36.9081	25.5234	54.0171	25.8054	25.4824	45.7729	23.9945	25.1385	42.3631	31.0053	38.5566	42.7239	33.8456	32.915	32.0121	27.9791	26.6191	38.8497	34.6706
ENSDARG00000051735	CR354435.2	Not.significantly.differential	0.842864	0.478709	0.631885	0	0	0	0	0	0	0	0.253702	13.4817	2.75768	0	3.62806	0	0	0	0	0	0	0	0	0	0	0	0	1.60637	27.5409	0.121863	0	0	0	0	0	0	0	0	0	0	0	0	0	4.26226	0	1.50193	0	0.49072	0.835354	0	0.405005	2.37947	4.93331	0.738324	2.94715
ENSDARG00000096713	CR388040.1	Not.significantly.differential	0.909844	0.478848	0.631982	0	0	0	0	0	0	0.621199	0	0	0	0	0	5.99595	0	0	0	0	0	0.684975	0	0	0	0	0	0	0	0	0	0	0	0	0	0	0	0	0	0	0	0	0	0	0	0	0	0.132288	0	1.06377	0	0	0.664287	0.478869	0
ENSDARG00000076634	capn10	Not.significantly.differential	-0.380642	0.478833	0.631982	3.41107	0.843388	0	4.517	13.716	28.0141	13.963	1.09552	4.19526	4.53382	17.0175	4.1691	0.107049	1.08916	3.7368	0	0.122146	4.58365	1.62018	0.0676789	0	2.36251	2.54536	36.8881	1.52696	9.07548	17.6111	3.49306	0	0	5.80227	0	1.17584	44.6286	28.832	41.0243	4.19035	71.5092	11.8444	13.8058	7.24189	10.4329	34.5158	1.84959	10.4838	11.1173	9.96355	12.1826	4.19056	3.26994	14.6094	11.4631
ENSDARG00000005927	tbc1d17	Not.significantly.differential	-0.188988	0.479022	0.632177	13.7376	7.29491	11.5044	20.7672	6.36726	27.7888	18.0274	22.627	15.1614	9.40787	0.417313	11.7567	20.4033	12.5715	14.3557	10.6129	14.3474	22.2564	12.1459	34.4707	28.2137	10.1856	18.6976	20.5028	15.1904	16.1629	12.4053	16.2489	12.1447	22.0808	20.8438	17.5994	17.8887	11.276	7.9022	10.0111	15.1466	12.867	23.5593	15.4738	5.16498	7.20705	11.3351	13.8661	7.36145	13.8851	12.9653	9.7266	9.9193	14.0115	15.4476	17.2168
ENSDARG00000033161	sst1.2	Not.significantly.differential	-0.547548	0.479212	0.632393	0	0	0	0	0	0	0	0.417932	0.466038	0	0	0	0	0	0	0	0	0	0	0	0	0	0	0	0	0	0	0	0	0	3.54998	0	0	0	0	0	0	0	0	0	0	0	0	0	0	0	0	0	0	0	0	0
ENSDARG00000103106	trappc9	Not.significantly.differential	-0.509818	0.479254	0.632414	0	5.67365	0	6.79234	0.190292	2.42047	2.44246	0.758415	0.0304028	0	0.0469571	2.36485	1.70828	0.322283	10.777	0	1.39256	1.01457	0.215156	0.986351	0	5.2859	0.181884	2.05117	1.58337	2.47695	0.783468	3.18946	0	0	0	0	1.42896	0	0	1.18951	0	0.0719147	0.795046	1.84483	0.041046	0	1.61617	0.923089	2.12807	0.788965	2.08117	2.55507	2.03526	1.71738	2.15785	0.865675
ENSDARG00000039266	rbm25a	Not.significantly.differential	-0.176063	0.479292	0.63243	26.7854	38.1988	9.75548	19.1008	39.7003	32.5315	40.4666	20.1697	2.3333	5.6677	43.1634	17.6594	7.07106	10.5317	33.8402	0	10.2824	14.9089	5.83401	17.7447	0	1.58043	10.7632	0.568096	1.31767	25.555	12.6906	21.9322	0.0851212	0	0.547526	0	28.5379	10.6228	16.2721	12.8609	7.29009	0.519171	7.99097	10.3436	0.262387	1.36528	10.8933	9.17052	30.1636	21.5848	44.7124	33.2586	16.0449	31.6821	43.518	35.8313
ENSDARG00000094123	CR318674.1	Not.significantly.differential	-0.310237	0.479469	0.632595	0	0	0	0	0	0	0	0	0	0	0	0	0	0	0	0	0	0	0	0	0	0	0	0	0	0	0	0	0.0796952	0	0	0	0	0	0	0	0	0	0	0	0	0	0	0	0	0	0	0	0	0	0	0
ENSDARG00000100065	BX004770.2	Not.significantly.differential	-0.778037	0.479461	0.632595	0	0	0	0	0	0	0.0557487	0.0238724	0.703932	0	0	0	0	0	0	0	0	0	0	0	0.0801763	0	0	0.0737755	0	0	0	0	0	0	0	0	0	0	0	0	0	0	0	0	0	0	0	0	0	0	0.00843956	0.115897	0	0.14925	0	0.111873
ENSDARG00000087981	slc6a11b	Not.significantly.differential	0.89862	0.479576	0.632701	0	0.264301	0.00960724	0	0.0238559	0.0286001	3.19241	3.59773	0.304439	0.0625632	0	0.019289	0.545535	0.695883	3.0819	0	0	0.115688	0.176414	0	6.31873	0	0.134359	0	0	0	0.0108892	0	0	0	0	0	0	0	0	1.02977	0	0.808167	0	0	0	0	0	0.0156094	1.96008	2.57602	0.202226	0.146193	2.3095	2.31433	0.129235	0.258693
ENSDARG00000016112	bbs12	Not.significantly.differential	-0.931111	0.479705	0.632836	0	0	2.44934	4.10136	0.828807	0	1.13936	0.178735	0	0.131898	0	0	0	3.37479	0.148503	0.169684	0.172306	0	1.16294	0.171502	0	1.4861e-10	0	1.21379	0.210244	2.97103	0.448061	0.26491	1.89306	0	0	0	0	0	0.0329463	0.313978	0	0	1.68965	0	0.893833	0.702177	1.81463	0.765531	0.90273	0.0964079	0.707717	1.18506	0.23245	1.5639	0.564159	0.875463
ENSDARG00000038074	ergic3	Not.significantly.differential	0.220895	0.479852	0.632971	0.0930078	3.11012	1.10987	12.869	4.40801	12.1471	7.16311	10.028	13.2306	14.071	9.0268	15.9306	20.7082	14.4954	8.90068	13.5773	55.4006	33.8039	20.5592	15.4234	4.89628	8.37658	14.2257	3.05396	10.314	5.64089	16.173	7.15903	6.49257	1.57524	3.27605	0.102587	33.9921	34.328	9.53942	8.6304	8.47229	0.350506	7.11295	12.5556	7.92149	1.04547	16.8949	6.09534	13.3678	12.84	9.55624	10.0595	14.7263	12.4661	6.42326	14.9879
ENSDARG00000093936	si:dkeyp-1h4.6	Not.significantly.differential	-1.20771	0.479859	0.632971	0	0	13.1738	0	0	0	0.0538374	0	0	0	0	0	3.77676	0.296926	0	0	0	0	0	0	0	0.593332	0	0	0	0	0	0	0	0	0	0	0.456552	0	0	0	0.436622	0	1.84247	0	0	0	2.36244	0	0	0.112789	0.245777	0.645103	0	0	3.62255	0
ENSDARG00000031836	vps37c	Not.significantly.differential	0.164497	0.479971	0.633084	24.9069	29.1946	19.8048	11.8679	29.9374	64.0201	16.8543	53.5815	14.986	13.9726	20.172	22.6615	16.4307	10.8506	24.957	9.76871	10.3695	10.3092	14.3613	9.68738	12.1667	11.3446	15.5586	18.1416	15.394	7.93781	18.1803	16.7893	24.1983	17.5426	12.3931	4.32084	10.4153	25.9745	8.25341	21.5249	11.8708	25.2447	14.8702	19.4182	9.32071	27.4709	18.6416	19.1244	8.50445	17.5276	15.1491	13.232	14.5272	12.5977	15.3393	16.5524
ENSDARG00000023950	znhit3	Not.significantly.differential	0.564835	0.480085	0.633201	0	0	0	0	0	0.910076	2.6102	0	1.63137	10.235	0	6.25606	0	0	0	0.606524	2.00616	1.56868	11.9403	0.187431	0	0.107123	10.8537	0	0.907086	0	2.47645	7.44176	25.8168	7.95337	0	5.95084	1.42037	0	4.44197	17.9815	2.84834	1.72151	3.14699	14.7257	6.18932	21.7765	10.5014	0.672197	1.36477	4.30784	0	1.47019	4.07998	13.5936	3.42476	3.88648
ENSDARG00000016699	trpa1a	Not.significantly.differential	-0.464517	0.480183	0.633295	0	0.0509237	0	3.06972	4.58492	1.84291	1.57455	6.06875	1.76656	2.27776	1.57634	1.07392	0	0	0	0	0	0	0.00693645	0.0999717	0	0	1.15169	0	2.63985	0	1.17761	0.243473	0	0.430485	2.17624	0.246071	1.93866	0	2.41249	0.027102	1.96158	0	0.0479457	0	0	0.0782178	1.28627	0	0.812637	0.638161	0.741322	0.728554	0.775791	0.85833	1.11061	0.578077
ENSDARG00000035074	rtel1	Not.significantly.differential	-0.327296	0.480327	0.633451	0	5.49936	1.85241	5.35314	4.056	1.50755	1.64754	1.85477	3.52216	3.68007	11.8133	1.67264	0.00914965	0.166033	0	0.0313783	0.543472	5.31737	0.75665	2.83188	5.7277	0.88718	8.39557	3.27483	3.91706	5.92943	3.89965	5.79607	0	0	0.0957309	0	1.83692	0.935517	3.1734	2.54365	7.13496	1.45789	1.95678	1.11895	1.23551	0.0839721	2.56806	4.31621	0.7837	4.22234	2.74125	4.21775	2.37447	4.87019	5.25782	3.89833
ENSDARG00000078246	si:ch211-114l13.4	Not.significantly.differential	-0.676647	0.480561	0.633725	0	0	0	0	0	0.887301	0	0	0	0	0	0	0	0	0	0	0	0.0299906	0	0	0	0	0	0	0	0	0	0	0	0	0	0	0	0	0	0.0240834	0	0	0	0	0	0	0	0.0303098	0	0	0.0310353	0	0.011887	0	0.297227	0.160177
ENSDARG00000099787	echdc3	Not.significantly.differential	-0.922357	0.480615	0.633761	0	68.8336	0	0	0	11.1748	0	0	0	0	0	0	0	0	0	0	0	0	0	0	0	0	4.6466	14.2553	0	0	22.0938	0	0	0	0	0	0	0	0	0	0	0	0	0	0	0	0	0	0	0	2.51052	1.61357	12.9377	1.1092	0	21.3109
ENSDARG00000062228	adipoqa	Not.significantly.differential	-0.885478	0.480645	0.633767	0	0	0.123806	0	0	0	2.00328	0	0	0	0	0	0	0	0	0	0	0	0	0	0	0	0	0	0	0	0	0	0	0	0	0	0	0	0	0	0	1.06091	0	0	0	0	0.818741	0	0.132289	0	0.388019	0	0	0	0	0
ENSDARG00000036479	si:dkeyp-80c12.4	Not.significantly.differential	-0.859205	0.480678	0.633776	0	0	0	0	0	0	0	0.107224	0	1.27745	0	0.553289	0	0	0	0	0	0	0	0	0	0	0	0	0	0	0	0	0	0	10.7654	0	0	0	0	0	0	0	0	0	0	0	0	0	0	0.756131	0.803567	0.744267	0	0.232628	1.15008	0.0569808
ENSDARG00000089582	si:dkey-265e15.2	Not.significantly.differential	-0.851795	0.480731	0.633776	3.79518	0	0	0	0.183943	0	1.01705	0.742851	0.992737	0	0.0283518	6.41149	0	0	0	0.0262962	0	2.02775	0	0	0	0	0	0	0	0	0	0	0	0	0.14404	0	0.285183	0.223724	0.42918	0	1.4487	0	2.37395	1.67746	0	0	1.53295	0	0.83973	0.71888	0.693633	1.87119	0.405503	1.32223	1.79431	13.5851
ENSDARG00000095746	MFAP4 (1 of many)	Not.significantly.differential	-0.553796	0.480728	0.633776	0	0	0	0	0	0	0	0	0	0	0	0.0700134	0	0	0	0	0	0	0	0	0	0	0	0	0	0	0	0	0	0	0	0	0	0	0	0	0	0	0	0	0	0	0	0	0	0	0.0295559	0	0.474485	0.0680551	1.15411	0
ENSDARG00000103850	si:cabz01021426.2	Not.significantly.differential	0.486389	0.480783	0.63381	14.3264	5.87926	0	1.27704	4.54211	2.22848	1.56563	2.45935	1.24757	0.696505	0.546202	0.0238294	3.1556	3.83818	4.53072	0.0331161	0.674353	3.36043	0.189499	2.24564	6.30103	6.88997	1.4967	1.60581	3.7823	0	1.68433	4.74228	3.75846	0	1.19153	0	0.516549	0	0	2.83947	3.10071	0.655249	0.850808	0	0	0	3.13777	2.35616	1.15588	0.504683	0.750892	1.25473	1.18929	0.820354	1.10141	0.684117
ENSDARG00000086055	si:dkey-7e14.3	Not.significantly.differential	0.970636	0.480841	0.633852	0	0	0	0	0	0	0.8766	0.126567	0	0	0	0	0	0	0	0	0	0	0	0	0	0	0	0	0.874883	0	0	0	0	0	0	0	0	0	0	0	0	0	0	0	0	0	0	0	0	1.23768	0	0	0.40962	0	0	0
ENSDARG00000041728	man1a2	Not.significantly.differential	0.170187	0.480987	0.633976	9.49633	15.9241	2.85259	7.01855	12.0081	15.408	24.0345	13.0423	13.4602	20.6851	19.2546	16.2792	19.377	8.26381	9.11492	5.89787	24.9922	10.9565	18.1488	12.3985	32.1525	12.0869	15.2018	18.2425	16.3251	12.695	8.07167	15.966	9.13245	52.2424	23.3925	25.9966	16.6583	28.8242	15.0577	6.27773	28.7963	14.4925	5.8848	34.9031	7.9863	16.8013	13.9995	11.9418	10.0887	15.6566	19.4871	21.7179	14.4246	16.8391	16.857	22.0217
ENSDARG00000024189	pnocb	Not.significantly.differential	1.00997	0.480982	0.633976	0	0	0	0	0	0	0.380253	0	0	0.451989	0	1.23181	0	0	0	0	0	0	0.130496	0	0	0	0	0	0	0	0	0	0	0	0	0	0	0	0	0	6.0499	0.751011	0	0	5.0731	0	0	0	1.40009	1.57538	0.487656	0.238082	0.0266076	2.96627	0.89663	0
ENSDARG00000091205	HIST1H2AL (1 of many)	Not.significantly.differential	0.786054	0.481281	0.634329	0	0	0	0	0	0	0.551413	0	0	38.6033	0	12.2323	0	0	0	0	0	0	0	0	0	0	0	0	0	0	0	0	0	0	0	0	0	0	0	0	0	0	0	0	0.827462	0	0	1.01749	3.32903	0	0	4.13548	3.17615	8.69506	0.47272	0
ENSDARG00000077862	si:dkey-169i5.4	Not.significantly.differential	-0.749029	0.481328	0.634357	0	0	0	0.0943148	0	0.0998527	1.78	0	1.46539	0.0729199	0.76522	1.73007	8.40384	0	4.37961	0	0	5.48345	1.88979	0	0	0	0.0363712	4.92631	1.14235	0	0.955555	0	0	0	0	0	0	0	0	0	0	0	0	0	0	0	0	0	1.33717	0.193245	1.09402	0.991797	0.0643486	0	1.35016	0
ENSDARG00000093136	BX936323.1	Not.significantly.differential	-0.794992	0.481459	0.634494	0	0	0	0	0	0	0	2.75219	0	0	0	0	0	0	0	0	0	0	0	0	0	0	0	0	0	0	0	0	0	0	0	0	0	0	0	0	0	0	0	0	0	0	0	0	0	0	0	2.82367	0	0	0	0
ENSDARG00000008153	serinc5	Not.significantly.differential	0.203242	0.4815	0.634515	6.12408	0	0.676803	5.34727	6.0781	9.30263	16.7264	14.6886	15.1674	11.2723	13.0211	13.2773	13.3338	5.68013	8.38678	15.9096	12.587	8.71636	9.25906	6.2524	11.2141	7.85365	5.15819	5.14421	9.76899	3.03685	9.71333	16.3734	8.93913	10.78	3.04091	2.79297	18.2583	3.01535	2.17433	3.20699	11.8157	2.30966	6.94548	11.3152	2.97031	6.71814	4.61253	0.924375	7.7621	10.0296	13.905	13.519	14.0949	17.0339	14.1476	17.3387
ENSDARG00000102480	BX005417.3	Not.significantly.differential	-0.906899	0.481729	0.634782	0	0	0	0	0.169115	0	0	0	0.697242	1.35571	0	0	0	0.246647	0	0	0	0	0	0.472319	0	3.98678	0.880356	0	0.228552	0	1.66078	8.48412e-51	0	0	0	0	0	0.0298543	1.81767	0	0	0	0.0172964	0	0	0	0.517541	0	0.012841	0.807398	0.394863	0.874865	0.0578061	0.762041	0.0751515	0.820444
ENSDARG00000100464	si:dkey-193i10.1	Not.significantly.differential	-0.817122	0.481833	0.634885	0	3.64044	0	0.0274851	1.28552	0.47142	1.16653	0.638418	0.156846	0.0321578	2.49627	0.476507	0	0.0175512	1.14271	0	4.64574	1.39907	0	0	0	0.0120356	0.0319182	0	0	0	1.43645	0.114887	0	0	0	0	1.28751	0.156315	0	0.0382737	0	0.0145927	0.723699	0.0219815	0.0198105	0.0168655	6.89367e-60	0.110298	0.0639239	0.824409	0.53221	0.591796	1.44931	0.00947265	0.613897	0.886593
ENSDARG00000103341	si:ch211-110e21.4	Not.significantly.differential	-0.578611	0.48202	0.635086	0	0	0	3.38217	1.63864	0.0729353	0.448343	3.7002	1.16649	2.34223	0	2.0506	0.257574	0	2.71731	1.56165	0	0.128696	0.97336	0.0214123	24.0279	0.260227	0	0	0.0617419	4.74619	3.06482	1.86099	0	0	0	1.6658	0	5.36406	1.80818	1.10948	2.17955	2.92203	5.98328	0	4.39608	0	4.12563	0.119706	1.57212	1.15586	1.45128	0.583582	0.985774	1.52297	1.27499	0.935165
ENSDARG00000007125	asb6	Not.significantly.differential	-0.730441	0.482117	0.635086	15.465	0	0	0	5.8869	4.08506	0.669276	2.31266	5.40553	20.7654	0.0972781	5.05792	0	0.0368255	9.77001	0	0	0.727977	11.4119	8.09484	0	2.45857	0.684952	0.188189	0.461321	0	4.97028	0	0	0	15.4549	0	0.200432	0	7.45288	0.0840783	7.92888	12.5978	0	0	22.2513	0	2.46557	0.317899	1.23604	1.89518	1.61284	3.39336	4.18298	5.50517	5.0374	2.88354
ENSDARG00000010181	asap2a	Not.significantly.differential	-0.35147	0.482108	0.635086	0.165694	0	0.0613948	2.88542	0.155776	0.69429	4.57435	4.20312	7.12613	8.99063	1.42694	7.43022	0.83344	1.0807	0.57807	5.60394	6.4558	1.52028	4.07011	0.42337	2.35506	0.728801	2.06773	5.86612	4.7559	5.60273	2.62025	4.31646	7.48164	6.38705	0.0207886	1.53852	1.29906	0.0807034	0.703229	1.8014	2.17072	1.14007	4.97014	4.1687	2.06129	1.7329	5.1322	7.15485	4.4106	1.92153	1.94724	1.34295	4.75294	5.73478	3.22407	2.42983
ENSDARG00000078419	filip1a	Not.significantly.differential	-0.717623	0.482045	0.635086	0	0	0	0	0	0	0.0379663	0.024388	0	0	0	0	0	0	0	0	0	0	0	0	0	0	0	0	0	0	0	0	0	0	0	0	0	0	0	0	0	0	0	0	0	0	0	0.0505674	0.187644	0.131429	0.00862184	0.404523	0.442976	0.293373	0.238321	0.0380977
ENSDARG00000058352	acot9.1	Not.significantly.differential	0.378859	0.482082	0.635086	0	28.3823	19.1691	3.58198	6.59396	4.88174	5.57236	5.42156	4.00071	2.87328	0	2.85746	0	3.21057	5.66561	0	0	6.56027	5.43227	10.7342	2.85457	2.99835	3.56777	4.423	3.60532	6.08401	5.22583	0.460314	0	6.57418	0.170982	0	4.01473	0.0265687	0.612242	1.74592	3.21993	0.350089	1.68638	0	13.5261	1.83451	1.52181	0.360753	5.5494	4.09524	3.38896	4.54971	4.99051	3.57733	4.25559	6.36822
ENSDARG00000069375	zgc:162608	Not.significantly.differential	0.660945	0.48215	0.635095	0	0	0	0	0	0.594318	0.56641	0	0	0	0	0	0	0	0	0	0	0	0	0	0	0	0	0	0	0	0	0	2.89913	0	0	0	0	0	0	0	0	0	0	0	0	0	0	0	0	0	0	0	0	0	0	0
ENSDARG00000056163	slc25a51a	Not.significantly.differential	0.738329	0.482213	0.635143	0	0	14.6124	0	1.22045	0	2.01556	0.179895	2.26386	1.65188	0	0.0751818	2.23327	0	0.0620113	0	2.84876	1.6122	5.33684	7.13228	7.72592	9.42289	2.14478	0	0	0	0.909807	4.52542	0	10.118	0	0	0	3.55499	0.247511	2.11687	2.09711	0	3.42727	0	9.57459	0	3.95015	0	8.44805	7.5523	1.87634	4.02346	4.47189	2.29403	1.12422	2.72739
ENSDARG00000075677	mrpl17	Not.significantly.differential	0.393828	0.482261	0.635172	0	2.59752	0	16.2921	11.6136	2.05969	2.30179	0	10.0253	2.05491	0	6.64091	0	0.606559	0	19.7005	25.4838	1.20903	20.6239	0.73272	10.1524	3.98783	10.0559	9.97888	8.51874	4.77525	9.66813	15.9348	1.48176	0	0.529646	1.05926	0.390064	1.15982	2.18893	3.51712	20.5352	12.9309	27.7119	0	2.62121	21.8726	10.9287	6.90611	11.9698	4.73338	3.92342	2.22774	8.84569	6.57942	4.38291	1.18013
ENSDARG00000013379	ppp6r3	Not.significantly.differential	-0.148111	0.482353	0.635259	128.792	39.2178	143.392	127.709	112.752	68.536	84.4997	104.148	99.9092	88.3737	109.674	62.1808	128.626	66.6542	113.915	92.719	160.408	82.977	133.879	85.3019	66.5958	72.7875	130.322	177.51	89.2222	124.296	107.445	156.759	72.4706	129.592	101.578	150.126	84.459	65.1383	89.933	94.5223	88.9525	42.9808	116.419	33.8163	51.5878	151.51	51.0347	83.765	54.3755	90.6927	71.8923	95.384	84.736	108.386	101.898	81.0379
ENSDARG00000101282	ZSWIM6	Not.significantly.differential	-0.504099	0.482469	0.63531	0.112853	0	0.0146986	1.73312	3.47586	4.38768	3.71205	4.63688	0	0.380243	1.04995	0.438387	0.0956795	1.86829	4.04328	0.611235	1.61455	1.94066	0	0	0	3.41452	0.141523	0.954346	0	0	3.17927	0.0636246	6.01316	7.72761	0	2.17567	8.06521	5.1985	3.261	0.377133	0.262232	0.0252872	0	4.02852	0.839393	0	1.00954	1.28137	1.08212	0.926225	1.78501	1.1943	0.372272	1.29738	1.31618	2.82756
ENSDARG00000102889	sept15	Not.significantly.differential	0.272727	0.48245	0.63531	97.2318	77.4731	11.5275	22.2836	39.2027	35.0767	228.272	97.2077	18.5871	18.2608	70.3431	63.2333	126.185	71.1094	47.8719	55.0957	23.5146	42.7345	20.3423	9.43869	39.7444	39.6504	11.3443	17.9403	34.0876	39.9909	29.4152	21.9808	47.0223	42.8385	39.4936	56.0123	39.6779	57.3463	33.0207	21.3522	79.1279	106.431	20.1361	70.6044	58.3802	44.1013	30.0736	19.9291	66.4797	37.4867	395.326	300.112	40.4934	46.3153	243.088	328.074
ENSDARG00000021110	poc1b	Not.significantly.differential	0.69213	0.48247	0.63531	0	0	17.4497	0.159548	6.47438	3.2911	1.32549	0.314412	5.89533	7.70044	5.12764	2.36147	0.0308858	8.30394	0.124305	4.32491	0	0.271471	2.35418	4.06714	0	0	6.19144	0.443277	9.86482	5.75648	4.15681	4.35913	4.35125	0	0	0	4.49733	0.779483	2.60588	3.03127	6.00931	0	0.465118	0.850203	23.5449	6.17212	1.7989	0	1.35063	1.05464	2.2549	3.28495	4.03845	6.83315	2.66178	4.54301
ENSDARG00000098296	gnsb	Not.significantly.differential	-0.551965	0.482539	0.635366	0	0	0	0	3.76349	0.444896	1.68648	1.99867	10.3772	6.22379	41.6806	21.8356	0.88618	0	0.0812537	0	0	0.329764	0.0164934	0.718557	8.84607	0	0	0.615571	2.82477	0.0473055	0.481583	1.67402	0.326677	0	6.88432	0	6.91971	0.131404	1.73018	0	2.03133	0.232553	6.08325	0	1.6677	0	0	2.96153	1.81069	4.17712	4.94636	8.66255	8.39973	3.49598	7.11435	10.6745
ENSDARG00000089236	mettl15	Not.significantly.differential	-0.687129	0.482854	0.63571	0	0	0.039853	19.373	0.00135592	1.03139	3.51141	0.125853	2.67266	1.8532	33.5363	4.13004	0	0	0.601711	0	0	0	0.000375039	7.10036	0	0	0.057665	0.000697876	0.22927	1.1988	0.611061	0.147555	0	0	0.151287	0	3.15047	7.36455	0.0727822	0.607811	0.317738	0.00179222	2.64384	1.45344	0.0898371	0.397993	4.38161	0.163989	2.97009	2.01554	2.51851	3.15862	1.71085	1.54915	0.496579	3.44665
ENSDARG00000103034	CRISP3	Not.significantly.differential	-0.50981	0.482932	0.63571	0	0	0	0	0	0	0	0	0	0	0	0	0	0	0	0	0	0	0	0	0	1.9371	0	0	0	0	0	0	0	0	0	0	0	0	0	0	0	0	0	0	0	0	0	0	0	0	0	0	0	0	0	0.442935
ENSDARG00000089717	qpct	Not.significantly.differential	0.545022	0.482903	0.63571	20.3128	15.8775	0.0528337	0.35598	21.7222	25.3705	6.08865	4.92185	2.65784	0.264722	10.9934	4.77109	2.17154	10.7957	0.198705	0.37353	3.82737	1.46449	9.43453	0.181794	0	0	0.0187812	3.06233	3.16208	16.4994	4.63018	3.44672	0.708273	0.0649297	0	0	0.0270312	0	3.70286	6.25217	3.02029	9.09168	0	8.38295	0.233	0	1.87919	1.30307	9.34676	3.06005	4.57202	3.28219	4.31073	5.06189	3.26214	2.75788
ENSDARG00000053240	kif6	Not.significantly.differential	0.952245	0.482907	0.63571	0	0	0	0	0	0	0	0	1.98785	0.0395909	0	0	0	0	0	0	0	0	0	0	0	1.8049	0	0	0	0	0	0	0	0	0	0	0	0	0	0	0	0	0	0	0	0	0	0	0	0	0	0	0.444033	0	0	0
ENSDARG00000045230	cox6b1	Not.significantly.differential	-1.04526	0.482891	0.63571	5.95192	0	0	0	0	0	3.8209	0	17.3921	0	31.118	13.8645	0	0	0	0	0	0	9.55375	0	0	0	0	0	0.699525	0	0.382271	22.0002	0	0	0	0	3.57399	0	0	0	0	0	0	0	10.2447	11.754	0.174389	18.3303	2.95183	3.93507	1.87674	6.13769	4.83212	5.80258	8.19924	8.4122
ENSDARG00000077912	bcorl1	Not.significantly.differential	-0.228227	0.482965	0.635719	3.49809	3.8321	4.69317	1.05749	27.6455	5.32927	4.92063	13.9783	3.1414	9.86258	1.01286	3.59897	6.74574	3.97674	4.21968	2.85984	5.05247	4.18072	9.72139	17.7133	0.0110977	2.39175	5.96883	10.5596	0.856285	4.50795	4.46932	9.7161	3.91705	4.52034	2.13771	5.06321	1.85319	8.16248	1.96401	1.14188	1.00776	2.14489	3.51621	6.9498	0.487954	4.26892	2.28318	4.40101	2.30328	3.17072	28.6521	7.43649	2.98314	18.936	5.20921	3.47611
ENSDARG00000000606	dnah6	Not.significantly.differential	0.336987	0.483098	0.635859	0.198487	0	0.00668952	0.172357	0.780126	0.452092	0.135491	0.0165463	1.75142	2.05785	0.00541652	0.347805	0.267334	0.902355	0.379813	0.696798	0	0.311057	0.192372	0.605004	0.0557952	0.816003	1.1158	0.0409736	0.881844	5.48584	0.287244	0.473819	1.36105	0.0197283	1.23625	0.880918	1.94438	0.144254	2.44527	4.00176	0.714004	0.904612	1.63615	0.500136	2.93009	2.85211	2.19436	3.11234	0.327401	1.33181	0.0755951	0.288148	1.42485	1.3613	0.157931	0.370163
ENSDARG00000103775	THBS1 (1 of many)	Not.significantly.differential	-0.688756	0.483194	0.635951	0	0	1.33467	0	1.54515	1.49526	1.57862	1.38648	1.77358	5.26234	4.83689	4.68845	0.0338475	0	0.907364	0.52713	3.50162	1.01526	0	0.633847	0	0	0.434816	0.0158668	0.302204	0	1.3494	0.617728	0	2.09736	0.519732	0	3.35677	3.34276	3.3396	1.74873	1.75315	0	1.48031	0.744398	0	0	7.44824	0.763023	12.0077	3.35575	0.79878	1.05942	1.79573	2.24023	1.67628	1.27022
ENSDARG00000070479	tspan13b	Not.significantly.differential	0.557271	0.483326	0.636091	0	0	2.98953	2.7116	3.16921	18.6077	6.30497	6.77422	2.04064	5.40941	0.0948007	1.02987	0	0.069046	0	0.0293186	0	10.1051	0.449203	0.218701	0	10.2799	0.0337291	4.93669	1.68897	8.58216	0	6.83563	1.79899	1.93181	5.2757	0	0.628318	6.79488	1.3527	0	0.627552	0.121871	0.0465812	21.2199	0	0.819934	0.0980751	0	5.63803	2.7678	3.74546	3.02352	6.3342	4.04951	2.61344	3.01078
ENSDARG00000104330	CU694219.1	Not.significantly.differential	-0.770692	0.483357	0.636096	0	0	0	0	0	0.718273	0	0	0	0	0	0	0	0	0	0	0	0	0	0	0	0	0	0	0	0	0	0	0	0	0	0	0	0	0	0	0	0	0	0	0	0	0	0	0	0	0	1.65098	0	0	0	0
ENSDARG00000021186	PTH2R (1 of many)	Not.significantly.differential	-0.450285	0.483421	0.636146	0	0	0	0	0	0	0	0	0	0	0	0	0	0	0	0	0	0	0	0	0	0	0	0	0	0	0	0	0	0	0	0	0	0	0	0	0	0	0	0	0	0	0	0	0	0	0	0	0	0	0	0
ENSDARG00000010487	sae1	Not.significantly.differential	0.394	0.483626	0.636381	0	0	4.76325	0.0321456	2.54371	0	2.57214	0.243331	12.664	23.5529	9.01823	2.71945	3.62007	8.0842	0	0	0.0485342	6.19801	1.31085	1.32669	2.47059	13.1644	4.83391	9.87112	24.6512	7.68188	9.84643	2.06364	0	8.687	1.91513	0	5.79816	15.9107	12.583	12.436	6.03844	7.42132	17.765	0.307695	28.7202	10.4011	1.72813	6.37524	9.374	6.80553	2.00741	1.96219	2.78457	5.26094	2.07092	2.96667
ENSDARG00000014340	rab11al	Not.significantly.differential	-0.632549	0.483698	0.636442	0	0	10.9226	0.112381	2.45279	0.894031	0	1.34848	0.894222	0	0	0.179047	6.89621	3.45074	0.0490032	8.19601	5.69951	1.12	6.51052	0.0790219	0	0	6.66803	0.480328	0.0757318	0	3.35114	5.89523	0	10.0734	0	17.333	5.03317	12.3558	0.130417	0	4.07543	0	1.23867	0	0	0.134592	2.3644	4.40595	1.69133	0	0.200742	2.14748	1.07493	1.25233	0.0402091	0.815348
ENSDARG00000104436	zgc:153426	Not.significantly.differential	0.372942	0.484146	0.636989	1.45073	11.4962	22.2611	3.78442	4.21803	9.06285	32.7616	80.4158	3.10403	2.4886	4.85191	8.22334	6.98605	11.6944	18.6821	5.82627	8.94163	10.8819	0.444022	2.27513	4.47239	13.1654	3.11361	13.8876	2.35885	0.106084	3.11511	29.6311	24.4654	20.7162	9.08803	0	22.3655	3.20444	4.851	9.90603	9.53081	42.8296	2.72974	2.25036	0.0748244	14.3917	9.84911	8.0558	26.9761	21.9891	10.2389	9.39762	28.7683	26.472	18.524	7.36966
ENSDARG00000083395	dre-mir-153b	Not.significantly.differential	-0.725969	0.484166	0.636989	0	0	0	0	0	0	0	0	0	0	0	0	0	0	0	0	0	0	0	0	0	0	0	0	0	0	0	0	0	0	86.1253	0	0	0	0	0	0	0	0	0	0	0	0	0	0	0	0	0	0	0	0	0
ENSDARG00000068227	tmem150aa	Not.significantly.differential	0.615887	0.484364	0.63718	0	0	0	0	1.48114	4.33561	9.95463	3.85976	8.94094	2.5158	0.974137	8.45855	2.7199	0	1.18935	0	0	1.77208	0.953501	0	0	1.04386	1.72391	0	0	23.9107	1.66308	5.30614	0	0	0	21.2934	0	0	0.372284	0	1.63892	0	0.0655604	18.1311	8.73478	0	1.35062	4.96787	3.10746	0.771013	2.26253	2.65875	1.81029	4.46305	3.52601	1.32847
ENSDARG00000059887	eral1	Not.significantly.differential	0.279266	0.484355	0.63718	2.14648	12.0193	4.72679	9.42746	1.17396	1.82676	8.597	4.45112	8.69085	15.3364	19.1851	5.38254	2.43577	0.0649595	16.5922	0	5.21565	0.0253838	3.88327	8.86831	4.07239	19.4237	14.1247	17.1394	15.7099	0.847543	13.8401	5.38771	11.4118	0	3.30895	12.8498	8.35426	0	4.8057	9.90403	41.5171	10.8341	10.3195	0.166469	12.8526	48.4444	4.87891	10.4182	9.21291	12.7694	3.94344	4.45514	8.67955	10.6482	6.75566	6.66263
ENSDARG00000101578	e2f4	Not.significantly.differential	-0.20027	0.484428	0.637229	12.1605	3.41585	21.7287	14.394	5.41229	5.5308	3.64634	6.90581	16.9921	18.6787	17.4218	10.5488	6.70114	15.6839	7.30665	10.956	15.3361	2.37919	11.5266	9.59194	0.106183	9.92435	13.7185	18.6843	11.9778	22.3004	14.5089	13.3557	1.13077	0.276143	9.21883	10.6984	12.8125	10.9068	14.9538	9.81013	1.42278	20.6211	11.7552	18.2194	28.7572	3.99555	11.1116	11.9287	5.77448	6.05533	6.29395	6.42753	9.90677	11.8115	6.47757	6.99708
ENSDARG00000078271	si:ch211-57m13.8	Not.significantly.differential	-0.544844	0.4846	0.637422	0	0	0	0	0	0	0	0	0	0	0	0	0	0	0	0	0	0	0	0	0	0	0	0	0	0	0	0	0	0	0	0	0.512947	0	0	0	0	0	0	0	0	0	0	0	0	0	0	0	0	0	0	0.307245
ENSDARG00000092898	si:ch211-157j23.3	Not.significantly.differential	0.690914	0.48507	0.638005	0	0	0	0	0	0	1.43296	0	0	0	0	0	0	0	0	0	0	0	0	0	0	0	0	0	0	0	0	0	0	0	0	0	0	3.29639	0	0	0	0	0.230037	0	0	0	0	0	0	1.13575	0	0	0	0	0	0
ENSDARG00000068587	rabggtb	Not.significantly.differential	0.221337	0.485119	0.638015	57.4638	47.4141	34.6969	24.5341	5.36198	6.38299	14.4902	12.1286	14.4308	21.0453	19.7737	16.4421	23.6689	34.0489	42.4372	30.3777	44.0686	6.22604	23.2366	20.489	35.2693	52.8077	22.5977	15.2175	38.5986	15.1383	31.035	11.6023	27.7204	20.1891	11.7982	7.06058	20.1286	37.4258	24.5004	10.9064	13.2877	27.9297	10.6852	4.98291	17.5558	3.27656	45.1682	10.2544	22.1759	12.6114	11.9739	6.85746	15.1934	21.6903	10.9235	10.5616
ENSDARG00000004160	reep3b	Not.significantly.differential	-0.261281	0.485131	0.638015	0.257771	38.5198	4.06508	4.02761	19.3023	37.0009	14.2155	19.8606	6.91006	9.37176	11.1072	11.2505	17.047	2.67061	4.1076	1.50901	28.2349	12.407	27.5898	12.9185	4.29101	3.01496	22.5475	6.11423	10.8037	6.96955	12.8924	8.73604	6.5339	0	1.36218	15.7568	12.0142	2.04897	25.2384	19.5533	2.61109	4.59323	20.4909	5.39324	10.512	7.60065	17.8782	17.6753	10.7013	8.39377	11.9861	15.9558	11.1237	7.84851	14.5322	11.1585
ENSDARG00000104815	lmx1ba	Not.significantly.differential	-0.549475	0.485279	0.638175	0	0	0	0	0.559822	0.288695	0	0	0	0	0	0	0	0	0	0	0	0	0.0254985	0	0	0	0	0	0	0	0.0368261	0	0	0	0	0	0	0	0	0	0	0	2.2723	0	0	0	0	0	0	0	0	0	0	0	0	0
ENSDARG00000075333	tbc1d25	Not.significantly.differential	-0.221632	0.485375	0.638268	0.16695	15.2911	3.49822	5.97845	8.61667	10.9098	5.68093	10.9488	3.73633	1.56774	6.04711	6.38037	7.45235	10.2913	10.4672	14.9086	6.13321	1.79269	8.86155	7.29288	15.0096	4.932	9.63966	6.75059	1.62716	1.04427	4.93697	5.94104	13.0443	1.62817	5.55204	0.942117	5.85739	4.93545	5.93859	9.38278	3.13094	4.84736	9.09581	8.80141	1.61424	5.64079	3.5237	5.23731	7.03853	5.07443	7.91164	8.68404	4.08795	4.58804	6.86079	7.94519
ENSDARG00000079312	kmt2ca	Not.significantly.differential	-0.166335	0.48554	0.638449	42.5921	28.2672	14.6911	52.5894	37.3714	74.6033	37.1602	77.5609	17.3898	17.4829	20.5212	16.7718	29.7592	18.2891	26.0299	10.5964	26.8711	14.8041	22.0526	14.5579	5.7941	27.8467	19.9562	9.55862	10.5941	26.6907	11.8741	40.5727	19.0419	17.3295	9.49457	12.6078	22.1749	10.0441	18.0082	31.6911	10.1381	17.043	9.83121	12.963	8.69767	5.84666	11.6815	19.568	8.7773	8.91534	20.8941	32.741	9.63292	9.79837	26.1956	23.8928
ENSDARG00000088141	CU570684.4	Not.significantly.differential	-0.797724	0.48578	0.638731	0.0417285	0	0.022022	0	0.375416	0.708639	0.118804	0	0	0.235051	0.0330475	0.345492	0	0.739005	0	0.0202435	0.0613483	0.0545513	0.165982	0.0188782	0	0	0.186984	0	0	0	0.024594	0	0	0.0806783	0	0	0	0	0	0.0839665	0	0	0.0330163	0	0	0	0.0340472	1.47958	0.0122773	0.358246	0.342775	0.371004	0.234857	0.055441	0.317085	0.798431
ENSDARG00000069189	si:dkey-242h9.3	Not.significantly.differential	-0.359562	0.486077	0.639087	0	30.434	1.17486	8.82715	0.747953	4.07936	2.95761	2.45825	2.86976	7.14424	13.6567	5.108	32.471	0	13.4926	0.581358	3.04845	13.5224	4.44532	0.239821	0.0838158	0	8.32126	3.71575	10.2508	2.06628	7.60296	7.30764	0	0	9.91633	2.72633	0.0835011	16.3067	3.27483	7.87096	0	0	11.3585	0	0	0	1.75802	7.18959	10.9979	5.07066	6.1903	10.7032	2.13673	7.09193	1.45589	5.65871
ENSDARG00000079055	TARBP1	Not.significantly.differential	-0.243503	0.486143	0.639139	11.8965	0	2.09776	6.33028	4.05692	0.970931	2.75851	1.1601	2.22196	3.27185	11.7432	3.08918	3.86249	3.94289	4.45176	0.0426149	4.04092	1.71588	2.2428	11.1145	16.2744	5.19752	4.11451	4.27795	1.60755	2.38149	6.92265	6.71858	2.30271	0	1.54401	3.83944	5.11121	1.05857	14.9423	3.95053	1.94524	0.995124	6.20149	2.50619	10.0153	0.11826	1.03888	1.43202	4.31767	4.56478	4.11412	3.96199	2.56705	3.51415	3.54191	3.35407
ENSDARG00000057661	aldoca	Not.significantly.differential	0.839014	0.486239	0.639231	0	0	0	0	1.29648	1.43446	0.636837	0.257012	0	0	0	0	0	0	0	0	0	0	0	0	0	0	0	0	0	0	0	0	0	7.48369	0	0	0	0.035303	0	0	0	0	0	0	0	0	0	0	0.867115	0.939631	0.111738	0.946488	0	2.41998	1.91655	0.804298
ENSDARG00000078810	zgc:174320	Not.significantly.differential	-0.609925	0.486302	0.639279	0	0	0	0	0	0	0	0	0	0	0	0	0	0	0	0	0	0	0	0	0	0	0.0572846	0	0	0	0	0	0	0	0	0	0	0	0	0	0	0	0	0	0	0	0	0	0	0	0	0	0	0	0	0
ENSDARG00000007025	ttc9c	Not.significantly.differential	-0.703431	0.486365	0.639326	2.24389	0	0	6.14671	1.89244	0	0.561573	0.850891	3.35858	0.445292	0.309317	1.20707	0	9.89045	0	6.94011	0	0	0	15.7371	0	4.3849	0.0557909	0	4.13784	0	0.819256	6.43942	0	0	11.3085	0	0	0	9.78434	0.929779	1.52459	0	5.09494	0	4.94487	0	4.84222	7.52977	6.2108	1.22121	1.16046	2.8358	0.163959	3.19627	2.91392	1.0824
ENSDARG00000010425	scara5	Not.significantly.differential	0.941743	0.486892	0.63995	0	0	0.19832	0	1.38018	2.87446	0.628936	1.04051	0.227061	1.38607	0	0.130987	1.14133	0	0	0	0.626664	0.244724	0	0	0	0	0	0	0.309024	0.87042	0.0185776	0.0476124	0	0	0	0	0	0	0	0	0	0	0	0	0	0	0	0	0	0.062374	0.258864	0.311552	0.11484	0.0837693	0.152112	0.0803375
ENSDARG00000003250	pik3cd	Not.significantly.differential	-0.761478	0.486884	0.63995	0	0	0	0	0.488515	1.34934	1.06426	1.86905	0	0.315571	0.18367	2.64571	2.23902	0	2.22917	0	0	0.0218109	0	0.0443908	0	0	0.00919712	0.298233	0	0	0	0	0.0112267	0	0	0	0	0	0	0	0	0	0.182316	0	0	0	0	0	2.67194	0.617137	0.923639	0.748202	0.850132	2.04336	1.1415	1.46472
ENSDARG00000103545	tctex1d1	Not.significantly.differential	-0.658326	0.487207	0.640329	0	0	0	0	0	0	0	0	0	18.414	0	0	0	0	0	0	0	0	0	1.1275	0	0	0	0	0	0	0	0.12467	0	0	0	0	0	0	0	0	0	0	0	0	0	0	0	0	0	0	0	0	3.14539	0.214654	0	0
ENSDARG00000022652	psmf1	Not.significantly.differential	-0.541507	0.487318	0.640441	0	0	14.4172	0.228703	7.50783	2.3366	7.04319	3.26446	7.47645	2.62129	0.0677332	6.38223	10.1273	2.32859	0.584255	20.1685	2.86611	5.55795	9.91565	6.65469	49.4905	2.13115	1.84947	6.57645	9.76919	3.84638	11.5603	21.6246	0	0.075469	0.411047	17.9221	0	0	0.485751	3.20443	2.79766	17.3731	6.43409	0.0607566	6.68393	0	5.74738	0.860031	7.56216	6.70113	5.38313	4.15564	8.09164	12.2416	6.28445	3.81624
ENSDARG00000040683	MEP1B (1 of many)	Not.significantly.differential	-1.01554	0.48756	0.640585	0	0	0	0	1.73005	0.952521	0.451356	0.426449	0	0	4.21683	0	0	0	0	0	0	0	1.13125	0	0	0	0	0	0	0	0.0227182	0	0	0	0	0	0	0	1.78384	0	0	0	0	0	0	0	0	0	0	0	0.164266	0.0626078	0.933547	0	0.0266103	0
ENSDARG00000014916	slc10a2	Not.significantly.differential	-0.624984	0.487482	0.640585	0	0	0	0	0	0	0	0	0	0	0	0	0	0	0	0	0	0	0	0	0	0	0	0	0	0	0	0	0	0	0	0	0	0	0	0	0	0	0	0	0	0	0	0	0	0	0	0.228009	0	0.102255	0.31965	0
ENSDARG00000053773	vgll2b	Not.significantly.differential	0.944871	0.487478	0.640585	0	0	0	0	0	0	0.708205	0.610096	0.64036	0	0	0	0	0	0	0	0	0.109782	0.021374	0	4.95478	0	0	0	0	0	0	0	0	0	0	0	0	0	0	0	0	0	0	0	0	0	0	0	0.367193	0	0.404444	0	0.0412404	0.952171	0	0
ENSDARG00000087764	ponzr10	Not.significantly.differential	0.479022	0.487553	0.640585	0	0	0	0	0	0.316804	0	0	0	0	0	0	0	0	11.5232	0	0	0	0	0	0	0	0	0	0	0	0	0	0	0	0	0	0	0	0	0	0	0	0	0	0	0	0	0	0	0	0	0	0	0	0	0
ENSDARG00000060900	znf362a	Not.significantly.differential	0.326196	0.487556	0.640585	5.50125	9.07458	0.958513	1.3777	5.9943	7.06339	6.81791	4.79553	5.68904	2.62053	0.319076	2.7569	3.20473	2.15664	2.37379	0.0772621	1.65394	0.902898	2.49648	4.73201	0	2.00445	3.32587	0.378043	2.02909	1.66061	1.85218	1.78082	0.983494	10.3052	1.30922	0.266246	1.32494	0	3.81478	1.47837	2.75884	1.20979	1.48997	6.50715	1.1271	0.108606	4.03978	0.625682	3.16499	2.53162	5.13796	2.63294	3.55527	4.70199	3.15289	2.66275
ENSDARG00000020024	fam151b	Not.significantly.differential	-1.02246	0.487615	0.640595	0	0	0.611493	0	0.388475	5.95991	0.476207	2.04824	0	4.85848	4.1543	1.24384	0	0	0	6.29854	0	0.952189	0	1.66092	0	21.5255	0	0	0	0	2.34695	0	0	0	4.10699	0	0	0	3.50029	2.19473	15.0756	0	0.541054	0	0	0.534546	0	0	3.75239	0.459743	1.41799	2.38636	1.71972	0.976979	0.31781	0.243411
ENSDARG00000101776	syt12	Not.significantly.differential	0.870593	0.487621	0.640595	0	4.48186	0	0	3.09588	0.655517	2.90136	3.10973	0	0	0	0.117594	1.48254	0.330323	7.70411	0	0.187402	0	0.420781	2.88133	0	0.21858	0	1.02404	0	0	0	0	0	0.0273719	0.399006	0	0	0	0	0.0569076	1.769	0	0	0.0435769	1.6888	0	0.992479	0	4.23806	0.204991	0.134371	0.223522	1.13285	2.20652	0.0194719	0.0720128
ENSDARG00000062217	kcnj3b	Not.significantly.differential	0.756488	0.487652	0.640601	0.865868	0.147972	0	0	1.46338	1.6638	3.03122	3.0579	0.100635	1.91913	0.373914	0.203968	5.97487	1.68705	0	0.188578	0	0.105822	1.99915	0	0	0.0324425	0	0	0.0127826	0	0.069115	0.633595	0.0800308	1.1939	0.0172767	6.54328	0	0	0	0.262463	0.203914	0	0.402408	0	2.06524	0	0.782543	0	5.48555	1.39038	0.388503	0.405936	4.65026	3.8054	0.725877	0.0248789
ENSDARG00000103265	si:ch211-223g7.2	Not.significantly.differential	0.648481	0.487772	0.640725	0	0	0.0124193	0.0343912	0.0614043	0	0.0452743	0	0	0	0.0379014	0	0.0100445	0	0	0	0.0175498	0.0314399	0	0	0	0	0	0	0	0	0	0	0	0	0	0	0	0.0163219	0	0	0.0130699	0	0	0.018343	0	0	0	0	0.202916	0.0235302	0.185165	0.0235369	0.0078865	0.23725	0.0163849	0.060624
ENSDARG00000103745	BX005286.2	Not.significantly.differential	-0.687717	0.487932	0.640899	0	0	0	0	0	0.645954	0	0	0	0	0	0	0	0	0	0	0	0	0	0	0	0	0	0	0	0	0	0	0	0	0	0	0	0	0	0	0	0	0	0	0	0	0	0	0	0	0	0	0	0	0.305129	0
ENSDARG00000092667	si:ch211-271e10.2	Not.significantly.differential	0.524674	0.488018	0.640978	0	0	0	0	0	0	0	0	0	0	0	0	0	0	0	0	0	0	0	0	0	0	0	0	0	0	0	0	0	0	0	0	0	0	0	0	0	0	0	0	0	0	0	0	0	0	0	0	0	0	0	1.0442
ENSDARG00000104686	hsf5	Not.significantly.differential	0.8016	0.488062	0.641002	0	0	0	0	0	0	0	0	0.173359	0	0	0	0	0	0	0	0	0	0	0	0	0	0	0	3.15656	2.32215	0	0	0	0	0	0	0	0	0	0	0	0	0	0	0	0	0	0	0	0	0.121598	0	0.186059	0.784317	0	0
ENSDARG00000103494	usp43a	Not.significantly.differential	-0.607344	0.488279	0.641182	0	2.52721	0	0.471412	10.0823	9.45648	2.57444	2.05433	1.69596	3.01664	0.513176	1.29346	0.673115	0.249714	3.62321	0	0.0880067	2.14616	0.642016	0	0	0	1.042	0	0	0	0	0	0.569899	0.161942	0.274096	0	0	0	0	0.88147	0.327716	0	0	4.48902	0.165921	0	0	0.705827	2.44421	2.24163	0.577855	1.08999	1.47905	0.650408	1.52834	1.37556
ENSDARG00000052371	higd2a	Not.significantly.differential	-0.472702	0.488269	0.641182	6.01264	0	40.4762	26.1747	5.67029	4.50433	8.59673	5.52996	8.26595	9.37612	23.8479	9.88381	24.33	32.1647	30.2587	11.4995	1.90803	34.4629	14.4354	53.5408	0.737554	60.7881	10.699	35.8353	23.4319	55.0024	13.7544	29.8129	0	9.47922	4.54636	0	0	0	37.7935	15.5681	2.89823	22.7625	22.7958	1.33451	0	0	2.14186	33.7616	11.739	18.1176	6.2037	3.81934	3.33203	15.0647	3.51856	4.81462
ENSDARG00000062350	synm	Not.significantly.differential	-0.269815	0.488241	0.641182	19.2309	10.1197	4.41577	6.24167	8.54069	6.34115	8.41577	6.77242	2.09644	3.30802	3.75813	2.59979	19.1371	21.3935	16.691	4.41025	21.0309	2.64497	7.36909	3.85775	9.72202	11.4182	5.0458	3.28008	1.66878	0	6.25796	5.49298	9.68198	0.0526069	11.9832	9.49533	0.131402	3.12686	17.1383	8.16568	6.26213	3.20551	12.5549	9.85933	5.79283	0	15.3917	17.0646	2.45904	5.9707	8.61469	16.672	10.0575	8.09248	12.0647	15.8432
ENSDARG00000015449	fut8a	Not.significantly.differential	0.180438	0.488346	0.641235	15.2516	2.57166	11.7602	13.7901	17.0322	15.4423	25.3317	16.8572	18.84	21.4159	16.4714	19.1304	5.49692	22.0098	14.9396	9.2705	9.29351	17.8905	9.62297	12.4254	19.3195	12.4858	18.7574	6.93959	12.985	10.2585	10.336	9.18936	23.4249	9.51337	18.7363	24.7927	6.55289	10.0318	5.45738	10.3936	15.5021	28.5927	8.46862	7.61343	17.1092	21.3026	14.6577	18.8791	12.5965	19.7963	27.1965	28.6571	17.2564	18.1603	26.2144	27.8291
ENSDARG00000032896	xgb	Not.significantly.differential	0.693625	0.488474	0.641369	0	0	0	0	0	0	2.18643	4.42833	0	0	0	0	0	0	0	0	0	0	0	0	0	0	0	0	0	0	0	0	0	0	0	0	0	0	0	0	0	0	0	0	0	0	0	0	13.0173	0	0	0	0	0	0	0
ENSDARG00000037017	ube4b	Not.significantly.differential	-0.174666	0.488563	0.641451	0.709687	10.7942	23.0385	29.2679	20.0359	11.4533	12.5038	12.0781	13.8724	20.8303	8.44215	15.9475	16.5969	14.567	26.2003	34.6691	17.6245	26.0551	19.4525	35.9468	23.894	37.2084	20.7469	23.7371	16.7621	16.2754	21.6796	19.4636	12.5843	14.2773	26.5799	39.7604	17.785	7.47406	18.5414	16.8605	26.2933	39.2333	28.0516	7.04652	25.5334	41.5279	20.4774	31.2707	15.0808	18.555	15.3848	14.5431	12.9536	15.5889	12.3338	16.3654
ENSDARG00000056717	vars2	Not.significantly.differential	-0.356624	0.488769	0.641687	0	0.0207105	4.4408	5.39201	2.63926	1.1824	1.1958	2.5621	4.21383	5.28534	5.7896	2.02894	1.61237	3.01598	2.06704	4.24021	0.181769	4.13035	1.71141	0.622391	4.66964	4.29349	3.40811	0.688904	5.46532	5.33013	4.70853	4.05557	5.3977	0.0238916	0.130637	2.75735	1.63113	4.07424	1.33414	2.10211	6.06532	3.63239	7.9455	0.399056	0.445532	0.324815	3.88724	1.16636	2.00058	4.04657	4.78466	4.53474	4.73813	1.77766	5.50012	3.62695
ENSDARG00000008796	her5	Not.significantly.differential	-0.435014	0.488877	0.64178	0	0	0	0	0	0	0	0	0	0	10.3035	0	0	0	0	0	0	0	0	0	0	0	0	0	0	0	0	0	0	0	0	0	0	0	0	0	0	0	0	0	0	0	0	0	0	0	0	0	0	0	0.0525135	0
ENSDARG00000093108	CT573344.1	Not.significantly.differential	-0.988239	0.488894	0.64178	0.44929	0	0	0	0	0	4.79013	0.189951	5.22566	8.9945	0	1.23098	0	0.0617065	0	0	0	0	2.37888	19.333	0	1.75658	1.74711	14.557	0	0	5.93726	4.22191	0	73.8632	0	0	0	0	0.518116	0	0	0	0	0	0	0	0	0	2.65968	3.37075	2.48531	2.0408	4.80017	10.2996	3.28554	1.49868
ENSDARG00000028546	ndufs1	Not.significantly.differential	-0.181049	0.488955	0.641827	31.4876	12.006	69.2026	31.5694	26.8544	11.4636	18.1255	16.4446	35.7854	34.1783	24.8499	19.6124	23.6509	20.796	67.7295	28.2529	49.6915	37.8543	47.5596	34.6056	69.1841	57.6816	45.4435	38.9367	44.9439	53.6615	29.3729	40.8985	22.1036	16.0148	44.4085	62.4385	17.2718	19.6849	76.2906	52.2977	31.4523	45.0718	64.0034	42.1609	31.1174	37.3207	52.356	40.5755	32.9895	35.9965	22.222	22.3328	31.6607	31.9959	17.2052	22.8764
ENSDARG00000041747	sspn	Not.significantly.differential	-0.80894	0.489046	0.641911	0	0	0	0	0	0	1.40934	0	0	0	0	0	0	0	0	0	0	0	0	0	0	0	0	0	0	0	0	0	0	0	0	0	0	0	0	0	0	0	0	0	0	0	0	0	0.391751	0	1.55609	1.85093	0	1.56463	3.49318	0.488488
ENSDARG00000077580	tspeara	Not.significantly.differential	0.758472	0.489122	0.641976	0	0	0	0	0	0.771173	0	0.367902	0.840852	0	0	0	0	0	0	0	0	0	0	0	0	0	0	0	0	0	0	0	0	0	0	0	0	0	0	0	0	0	0	0	0	0	0	0	0	0	0	0.157044	0	0	0	0
ENSDARG00000077327	ano11	Not.significantly.differential	-0.966325	0.489171	0.642006	0	0	0	0	0	1.23168	5.73313	7.96792	0	0.283211	1.36763	4.91254	0	0	0.24895	0	1.56228	0	1.04082	0	0	0	3.3733	0	0	0	0	0	0	0	4.60488	4.12199	0	0	0	0	0.0911966	0	0	0	0	0	0.0227851	1.4982	1.31977	5.02218	0.385859	0.027582	4.57347	0.490598	0	0.768615
ENSDARG00000058145	atp7b	Not.significantly.differential	0.822584	0.489266	0.642096	0	0	0	0	0	0.3853	0.118429	0.718372	0	0	3.17199	0.233482	0	0	0	0	0	0	0	0	0	0	0	0	0	0	0	0	3.26142	0	0	0	0	0	0	0	0	0	0	0	0	0	0	0	0.0138215	0.0164175	0.0107635	0.0246271	0.0577669	0.77331	0	0
ENSDARG00000100559	tor2a	Not.significantly.differential	0.394943	0.489314	0.642124	0	0.220176	0.0562036	1.43249	3.38992	4.8094	4.25919	3.87996	7.98784	4.87944	2.54577	1.47119	2.47775	0	0.134013	11.9083	4.3834	4.66158	1.94418	3.33262	0	7.90776	1.89639	11.0672	3.93463	2.28811	6.91747	10.4551	0	18.8816	0	0.930228	0.0424948	11.7723	4.8152	7.01752	6.29634	10.8428	5.51926	0.245084	3.55763	11.1643	1.63799	3.12317	4.1866	6.13541	3.15505	2.50545	3.49901	5.00393	2.59876	2.05905
ENSDARG00000103218	BX927130.3	Not.significantly.differential	-0.676468	0.489368	0.64216	0	0	0	0	0	0.0439475	0	0	0.0292547	0	0.0225979	0.76864	0.039168	0.0164899	0	0	0	0	0	0	0	0	0	0	0.260122	0	0	0.38622	0	0	0	0	0.0687552	0	0	0.0190763	0	0.0145472	0	0.043824	0	0	0	0	0.192211	0.00937066	0.319401	0.126441	0.188305	0.245506	0.0391654	0.126737
ENSDARG00000099597	si:ch211-209n20.3	Not.significantly.differential	-0.764925	0.489499	0.642226	0	0	0	0	0	1.81552	0	0.0626051	0	0	0	0	0	0	0	0	0	0	0	0.0464079	0	0	0	0	0	0	0	0	0	0	0	0	0	0	0	0	0	0	0	0	0	0	0	0	0.0451404	0.0507603	0	0	0.0169393	0.0174894	0	0.0167515
ENSDARG00000098389	znf1015	Not.significantly.differential	-0.44722	0.489663	0.642226	0	0	0.132389	0.329704	0.424919	1.37231	1.47028	0.371862	0.156575	0.686316	0	1.26704	0	1.95812	1.78151	5.92756	0	0.942183	0.44864	0.0342831	0.748008	0	4.93663	2.83274	0.132589	8.48154	2.36057	0.325168	0	0	6.93796	1.62759	2.63781	0	0	0.901843	0.111347	0.680234	0.0200694	0.0195371	2.02583	0.0785681	6.10808	1.13482	0.0596169	1.17796	1.13936	0.902287	1.44448	1.47381	0.733085	0.903991
ENSDARG00000026376	aco1	Not.significantly.differential	-0.33108	0.48959	0.642226	9.07098	0	10.2562	4.28449	16.151	14.5972	6.35488	5.64032	4.01483	14.7679	12.373	10.7138	4.40221	5.37399	3.90459	7.22031	15.2993	3.9531	4.01429	3.01859	3.39529	11.2487	3.36245	4.46277	1.11305	13.8337	8.12057	4.20886	3.62846	1.04912	5.54273	23.8918	0	0	10.2902	6.85678	3.34875	2.19081	5.19569	4.48852	1.4411	7.36272	7.53364	12.4465	12.0911	12.1815	7.33383	9.18125	11.3014	14.2355	8.25972	8.06857
ENSDARG00000008904	smarca2	Not.significantly.differential	0.155039	0.489554	0.642226	55.32	50.4094	16.7356	32.8601	34.8359	41.0141	28.5562	26.3	13.1857	12.5641	20.6899	24.3726	48.0095	49.736	25.8017	27.6247	37.2071	34.0337	40.2519	44.7292	51.7374	35.5669	38.0855	26.1914	26.2292	31.7034	32.7183	24.1007	18.4864	27.7011	15.5515	33.289	15.5713	112.254	20.4358	34.7531	25.6014	30.8656	19.8472	38.2871	18.2138	32.3235	16.9681	24.2792	13.9802	19.1009	32.7433	27.6316	13.6542	13.7135	24.3226	26.3159
ENSDARG00000098712	CR925761.1	Not.significantly.differential	-1.04005	0.489622	0.642226	0	0	0.99726	14.9707	5.60445	0	0.579796	0.365748	0	0	0	0	0.946945	0	0	0.148804	0	0	0	0	0	0	0	0.0895277	0	0	0.351802	0	0	0	0	0	0	0	0	0	0	1.36099	0	3.62801	0	0	1.08807	4.15455	0	1.07679	0	0	0.46144	0	0	0
ENSDARG00000075345	si:ch211-76l23.7	Not.significantly.differential	0.901189	0.489701	0.642226	22.6402	0	0	0	0	2.33765	0.934003	4.46465	1.09226	0	0	1.32037	0	0.0433686	0	0	0	0	0	0	0	18.0631	0	0	4.41071	0	1.38876	0	9.31307	0	4.31627	0	0	0	0	0	3.33598	0	0	0	0	0	0	0	0	0.0503975	0.55907	0.18738	0	0.100937	0.370064	0.291815
ENSDARG00000011727	b9d1	Not.significantly.differential	-0.595888	0.489705	0.642226	0.761525	0	0.167476	0	0	2.13103	6.23779	0.96773	1.42163	10.0047	0.829362	0.946954	10.5813	0	0.111276	28.516	29.6178	0.200842	0.067788	0.516591	4.89247	13.9576	0.0369697	0.0495699	11.0253	0.520021	3.63683	10.6417	0	0	0.0577057	31.5015	0.528914	1.70786	3.50123	1.50145	0.0723353	23.3524	20.8507	0.641797	0	1.8648	8.48387	7.44737	0.0194167	7.41799	6.22936	2.50454	3.81504	6.924	9.33929	2.06468
ENSDARG00000039579	cfd	Not.significantly.differential	-0.658863	0.48971	0.642226	0	0	0	0	6.68237	0	0.118285	2.92938	0.901753	0.422444	0	0	0	0	0	0	0	0	0.387029	0	0	0	0	0	0	0	0	0	0	0	0	0	0	0	0	0	0	0	0	0	0	0	0	0	0	0	0.490656	0	0	0	0	0
ENSDARG00000033899	ap2m1b	Not.significantly.differential	0.176884	0.489615	0.642226	32.3801	33.7113	3.53511	9.19363	10.7407	5.51316	15.3365	14.36	22.6453	19.9666	22.9218	17.0814	42.4256	14.5775	32.2838	30.2316	11.8355	18.3163	24.3778	40.3734	66.3134	35.4999	21.8231	35.0185	17.3652	62.932	21.1666	11.6836	16.3754	1.57054	18.166	17.6614	16.74	24.7748	21.7369	25.5246	17.1539	41.3092	25.4331	10.9063	31.0528	56.7081	20.0299	9.37406	29.007	27.225	17.6468	20.8176	23.4128	23.2746	17.6843	24.2243
ENSDARG00000012866	picalma	Not.significantly.differential	-0.166676	0.489698	0.642226	5.60436	5.86774	13.7313	10.5564	11.9556	9.01683	27.3649	20.7583	13.3562	11.6777	30.6781	16.5272	23.4028	21.5725	13.6085	14.1211	41.9185	32.7137	29.6712	9.7812	26.8603	23.0075	19.2455	19.4989	14.6297	8.29901	22.9997	20.2112	4.71413	92.012	22.6488	24.6792	14.4627	15.9929	17.2037	15.666	37.7586	14.9706	25.3598	22.8305	17.5668	7.0714	16.9718	10.4211	26.307	17.209	20.9052	25.9924	16.3179	16.2694	21.316	22.9404
ENSDARG00000077252	si:rp71-36a1.5	Not.significantly.differential	0.638969	0.48949	0.642226	18.3329	0	0	0.106512	4.22989	7.229	4.15027	6.84423	5.78967	14.3139	0	4.37828	6.17425	0.149244	2.86386	0	4.59731	11.6533	15.2384	0.343767	2.46357	20.9601	2.88147	0	0	0	2.21199	5.15354	0	0	0	4.16437	0	0	0	0	0	5.62252	0.168574	0	5.7808	0	0	0.696245	11.7728	15.9169	3.99774	6.28276	4.26133	6.74388	3.76317	3.28212
ENSDARG00000078223	ora4	Not.significantly.differential	-0.850905	0.489753	0.642248	0	0	0	1.74468	0	0	0	0.10454	0	0	0	0.14823	4.79003	0	0	0	0	0	0	0	0	0	0	0	0	0	0	0	0	0	0	0	0	0	0	0.0573911	0	0	0	0	0	0	0	0	0	0	0.0862365	0	0.24549	0	0	0.0363135
ENSDARG00000103522	si:zfos-943e10.1	Not.significantly.differential	0.298932	0.489875	0.642373	0	18.2607	6.2792	8.48701	2.72969	27.9795	9.85109	9.24341	5.96204	4.25273	1.55163	5.85162	4.04712	7.98245	17.63	3.97811	0.36062	4.01366	5.87308	11.5986	0	2.06435	3.06205	7.73214	1.74732	18.2655	0.225367	5.3021	3.48681	4.69186	6.73089	0	6.31873	10.1134	10.6513	4.13792	1.529	0.311055	7.9491	0.759832	0.416812	28.3508	6.24805	7.4681	8.8279	10.6457	5.70752	5.59567	10.3022	9.64988	9.50655	8.46089
ENSDARG00000102600	CABZ01003344.2	Not.significantly.differential	-0.968859	0.490056	0.642575	0	0	0	0	0	0	0	0	0	0	0	0	0	0.0496262	0	0	0	0	0	0	0	0	0	3.14532	0	0	1.8527	0	0	0	0	23.6183	0	0	0	0	0	0	0	0	0.0604449	0	0	0	0	0	0	0	0	0	0	0
ENSDARG00000103149	cog6	Not.significantly.differential	-0.272922	0.490121	0.642591	0.0943844	8.15915	3.92082	8.91023	16.8943	2.55207	5.24504	9.74186	6.2948	15.6557	4.89727	5.41927	1.68414	6.07313	7.39116	0	0.127092	9.51083	0.73002	0.418872	0	2.60227	12.5596	0	6.63868	2.16121	1.07064	5.15749	0	10.4116	10.7168	8.64133	4.53954	7.65234	2.96378	6.91422	5.99442	3.98304	7.33439	0.766625	1.4674	14.9838	6.19368	4.53879	9.05103	6.18367	5.1779	6.65536	5.43765	5.06381	4.5031	4.69872
ENSDARG00000058503	flt3	Not.significantly.differential	-0.733139	0.490106	0.642591	0	0	0	0.032371	0.954134	0	0	0.0821815	0	0	0	0	0	0	0	0	0	0	0	0	0	0	0	0	0	0	0	0	0	0	0	0	0	0	0	0	0	0	0	0	0	0	0	0	0	0	0.0677917	0	0.22276	0	0.0616865	0.214005
ENSDARG00000075389	si:ch211-281g13.4	Not.significantly.differential	-0.781187	0.490333	0.642835	0	0	0	0	0	0.180804	0.0551187	0.0713919	0.626736	0	0	0	0	0	0	0	0	0	0.0066915	0.00876569	0	0	0	1.81658	0	0	0.0341801	0	0	0	0	0	0	0	0	0	1.44874	0	1.26422	0	0	0	0	0	0.00572175	0	0.016826	0.0192555	0.00645162	0.0288993	0.0267798	0.359344
ENSDARG00000039501	ugt2a6	Not.significantly.differential	0.52639	0.490412	0.642868	0	0	0	0	0	0.0307615	0	0	0	0.884618	0	0	0.533845	0	0	0	0	0	0	0	0	0	0	0	0	0	0	0	0	0	0	0	0	0	0	0	0	0	0	0	0	0	0	0	0.0992023	0.167161	0	0	0	0	1.55916e-37	0
ENSDARG00000074902	nol4la	Not.significantly.differential	-0.514718	0.490393	0.642868	0	0	0	2.75465	0.195032	0.26729	4.08729	2.26979	0.0889291	0.584762	8.42853	2.38665	1.20345	0	3.38319	0.0729524	0	0	3.91451	2.16886	0	0	1.11139	0.0652359	0.127078	0	3.07959	0.71645	1.06064	1.56973	0.438792	0.0478476	0	0	0	0.463877	0.616508	1.98716	0	0.931582	1.846	0	0.123483	0.984958	2.83043	1.25185	1.59554	1.94291	4.43642	2.38886	2.07283	1.60815
ENSDARG00000054588	cox6a2	Not.significantly.differential	-0.798334	0.490482	0.64289	0	0	0	0	0	0	0.846781	5.65245	0	0	0	0	0	0	0	26.8864	0	12.6847	0	0.0904295	0	0	0	9.00365	8.39306	0	0	0	0	0	0	0	0	0	0	0	0	0	0	95.4125	0	1.63353	0	0.162433	0	0.691107	0.167755	0.597218	0.301008	0.202807	4.9119	1.4029
ENSDARG00000077817	cxxc4	Not.significantly.differential	0.872797	0.49046	0.64289	0	0	0	0	0.214412	0.919068	1.60993	0.122179	0.171374	0	0	0.138329	1.4453	0	3.11241	0	0.171638	0	0	0.135378	10.2969	58.5775	0.428919	0	0	0	0	0	0	0	0	0	0	0	0	0	0	0	0.421818	0	0	0	0.326317	1.71583	5.3879	1.9496	0.273567	0.164602	1.3569	3.2729	0.459434	0.573153
ENSDARG00000102998	taf6	Not.significantly.differential	0.2328	0.49054	0.642897	30.1904	1.59642	2.84268	17.1029	10.9005	7.21251	16.3111	4.55773	11.6585	9.88129	17.3153	11.3977	2.06364	6.37398	12.1698	4.47606	4.03987	10.0765	12.26	1.68318	8.1154	14.5002	6.21078	1.62496	20.1111	18.3587	8.00983	12.4753	2.61536	8.49449	1.3819	24.1312	19.2058	0.124983	2.50831	2.66783	9.28152	13.698	4.39285	0.372403	20.6401	13.4308	8.76269	10.329	11.083	13.8271	13.6347	10.8976	13.6304	19.3321	11.1252	9.52589
ENSDARG00000058806	apoa1bp	Not.significantly.differential	0.389905	0.490524	0.642897	11.9413	0.127168	9.96219	3.43549	3.33624	1.65497	3.85116	0	11.9154	4.14533	0.0602674	5.65448	0.241248	0.0308402	5.05758	4.89186	6.06807	12.4538	13.2884	12.9676	15.4004	13.5954	8.11164	6.35302	7.71923	0.452386	3.48907	6.43097	6.34856	0	8.79718	0.168122	0	15.4941	6.90119	7.41322	4.93479	10.1426	8.44391	0	10.0119	9.91638	1.31426	3.82503	1.2916	5.20006	3.99174	2.57749	2.66864	9.62236	2.72759	2.55829
ENSDARG00000052294	BX537277.1	Not.significantly.differential	-0.796303	0.490642	0.64295	0	0	0	0	0.535697	0	6.52775	0	0	0	0	0	0	0	0	0	0	0	0	0	0	0	0	0	0	0	0	0	0	0	0	0.452395	0	0	0	28.6271	0	0	0	0	0	0	0	0	0	5.58284	0	0	0	0.741042	0	0
ENSDARG00000031814	dhrs13b	Not.significantly.differential	0.717622	0.490686	0.64295	0	0	37.8587	0	9.64187	1.81313	2.32295	2.03152	10.5335	0.472975	4.99529	2.5344	19.626	0	0	0	1.14587	8.83466	0	0	0	0	7.78855	0	15.5129	0.128431	2.45736	8.2349	0.088544	0	0.973071	0	2.30791	0	0	1.41296	0.618513	8.07091	0	3.59089	0	78.448	0	0	12.3966	3.15167	1.63561	1.22467	3.6001	8.70719	0.379673	1.60757
ENSDARG00000095365	BX323065.1	Not.significantly.differential	-1.04372	0.490676	0.64295	0	0	0	0	0	0	0	0.271939	0	0	0	0	0	0	0	0	0	0	0	0	0	0	0	0	0	0	1.04462	0	0	0	0	0	0	0	0	0	0	0	0	0	0	0	0	0	0.131552	0	0.288515	0	0	0	0	0
ENSDARG00000042726	GRB7	Not.significantly.differential	-0.827031	0.490631	0.64295	0.0160969	0	0.0165817	0	0.16504	0.0247275	0.030402	0.23422	0.36187	0	0	0	0.00675415	0	0.433009	0	0.0117894	0	0	0	0	0	0.0803881	0	0	0	0	0.64015	0.0109041	0	0	0	0	0	0	0	0	0	0	0	0	0	0	0	0.00469245	0.0315437	0.110404	0.102682	0	0.206943	0.175608	0.254013
ENSDARG00000027572	as3mt	Not.significantly.differential	0.619722	0.490759	0.643009	0	0	0	0	3.36475	0.596141	4.10415	0.6643	10.2674	9.059	11.1833	2.2967	0	0	0	4.59349	0	0.171459	0	0	0	0.212254	0	0	0	10.6464	0	7.07722	0	23.7989	0	0	8.82295	0	0	1.45392	0.170172	0.107686	0	0	4.08234	6.22881	0	0.784707	4.41143	5.73417	3.38893	3.17325	2.12775	2.34063	2.75163	2.58066
ENSDARG00000052960	nppa	Not.significantly.differential	-0.687083	0.490784	0.643009	0	0	0	0	0	0	0.0558775	0	0	0	0	0	0	0	0	0	0	0	0	0	0	0	0	0	0	0	0	0	0	0	0	0	0	0	0	0	0	0	0	0	0	0	0	0	0.15636	0	0	0	0.468441	0.744478	0.736122	0
ENSDARG00000102133	si:dkey-47k16.4	Not.significantly.differential	-0.869698	0.490876	0.643094	0	2.01248	0	1.86959	0.601203	0	0	0	0.241794	0	0	2.0845	0.28728	0	0	0.0384544	0.0573775	0.064053	0	0	0.126807	0	0.484861	0	0.0511973	0	0	0	0	0	0	0	0	0.53458	0	0.0525828	0.0430829	0	0	0	0	0	0	0	0.0231485	0.0260433	0.713591	0.42587	0.02596	0.156428	0.437196	0.402104
ENSDARG00000079198	usp13	Not.significantly.differential	0.286864	0.490924	0.643123	0	3.09532	0.123997	5.9767	5.28828	5.87543	3.11418	1.69782	1.30782	2.73213	0.882302	1.18677	2.44676	2.17481	2.02524	0.633402	5.21678	1.84918	0.790815	2.27092	0.614005	2.06795	3.22467	0.304828	3.82067	0.383803	1.69027	0.697703	2.37676	0	3.59487	0.0828854	3.39037	0	0.589818	1.97622	0.336313	1.16042	4.62575	0.989125	1.51649	4.93376	1.24532	0.631053	2.20321	1.07186	1.88456	2.58593	1.03966	2.28806	2.0425	1.98607
ENSDARG00000105754	BX510938.1	Not.significantly.differential	-0.590449	0.490962	0.643137	0	0	0	0	9.62775e-07	0	2.84986e-07	0.230502	0	0	0	0	0	0	0	0	0	0	0	0	0	0	0	0	0	0	4.54141	0	0	0	0	0	0	0	0	0	0	0	0	0	0	0	0	0	0	0	0	2.85757e-08	0	0	0	0
ENSDARG00000056932	tfip11	Not.significantly.differential	-0.229821	0.491012	0.643168	0	7.96724	10.6908	9.45212	5.34808	5.51646	6.07318	3.80868	14.6587	6.65837	2.60263	6.53778	6.72869	12.2345	11.0392	13.4436	3.41625	8.58846	6.90604	8.937	2.20311	7.09293	7.41177	12.7805	6.27741	15.6153	12.4694	8.06411	3.31562	5.15095	4.11934	10.5428	5.41332	3.24479	10.4906	8.25252	5.52256	11.638	15.4358	10.8108	6.69434	0	5.88127	16.1675	10.7928	5.5335	6.92889	6.30204	5.62077	11.0059	6.22013	6.20337
ENSDARG00000103231	si:ch211-199i15.5	Not.significantly.differential	1.06986	0.491127	0.643249	0	0	0	0	3.74241	2.89071	0.940791	2.46555	0	0	0	0.287065	0.71645	0	0	0	0	0	0	0	0	0.228044	0.00767483	0	0.00897824	0	0.0485296	0	5.07111	0	0	0	0	0	0	0	0	0	0	0	2.04236	0	0	0	0	0.0948508	0.243108	0.169713	0	0.0547211	0.0565661	0.113486
ENSDARG00000073866	tdp1	Not.significantly.differential	0.440487	0.491113	0.643249	27.2592	0	11.3865	0.0309584	0.198108	2.17185	3.74336	1.31853	4.19921	9.07567	9.04661	1.55895	5.0355	0.589986	1.17271	0.124638	0	3.43738	4.62435	6.69558	0	5.01155	3.40755	0	10.5432	0.439183	0.771713	2.32929	0.209682	0	0	0	3.10119	0	3.59867	6.46663	4.65553	7.93452	1.5237	7.11328	0.265678	0	3.48855	2.92634	2.14113	7.03006	2.43067	2.09276	6.28649	3.65242	3.58911	2.13625
ENSDARG00000099189	CU856516.1	Not.significantly.differential	-0.806148	0.491375	0.643539	0	0	0	0	0	2.15535	0	0.311332	0	1.50239	0	0.653075	0	0	0	0	0	0	0	35.4151	0	0.942717	0	0	0	0	0	0	0	0	0	0	0	0	0	0.0426275	0.558556	0	0	4.28051	0	0	0	0.375697	0	0.210608	0.711869	0.15694	0.862774	0.147874	0.368865	0.447265
ENSDARG00000097934	si:dkey-221l4.10	Not.significantly.differential	-0.923379	0.491418	0.643561	0	0	0	0	0	0	0	6.98842	0.766859	0	0	1.49253	0	0	0	0	0	0	0	0	0	0	0	0	0	0	1.85733	0	0	0	0	0	0	0	0	0	0	0	0	0	0	0	0	0	0	0	0.455227	0.515894	0	0	0.847497	0
ENSDARG00000101952	pigv	Not.significantly.differential	-0.589757	0.491532	0.643675	0.0806453	0	3.84647	1.68896	1.79364	1.36558	0.585084	1.01406	0.35807	1.11675	5.02318	0	0.32717	0	2.37871	1.52601	0.0394373	0	0.165474	0.711922	3.06935	0	1.85694	1.27267	0	3.37986	1.62438	0.646235	0	0	2.36174	3.25725	2.26597	0	0.241256	0.844139	0.0293832	4.43281	1.73706	0	2.69603	0	0.10927	0.0452014	1.19576	0.414544	0.809527	1.12432	0.443219	1.3779	0.147437	0.255632
ENSDARG00000056144	TMEM150B	Not.significantly.differential	-0.792607	0.491616	0.643681	0	0	0	0	0	0	0.320075	0	0	0	0	0	0	0	0	0	0	0	0	0	0	0	0	0	0	0	0	0	0	0	0	0	0	0	0.190037	0	0	0	0	0	0	0	0	0	0	0	0.476731	1.37815	0	0.98454	0	0
ENSDARG00000068138	ch25hl1.2	Not.significantly.differential	-0.782113	0.491584	0.643681	4.77625	0	0	0	0	0	0.263839	0.172295	0.287589	0	0	0	0	0	14.3978	0	1.32196	0	1.33685	0	0	0	0	0	0	0	0	0	0	0	0	0	0	5.12628	0	3.28549	0	0	0	0	0	0	0	0	0	0	2.01053	1.86553	1.06629	0.466389	1.28801	1.26738
ENSDARG00000095731	BX890591.1	Not.significantly.differential	-0.823277	0.491597	0.643681	0	0	0	0	2.48629	2.26264	0	0	0	0	0	0	0	0	0	0	0	0	0	0	0	0	0	0	0	0	0	0	0	0	0	0	0	0	0	3.08373	0	0	0	0.386723	0	0	0	0	2.05363	0	0.286409	0	0	1.09526	0.584793	0.852666
ENSDARG00000021566	CABZ01086806.1	Not.significantly.differential	-0.639368	0.491877	0.643989	0	0	0	0	0	0	0	0	0	0	0	0.0516571	0	0	0	0	0	0	0	0.25005	0	0	0	0	0	0	0	0	0	0	0	0	0	0	0	0	0	0	0	0	0	0	0	0	0	0	0.108421	0.148547	0	0	0	0
ENSDARG00000104202	CABZ01077978.1	Not.significantly.differential	0.518973	0.49198	0.644088	0	0.264726	0.170686	0	2.20328	0.785614	0.724374	0.546128	1.57208	0.286847	0.100361	0.327296	0.502154	0.0877678	0	0	0.093412	0.0823299	0.651413	0.637742	0	0.0349976	0.0357633	0	0	0	0	0.048398	0.216224	0.0614642	0.055854	0.209836	0.0511857	0.0434946	0	0.0854571	0.0349927	0	0	0	0	0	0	0	0.676199	0.506672	0.468928	0.471935	0.316398	0.21175	0.442462	0.73364
ENSDARG00000099276	ugt5b3	Not.significantly.differential	0.699047	0.49214	0.644262	0	0	0	0	0.63547	1.30204	4.60057e-230	6.26264e-08	0.554011	0	0	0	0	9.96575e-09	0	0	0	0	0	0	0	2.71851	0	0	6.49832e-05	0	0	0	0	0	0	0	0	0	0	0	0	0	0	0	0	0	0	0	0	0.0889835	6.31919e-245	0.837919	0.0269487	0.100236	1.03174	0.413665
ENSDARG00000060366	slc12a9	Not.significantly.differential	-0.400544	0.492223	0.644267	0.0284892	0.868726	0.855456	4.90476	9.33158	7.42903	7.43083	6.03013	5.06081	3.41001	21.3728	11.1369	1.8214	0	5.41035	5.83872	3.83769	3.67757	3.40877	0.550957	5.99798	2.12909	4.04347	2.3115	2.06458	1.73877	3.89875	2.92624	0	0	8.2611	4.53675	5.54194	2.42719	0.97043	2.99158	7.23457	8.37527	0.878267	0.0147292	2.28646	6.29951	1.57558	2.14858	5.42853	3.98622	7.0436	7.47647	5.46218	5.15892	8.1268	9.82276
ENSDARG00000093224	CR456628.1	Not.significantly.differential	0.756872	0.492172	0.644267	0	0	0.0519438	0	0	0	0.627591	0	0	0	0	0	0	0	0	0	0	0	0	0	0	0	0	0	0	0	0	0	0	0	0	0	0	0	0	0	0	0	0	0	0	0	0	0	0.0280434	0	0	0	0	0.0631013	0	0
ENSDARG00000022503	pkd2l1	Not.significantly.differential	-0.687857	0.492199	0.644267	0	0	0	0	0	0.252883	0	0	0	0	0	0	0	0	0	0	0	0	0	0	0	0	0.183217	0	0	0	0	0.148329	0	0	0	0	0	0	0	0	0	0	0	0	0	0	0	0	0.00962444	0	0.0424382	0	0	0	0	0.208552
ENSDARG00000000861	scrib	Not.significantly.differential	0.142802	0.492253	0.644271	94.5231	92.6815	40.7352	44.1739	159.377	60.4825	63.2578	47.5398	72.9577	24.4138	18.9817	21.6428	60.4989	88.6311	46.834	30.3987	20.2717	36.4151	34.3087	33.4277	16.7831	26.7918	31.8193	32.4179	18.3878	54.7216	91.1854	25.1459	37.5168	32.4168	45.9285	39.6627	18.0541	28.4503	23.4073	37.3054	24.9778	15.5931	27.8406	18.3996	36.9747	27.3928	34.4717	116.564	21.8266	15.3645	28.2293	37.6512	15.8876	21.9886	28.3381	25.5048
ENSDARG00000102978	eif4a3	Not.significantly.differential	0.198197	0.492346	0.644358	73.7309	75.972	256.337	186.595	44.0128	53.8661	41.5994	38.8453	150.077	149.583	94.1632	54.6954	35.4356	62.8366	105.337	295.465	132.049	132.587	100.176	209.048	140.702	154.918	120.27	136.292	146.119	158.419	138.494	101.823	95.3847	70.2611	161.836	172.618	235.908	169.561	145.599	110.589	221.723	249.113	152.201	101.33	162.397	210.968	150.912	178.893	136.734	115.06	56.2817	57.3056	117.058	141.332	67.0079	62.6636
ENSDARG00000028949	ZBTB26	Not.significantly.differential	0.372405	0.492382	0.644371	2.62213	0	11.1309	0.486435	2.30283	4.2908	4.49914	2.89987	3.4772	2.30585	0.0935165	1.49316	13.1629	3.59784	0.914726	0	0.796719	0	0.75068	0	0	14.7009	1.57729	0.372537	1.55134	7.5992	5.25965	13.8935	0.320442	2.90681	0.0207474	0	6.16902	3.99477	3.07189	0.622513	0.0644906	11.7792	3.08743	25.0227	3.05882	0	1.45839	2.75382	3.35583	2.25234	2.73568	2.5307	3.02173	1.47503	2.55478	5.2934
ENSDARG00000014008	cwc22	Not.significantly.differential	0.171211	0.492524	0.644522	13.2868	10.9445	11.8289	23.5973	13.9393	10.6566	13.7318	10.3311	19.6696	25.7092	17.2879	23.2388	12.9072	7.81289	19.656	40.6904	27.3824	13.528	17.3868	18.6427	14.6583	31.5599	25.5554	27.4917	23.0442	29.3966	22.3924	20.6411	31.0985	22.13	8.16412	42.646	48.924	42.018	17.4558	24.2071	24.0532	44.0784	18.2957	25.5757	26.6846	15.3184	22.165	23.1459	26.8341	28.006	16.8259	16.7098	19.8993	25.3752	16.336	18.1447
ENSDARG00000024141	cav3	Not.significantly.differential	-0.530228	0.492694	0.644675	0	0	0	0	0	0	0	0.911816	0	0	0	0	0	0	0	0	0	0	0	0	0	0	0	0	0	0	0	0	0	0	0	0	0	0	0	0	0	0	0	0	0	0	0	0	0	0	0	0.366568	0	0.882548	0	0
ENSDARG00000098398	CABZ01079480.1	Not.significantly.differential	-0.635826	0.49267	0.644675	0	0	0	0	0.567427	1.16745	0.328929	0.26934	3.1415	1.13551	0	2.51761	0.463776	2.35477	0	0	0.417125	2.22603	0.0129988	0.0426188	0.489264	0.747114	2.90691	0.973676	0	0.031038	0.593551	0.213919	0	0	0	0	1.59808	0	0.638173	0	0.190059	0	2.29175	0.218418	0	0	0.462518	1.11625	1.35118	0	0.952215	1.29092	0.510761	0.899111	1.34515	1.36359
ENSDARG00000104825	trim35-7	Not.significantly.differential	-0.604709	0.492756	0.644721	0	0	0	0	0	1.4981	0.402887	0	0	0	0	0	0	0	0	0	0	0	0	0	0	0	0	0	0	0	0	0	0	0	0	0	0	0	0	0	0	0	0	0	0	0	0	0	0.0179003	0	0	0.149962	0	0	0	0.155346
ENSDARG00000094419	BX640465.1	Not.significantly.differential	-0.531369	0.492783	0.644721	0	0	0	0	0	0	0	0	0	0	0	0	0	0	0	0	0	0	0	0	0	0	0	0	0	0	0	0	0	0	0	0	0	0	6.27295	0	0	0	0	0	0	0	0	0	0	0	0	0.185702	0	0	0	0.251916
ENSDARG00000068193	tmem44	Not.significantly.differential	-0.703409	0.49306	0.645049	0	0	0	0	0.161186	1.16376	0	0.693355	0.258742	4.17825	8.42578	0.581923	0	0	0	0.491412	0.0922536	0.236767	0.334014	0	0	0	3.46073	0	0	2.72197	0	0.143357	0	0	0	0	0	0	1.98084	0	0	0	0.199135	0	0	0	0	0	0.426585	0.166759	0.735422	0.807804	0.395762	3.1574	0.567902	0.080488
ENSDARG00000058020	fbxw9	Not.significantly.differential	0.524929	0.493147	0.645128	2.08101	15.0083	5.46061	1.76657	7.88632	2.55283	8.74593	3.43603	2.09602	10.9044	0	4.6096	0	0.0240214	0	0	4.60084	0.488021	3.92838	0.434464	16.3534	0	0	0	0	0.176271	4.01711	0.675903	10.1823	0	2.14875	0.492556	0	1.67278	0.337855	4.03445	6.10249	0	1.74907	0	7.13089	0	0	0.353109	3.59173	3.57568	7.61677	7.194	3.25878	4.92943	7.54808	9.75675
ENSDARG00000056648	ext2	Not.significantly.differential	-0.182761	0.493325	0.645208	17.8939	30.5195	3.55699	6.82856	20.8238	13.7459	18.7652	6.88552	27.6132	26.0143	60.7861	20.0819	18.4409	14.7142	37.8852	30.7103	19.8683	11.1215	49.599	51.5119	33.4456	33.8432	30.4262	35.1089	11.0331	5.55998	18.6557	15.0231	10.9668	3.71875	36.5721	19.4261	18.0159	7.55337	30.1933	7.76848	29.2191	5.02899	22.9271	45.8034	7.19725	10.7262	52.7279	10.1485	12.8085	20.5385	13.8997	14.7833	10.1658	18.923	9.39984	26.1651
ENSDARG00000079552	maml3	Not.significantly.differential	-0.15964	0.49327	0.645208	26.6582	24.1909	24.4954	14.1717	12.6109	16.199	18.4887	17.0448	8.94655	7.93704	10.6993	12.5428	13.3377	12.8123	15.8495	31.834	11.5385	7.79284	14.7642	6.46545	1.31055	14.1727	8.4848	11.8759	11.6854	20.5334	4.30302	11.3325	14.0408	1.67245	12.761	21.0501	14.4191	16.0425	9.83042	15.2577	15.1031	16.9082	12.332	21.0466	11.0986	20.8516	17.5988	17.5181	9.19483	10.5126	12.2513	12.1278	7.87388	11.6103	16.7247	13.2173
ENSDARG00000093978	zgc:77486	Not.significantly.differential	0.197465	0.493254	0.645208	41.993	11.8558	5.35698	21.2315	34.0232	28.3421	25.4443	19.1425	22.2532	13.7217	2.81466	21.5126	23.6245	15.7259	70.2999	34.7749	42.1269	28.6779	23.9793	32.5672	28.1803	22.9229	15.4339	10.0308	15.0448	10.0993	15.3203	15.2145	36.8763	31.8519	16.3532	3.17007	24.5749	51.1173	30.727	26.7358	30.8643	11.3823	19.4328	13.771	13.0526	14.862	21.4471	28.8916	19.4621	26.418	32.5058	27.5264	23.4544	17.7007	29.9386	26.9464
ENSDARG00000078658	supt20	Not.significantly.differential	-0.271343	0.493341	0.645208	0	0.926973	7.8125	7.6366	7.86872	3.84644	7.00684	3.18881	5.937	6.51489	0.079859	3.00818	1.49452	0.796915	0.528689	17.1963	5.11459	1.34854	3.79581	2.34147	0	3.12945	4.87835	17.1978	5.37902	9.4226	11.8893	3.71499	0.0228375	0.0324514	0	0.390685	2.30131	2.49427	16.4659	9.81663	2.933	5.86294	12.1274	0	24.3129	5.21004	6.32343	10.1093	2.22287	3.79184	4.14907	5.40378	4.25335	4.6384	4.0818	4.82999
ENSDARG00000005783	ncanb	Not.significantly.differential	0.617089	0.493321	0.645208	0	0	0	0	0	2.57884	4.53507	2.4069	0	0	0.274341	1.168	0.475004	0	0.311206	0	0.960962	0	3.59794	0.387871	0.0188382	0	0	0.312219	0	0	0	0	0	8.01316	0.669482	0.130289	0	0	0	0	0.0504434	0	1.32963	0.178531	0	0	0	0	3.78306	1.08333	1.55035	0.672723	3.2884	1.01523	1.77312	0.043867
ENSDARG00000096769	CR932077.1	Not.significantly.differential	-0.868756	0.493754	0.645658	0.0761304	0	0	0	0	0.236648	0.218197	0	0	0	0	0	0	0	0	0	0	0	0	0	0	0	0	0	0	0	0	0	0	0	0	0	0	0	0	0	0	0	4.13478	0	0	0	0	0	0	0	0	0.758809	0	0	0	0
ENSDARG00000099184	map2k6	Not.significantly.differential	0.268107	0.493765	0.645658	46.0317	48.727	4.067	20.1297	52.7149	19.5291	9.00757	5.88031	6.30964	8.89139	14.3557	17.4461	14.3816	19.1013	12.0376	36.6197	6.06055	8.75554	21.2362	11.2513	6.04877	16.5141	3.79596	4.99795	6.70692	3.74869	4.0635	4.32919	29.1334	11.0567	3.51414	5.63864	14.7926	2.73631	8.53948	12.3894	4.024	6.51922	28.7398	10.5157	14.8105	3.39165	2.93731	11.1024	7.25484	4.39828	11.8285	11.3671	13.7383	4.37709	11.2633	10.8628
ENSDARG00000013312	cadps2	Not.significantly.differential	-0.933836	0.493751	0.645658	0	0	0	0	6.3736	0	1.17993	0	0	3.06539	0	0	0.93721	0	0	0	0	0	5.30405	0	0	0	0	0	0	0	0	0	0	0	0	0	0	0	0	0	0	0	0	0	0	0	2.70352	0	0.0152716	0.823209	0.538426	0.0512229	0.412044	0.550789	1.11322	0.454128
ENSDARG00000070299	BX942819.1	Not.significantly.differential	0.640739	0.493855	0.64574	0	0	0	0	0.0506339	0	0	0	0.0405051	0	0	0.0407899	0	0	0	0	0	0	0	0	0	0	0	0	0	0	0	0	0	0	0	0	0	0	0	0	0	0	0	0	0	0	0	0	0	0	0	0	0.45634	0	0	0
ENSDARG00000055837	arhgef1b	Not.significantly.differential	0.180198	0.49411	0.64604	9.76715	20.7974	6.68113	5.11088	13.066	12.3787	12.8708	10.182	8.2479	5.61884	9.30771	18.972	2.16878	8.21992	4.03623	8.44152	4.63241	7.33066	13.4998	10.0417	14.3622	16.1068	5.2741	18.0052	21.2114	16.1185	8.71518	7.00842	9.89738	6.31932	25.5358	18.2138	15.453	12.2819	6.36189	8.33131	12.4944	11.5571	4.42139	16.6552	12.865	4.70007	10.762	3.40657	12.6404	9.83605	11.3956	13.116	10.0548	8.14111	13.9458	12.4644
ENSDARG00000052374	faf2	Not.significantly.differential	-0.225145	0.494284	0.646232	12.6604	4.51494	193.202	49.9842	11.9315	18.9384	18.2178	24.9744	30.9134	35.1042	11.52	16.502	14.1223	17.6857	26.7439	29.1073	6.31646	49.1856	23.4941	47.9839	1.49419	18.5319	24.0931	26.6404	27.2766	14.758	31.4557	32.4109	24.6712	36.4299	55.7517	74.538	54.6383	77.8198	49.3317	42.1906	35.4041	54.2403	41.3589	23.0339	20.8289	27.925	33.0817	37.1651	19.1302	30.7858	12.8473	15.9097	25.7899	21.541	22.4548	16.9304
ENSDARG00000059587	CU928117.1	Not.significantly.differential	-0.200117	0.494517	0.646467	14.9538	19.2651	6.47052	8.70583	18.8989	20.6049	22.2301	17.7031	10.1516	9.90744	8.47348	12.898	13.129	8.41876	12.252	7.33597	0.0247853	3.5482	9.28267	6.73672	0.302878	11.3166	4.80728	6.73194	4.13701	3.35316	5.43773	3.23082	9.01275	17.9227	28.9352	6.17531	5.4808	8.62389	7.47148	5.03843	5.82303	3.82832	8.7413	33.6066	5.12189	7.6668	5.58017	3.38368	9.85351	13.1076	12.3137	20.1333	12.2557	12.9194	19.9026	17.4253
ENSDARG00000005593	rxrga	Not.significantly.differential	0.554807	0.4945	0.646467	21.278	21.9	0	0	15.1572	13.7442	4.68299	12.5821	2.72213	1.49054	4.98773	14.5494	1.79104	6.8298	8.04778	2.17913	0.710185	0	2.07924	0	2.23768	4.17419	3.11081	0.0383551	9.27671	0	0	0.3086	0	0	2.23616	29.8638	0.040944	0	2.57728	0	1.84472	0.0775915	0	7.98599	8.79805	0.0393973	0.332214	0.171921	2.44343	4.10746	8.4784	10.7357	5.12354	3.11201	14.0271	10.4679
ENSDARG00000092230	FO904898.5	Not.significantly.differential	0.473542	0.494648	0.646604	0	0	0	0	0	0	0	0	0	0	0	0	0	0	0	0	0	0	0	0	0	0	0	0	0	0	0	0	0	0	0	0	0	0	0	0	0	0	0	0	0	0	0	0	0	0	0	0	0	0	0	0
ENSDARG00000000638	opn1mw4	Not.significantly.differential	-0.538343	0.494707	0.64661	0	0	0	0	0	0.774625	0.476155	0.440068	0	0	0.0564664	4.41663	35.218	5.80235	35.9268	27.4964	27.2519	2.94021	12.812	4.65117	0	0	0	0	0	0.282337	0.339151	2.84215	0	14.889	17.044	21.4172	0	0	7.83212	1.0117	2.24945	9.81066	0	0	0	0	4.80289	0	6.06174	14.1817	7.43731	9.75482	6.37398	5.34938	2.99927	2.76045
ENSDARG00000095032	ftr33	Not.significantly.differential	0.761711	0.494697	0.64661	0	0	0	0	0	0	0	0	0	0	0	0	0	0	0	0	0	0	0	0	0	0	0	0	0	0	0.0725806	0	0	0	0	0	0	0	0	0.0412604	0	1.78796	0	0	0	0	0	0	0	0	0	0.335131	0	0	0	0.31476
ENSDARG00000077547	tmlhe	Not.significantly.differential	0.306596	0.494818	0.64672	14.694	0	23.6367	8.05376	3.53377	5.76342	3.02007	7.42883	10.7753	6.89902	11.6405	4.72644	0	12.0744	0	1.73445	0.0449425	14.0444	0.357556	0.25081	11.8934	6.9376	1.27259	2.16902	5.52348	2.89298	1.15686	2.83862	5.28445	24.9567	4.30005	30.7637	4.62938	0.125547	1.58514	3.20607	2.05322	8.34131	4.36459	0	0	8.01419	4.64839	4.60579	4.62454	1.78642	4.58976	4.29779	6.65535	4.0125	2.67988	1.60696
ENSDARG00000089019	si:ch211-175m2.5	Not.significantly.differential	-0.563689	0.494856	0.646735	0	0	18.9478	2.96727	11.6628	10.5446	1.20028	1.24461	3.04283	1.04641	0	3.10726	1.32465	0.101903	0	0.623394	10.2052	0	2.15271	0	0	1.15818	2.61684	1.97191	7.34501	0	0.998904	1.74196	2.46359	0	10.3459	10.8203	0	0.230544	0.190037	0.22689	1.90583	0	15.9312	0.0656604	0	0	0	12.5736	0	5.23076	3.92386	0.417621	2.57644	1.15332	2.95213	1.3567
ENSDARG00000101534	rab3db	Not.significantly.differential	-0.934157	0.494981	0.646821	0	0	0	0	0	0	0.0549564	0.993619	0	0.0652744	0	0	0	0	0	0	7.35832	0	0	0	0	0	0	0	0	0	0	0	0	0	0	0	0	0	0	0	0	0	0	0	0	0	0.23644	0	1.33256	0.153553	0.200742	2.03295	0.0767809	1.445	0.804182	0.444735
ENSDARG00000090699	nlrb5	Not.significantly.differential	1.03712	0.495002	0.646821	7.15174	0	0	0	5.46403	2.16	0.635013	2.53582	1.81635	0	0	0.375872	0	3.01269	0	0	0	0	0	0	0	0.133902	0	2.20182	0	0	0.215595	0	0	0	0	0	0	0	0	0	0	0	0	0	0	0	0	0	0	0	0.236594	0.0601656	0.605037	0	0	0.0779094
ENSDARG00000070399	alg2	Not.significantly.differential	0.513288	0.49497	0.646821	0	0.705211	0	2.89958	4.4537	12.9964	4.50874	0.489244	4.53097	1.05138	5.59289	3.3089	1.24926	9.1579	0.0375826	0	0	9.865	1.54652	2.59568	0	1.61579	7.22146	1.328	3.25161	5.86495	6.26143	6.25651	12.9079	0	6.20945	0	1.64532	18.663	0.500189	2.44449	11.0283	13.4115	7.2558	0.857941	0.123413	0	10.2554	8.19185	7.20722	1.77655	2.62818	1.22936	4.01711	4.77821	4.02471	1.21939
ENSDARG00000052089	CCKAR	Not.significantly.differential	-0.566685	0.495288	0.647142	0	0	0	0	0.413045	0.496326	0.523027	0.0852622	0	0	0	0	0	0	0	0	0	0	0	0	0	0	0	0	0	0	0	0	0	0	0	0	0	0	0	0	0	0	0	0	0	0	0.0374808	0	0	0	0.120584	0	0	0	0	0
ENSDARG00000079175	si:ch211-79k12.1	Not.significantly.differential	-0.942321	0.495301	0.647142	0	0	0	0	0	0.706844	0.241391	4.23557	0.41879	1.31856	0	0.420199	0	0	0	0	0	0	0.279562	0	0	0	0	1.22736	0	0	0	0	0	0	0	0	0	0	0	0	0	0	3.42376	0	3.42735	0	0	0	0.179884	0.101003	0.154153	0	1.09549	1.36996	0.17622	0.325089
ENSDARG00000029204	tyrp1a	Not.significantly.differential	0.891609	0.495397	0.647164	0	1.84441	0.0219752	0	2.99716	0.835755	0.869431	1.06938	29.2088	10.79	6.10128	7.15433	0.0442924	0	0	0	0.0918331	0	0	2.4302	0.305765	0	0	0.0313915	0	0	0.0981722	3.33884	0	0	0	0	0.636879	0	0	0	0	0.212893	0	0	0.144544	0	2.07259	0	0	0.0275	0.198037	0.308531	0.0275731	0.0968209	0.345188	1.56698
ENSDARG00000005648	olfml2a	Not.significantly.differential	0.736141	0.495374	0.647164	0	0	0	0	8.59945	9.79123	0.705656	0.481517	0.314929	0	0	0.723899	8.26783	0.05049	0.147966	1.23161	0	3.23905	0	0	0	0	0.245077	0	1.60021	0.344651	0.696196	0	0	0	0	0	0	0	0	0	1.99317	0	0	0	0	0	0	2.40056	0	0.0577975	0.189153	1.18839	0.0289658	0.523118	0.0604679	0.0558171
ENSDARG00000101859	MNT (1 of many)	Not.significantly.differential	-0.192014	0.495363	0.647164	28.3598	19.0461	18.2472	10.2056	13.0966	15.7936	21.3749	18.2271	7.31228	9.37604	9.98596	26.7911	9.78041	14.7962	15.1464	13.798	46.8133	7.65138	23.0474	9.76799	6.76839	14.1598	11.1968	22.9984	7.82142	10.8742	11.9925	22.976	7.67641	20.033	6.32424	6.95212	6.94023	15.4224	14.1775	26.3417	7.84859	5.58701	11.2589	12.5444	6.31805	5.93865	8.53677	15.2083	11.4737	8.23736	26.7416	26.9597	11.4382	8.58383	28.065	27.5868
ENSDARG00000103590	cyp2aa6	Not.significantly.differential	0.79186	0.495425	0.647165	0	0	0	0	7.01836	4.50015	4.24822	5.8006	0	1.58383	6.50137	1.6118	0	4.73748	0	0	0	0.775149	0	0	1.94999	5.96171	0	0	3.26626	0	1.38219	0	0	0	0.869352	0	0	0	0	0	0	7.16737	0	1.24813	0	0	0	1.1875	0.414209	2.92894	1.39725	2.18682	1.10375	1.90382	2.02019	1.53048
ENSDARG00000092895	si:dkey-188i13.11	Not.significantly.differential	0.786928	0.495517	0.64725	0	0	0	0.292442	0	0.436839	1.34256	0.615041	2.36141	25.0674	0	11.0194	17.9507	0	0	0	0	11.593	7.02597	38.5061	51.6593	88.4983	6.11259	0	12.5695	0	6.34509	1.37164	0	0	0	0	0	0	0	0.192862	0	0	2.28066	0.13054	10.9435	1.11348e-207	0	1.21819	3.72753	2.67142	2.19385	5.54895	8.6776	13.47	1.47985	4.18163
ENSDARG00000010385	sept4a	Not.significantly.differential	-0.356122	0.495664	0.647407	1.01205e-09	13.674	10.7579	6.04891	3.66267	2.05217	8.63506	6.81924	17.5669	11.244	0	6.95729	2.13246	7.02423	5.48591	4.34207	14.4795	17.1586	4.04218	8.86967e-12	40.6252	10.6641	7.99458	6.69009	20.0139	13.2692	9.70242	11.0688	5.47039	6.12218	3.71254	13.6618	3.91188	0.412592	12.1397	13.1677	9.873	1.09478	10.7335	0.40141	40.9448	25.8429	27.5755	24.212	10.1709	13.6566	5.72482	8.79906	10.9208	15.2567	7.70663	9.24602
ENSDARG00000036473	snapc2	Not.significantly.differential	-0.742956	0.495732	0.647461	0	0	0.0543198	2.10319	1.44366	1.26217	2.61857	1.18875	1.84034	1.6699	0	0	0.054162	0	11.1094	11.3428	0	0.38086	0.0175502	5.5422	1.41509	0.984839	4.95938	1.11723	0.100193	10.2162	1.20595	0.542474	0	0	0.359361	0.84414	0.781378	3.70444	0.0575268	3.3266	0	1.13946	0	0.237095	0	1.82032	3.33688	0.129514	5.73683	1.92766	1.74748	1.9193	2.74244	0.900384	1.30989	1.30618
ENSDARG00000101222	lsm10	Not.significantly.differential	-0.753266	0.495928	0.647683	0	0	0	17.3519	0	0	2.35679e-11	0.476749	1.0198	0.145085	0	5.28827e-09	0	1.19027e-08	1.74344	0	0	10.0173	0.243421	0.239295	0	0	0	0	18.0474	0	2.67601	0	0	0	0	0	0	0	0	0	0	2.94704	0	4.75832e-15	0	0	0	0	0	1.906e-07	6.88082e-08	0.70157	0.385105	0.946741	1.00324	0
ENSDARG00000039892	gnpnat1	Not.significantly.differential	-0.412784	0.496086	0.647854	14.747	0	2.35824	0.31086	0.723713	5.47989	4.47715	6.13914	5.09658	7.06857	0	1.3805	1.81651	0.400742	5.42327	0	7.05724	0	1.44348	18.3466	0	0	0.327165	3.73517	10.3865	0	4.98712	4.29245	7.23634	0	2.58315	1.85858	9.70249	6.77109	0	9.49432	3.61872	16.6841	27.089	19.7126	3.27802	0	10.1306	4.88919	7.1312	1.32939	3.50826	2.59196	4.45035	6.22047	2.79073	4.51063
ENSDARG00000078940	pcdh2g12	Not.significantly.differential	-0.874426	0.496243	0.648025	0	4.40366e-42	4.07364e-14	2.22861e-78	0.355639	2.7764e-187	7.00366e-245	0	0	2.18436e-205	0	0.363742	1.655e-216	7.66165e-208	0.757269	0	0	2.9542e-231	0.0119122	0	1.31854e-62	4.71002e-216	0.310938	0	2.70952e-163	1.2134e-180	5.9667e-192	2.02915e-132	7.46227e-293	0.0333264	0	0	4.69761e-98	0.0241684	0	2.30493e-242	5.93732e-261	2.72985e-57	1.96723000000128e-312	0	4.55909e-245	3.25858e-73	3.30414e-225	0	7.91969e-247	3.37409e-44	0.408438	0.0521614	0.0350583	0.463774	0.242793	0.298273
ENSDARG00000104380	si:dkey-238k10.2	Not.significantly.differential	0.411045	0.496271	0.648026	0.546015	3.16411	0.369496	0.0308849	3.54926	3.61572	1.58225	0.947694	0.230672	0.0722081	0.0254331	1.33049	2.60493	0	0	3.33317	1.10814	0	1.34194	0.650936	0	3.71378	0.161342	0.040362	0.376726	0	1.93785	2.49129	4.50138	0.0517878	2.31221	5.5566	2.26372	0.0732899	4.65285	2.65549	1.13013	1.21013	2.20513	1.33263	0	0.0248026	2.86003	0.880549	1.47789	2.36745	2.16713	3.14496	1.9925	2.4511	2.32021	2.40646
ENSDARG00000102248	CABZ01116516.1	Not.significantly.differential	-0.6545	0.496306	0.648037	0	0	0	0	0	0	1034.38	0	0	0	0	0	0	0	0	1419.63	0	0	0	0	0	0	0	0	0	0	7392.41	0	0	0	0	0	0	0	0	1491.36	1235.93	682.94	2014.91	0	0	2501.41	0	4462.86	0	0	0	0	484.184	0	0	0
ENSDARG00000101591	CU695215.2	Not.significantly.differential	-0.290384	0.496503	0.648228	0	0	0	0	0	0	0	0	0	0	0	0	0	0	0	0	0	0	0	0	0	0	0	0	0	0	0	0	0	0	0	0	0	0	0	0	0	0	0	0	0	0	6.92953	0	0	0	0	0	0	0	0	0
ENSDARG00000087341	unc5c	Not.significantly.differential	-0.638952	0.496506	0.648228	0	21.8583	0.184989	0	14.3288	11.5159	5.6307	1.56402	0.262189	2.29509	0.0666203	2.68943	0.488175	4.02156	0	0	0.870417	0	0	0	0	0	0	0	11.9916	0	0	0	0	0	4.75417	4.74104	1.02283	0	6.30418	0.912349	6.21505	0	6.66184	35.2498	0	7.82575	11.852	15.2973	4.57167	1.27228	1.06912	1.76326	2.08329	1.61188	3.97717	1.74585
ENSDARG00000055398	foxc1b	Not.significantly.differential	-1.12608	0.496752	0.648444	0	0	0	0	0	0	0.0900371	1.85775	0.34163	3.15364	0	0.637285	0	0	0	0	0	0.668519	0	0	0	0	0	4.00548	0.52697	0	1.87447	0	0	0	1.0012	0	0	0	0.106801	0	0	0.55598	0	0	0	0	0	0	0	0	0.328401	0	0.989839	0.457202	0	0
ENSDARG00000035676	ptp4a2b	Not.significantly.differential	0.151104	0.496702	0.648444	70.6673	43.2198	157.885	35.1372	56.72	359.225	57.2392	106.622	86.9366	79.8973	127.919	60.1929	30.1279	55.4528	58.923	81.2008	87.5347	100.901	86.3182	65.3041	97.1369	77.2409	76.9579	114.497	95.0738	79.3314	64.2219	82.3667	71.7016	70.8827	54.56	77.5101	182.071	138.943	228.7	191.726	137.148	87.2942	213.494	110.102	70.8274	109.443	108.306	134.471	85.6926	64.9696	60.6914	54.8094	78.2562	72.6557	75.6371	65.9509
ENSDARG00000002880	vps50	Not.significantly.differential	-0.325377	0.496741	0.648444	21.5291	14.7051	6.43088	4.69956	28.1452	17.2353	11.989	5.64564	5.34376	2.224	9.23742	4.15931	13.2241	14.6957	6.29397	3.9234	0.346814	3.53722	5.27417	1.12709	0.602235	0.121382	4.58367	6.77361	4.05583	1.82584	5.25207	3.8438	1.98878	0	0.852894	0.642863	0.386256	0	5.58207	5.07621	2.77742	1.30089	6.31503	19.7144	3.99593	9.12959	1.31895	4.22459	1.97055	4.34706	5.1317	5.26066	4.34949	4.21138	4.85882	5.94559
ENSDARG00000063376	si:dkeyp-74b6.2	Not.significantly.differential	-0.85951	0.496803	0.648477	0	0	0	0	0	0.188598	1.81165	0.330706	0.0557497	0	0.540198	0.452845	0	0	0	0.130344	0	0	0	0	0	0	0	0	0	0	0.0478436	0	0	0	0	0	0	0	0	0.00908689	4.85227	0	0	0	0	0	0	0	0	0	0.0993756	0.254321	0	0	0.185881	0.068849
ENSDARG00000054835	ugt5f1	Not.significantly.differential	-0.717617	0.49692	0.648594	0	0	0	0.164382	5.36623	1.39544	3.91364	0	2.26789	0.31837	0	1.16486	0	0	0	0	0	3.37336	0.155276	0	0	1.49268	3.04543	0	0	0	1.26741	0	0	0	0	0	0	0	3.18051	0	0.86956	0.323464	0	1.00595	0	0	1.47608	0	1.33297	1.12309	0.978953	1.00548	1.61022	1.22151	1.09781	2.4939
ENSDARG00000059944	c1qtnf2	Not.significantly.differential	0.929922	0.497035	0.648709	0	0	0	0	5.30934	0.627328	0	0.699445	1.12576	0	0	0	0	0	0	0	0	0	0	0	0	0	0	0	0	0	0	0	0	0	0	0	0	0	0	1.58506	2.50806	0	0	0	0	0	0	0	0.120608	0	1.5809	1.07223	0	0	0	0
ENSDARG00000056034	tmem55a	Not.significantly.differential	-0.460714	0.497079	0.648731	0	30.2635	0	0	12.3766	6.95199	10.8158	13.2571	13.8284	2.22668	17.413	3.54959	21.8106	3.25734	31.06	15.3752	10.9096	7.06748	11.9083	0	0	0	27.1023	0	0.647377	1.38488	2.09757	3.49869	0	0	13.3724	0	9.38818	0	0	3.23091	0	0	0.112199	0	25.4354	0	13.1538	8.86439	5.13561	2.80623	5.24303	7.83367	8.213	4.81601	4.91672	3.84991
ENSDARG00000086037	jam3a	Not.significantly.differential	-0.225274	0.497135	0.64877	23.382	16.378	13.5614	2.28	5.84684	5.84216	15.0914	15.9123	11.2391	8.04756	6.19508	8.53515	5.70731	4.71882	18.015	30.4337	10.3451	10.1596	13.4117	12.8914	6.69398	3.8891	7.28864	9.96842	17.61	16.2495	10.9522	20.5882	14.6646	6.74085	24.4653	9.84455	4.8942	3.08301	12.8738	13.1765	17.0159	13.1922	13.3566	32.1016	16.8847	14.3504	11.9693	7.17959	31.6418	20.4878	20.4069	19.1966	18.7092	17.881	19.6548	15.3788
ENSDARG00000045666	ANKRD50	Not.significantly.differential	-0.281346	0.497375	0.649047	6.6943	1.22777	3.18119	0.0223367	5.05608	4.87988	8.24954	14.0618	2.43558	2.90463	1.53281	8.36285	1.82064	2.67397	7.44386	0.873509	3.59121	4.46359	1.79619	4.19062	0	3.11616	1.7519	2.62728	0.0454954	1.87751	3.3489	0.892206	0.237292	7.2374	2.41727	2.08068	1.51579	1.1451	3.03298	2.97379	0.674928	3.27804	3.92971	7.88118	0.564169	0	0.341031	2.80153	1.26119	3.67557	5.89336	6.85709	2.63569	2.51196	3.49575	4.59225
ENSDARG00000095340	CR354435.8	Not.significantly.differential	-0.727266	0.497497	0.649172	0	0	0	0	0	0	4.73747	0	0	0.570603	0	0	0	0	0	0	0	0	0	0	0	0	0	0	0	0	0	0.42561	0	0	0	0	0	0	0	0	0	0	0	0	0	0	12.8448	0	0	0	0	0	0	2.93947	0	2.44694
ENSDARG00000099839	si:ch211-9d9.1	Not.significantly.differential	-0.767298	0.497582	0.649248	0	1.43224	8.08848	0.927889	12.4241	0	2.29536	5.33807	0	0	46.1093	35.3691	0	0.738115	0	5.28576	0	0	0	0	0	0.318425	0	0	0	0	0	12.2914	0	2.80786	0	2.85118	0	2.58343	0	0	14.3771	0	0	0	52.0099	0	28.5905	7.69552	0	0	5.90527	4.79967	13.2326	0.80433	3.87361	9.01416
ENSDARG00000098796	znf1122	Not.significantly.differential	-0.497262	0.49762	0.64926	0	5.24946	1.20628	6.54703	2.4774	2.43683	1.75871	0.34212	0.183271	3.04911	0.132846	2.03257	0	0	1.79978	0	0.104862	0.050254	1.63935	3.00568	7.10438	0.0531547	1.53604	1.97395	1.06347	0.0351182	2.97564	1.75007	0	0	0	0	1.92292	0	5.32476	2.02608	0.0391212	7.84547	3.55775	0.769537	0.519586	1.18369	0.198873	3.46756	1.34879	0.618478	1.07131	1.81443	1.23576	2.03418	0.667711	2.60138
ENSDARG00000091241	glt1d1	Not.significantly.differential	-0.599048	0.497644	0.64926	0	0	0	0	4.91761	0	1.17376	0.703231	4.91701	0	0	0.897103	0	0	4.35399	0	0	0	5.4005	0	0	14.9391	5.54009	0	3.5543	0	1.0157	0	0	0	0.258704	1.29238	0	7.2174	3.11017	7.3233	3.46551	0	6.0413	0.351538	0	0	6.9518	6.3238	2.09011	0.150835	2.97066	4.13925	2.62488	4.30886	2.34114	1.16256
ENSDARG00000097032	si:ch211-256a21.4	Not.significantly.differential	-0.600195	0.497735	0.649344	0	0	0	0	0	0	0	0.930631	1.20703	0	0	0.14167	0	0	0	0	5.97048	0	0	0	0	0	0	0	0	0	0	0	0	0	0	0	0	0	0	0	0	0	0	0	0	0	0	0	0	0	0.179474	0	0	0	0.384213	0.0884306
ENSDARG00000103953	med12	Not.significantly.differential	-0.164495	0.497794	0.649385	5.71598	3.23307	50.0981	8.72197	11.0146	8.71839	11.0507	10.6186	11.9226	11.7067	14.653	11.4925	16.4189	8.72588	9.77366	9.24781	8.85812	6.44972	13.1303	12.1837	15.9115	12.6638	14.4004	12.5142	15.5517	15.3171	9.96553	17.3208	8.08456	1.34692	8.42121	18.6051	10.3264	8.95872	14.8064	17.8133	10.9743	9.71031	12.6209	17.6872	28.5312	14.7537	10.5855	12.0258	6.25019	9.71943	9.1293	9.80853	7.06826	7.37822	8.53596	11.152
ENSDARG00000008966	tbl1xr1b	Not.significantly.differential	-0.162888	0.497862	0.649439	7.03834	8.41865	23.838	13.274	10.3359	6.80069	8.43191	12.3636	14.5005	15.1036	17.99	13.4234	10.4212	10.0169	16.7173	16.4309	24.3385	14.9466	7.93783	14.6737	4.85506	7.44313	14.7192	23.0848	15.6474	9.21811	15.6692	13.723	15.1254	15.0649	14.0367	18.773	17.6596	17.8662	10.767	15.0211	14.5751	9.58338	26.3579	19.8015	11.0689	11.499	19.6835	16.7178	11.2049	9.66237	11.7971	16.1497	11.2618	9.75482	11.5141	12.41
ENSDARG00000060434	map1b	Not.significantly.differential	-0.296683	0.497895	0.649447	28.0092	1.46949	8.21618	4.56917	3.07944	1.81419	105.012	42.831	3.64725	8.20637	6.89847	21.0655	16.0674	1.60096	16.6724	21.3298	22.9443	22.0048	16.5695	9.61152	4.21483	21.2711	2.27769	5.06109	8.89952	15.643	7.07581	6.72681	8.77352	8.60238	18.92	21.6043	5.52726	7.87822	6.42791	4.25523	20.9489	38.0194	5.94601	11.6613	3.30455	3.07569	8.1058	3.14913	53.8825	44.0494	253.683	191.151	32.9341	39.3579	147.045	179.198
ENSDARG00000100782	F7 (1 of many)	Not.significantly.differential	-0.874272	0.497926	0.649452	0	0	0	0	0	0.0476404	0.0677868	0.0376803	0.12687	0	0	0	0	0	0	0	0	0	0	0.161252	0	0	0	0	0	0	0	0.954253	0	0	0	0	0	0	0	0	0	0	0	0	0	2.92949	0	0	0	0	0	0.0761591	0	0	0.0212442	0.295749
ENSDARG00000013006	pibf1	Not.significantly.differential	-0.628209	0.498123	0.649674	0	0	8.62991	1.12092	0.566045	1.23608	4.63447	0.783098	4.76047	5.75699	0	2.47589	0.0504305	0.0874	0	24.519	30.598	1.98743	0.100059	3.27626	0	0	1.9495	0	7.17015	6.38803	2.3581	0.595628	0	0	0	0.176602	1.59991	0	0	1.6646	0.99286	0.439725	0	0.0617742	17.1326	0.681671	0.718541	2.02613	9.51889	2.35202	1.98488	1.0479	2.69545	5.79154	6.66514	2.34819
ENSDARG00000101368	cngb3.2	Not.significantly.differential	-1.00482	0.498164	0.649692	0	0	0	2.11029	0	0	3.22556	0	0	0	0	1.93655	0.498561	0.113886	7.03308	0	0	0	0	0	0	0	0	0	0	0	0	0	0	0	0	0.547164	0	0	1.69055	0	0	0	0	3.12408	1.74046	0	0.163615	0	1.33658	4.28359	2.26581	1.04082	0	3.14001	0	0
ENSDARG00000041306	mrps25	Not.significantly.differential	0.203577	0.498247	0.649714	1.38213	7.08807	3.09191	4.17456	7.77897	6.15644	6.73842	5.00114	4.86672	7.23045	7.89727	4.07884	1.68453	6.80879	3.09155	5.26709	3.9298	5.15014	6.02051	0.201307	12.7082	5.27727	9.43786	1.60294	6.82098	5.9402	3.46626	7.75567	0.385162	2.97517	2.55947	19.3227	2.56752	4.47117	5.63442	2.74565	3.79951	4.35404	5.89914	12.1566	2.66049	3.11376	4.82387	4.93526	7.70404	6.79066	5.89343	8.32589	6.7254	6.20804	6.27478	6.74797
ENSDARG00000097860	CR376776.1	Not.significantly.differential	0.592205	0.498288	0.649714	0	0	0	0	0	14.8922	0	0	0	0	0	0	0	0	0	0	0	0	0	0	0	0	0	0	0	0	0	0	0	0	5.5074e-06	0	0	0	0	0	0	0	0	0	0	0	0	0	0	0.179857	0	0	0.733168	0	0	0
ENSDARG00000004706	syf2	Not.significantly.differential	0.190815	0.498272	0.649714	41.1599	116.401	19.011	28.9838	20.9647	22.7662	21.9889	22.567	10.7248	18.5828	0	17.4109	3.90931	11.1434	12.3589	31.8262	33.7404	7.77688	10.1803	35.3327	81.6711	0.311704	14.0079	36.4297	19.2468	32.9373	25.8551	15.5102	14.5571	76.9386	3.06421	1.12676	8.96891	32.1072	25.7856	27.606	38.1148	33.0148	32.2438	51.9448	19.3873	31.1215	14.626	22.5214	20.0442	21.7841	20.5131	17.4353	29.7213	22.9577	24.854	21.6564
ENSDARG00000071691	uqcrc2b	Not.significantly.differential	0.168814	0.498282	0.649714	10.8383	36.7065	83.8557	108.888	24.1986	17.4797	25.9722	17.4427	66.5486	65.78	69.1753	32.1256	71.0783	43.1896	18.9213	83.7114	82.1528	70.4417	84.0437	62.0106	88.6352	87.9098	67.6025	84.9041	65.0334	72.4243	51.7315	47.0437	56.511	35.3427	47.885	105.047	54.6256	24.8549	65.4017	59.47	52.3773	92.1766	77.9804	46.5473	82.7144	80.6057	66.3324	59.4512	67.6204	58.1876	29.1786	30.3848	49.5156	55.1033	38.141	27.129
ENSDARG00000074346	l3mbtl1b	Not.significantly.differential	0.256705	0.498375	0.649794	6.55397	12.0388	2.32271	24.4696	6.12053	8.47467	11.7561	2.91747	7.00195	7.24775	2.07149	18.5654	10.7609	12.3972	2.10065	5.51125	43.7865	26.8996	10.9053	6.17267	10.1723	8.82358	29.8033	6.2866	30.6776	46.7521	8.41703	12.034	0.121848	2.80739	1.39731	26.1724	1.18252	3.81086	13.6416	2.53532	3.38776	5.38238	4.78108	4.09961	21.9595	2.5373	5.44418	3.82767	8.73499	4.09333	10.434	19.1875	6.82393	5.33606	9.59488	8.55337
ENSDARG00000053630	si:dkey-182o15.5	Not.significantly.differential	-0.877164	0.498421	0.649818	0	0	0	0	0	0	0	0.42595	0	0	0	0	0	0	0	0	0	0	0	0	0	0	0	0	0	0	0	0	14.7185	0	0	0	0	0	0	0	0	0	0	0	0	0	0	0	0	0	0.331319	0	0	0	0	0
ENSDARG00000023526	ggt1a	Not.significantly.differential	0.86762	0.498467	0.649844	0	0	0	0	0	0.683011	0	0	0	0	0	0.777879	0	0	0	0	0	0	0	0	0	0	0	0	0	0	0	0	0	0	0	0	0	0	0	0	0	0	0	0	0	0	0	0	2.20077	0.701626	0	0	0	0.220481	0	0.225855
ENSDARG00000102632	ubc	Not.significantly.differential	0.169918	0.498605	0.649988	181.159	250.734	656.916	368.058	280.138	538.412	251.35	217.495	273.06	279.424	347.345	276.812	88.9314	141.292	215.382	744.85	342.051	573.453	289.695	673.068	329.39	384.259	465.443	386.396	447.908	459.945	422.13	494.493	617.197	563.557	336.883	381	484.554	357.739	411.101	356.695	372.607	582.951	409.125	427.477	458.62	543.936	324.804	430.15	460.083	389.725	304.957	311.421	377.221	448.188	292.089	339.475
ENSDARG00000014794	uqcrc2a	Not.significantly.differential	0.285813	0.49866	0.649996	29.3296	12.4713	5.52738	7.82026	2.22903	4.52712	4.05336	1.2197	10.9206	17.7612	9.25993	3.85964	4.38637	1.57449	6.05475	9.68919	3.09561	8.14748	1.19825	3.00414	48.1688	11.3395	6.67411	12.0864	9.78668	8.4023	7.67241	12.6854	2.56967	0.0664797	3.13777	39.1742	17.7295	22.6967	14.8929	10.1448	14.9747	21.212	3.29227	1.90371	12.4899	13.268	9.14212	5.02054	4.28653	9.81817	3.12203	6.47677	7.07028	8.15063	4.40295	3.53723
ENSDARG00000074468	prdm11	Not.significantly.differential	0.218019	0.498664	0.649996	14.2658	2.04674	8.00236	3.92444	10.9543	8.58087	9.157	7.64968	4.21986	7.00965	1.5345	2.90603	2.13554	4.06592	3.52351	7.96678	5.4437	0.717834	3.89553	2.40358	0.763572	2.19397	1.18354	5.64869	5.05269	1.95225	1.23258	0.357349	0.690104	0.287495	0.210158	0.280811	1.63894	6.61388	5.49722	4.98272	1.81869	7.44642	2.76	9.3017	8.53259	0.167318	5.75662	5.55919	3.18703	1.53316	3.65131	4.42496	3.5953	3.14687	5.84835	5.80995
ENSDARG00000098077	si:dkey-238o14.3	Not.significantly.differential	-0.907619	0.498779	0.650076	0	0	0	0.0123877	0.0663082	0.159086	2.76272	0.66013	0	0	0	0.401593	0.97842	0	0	0	0	0.0246336	0	0.0463722	0	0.0568458	0.187072	0	2.18554	0	0.51528	0.194039	0	0	0	0	0	0	0	0.586857	0	0	0	0	0.017869	0	1.13415	0	0	0.144074	1.15577	0.762712	0.0170378	0.111058	0.318724	1.81769
ENSDARG00000100804	st6galnac4	Not.significantly.differential	-0.780043	0.498757	0.650076	0	0	0	0	1.27087	0	2.51662	0.682045	1.71156	0.873396	0	1.91003	13.385	12.6497	0	0	0	0.738614	0	0	0	0	0	0	0	0	0.853486	0	0	0	0	0	0	0	0	3.72334	0.732913	0.097539	0.351596	0	0	0	1.35706	0	1.21685	0.370823	0.434097	0.931924	0.147084	1.3676	1.87265	1.64486
ENSDARG00000102030	BX936303.2	Not.significantly.differential	-0.751145	0.498891	0.650101	0	0	0	0	0	0.0895314	0.0550353	0	0	0.130737	0	0	0	0.0933975	0	0	0	0	0	0.0263792	0.0471814	0	0	0	0.0758409	0	0	0	0	0	0	0	0	0	0	0	0.0318853	0	0	0	0	0	0.0473561	0	0	0.192221	0.351807	0	0	0	0.0402679	0
ENSDARG00000101750	si:ch211-196p9.1	Not.significantly.differential	0.240633	0.499005	0.650101	14.5926	2.69053	3.08613	1.57729	4.79413	6.05587	5.27528	3.66171	4.33707	4.20883	0.73033	2.93865	4.61285	1.78613	2.5102	0.994931	1.48659	4.7524	2.47999	3.14544	15.4272	7.39889	2.22498	3.23251	3.07016	5.64061	4.33578	4.57796	4.93176	0.0161444	7.97898	3.00958	0.604848	2.91301	4.29941	5.72259	3.08012	6.11655	4.58718	2.74298	2.81213	1.54843	3.59106	3.68436	6.13792	3.85225	4.37976	5.34249	4.7714	3.26838	4.34739	4.71267
ENSDARG00000102100	mrc1a	Not.significantly.differential	-0.883977	0.498984	0.650101	0	0	0	0	0	0	0.527181	0.0398199	0	0	2.11861	0.187229	0	0	0	0	0	0	0	0	0	0	0	0	0	0	0	0	0	0	0	0	0.0789344	0	0	0	0	0	0	0	0	0	0	0.0688172	0	0.203791	0.0703867	0.0322276	0.0593869	0	0.0447854	0.0310939
ENSDARG00000074033	adamtsl2	Not.significantly.differential	0.876479	0.499033	0.650101	0	0	0	0	0	0	0.246959	0.447645	0	0	0	0.018228	0.324166	0.056329	0	0	0	0	0	0	0	0	0	0	0	0	0	0	0	0	0	0	0	0	0	0	0	0	0	0	0	0	0	0	0.615455	0.189641	0	0.07331	0.335477	0.270847	0	0.155484
ENSDARG00000101134	CABZ01064859.2	Not.significantly.differential	-0.541092	0.499025	0.650101	0	1.84329	1.185	0.336379	1.76888	0.46294	1.68379	0.426838	0.179728	0	0	0.0259748	1.73595	0.622955	0.718026	0	0.165462	0.0448717	0.84837	2.7319	0	0	3.01462	5.06586	0.945787	2.70787	1.02895	2.44632	0	4.08386	3.8097	1.98806	0	0.222286	9.98007	4.60399	1.50634	0	4.40335	2.07589	2.77315	0	3.27988	0.400266	2.1922	1.00274	1.27188	0.887752	0.933701	1.64062	1.15049	0.476451
ENSDARG00000088693	dcst2	Not.significantly.differential	0.647125	0.498865	0.650101	0	0	0	0	0	0	0	0	0	0.613404	0	0	0	0	0	0	0	0	0	0	0	0	0	0	0	0.229869	0	0	0	0	0	0	0	0	0	0	0	0	0	0	0	0	0	0	0	0	0	0.507014	0.347613	0	0	0
ENSDARG00000069427	nkain2	Not.significantly.differential	0.526654	0.498998	0.650101	0	0	0	29.9773	25.8457	17.3183	50.1579	19.8908	29.2096	10.3058	0	33.2567	20.0011	0	1.547	0	2.87658	0	2.29574	0	0	0	0	0	44.3642	0	22.1179	28.0657	0	0	18.8698	0	51.9229	0	36.97	0	0	0	11.733	0	56.4668	0	19.1733	9.71459	2.91833	8.88838	13.9016	10.7597	31.6292	27.3105	27.7284	41.2753
ENSDARG00000096224	nr6a1a	Not.significantly.differential	-0.628723	0.498981	0.650101	0	0	0	0	0	0	0	0	0	0	0	0	0	0	0	0	0	0	0	0	0	0	0	0	0	0	0	0	0	0	0	0	0	0	0	0	0	0	0	0	0	0	0	0	0	0	0	0	0	0	0	0
ENSDARG00000071833	znf1162	Not.significantly.differential	-0.762949	0.49904	0.650101	0	0.113878	1.18012	7.8282	0	0.65485	5.32734	5.9657	2.67971	2.54737	0	1.12581	0	2.7891	0.123573	0.134169	0	0	0.0941525	0.818385	0	0	2.85069	0	2.32925	0.87641	0.742184	0.782353	0	29.0624	0.781123	3.16809	0	0	0.539774	2.93218	1.24343	0.121963	7.07828	0.114787	0	0	1.56611	0.695098	3.31807	2.47944	1.90129	2.20169	3.52005	4.28662	1.33543	1.75645
ENSDARG00000054196	slc38a8b	Not.significantly.differential	0.95793	0.499136	0.650156	0	0	0	0	2.08877	0.744574	0.238849	0.780792	1.92416	0.407749	0	1.17977	0	0	0	0	0.177094	0.252362	0	7.73658e-07	0	4.30772e-08	0	4.18232	2.73437e-09	2.01863	1.93902e-09	0	0	0	0	8.55372e-08	6.26512e-08	1.15731e-07	5.5774e-08	1.01219	2.42536e-08	7.46832e-09	0	0.334477	7.45698	5.836e-08	0	4.86905e-09	3.39833	3.39718	0.313569	0.0894353	1.65888	1.90591	7.00889e-08	0.810634
ENSDARG00000100328	CABZ01017734.1	Not.significantly.differential	-0.94331	0.499126	0.650156	0	0	0	0	3.04138	0.0598756	0.220841	0	0	0.0436886	0	0.361527	0	0	0.131178	0	0	6.46841	0	0.105173	0	0.876406	1.73701	0	0	0	0.0228507	0.322452	0	0	0	0	0.0312202	0	0	1.30043	0	0	0.0306795	0	0	5.37293	0	0	0.0114054	0.0255952	0.838044	0.306453	0.179724	0.502255	0.910074	0.914674
ENSDARG00000093405	casp6	Not.significantly.differential	0.864687	0.499171	0.650167	0	0	0	0	0	0.66478	0.022445	0.490449	5.50269	2.00631	0	1.31897	0	0	0	0	5.0549	4.75639	0	0	0	0	0.0132059	0	0	0.0232985	0.0719741	0	0.0160971	0	0	0	0	0	0	0.0158435	5.05941	0.0212739	0	0.0181866	0	0	1.34955	0	0.0554997	0.179617	0.157934	0.0233368	0.786927	0.304363	0.800242	0.105187
ENSDARG00000095156	taar20w	Not.significantly.differential	0.457427	0.499248	0.650232	0	0	0	0	0	0	0	0	0.223163	4.88349	0	0	0	0	0	0	0	0	0	0	0	0	0	0	0	0	0	0	0	0	0	0	0	0	0	0	0	0	0	0	0	0	0	0	0	0	1.17957	0	0	0	0	0
ENSDARG00000031886	ift140	Not.significantly.differential	-0.34967	0.499406	0.650403	0	0	34.9238	5.30403	3.93005	2.56635	2.18453	1.57279	5.17578	6.59549	1.53959	3.86846	0.207846	7.66781	8.29452	3.07708	2.60537	1.92133	5.35309	3.65459	2.18573	0.818144	12.1033	5.22972	6.01686	7.55903	3.72009	2.85696	3.78683	0	9.31907	10.7427	0.0140414	23.1793	5.68804	2.74407	12.6263	0.422928	7.46403	0.656226	3.61493	3.06011	2.33057	3.80513	5.38502	2.33029	2.59978	2.91107	3.29634	2.37466	3.0962	1.51593
ENSDARG00000010878	cdkn1ca	Not.significantly.differential	0.764424	0.499444	0.650418	3.91975	0	0	2.08997	0.15777	1.61353	2.50877	1.8846	5.69722	5.05933	0.339632	5.57061	0	0	0	0.0300439	0.541765	2.49695	0	0	0	0	0.932935	5.23872	3.41773	12.2302	3.26863	0	0	0	0	0	0	1.34528	3.87713	0	2.36697	0	0	0	0	0	0.100423	0	6.1703	0.815771	1.46589	1.48984	2.01799	2.41447	0.470094	0.630006
ENSDARG00000055976	pecr	Not.significantly.differential	0.333758	0.499789	0.650817	20.7949	0.392131	1.11162	18.108	8.27212	2.55472	7.86414	3.48373	7.44506	4.08014	0	2.34056	0	7.10375	21.1051	21.9133	1.15535	4.81924	6.77014	6.41461	0	19.5598	3.41749	0	8.71166	7.15796	6.77842	4.63161	0.0535047	0	10.1565	1.12337	0	0	4.61282	6.82972	3.51371	0	7.49698	0	10.8994	31.0819	6.82212	2.33364	3.63613	4.72036	4.30399	2.76764	5.04033	8.16395	3.44724	2.30333
ENSDARG00000059322	topbp1	Not.significantly.differential	-0.29817	0.499805	0.650817	8.76399	2.10509	5.73874	4.80559	3.22999	0.757603	1.81118	0.148264	8.28857	8.67754	1.90804	1.5928	0.977172	0.179422	3.07125	2.97206	2.06	0.844818	2.18875	0.824021	4.40687	0.591873	6.49934	2.45156	4.0309	4.11838	2.56391	6.38022	1.84354	0	4.42353	2.61307	0.0439021	0.5846	8.40243	4.63729	0.617112	2.22293	2.44026	2.5688	6.42181	4.65099	2.11816	2.63399	1.19159	1.92789	2.74069	2.8414	3.84441	2.67994	3.51453	3.09864
ENSDARG00000092307	CR456642.1	Not.significantly.differential	-1.08244	0.500052	0.651104	0	0	0	0	0	0	7.62183	3.44012	0	0	32.3397	7.75326	0	0	0	0	0	0	0	0	0	0	3.29239	0	0	0	0.508331	0	0	0	0	0	0	0	0	0	0	0	0	0	0	0	0	0.181006	0	0	2.99471	10.0265	0.0708721	0.285782	4.47384	2.65658
ENSDARG00000030163	cdk21	Not.significantly.differential	-0.851534	0.500193	0.651237	0	0	0	0	0	1.99674	2.78931	0.145285	0	0	0	0	0	0	0	0	0	0	0	0	0	0	0	0.798714	0	0	0	0	0.718312	0	0	0	0.0945409	0	0	0	0	0	0	2.76581	0	0	0	0	0.665675	1.34379	0.719212	0.0583555	0	2.8731	0.249639	1.90526
ENSDARG00000094347	CR388079.1	Not.significantly.differential	-0.82873	0.500208	0.651237	0	0	0	0	0	2.81672	0.577172	0	0	0	0	0	13.792	0	0	0	0	0	0	0	0	0	0	0	0	0	0	0	0	0	0	0	0	0	0	0	0	0	0	0	0	0	0	0	0	0	0	0	0	0	0	0
ENSDARG00000068128	ppp1r15b	Not.significantly.differential	0.561456	0.500363	0.651405	0	0	0.112079	0	7.09248	22.8775	1.33683	16.7959	19.5768	17.0262	6.28623	4.74412	0	4.3137	4.09274	0.927	7.38959	7.65895	0.524635	5.70542	0	0	6.77691	0	0.526909	6.02124	1.25113	0.0642326	0	0	0.821697	0	41.0596	22.6215	1.95907	0.939693	1.32836	1.37129	0.033588	0	0.158547	8.93839	0	0.143361	8.79416	2.59999	1.9768	2.36957	4.73668	3.94977	5.89581	3.54748
ENSDARG00000103473	BX537137.5	Not.significantly.differential	-0.696659	0.500437	0.651466	0	0	0	0	0	0	0	0	0	0	5.27978	0	0	0	0	0	0	0	0	0	0	0	0	0	0	0	0	0	0	0	0	0	0	0	0	0	0	0	0	0	0	0	0	0	0.0182885	0	0.0537174	0	0	0	0	0
ENSDARG00000102339	si:dkey-5n7.2	Not.significantly.differential	-0.66353	0.500507	0.651522	0	0	0	0	0	0	0	0	0	2.49354	0	0	0	0	0	0	0	0	9.97194	0	0	0	0.41694	0	0	0	0.499612	0	0	0	0	0	0	0	0	0	0	0	0	0	0	0	0	0	0	0	0	0	0	0	0	0
ENSDARG00000004256	wnt11	Not.significantly.differential	0.920363	0.500562	0.651559	0	0	0.431288	0	0	0	0.856394	2.4702	0	0	0	1.28929	0	0.172962	0	0.20856	0	0	0	0.739044	0	0	0	0	0	0	0	0	4.67706	0	0	0	2.07534	0.970007	0	0.259424	0.0235908	0	0	0	1.3425	0	0	0	0	0.39741	0	0.0424538	0.128051	0	0.0296961	0
ENSDARG00000071467	ZBTB33	Not.significantly.differential	-0.263074	0.500616	0.651593	0	3.94295	1.50879	2.70253	5.96017	3.61251	5.29691	5.2181	5.53628	5.95098	0	1.93169	0.937363	1.79405	3.22171	3.78351	0.089301	5.4478	6.3423	6.26939	5.77949	1.71258	3.48052	5.18523	3.86652	2.06624	5.95935	5.67943	4.09449	11.8691	6.58817	3.54666	0.600155	1.99284	6.80412	8.22913	2.57217	1.21679	6.1461	1.63733	2.65584	4.73006	6.1304	3.86986	3.99728	2.74306	3.98821	3.67579	4.13002	2.43503	4.09937	4.74033
ENSDARG00000070278	mettl14	Not.significantly.differential	0.514403	0.500737	0.651717	0	0.0921252	5.74552	2.33057	2.34092	4.0947	5.71578	2.43706	10.6924	6.04095	0.392903	2.27946	0	6.3847	0	0	0.16236	8.60553	0.345364	3.46536	5.12724	0.243356	5.27379	3.4164	6.64698	22.8019	8.64384	0.587278	0	0.053402	1.3596	0	15.2531	0.0755779	5.72386	1.29838	5.10254	1.4914	11.379	11.3765	15.3933	2.73935	7.03796	0.840623	8.08186	5.36285	2.22587	2.4858	5.64011	7.95802	4.33178	3.99377
ENSDARG00000100842	si:ch211-223a21.4	Not.significantly.differential	-0.661592	0.500847	0.651825	0	0	0	0	0	0	0	0.186391	0	0	0	0	0	0	0	0	0	0	0	0	0.0826706	0.111778	0	0	0	0	0	0	0	0	0	0	0	0	0	0	0	0	0.0401779	0	0	0	0	0	0	0	0	0.100315	0.0504337	0	0.316386	0
ENSDARG00000102965	CABZ01087948.1	Not.significantly.differential	0.499848	0.501046	0.652048	4.32287	0.0475265	0	0.0546006	3.28488	0.13138	1.10376	2.90856	0.553885	1.30967	0	3.47629	0.90957	0	0	0	0.312994	0	0.0234256	0	10.7627	3.06655	3.85212	1.7317	0	0	1.50236	0.0213808	0	1.06975	0.999611	0	1.16474	1.14514	3.60651	0.323157	0.217704	0	1.83852	0	3.46344	0.10971	0.624499	0.909	1.11589	0.859054	2.36258	1.37196	0.769334	0.771561	0.604913	0.865984
ENSDARG00000058774	CABZ01053221.1	Not.significantly.differential	-0.483357	0.501182	0.65219	0	0	0	0	0	0	0.309082	1.20591	0	0	0	0	0	0	0	0	0	0	0	0	0	0	0	0	0	0	0	0	0	0	0	0	0	0	0	0	0	0	0	0	0	0	0	0	0	0	0	0.10771	1.51718	0	0	0
ENSDARG00000098889	si:zfos-128g4.2	Not.significantly.differential	0.753665	0.50131	0.652312	0	15.5988	0	0	0.280124	0.757908	1.03531	1.20278	0.842136	1.78285	0	1.35038	0	5.31141	0	0.0265879	2.64468	0.0257346	0	0.198266	0.0444042	0.0300308	3.64385	0.0411285	0.748858	9.88487	0.676141	2.60836	0	0	2.97213	0	0	1.5668	1.16691	0.0366189	1.31914	3.96454	1.55526	1.13977	0.075787	0	1.78139	0.092199	1.91389	1.24652	0.968615	1.24038	3.59716	3.30179	1.74037	2.05819
ENSDARG00000075783	hmgxb4a	Not.significantly.differential	-0.620631	0.501329	0.652312	2.78277	3.19703e-09	1.99152e-08	0.113096	0.999715	11.0545	1.29943	5.14714	1.26038	0.212801	0	2.15744	2.09971e-07	0	0	0.0719062	9.67307e-08	6.459e-08	1.38084e-07	2.26836	1.193	0	0.0529424	0	0.401086	8.85142	1.00244	0.238834	2.61067e-07	0	2.53227	0.175499	1.81014e-07	0.108562	0.42323	0.89635	1.4073	5.54159e-07	3.10447	1.45938	7.78852e-10	0	0.0283567	5.10447	2.57377	1.21762	0.861408	1.2204	0.352713	0.863033	0.882165	0.873279
ENSDARG00000030591	lrrc42	Not.significantly.differential	-0.723831	0.501469	0.652459	0	0	0	3.42073	3.95212	0.970555	1.01422	0.616799	0	2.83492	0	0.388246	0	0.784735	0	0	0	0	0	0	0	5.32699	0	0.521484	0	0	0	1.626	0	0	0	0	1.26472	0	1.06199	1.30906	0	0.0318744	0	0.828509	0	0	0	4.78505	0	0	0	0	1.5009	0.0209263	0.0874389	0.402757
ENSDARG00000079684	taf6l	Not.significantly.differential	-0.192832	0.501512	0.65248	11.9026	0.0779984	5.882	12.3817	9.81861	3.62611	5.98105	2.77994	5.82964	7.69777	5.65431	6.09435	7.45035	6.53028	11.2017	12.7741	4.70548	9.5582	6.37648	8.72071	8.26016	3.83649	8.5828	2.47107	8.78568	8.52239	9.31394	10.4501	3.29234	11.0198	13.5076	5.70587	1.7788	3.26223	5.3631	5.57713	5.00754	7.74876	8.98475	0.214578	2.56441	5.91655	7.81032	7.76255	3.10365	3.79238	4.03146	4.2566	5.35131	3.74698	3.24224	6.17579
ENSDARG00000102588	sp100.2	Not.significantly.differential	-0.96423	0.501766	0.652775	0	0	0	0	1.17641	0.0744148	0.182975	0.117992	2.13248	1.03197	0	0.0498017	0	0	0	0	0	0	0	0	0	0	0	0	0	0	1.05192	0	0	0	0	0	0	0	0	0	0	0	0	0	0	0	0	0	0.014197	0	0.250295	1.31	0.0319315	0.0961247	0.80077	1.23139
ENSDARG00000096205	znf997	Not.significantly.differential	0.916093	0.501843	0.65284	0	0.12599	0	0	0.0960688	0	0.0374929	0	0.0781659	0.0847776	0	0.0205605	0	0	0	0	0.843114	0	0.027087	0	0.0970555	0	0	0	0	0	0	0.0297086	0	0	0	0	0	0	0	0.568855	0.887163	0.0383443	0	0.0151775	0.0273936	0.0610887	0.0619941	0	0.22004	0.0713805	0.178795	0.360499	0.0261161	0.0130927	0.0677565	0
ENSDARG00000099560	lyrm5a	Not.significantly.differential	-0.482638	0.501916	0.6529	10.1494	0	3.52341	26.7796	1.00456	1.36876	1.28683	3.32913	1.01974	17.9166	0	2.79913	1.63905	0	7.0595	0	0	4.38408	14.8198	0.260441	0.16989	1.34972	5.56024	4.32537	3.78395	9.67338	2.27737	3.32301	0	0	5.27201	0	4.41076e-07	0.428025	6.22398	0	1.4902	0.225778	2.89084	0	6.6655	0.0807837	3.15054	1.14574	0.707068	1.63962	2.50641	1.67553	4.47543	2.49713	4.54431	3.50032
ENSDARG00000061357	CHST6	Not.significantly.differential	0.866335	0.501943	0.6529	0	0	0	0	0	0.634683	0.130045	0.168192	1.27042	3.1676	0.864103	1.05633	0	0	0	0	0	0	0	0	0	0	0	0	0	0	0	0	0	8.01034	0	0.451783	0	0	0.0771761	0.230208	0	0	0	0	0	0	0.5598	0	1.9642	0.887904	0.297331	0.101703	0	0	1.86168	0.483439
ENSDARG00000062174	cacnb4b	Not.significantly.differential	-0.195875	0.502009	0.652951	38.3934	36.1371	2.48406	18.1724	46.0062	22.5503	45.0584	65.9892	5.19568	18.2395	39.6266	26.3119	10.2014	27.7561	20.151	44.6207	17.3542	19.4867	46.0245	18.1752	18.4996	5.46111	16.3044	31.0507	6.57473	8.31565	11.1873	29.8885	34.3327	25.5339	15.8458	9.36441	22.0274	0.843097	4.20534	10.3131	9.20353	10.4386	8.84227	13.8176	12.0354	15.6234	12.1181	5.54538	17.2517	16.0157	20.3503	26.4653	17.6077	15.126	28.1352	23.1936
ENSDARG00000103998	BX548173.3	Not.significantly.differential	-0.830129	0.502068	0.652958	0.0274989	0	0	0	0	0	0	2.74399e-22	0	0	0.0217735	0	9.6385e-08	0	0	0	0	0	0	0	0	0	0	0	0	0	0.887469	0.0206644	0	0	0	0	0	0	0.0308536	0	0	0	0	0	0	0	0.402465	0	2.72195e-55	0.0360998	0.0354978	0.162397	0.090694	0.00909542	0.169728	0
ENSDARG00000078259	bnip1a	Not.significantly.differential	-0.570311	0.502062	0.652958	0	40.9589	0.938324	0	1.06806	0.553426	4.87566	0.443063	4.32075	0	0.280023	9.81851	0	0	3.64881	0.179039	0	16.9959	3.46161	6.1045	0	2.29212	19.7403	3.24694	0.0784282	11.6441	3.127	7.66112	0.486639	0	3.54892	0.130479	0	0	4.17812	1.04746	1.32208	0	0	0	0	0	7.1448	10.5598	5.16446	2.69235	8.61663	5.10084	5.33167	6.44091	6.93878	6.04359
ENSDARG00000079698	asb13a.1	Not.significantly.differential	-0.633052	0.502176	0.653063	0	3.58082	0.354983	0.643987	8.31159	6.30574	5.4367	1.94012	3.82184	2.98658	0	2.00521	0	1.36486	1.47517	18.8659	8.0758	1.74931	2.92373	0.891217	0	9.46818	10.066	3.52198	0	0	5.96403	2.23102	0	0	11.5986	0	0	0	3.80574	1.22169	0	0	3.02298	21.7522	0	42.5696	4.84068	1.04932	0.906526	1.20463	3.42335	2.5229	3.69977	2.08331	5.73278	3.11718
ENSDARG00000021444	prf1.2	Not.significantly.differential	-0.599532	0.502248	0.653122	0	0	0	0	0	0	0	0	0	0	0	0	0	0	0	0	0	0	0	0	0	0	0	0	0	0	0	0	0	0	0	0	0	0	0	0	0	0	0	0	0	0	0	0	0	0.681825	0	0.26679	0	0	0.271863	0
ENSDARG00000003307	stx16	Not.significantly.differential	-0.184141	0.502293	0.653145	85.3382	47.0381	5.92291	4.43939	6.06143	6.72024	13.0569	9.97856	12.5693	9.40932	2.94333	7.82066	7.59602	10.737	19.559	10.523	1.9776	6.06007	15.1951	64.8412	0.205971	16.1461	22.036	5.26608	15.5188	9.5751	7.35972	5.92434	8.72095	4.50015	10.7727	9.85481	8.53486	11.102	20.1276	16.5235	11.4158	41.7179	19.6394	14.7785	8.75655	0.888826	4.07017	12.4684	7.56716	8.2294	13.0805	12.8435	13.3767	10.2131	19.4464	9.784
ENSDARG00000103598	siva1	Not.significantly.differential	0.242382	0.502383	0.653192	0.677779	19.7302	3.61685	59.676	19.0121	8.10029	12.0537	14.2008	38.8425	26.5276	2.68767	16.0319	4.58518	18.7082	34.6922	24.169	8.38294	29.8146	21.1145	30.461	0.332457	56.2289	34.5232	12.3017	31.9366	24.4597	17.283	20.6898	23.9796	5.06235	12.2814	17.9003	30.9658	32.6222	87.1022	45.7726	16.1473	6.67665	10.4564	2.0659	57.6151	82.2878	35.2053	26.44	21.8812	8.67497	7.56259	10.9101	14.3185	16.9978	13.3784	9.61824
ENSDARG00000104304	CABZ01062422.2	Not.significantly.differential	-0.905556	0.502375	0.653192	0	0	0	0	0	0	0	0	0	0	0	0	0	0.160175	0	0	0	0	0	0.185314	0	0	0.527406	0	0	0	0	0	0.0898467	0	0	0	0	0	0	0	0	0	0	0	0	0	0	0	0	0.0446683	0	0	0	0	0	0.086102
ENSDARG00000043865	timm9	Not.significantly.differential	0.492304	0.502471	0.653272	0	22.0915	2.99145	2.45819	0	2.56284	0.224451	1.89995	4.65596	8.5486	1.75568	0.600915	0	3.19412	0	2.19095	0.0867244	5.78334	0	18.3386	3.33336	23.3391	0	0.0893985	1.32305	0.349754	12.4852	0.0914652	0	1.14154	11.8821	0.646745	0	5.83357	7.89284	3.98708	0	6.44838	0	0	5.87005	0	8.06326	0.603812	21.7403	0.478404	1.60202	0.647322	5.07967	2.70003	3.44265	1.45669
ENSDARG00000077828	slc29a3	Not.significantly.differential	0.453145	0.50258	0.653372	0	0.137965	0.0320311	0.0098709	2.24974	2.63413	0.50725	0.802121	3.25195	1.78201	3.1867	2.28905	0	0.0357917	0	0	2.52631	2.47849	0.764831	0	0	2.77939	0.137672	0.294333	1.24723	1.84293	1.55912	2.24204	0	0	0.126864	0.772742	2.68148	0.675247	0.439362	1.32178	2.39847	6.38824	2.15972	0.473941	0.484671	0	2.0609	0.138593	0.620788	1.15503	1.08112	1.72387	1.10083	0.688155	1.79153	2.04932
ENSDARG00000076618	tm2d3	Not.significantly.differential	-0.3302	0.502602	0.653372	0	0.115992	43.9281	43.9059	24.9562	7.64661	5.89194	9.16297	6.61156	14.2797	34.5234	14.2894	5.8577	19.6041	13.6425	56.2867	15.4132	14.4421	11.2964	42.682	0	19.1061	4.04413	41.3082	12.049	3.50349	13.9321	13.0937	34.6156	9.65247	15.7337	8.81482	7.80217	6.67736	21.2161	23.2029	32.2947	24.7138	14.7693	17.662	8.1522	31.0414	14.5346	13.105	12.4551	13.7263	13.8368	6.73939	11.2015	9.3582	9.31514	13.6511
ENSDARG00000054374	alg13	Not.significantly.differential	0.373758	0.502637	0.653382	0	0	0	0	3.84671	1.94272	0	0	0	0	0	0	0.0336719	0	0	0	0	0	0	0	0	0	0	0	0	0	0	0	0	0	0	0	0	0	0	0	0	0	0	0	0	0	0	0	0	0	0	0	0	0	0	0
ENSDARG00000031587	flvcr1	Not.significantly.differential	0.207402	0.502802	0.653562	26.9641	32.9006	29.9825	49.3991	62.6409	82.9618	11.9611	10.2185	12.0201	15.4548	13.7821	5.28769	15.9044	18.0102	5.92547	11.7224	6.75565	6.7167	5.94435	19.9299	6.64956	14.1148	25.95	11.75	6.54927	5.65572	15.3838	13.3583	35.0202	76.5525	24.1699	6.90184	22.5712	14.8818	13.0714	12.3973	7.74326	5.04228	12.3382	0.208197	8.95277	9.22464	14.8749	16.351	8.62367	12.9148	7.60224	6.06652	12.9572	6.56321	6.00734	9.65767
ENSDARG00000057632	ppp1r42	Not.significantly.differential	-0.853545	0.503048	0.653846	0	0	0	0	0	0	0	0	0.127776	0	0	0	0	0	0	0	0	0	0	0	0	0	0	0	2.7189	0.18331	0	0	0	0	0	0	0	0	0	0	0	0	0	0	0	0	0	0	0	0	0	0	0	0.0413028	0	0
ENSDARG00000090386	cd3eap	Not.significantly.differential	0.491547	0.503198	0.653971	3.00973	0	0.836594	11.6452	12.547	3.91531	10.0892	31.3328	6.80763	10.0199	0	9.49149	0	0.8253	0	0	0	9.11572	1.03398	1.56946	19.1223	5.51306	10.6661	3.20681	9.2764	16.0846	5.38773	1.46065	0	0	0.160832	4.26848	7.46256	13.8684	5.49152	0.125468	17.1517	25.9851	1.85532	0.278651	6.08844	0.630406	0	16.0149	2.09252	12.1229	2.66873	4.16738	6.65018	4.67344	2.03412	6.45897
ENSDARG00000076248	ppp1r3db	Not.significantly.differential	-0.795891	0.503174	0.653971	0	0	0	0	0	0.104627	2.24596	1.82642	0	0	0	0	0	0	0	0	0	0	0	0.208139	0	0	0	0	0	0	0	0	0	0	0	0	0	0	2.00388	0	0	0	0	0	0	0	0	0	1.20157	0	0.129821	0	0	0	1.26881	0
ENSDARG00000074848	smim7	Not.significantly.differential	-0.244343	0.503591	0.654446	9.27676	10.6752	22.5025	21.551	23.9712	11.1208	10.4763	12.9923	10.9081	23.9614	0	12.1476	10.7397	8.6333	13.3401	18.8508	7.96502	1.34336	5.11459	37.6609	0	16.9018	23.6181	11.6931	11.353	18.7262	13.2347	16.5082	0.911006	14.058	14.9038	14.6644	11.3991	4.01413	27.768	19.7439	27.4864	25.4969	8.79987	17.9601	21.532	0	13.0303	17.458	25.7865	9.44584	14.9152	11.4255	22.0632	11.8745	12.9615	15.1287
ENSDARG00000056764	hydin	Not.significantly.differential	0.52268	0.503622	0.654453	0	0	0.12626	0.131052	1.54984	0.613482	0.0325098	0	0.117191	0.593305	0.0455663	0.172971	0	2.72535	0.356779	0	0.496134	0	0.392463	0.219495	0	0	0.96299	0	0.736803	0.686276	0.467185	0.495143	0	0.530219	0	0	0.294271	1.8051	0.00641863	0.837155	1.59399	0.00293246	0.572094	1.7453	1.58007	1.03216	2.39021	0.432485	0.0567717	0.362754	0.122803	0.176705	0.458317	0.639751	0.0740919	0.288913
ENSDARG00000103460	BX324163.1	Not.significantly.differential	-0.622355	0.503753	0.654587	0	0	0	0.0785604	0	0.243076	0	0	0	0	0	0	0	0	0	0	0	0	0	0	0	0	0	0	0	0	0	0	0	0	0	0	0	0	0	0.425781	0	0	0	0	0.109979	0	0	0	0	0.0534307	0	0	0	0	0.112884	0.102932
ENSDARG00000058114	impad1	Not.significantly.differential	0.232916	0.503832	0.654655	38.3564	24.1771	43.6648	10.418	29.5711	15.2313	14.2644	19.9156	23.4195	15.1109	7.745	21.591	8.29364	7.40054	17.1882	1.01968	6.69213	14.9197	10.4814	1.53111	8.87641	14.4063	8.27984	11.3339	5.99575	21.2616	9.93815	19.6203	16.1792	34.0991	16.2644	6.25833	16.393	34.7262	25.2248	22.1345	14.965	20.9518	14.3905	7.59571	1.25003	11.9597	3.55426	12.854	17.5493	21.8522	15.9182	14.7206	14.5238	18.034	15.5548	11.6998
ENSDARG00000091230	CR974475.3	Not.significantly.differential	-0.471971	0.503942	0.654763	0	0	0	0	0	0.161867	0	0	0	0	0	0	0	0	0	0	0	0	0	0	0	0	0	0	0	0	0	0	0	0	0	0	0	0	0	0	0	0	0	0	0	0	0	0	0	0	0.0226983	0	0	0	0.581387	0
ENSDARG00000018653	acot7	Not.significantly.differential	0.319079	0.504067	0.654891	0.0989822	3.48609	0.0148731	0.0410959	2.38493	8.18613	4.17869	7.59211	28.9787	11.9072	49.1876	10.5332	23.3655	0.17182	3.60913	1.27806	52.4535	55.2843	15.0002	3.52579	5.63299	39.3382	0.382102	3.41125	12.7137	2.62411	5.841	1.67363	7.21821	0	11.2827	0.547832	4.42488	7.6559	19.9888	1.90383	33.2259	18.0959	6.71348	0.723097	4.62566	13.9121	5.41845	4.20627	23.378	16.6955	10.1115	8.17687	12.549	10.8586	9.93895	9.69405
ENSDARG00000058178	zdhhc20b	Not.significantly.differential	-0.376897	0.50415	0.654963	5.42091	0.833076	2.51421	0.703301	5.75367	3.64112	2.67001	3.2318	7.17273	2.57789	9.65044	4.84206	1.38417	1.71663	7.04038	2.67558	1.45453	5.11357	1.74836	4.8556	0.0451142	0.304277	3.37521	2.52105	0	3.02431	3.79776	1.44523	0.807166	0.0266714	1.04494	1.64525	2.53156	0.0188727	2.35849	1.99612	4.93922	9.84052	3.37895	16.7909	11.5564	0	0.539739	0.883806	2.82556	2.94193	3.21927	3.19884	3.95901	3.81489	3.14412	4.5908
ENSDARG00000052528	CR762407.1	Not.significantly.differential	0.489836	0.504198	0.65499	0	0	0	0	0	11.0758	0	0	0	0	0	0	0	0	0	0	0	0	0	0	0	0	0	0	0	0	0	0	0	0	0	0	0	0	0	0	0	0	0	0	0	0	0	0	0	0	0	0	0	0	0	0
ENSDARG00000022599	dnpep	Not.significantly.differential	0.198064	0.504229	0.654995	22.7036	15.597	35.4563	28.561	2.7771	10.9206	5.18558	4.41992	14.5815	13.335	18.4903	7.32881	1.07277	9.00435	8.09351	5.06259	33.0516	3.81383	10.5886	31.8975	23.8703	10.6995	7.86769	35.2124	9.89107	41.2464	7.05755	9.02929	45.8006	49.683	1.70026	10.5035	6.70246	9.98623	12.4594	11.435	31.2033	24.5261	17.9426	4.2547	31.4287	28.1039	9.40476	8.12021	11.53	9.17782	5.13126	7.31928	15.2279	12.4404	5.85531	8.18841
ENSDARG00000100503	sos1	Not.significantly.differential	-0.227762	0.504274	0.655019	6.92484	136.834	26.2746	10.1656	21.4906	16.2784	12.4124	46.296	5.00191	3.28441	8.2474	24.7398	1.52975	41.0014	16.5274	5.3649	5.66997	2.24172	24.7143	3.05447	0.454945	12.7395	12.1152	1.89633	4.39821	31.5023	24.244	6.88401	29.5053	0	4.82372	12.0094	10.1869	1.97364	33.0282	33.0475	13.8493	0.914538	20.5061	1.85995	41.7644	0.82121	2.61877	0.260708	20.2326	7.36505	11.445	14.759	15.8344	7.43627	17.38	16.9489
ENSDARG00000103394	kif5bb	Not.significantly.differential	0.147398	0.504374	0.655114	24.0957	38.365	38.0631	59.3041	25.5386	21.4474	38.9092	35.685	25.2212	23.4501	26.8282	37.7586	38.1488	16.7859	35.8514	27.2928	52.1122	31.7251	38.9198	30.6329	35.6644	44.2462	29.2633	30.6555	34.0776	22.0241	44.7004	46.4557	36.7122	24.3564	29.7234	46.8728	45.4743	32.653	33.8508	26.1915	36.5463	28.8196	22.4293	23.4128	58.9538	33.4946	33.2149	32.0394	50.9584	36.2633	43.4618	44.663	43.2106	43.1805	44.2069	42.2371
ENSDARG00000071673	ctdspla	Not.significantly.differential	0.227277	0.504587	0.655355	19.8541	17.74	9.29998	10.3874	70.6253	50.645	17.0223	44.788	8.65199	7.65934	26.3103	16.7387	78.0567	13.692	14.6375	10.1674	19.3294	8.466	29.6042	37.5173	12.8992	8.61799	13.6266	15.5624	7.8459	11.5412	20.2526	7.47756	1.54588	46.7008	7.62825	0	45.8413	0.0425222	5.36239	7.17793	14.7521	8.04275	10.9403	9.62434	11.7628	7.41474	7.96092	11.3038	24.5512	6.78402	23.6528	9.13447	11.3829	10.2942	16.2254	10.8394
ENSDARG00000022532	chrnb1l	Not.significantly.differential	0.926481	0.504711	0.65548	0	0	0	0	0	1.68954	0.772304	1.47582	0	0	3.89859	0.137409	0	0	0	0	3.73618	0	0	0	0	0	0	0	0	0	0	0.610602	0	0	0	0	0	1.09441	0	0	0	0	0	0	0	0	0	0	0.434312	0	0	0	0.690659	0.267007	0	0
ENSDARG00000037966	thoc6	Not.significantly.differential	0.495768	0.50488	0.655645	0	24.9191	0	11.2218	0.786536	0	3.90211	1.7668	6.70126	3.52345	0	0.191301	0	0	0	2.57967	0	0.375251	3.27656	1.74224	0	0	0.116271	0	9.0641	1.39003	5.63181	1.05428	0	0	0.458072	3.33278	0.771055	0	3.04427	0	16.3276	20.4306	5.30058	0	7.99098	5.36992	0	3.02724	3.92673	3.763	1.25111	3.34313	1.00923	0.622565	1.46878	3.37067
ENSDARG00000056838	pimr93	Not.significantly.differential	-0.934741	0.504891	0.655645	0	0	0	0	0.0651678	0	0.0240275	0.432475	0	0.655657	0	1.31572	0.0106587	0	0	0	0	0	0	0	0	0	0	0	0	0	0	0	0.0344625	0	0	0	0	0	0	0.865088	0	0	0	0	0	0	0	0	0	0	0.0655259	0.287326	0.0083718	0.209883	0	0.362991
ENSDARG00000098900	BX649416.2	Not.significantly.differential	-0.746075	0.505007	0.65576	0	0	0	0.0936133	0.472639	0	0.70629	2.08922	0	0	20.8346	0	0	0	0	0.476755	5.29565	0	0	0.265307	0	0	8.55047	0	19.8684	0	1.67322	16.8368	0	0	0.161563	4.63529	0	0	0.210282	10.3366	0	0.161624	2.2335	0	0	0	0	0	1.23414	0.127174	2.38069	1.20591	0.871835	0	1.88554	0.367243
ENSDARG00000070565	adap2	Not.significantly.differential	-0.64887	0.505161	0.655894	0	0	0	0	0	0.786427	2.95128	6.14384	0.42841	0	0	6.25001	2.56238	0.801285	0	0	0	0	0.85809	0	2.64777	0	0	0	0	0	2.2088	0	0	0	0	0	0	0	0	0	0	0	0	0	0	0	0	0	1.44499	0	0.168911	3.14129	1.52349	2.0842	2.95264	2.34745
ENSDARG00000057881	si:dkey-33c12.3	Not.significantly.differential	0.490068	0.505164	0.655894	13.3637	2.09686	0.189383	0.159762	0.426905	1.49034	9.2188	8.32417	2.13938	0.271782	0.191525	0.688938	0	1.58165	2.8815	0	3.74989	2.42453	7.75864	5.54696	0	3.3107	0.0505915	0	1.12246	0	1.26069	1.22844	1.88867	0.72924	0.584586	16.2564	1.60294	3.63272	2.24028	0.889608	2.56376	0.320929	0.620036	7.73534	3.87201	0	10.6764	1.17039	6.36059	4.17245	0.846405	1.56344	2.27521	4.12345	1.07971	0.690978
ENSDARG00000045268	tectb	Not.significantly.differential	-0.835863	0.505259	0.655982	0	0	0	0	0	0	1.53694	0	0	0	0	0	0	0	0	0	8.65674	0	0	0	0	0	0	0	0	0	0	0	0	0	0	0	0	0	4.08579	0	0	0	0	0	0	0	0	0	0	0	0	0	0	0	0	0
ENSDARG00000099038	kcng1	Not.significantly.differential	1.06982	0.505329	0.656037	0	0	0	0	1.91202	0.540498	1.28748	1.713	0.405129	0.542358	0	0	0	0	0	0	4.59976	0	0	0	0	3.39972	0	0	0	0	0	0	0	0	0	0	0	0	0	0	0	0	6.44143	0	0	6.47083	0	0	0.0128802	0	0.0757025	0.237808	0	0	0.363007	0
ENSDARG00000036943	golph3l	Not.significantly.differential	-0.856315	0.505522	0.656253	0	0	0	2.56832	0.135417	0.0812266	0.149798	1.41251	0.324382	0.0888649	0	0	0.0873825	0	0	0.0720437	0.104548	0.0220613	0.0108685	0	0	0	0.0146961	0	0	0	0	0	0	0	0	0	0.114908	0.0976117	0	0.193891	0	0	0	0	0.0182477	0	0	0	0.00772019	0	0.0626847	0.0649068	0.00869955	0.0479787	0.138183	0
ENSDARG00000061985	rbm47	Not.significantly.differential	0.291823	0.505684	0.656428	0.0466358	0.0876602	0.0119603	0.105489	5.31688	6.15579	14.5984	40.9951	56.0398	9.88841	32.6163	24.8099	0.049863	0.67415	2.53582	0.0945426	5.16288	1.21896	5.31989	0.934524	3.46	2.58801	19.4308	0.314405	4.33059	1.27904	0.755662	1.77435	0.157842	0.919385	5.87061	5.13185	2.97764	1.73741	2.55497	0.659489	8.08838	12.0436	1.12543	2.06281	4.24995	1.57661	1.7659	0.761355	2.9556	3.58613	3.37857	8.67758	2.07531	3.2587	6.96407	8.55964
ENSDARG00000016514	gtf2h2	Not.significantly.differential	0.468891	0.505816	0.656529	6.06367	10.1777	0.134462	0	3.57537	0.0781075	0.240161	1.85918	7.70779	2.11917	1.12067	5.01743	2.0164	0.611295	0	4.95191	0	0.353409	0.136057	0.160762	10.2192	7.47043	0.0276951	5.30461	12.3508	0	1.13481	0.191878	0	0	3.20398	0	2.85171	0	0	1.2909	0	4.44744	0	7.28014	0	8.42783	1.52875	4.83232	2.30579	0.686716	0.719577	1.12314	4.18752	1.85487	0.582374	1.23026
ENSDARG00000020610	tnnt2a	Not.significantly.differential	0.556904	0.505795	0.656529	0	0	0	0	0.465245	0	0	0	0	0	0	0	0	0	0	0	0	1.53215	0	0	0	0	0	0	0	0	0	0	0	0	0	0	0	0	0	0	0	0	0	0	0	0	0	0	0	0	0	0	0	0	0	0
ENSDARG00000074852	myo15b	Not.significantly.differential	-0.732555	0.505857	0.656547	0	0	0	0	0	0	0.118119	0.0568714	0.718932	0.294088	2.2467	0.656972	0	0	0	0	0.0458057	0	0	0	0	0	0	0	0	0	0	0	0	0.406279	1.08342	0	0	0	2.60244	0	0.00851758	0	0	0	0	0	0	0	0	0.0965323	0.791052	0.383589	0.135786	0.438068	0.49066	0.0950649
ENSDARG00000093857	si:dkey-79f11.10	Not.significantly.differential	-0.767962	0.505912	0.656583	0	0	0	0	0	0	0	0	0	0	0	0	0	0	0	0.124011	0	0	0	0	0	0	0	0	0	0	0.44715	0	0	0	0	0	0.202444	0	0	0	0	0	0	0	0	0	0	0	0	0	0.474227	0.49853	0	1.65096	0	0
ENSDARG00000036636	ebpl	Not.significantly.differential	0.867522	0.505985	0.656643	0	0	0	0.0556623	0.866028	16.2206	4.07378	0.976558	0.35002	0	4.9477	2.75511	0	0	0	0	0.0827449	0	0	0	0	0	0	0	0	25.6894	0	0	3.0679	0	0	0	0	0	0	0	0.124916	0	0	0	0	22.1206	0	0	0	0	0.838595	0.448435	2.18083	0.453584	0.63869	1.97516
ENSDARG00000097803	si:ch211-275j6.5	Not.significantly.differential	0.685885	0.50611	0.65677	0	0	0	0	1.77788	0	4.36566	2.77261	2.41465	21.6539	12.9245	3.88746	0	1.30004	0	0	12.4835	5.31638	4.163	0	0	0	1.33336	16.581	0.561355	0	6.3799	0.576558	0	0.143225	0	8.89283	0	19.2252	1.327	0.360414	0	0	4.26444	0	26.4277	0	0	1.27146	6.55577	3.76676	4.38765	4.03294	9.82366	8.58589	1.13192	2.35248
ENSDARG00000104959	dnajc17	Not.significantly.differential	0.529699	0.506148	0.656784	0	0	0	2.94978	6.63905	1.57314	5.71405	0.798521	7.16677	22.4755	3.27177	0.473108	0	0.105709	0	0	0	0	2.88057	0.511567	1.19875	0.101732	0.837511	0.069892	4.61337	4.46904	0.768904	4.97268	0	0	2.67708	0	2.30988	0.0633098	6.2647	9.16562	1.0222	5.19259	0	0.578043	9.73716	1.15041	0.151534	0	7.09195	5.51017	9.07524	10.4662	8.65066	17.3516	11.5767	5.13635
ENSDARG00000101445	klhl7	Not.significantly.differential	-0.353682	0.506194	0.656809	0	3.81472	0	7.1774	1.80061	1.27493	1.79717	2.68943	2.43527	2.70964	3.79302	1.78638	0.128503	5.2416	11.8405	1.91194	0.982798	0	0.242827	3.9883	0.0293221	0	3.79454	0	0.0397826	10.364	1.17029	0.182882	3.22475	6.40738	0.106857	0	0	0	3.67836	1.08331	0.433355	3.36142	0.52938	5.42535	6.67814	0.0471339	1.4058	1.28593	0.179547	3.49319	2.17151	1.30766	0.85552	2.5942	2.25297	4.42835
ENSDARG00000007755	wdr61	Not.significantly.differential	-0.336737	0.506344	0.656968	0.56028	4.96674	0	15.6115	14.5142	4.73569	7.43873	6.03313	28.6359	26.0135	0	13.7354	1.5895	5.77327	0	26.3264	0	1.76371	7.36388	47.9716	11.7198	13.4549	10.8889	21.5221	26.0894	0.11183	11.9517	3.06667	0.308508	0	0	17.2566	31.0608	0.155223	19.3467	31.0138	5.96728	30.8624	23.5734	14.0633	17.5206	6.53247	27.2577	9.45616	13.972	21.982	7.0015	7.89206	25.5257	21.0977	10.118	13.4644
ENSDARG00000104049	crebl2	Not.significantly.differential	-0.198413	0.506418	0.656974	83.2311	17.3421	22.4316	8.55372	19.2542	16.7473	25.4795	22.5348	9.76267	7.41674	27.7037	20.96	17.007	12.2907	18.3424	17.0714	11.0871	17.4612	32.5851	33.3619	11.352	15.6106	37.9723	22.0039	6.81158	16.9127	18.8189	26.6778	77.2066	2.88174	19.4732	2.46915	13.2248	58.6091	26.7519	60.4836	6.38775	1.1044	65.7397	19.1986	13.0356	19.1743	22.6512	13.188	23.686	9.12926	16.9223	22.8566	7.48875	21.0762	11.76	19.0158
ENSDARG00000090997	vegfba	Not.significantly.differential	0.376031	0.506424	0.656974	0	0	0	0.0700298	0.579704	5.4652	2.37591	0.60268	4.24122	1.65825	1.63898	0.973871	0.244394	1.35953	0	2.73025	0.0414039	1.71584	0.354562	0.690107	0	4.34768	0.770855	15.7314	0	0.0332443	0.753042	0.194099	1.17935	0	0.97261	0.208572	0.163036	0.0846801	0.0379466	0.00752845	0.104639	0.0274568	0.0799042	0	0.0857512	0	0	0.596689	0.5729	3.08823	0.50844	0.321604	1.53816	1.28489	0.500227	0.220961
ENSDARG00000097264	si:ch211-40k21.5	Not.significantly.differential	0.246987	0.50643	0.656974	7.63995	2.85944	35.0173	32.3295	10.4674	5.63511	3.08743	6.16682	2.87718	5.55968	0	2.93443	11.4947	14.031	1.10998	17.3744	3.78139	1.6183	8.2782	5.51606	0.0970487	0.396415	18.0363	2.03388	13.4312	0.949343	7.04063	8.33259	0	0	12.0879	0.814733	8.31457	37.6721	36.0432	19.9632	11.3181	7.4113	21.1385	0	2.07069	3.87491	38.4011	9.96758	5.95161	7.76632	6.59103	5.43611	8.07388	13.0149	3.61626	6.02689
ENSDARG00000103015	HIST1H2AL (1 of many)	Not.significantly.differential	0.764419	0.50668	0.657232	0	0	0	0	0	4.29788	0	4.36875	0.241263	1.05203	0.177726	0	0	0	0	0	0	0	0	0	0	0	0.940052	0	10.273	5.47467	0	1.10905	0	0	0	0	0	0	0.787381	0	0	0	0	0	0	0	0	0	0	1.92354	0	0	3.66112	0.314294	1.36365	0
ENSDARG00000017010	scamp2l	Not.significantly.differential	-0.729697	0.506683	0.657232	0	0	0	0	0.110782	0.533565	0.581366	0.215393	0	1.18494	0.266056	0	0	2.2761	0	0	0.706025	0.0813485	0	0	0	0	0.0988202	0	0	0	0	0	0	0	0	0	0	0	0	0	0	1.04112	0	0	0.0276245	0	0	0	0	0.131348	0.223611	0.196547	0.342513	0.911896	0.164847	0.101487
ENSDARG00000069608	palm2	Not.significantly.differential	-0.248558	0.506791	0.657337	0	1.08307	0.0717753	4.1697	4.46245	13.3881	4.08023	9.76755	4.8089	7.45068	4.78491	2.06569	6.41816	3.89411	7.31045	0.978974	5.28628	6.82099	3.45725	2.23553	0.518375	2.55584	2.29833	0.550147	3.98465	0.0484939	1.05489	1.2056	1.2291	0.222222	9.28385	2.11683	0.594664	0.668283	3.31218	2.8002	2.58996	0.18995	4.98562	3.17608	0.51739	1.68634	4.26387	3.49503	4.06177	3.37093	3.96508	4.86092	4.19067	2.58167	3.54452	3.31736
ENSDARG00000021255	arhgap22	Not.significantly.differential	-0.808613	0.506854	0.657376	0	0	0	0	0.139063	0	4.41336	1.98225	0.481832	0.812102	2.37205	2.98924	0	0.855985	0	0	2.94231	0	0	0	0	0	0	0	0	0	3.97875	0	0	0	0	0	0	0	0.39043	0	0	0	0.0285105	0.611431	0.725542	0	0	0	6.38967	1.21284	1.25502	1.51299	4.53677	1.61576	1.76495	2.80172
ENSDARG00000014091	osr1	Not.significantly.differential	-0.698026	0.506876	0.657376	0	0	0	0	0	0	0.825464	0	0	0	0	0	0	0	0	0	0	0	0	0	0	0	0	0	0	0	0	0	0	0	1.6722	0	0	0	0	0	0	0	0	0	0	0	0	0	0	0	0	0	0	0	0	0
ENSDARG00000093240	GMEB2	Not.significantly.differential	-0.377847	0.507179	0.657735	15.5272	0	20.7676	0.236474	2.10913	2.72553	5.54612	2.38847	8.96326	4.11754	0.144146	4.7019	0.0321494	0.12256	1.75168	0	0	0.3588	3.05231	4.93377	0	1.97655	3.01058	4.7742	4.65816	1.43887	8.48652	2.08284	0.206954	0	6.84399	0	5.24184	8.82527	0.0685552	4.78364	0	2.8167	5.88509	0.0943481	14.0452	0	3.33113	2.00757	2.60541	0.868242	2.85004	3.97397	0.988976	9.60321	3.30011	3.78152
ENSDARG00000037262	cdkn2a/b	Not.significantly.differential	-0.813656	0.507312	0.657836	0	0	0	0	0	5.70811	4.1087	0	0.656548	0	18.3518	10.1216	0	0	0	0	0	0	0	0	0	0	0	0	0	0	0	0	0	0	0	0	0	0	0	0	0	0	0	0	0	0	0	0	0	0	0	0.629668	5.07645	1.29395	0	0
ENSDARG00000045944	slc6a1a	Not.significantly.differential	-0.563254	0.507286	0.657836	0.185712	34.6068	0	0.877116	1.95029	2.11975	10.2128	5.80497	0.0381559	0.0836001	17.9422	0.19226	42.385	4.11829	16.5982	19.6434	9.16636	1.53307	9.48109	2.66526	0	0.0613657	0.207692	10.6015	0.630085	0	1.48647	6.98087	5.27686	0	10.7797	39.2226	3.49514	1.42167	0.208813	2.41363	0.122164	0	9.6565	3.72002	7.54639	0.40205	10.7161	5.1359	59.5353	25.4899	6.17068	3.20672	33.5285	36.9964	2.2526	2.76649
ENSDARG00000069230	IQCA1L	Not.significantly.differential	-0.756274	0.507444	0.657972	0.0325941	0	0.358086	4.15378	0.041849	0.251152	0.77195	0	0.519414	0.987952	0	0.438798	0	0	0	0.0157308	0	0	0.093933	0	0	0	0	0	1.4232	0	0.0766233	0	0	0	2.2608	0	1.81033	5.36879	3.11198	2.33363	0	0	2.51576	0	6.40634	0.276901	0.223387	0.960638	0.0810857	0.278732	0.154537	0	1.27022	1.64114	0.425808	0.207117
ENSDARG00000039346	ndufa5	Not.significantly.differential	0.486394	0.507588	0.658094	51.2992	241.492	4.78857	14.4032	3.6747	17.5496	0	1.40719	17.3039	12.1167	0	3.85756	67.6315	0.788485	2.19503	86.6008	5.56361	26.1149	40.0835	26.1201	0	1.7798	0	0	27.6178	20.1625	4.03644	4.54416	8.15814	100.403	6.26698	0	5.2908	0	22.4812	3.33666	4.36696	1.65763	0.594681	67.2066	0	0	20.9511	3.17667	11.0412	4.05097	1.32672	5.54571	4.4737	19.6331	2.2513	5.2649
ENSDARG00000041689	usf1	Not.significantly.differential	-0.270285	0.507592	0.658094	12.4918	0	1.27012	17.3849	16.7791	16.5524	6.36794	7.93677	14.8278	15.4535	0.565874	8.41081	0	0.05616	6.22187	3.26954	13.4887	0	8.9007	2.79009	22.6874	1.51964	7.73696	22.0677	22.4891	32.4113	11.6189	25.5942	1.65017	9.70774	12.2644	0	4.46843	11.2035	8.97691	9.65061	3.04299	21.8125	52.2747	21.9392	52.5661	30.726	18.0142	4.93113	4.07587	6.75134	6.6665	5.34971	8.89585	13.3664	8.64968	6.36478
ENSDARG00000040280	FAM84B (1 of many)	Not.significantly.differential	0.622249	0.507722	0.658228	0.494805	0	0.0332849	6.57491	2.23073	3.93034	2.35706	3.12189	21.2911	20.7899	0	1.78989	6.45715	9.944	0.210208	1.21404	0	12.4451	1.73356	1.32931	0	0.341673	0	6.0403	5.15771	1.223	0.807039	0.236128	0	0	2.61749	7.17066	0	0.127379	6.08369	0	10.5535	21.6475	4.28101	19.4922	12.1692	0	5.73078	0.997691	12.3919	10.9391	3.20362	1.68904	9.3677	4.83616	3.32418	1.11367
ENSDARG00000038569	fzd8b	Not.significantly.differential	-0.896882	0.507751	0.65823	0	0	0	0	0.780728	0.385964	0.576206	0.043639	0	0	0	0	9.57465	0	0	0	0	0	0.0294342	0	0	0	0	0	0	0	0	0	0	0	3.17568	0	0	0	0	1.48462	0	0	0.819109	0	0	0	0	0	0	0	0	0.0529029	0.165465	0	0.0738751	0
ENSDARG00000035398	enc1	Not.significantly.differential	-0.265645	0.50782	0.658274	0.198628	8.21875	29.4265	10.9389	0.329279	2.33133	4.72948	7.75255	6.04656	3.71288	0.33297	4.13185	3.16046	6.00249	9.24283	3.03192	1.02625	2.53709	3.0528	1.11865	1.74325	1.88584	2.03898	1.3391	1.17398	3.92552	5.15779	1.76947	9.95757	10.8654	7.66669	12.2144	4.3311	7.12365	21.4375	30.2153	4.15129	1.62024	10.7375	3.27911	7.72922	0.700231	19.3344	20.0727	7.31485	6.65796	1.77045	1.41452	9.28229	9.60487	1.90774	2.13498
ENSDARG00000100548	tefm	Not.significantly.differential	-1.04563	0.507839	0.658274	0.479498	33.3773	10.2346	6.16624	6.37207e-13	7.0345	0.690783	6.29523	6.1466	0.690624	4.98538e-08	1.1889	2.3734	0	4.10075	12.3119	0.534358	10.5823	7.12965	6.33184	13.0217	16.5225	0.0744642	5.41278	2.8754	0	8.20916	1.74754	5.746	4.41998e-07	29.0968	11.1184	10.0366	8.20362	20.2928	1.21572e-06	6.35943	15.3336	3.90712	37.3125	1.38705	1.00729	14.8156	6.06504	5.7074	2.06203	2.34004	1.86885	2.85315	0.205668	3.63824	1.00333
ENSDARG00000061728	acot13	Not.significantly.differential	0.656223	0.507878	0.658289	23.6253	9.521	0	0	0	4.42272	4.22953	0.808903	0.332762	5.86156	0	0.615322	3.10005	33.9338	0	0	0	8.02859	2.77345	3.63996	0.496046	2.75449	8.42463	4.81918	34.0226	50.5632	3.29229	1.55778	0.214837	0	0	12.2171	0	0.216667	0	0	0	0	1.54331	0	15.0246	2.25017	0.263088	0	6.76696	1.75748	0.328423	0.639976	4.71463	1.58586	2.1798	0.215424
ENSDARG00000008947	rtf1	Not.significantly.differential	0.152003	0.507984	0.658391	32.4299	31.4349	45.0902	20.7691	23.4702	22.7283	20.5169	23.6392	21.8407	29.9229	31.025	32.6645	28.6739	18.2898	13.7757	28.5479	28.0749	24.7357	22.0172	40.0863	39.2697	21.2085	22.4027	29.6587	31.0299	48.3882	29.3688	20.3883	12.9309	14.263	44.9362	18.4375	41.9945	39.3876	27.9678	25.8615	34.4724	32.6505	28.9456	26.6062	20.6797	37.4941	26.1883	38.2838	39.061	26.1936	27.0881	27.7179	28.2653	31.0173	22.5433	28.7152
ENSDARG00000060683	lrsam1	Not.significantly.differential	0.246058	0.508035	0.658423	3.9672	7.40708	0.49023	0.0326633	9.71879	8.63378	6.20691	4.09817	9.96325	9.69436	1.60437	6.06875	2.33143	4.65248	4.29817	0.14753	12.186	3.28997	10.3587	9.51091	15.4302	4.83755	1.55829	13.0604	10.3769	8.14696	5.48255	4.66223	1.38349	11.5002	10.1011	13.8682	1.44587	3.78229	10.2578	10.45	8.00838	11.5471	1.87572	5.27497	0	16.9381	0.723226	0.748323	9.24366	6.76632	7.02476	6.56315	11.0279	7.90651	6.44502	5.02758
ENSDARG00000076856	frem2a	Not.significantly.differential	-0.270569	0.508118	0.658494	0.197627	1.93846	2.0176	1.53663	2.2341	0.619551	6.08342	3.52403	0.90273	0.968427	1.25173	1.6135	1.49521	0.0099323	1.83185	0.495179	0.509286	0.876373	1.79663	1.21507	0	1.61299	0.242531	0.347391	0.525526	1.65742	0.375996	0.00639493	1.83742	0.247775	3.62522	3.05405	0.680791	0	2.3526	2.183	0.836145	1.43989	2.86412	0.0523462	0.810703	1.70236	1.63462	2.07045	1.88647	3.24943	3.91013	3.37112	3.48326	2.76182	3.01951	3.15855
ENSDARG00000032237	anapc4	Not.significantly.differential	-0.298337	0.508299	0.658694	1.99765	0.656015	0.239614	4.15329	3.25924	1.68693	2.93049	1.24683	10.9439	7.98059	0	3.62053	5.01221	0.299855	6.36639	1.78412	0.912577	0.432413	10.9909	5.12556	0.0533644	8.03038	7.98608	15.1945	6.17195	6.43334	11.6002	8.55921	0.155541	6.40935	8.77971	1.83843	8.17639	10.8276	4.3928	7.22802	18.9321	16.662	15.8269	23.7582	2.56041	0.581085	2.71643	3.74638	4.7582	7.02612	6.31492	4.09452	8.15452	20.1739	7.05695	5.153
ENSDARG00000096530	AL929396.1	Not.significantly.differential	-0.915877	0.508376	0.658723	0	0	0	0	0	0	0	3.58766	0	0	0	0	0	0	0	0	0	0	0	0	0	0	0	0	0	0	0	0	0	0	0	0	0	0	0	0	0	9.24091	0	17.3634	0	0	0	0	0	0	0	0.0600277	0	0.971775	0	0
ENSDARG00000030832	otofa	Not.significantly.differential	-0.472982	0.508351	0.658723	0	0.177727	0.014583	0.114949	4.97958	0.914525	6.64797	5.96718	0.420076	0.301682	1.23501	0.515413	3.05612	0.00567455	1.048	1.15167	8.61404	0.431264	1.02998	0.132801	0.0346899	0.0545185	0.330297	0.998996	0	0.0119839	0.190617	0.349554	0.662694	0	1.07022	15.2072	14.9724	0.649355	0	0.00944369	0	0.434909	0.712819	0.0324796	0	0	0.663967	0.807971	2.25234	4.77791	0.612216	0.551712	5.28657	2.88098	0.645475	0.562817
ENSDARG00000061040	pum2	Not.significantly.differential	-0.159824	0.508476	0.658817	17.3738	4.15276	25.9726	13.7479	16.769	19.882	25.5587	20.0088	18.6419	15.7625	16.6206	16.4973	29.0912	14.4209	13.8651	15.3098	13.9436	14.0155	16.0872	14.608	8.64635	5.61227	18.4339	18.2041	7.9023	35.1684	21.9108	7.98962	19.1525	26.2301	15.1392	30.9923	24.4624	5.03691	26.3846	26.4035	20.7446	15.1172	14.6017	11.6432	9.89424	44.9386	7.38258	18.0383	7.37761	13.5597	19.7758	20.6497	12.8875	10.1744	17.4031	19.3111
ENSDARG00000023797	ryr1b	Not.significantly.differential	-0.474297	0.508534	0.658822	0.79891	0	0	0.0027489	0.533604	0.324013	4.88526	2.56041	0.0166068	0	2.2362	10.8471	1.41816	0.741205	0.553467	0.668849	2.41742	0.67831	1.79638	0.0668222	0	0.154941	0.570445	5.96862	0.318511	0.277557	0.418542	0.542718	0.309285	0	1.20796	0.706846	0	0	0	0.00384608	0.251558	0.455131	0.603302	0.568209	0.00796636	10.037	2.1393	4.31293	3.89836	8.43829	0.814696	4.86549	2.16357	3.75578	3.74155	2.43866
ENSDARG00000076222	zgc:174224	Not.significantly.differential	-0.585153	0.508525	0.658822	0	0	0	0	3.18052	58.4388	9.38	4.71851	4.91156	2.69928	15.3906	2.75291	0.215871	7.40807	0	0	1.87666	8.40021	8.58122	10.5661	22.7428	12.4916	9.82971	0.392253	0.954383	0.102345	21.9721	12.6337	0.0705969	0	3.81969	0	0	0	10.0802	14.3557	0.459385	0	13.39	13.1682	2.31715	3.55248	0.850879	2.02918	5.03787	3.18424	5.07769	4.34689	6.18824	12.1976	4.98127	7.65874
ENSDARG00000093354	si:ch211-57i17.2	Not.significantly.differential	-0.879965	0.508826	0.659132	0	42.4009	0	0	1.59319	1.49474	1.09088	0	0	0.780141	0	0.922587	0	0	0.0327472	2.64617	0	1.00009	0.555437	11.1673	0	0	0.542031	0.145966	1.54291	1.18257	4.91727	0	0	0	0	0	3.92809	0	0	0	0	0	2.0832	0	0	0	0	1.30748	0.808609	3.5142	0.5021	2.53911	0.226852	0.244335	2.38549	0.513149
ENSDARG00000086933	tnni3k	Not.significantly.differential	-0.90689	0.508855	0.659132	0	0	0	0	0.0459796	0.497501	0.0679256	0	0	0	0	0	0	0	0	0	0	0	0	0	0	0	0	0	0	0	0	0	0	0	0	0	0	0	0	0	0	0	0	1.0214	0	0	0	0	0	0	0	0	0.402904	0.249619	0.0493524	0.319329
ENSDARG00000089131	il17rel	Not.significantly.differential	0.740933	0.50885	0.659132	0	0	0	0	0	0.109781	0	0.483883	0.0732593	0	0	0	0	1.75349	0	0	0	0	0	0	0	0	0	0	0	0	0	0	0	0	0	0	0	0	0	1.67266	0	0	0	0	0	0	0	0	0	0.441299	0.0617382	0	0	0	0.644577	0.0912741
ENSDARG00000102401	znf1001	Not.significantly.differential	-0.675591	0.509137	0.659462	0	0	0	0	0	0	0	0	0	0	0	0	0.0301989	0	0	0	0	0	0	0	0	0	0	0	0	0	0.0427766	0	0	0	0	0	0	0	0	0	1.23442	0	0	0	0	0	0	0	0	0	0.345398	0	0	0	0	0
ENSDARG00000035507	ddx31	Not.significantly.differential	0.335481	0.509244	0.659566	0	0	0.535708	0	1.92592	1.0155	3.63941	2.10938	4.76439	6.58627	0	2.84799	0	1.51194	1.94507	1.22287	4.64109	0	3.19315	2.10396	21.0538	9.63901	0.518243	8.21351	0.14604	9.60134	6.17989	4.18691	0.021746	2.73318	4.13717	0.0854371	7.97267	7.89305	0.606721	2.9607	9.00778	0.277954	3.96676	0	16.9037	0.0299717	5.78919	2.6957	2.76921	4.00055	1.5562	3.55729	2.84401	1.69816	2.00168	2.25777
ENSDARG00000104966	si:ch211-106j21.5	Not.significantly.differential	0.733872	0.509323	0.659597	0	0.0215162	0	0	0.0330385	0	0.146181	0.0313245	0.0527562	0	0	0.346838	0	1.84775	0.0433921	0	0	0	0.0776473	0	0	0	0.100378	0.038694	0	0	0.0151022	0.0193356	0	0	0.13573	0	0.020669	2.77543	0	1.72001	0.633111	0	0.12172	2.42916	0.65884	0	0.439516	0	0.0225989	0	0.21041	0.380021	0.237694	0.349033	0.229378	0.0979082
ENSDARG00000069525	gpn3	Not.significantly.differential	-0.339863	0.50931	0.659597	0	4.32949	13.2487	9.57774	4.64985	1.98211	4.97482	1.71613	1.10455	10.1465	1.17264	1.30658	9.80242	13.8517	1.72345	10.5304	10.7388	5.39187	11.9003	8.90608	0	12.1485	4.48494	23.3339	3.57864	1.68518	3.177	7.74234	0.799121	0	11.9767	1.0531	3.95786	0.292399	17.8542	2.66706	1.95077	0.874291	5.01985	0	0	0.914142	4.29142	0.817367	5.12364	3.04928	4.06091	7.32297	3.59489	6.65407	4.60316	0.830286
ENSDARG00000095854	si:dkey-42i9.16	Not.significantly.differential	-0.997465	0.509593	0.659913	0	0	0	0	0	1.48455	0	0.851025	4.12001	0	0	0	0	0	0	0	0	0	0.385443	0	0	0	0	0	0	0	0	0	0	0	0	0.449005	0	0	0.31004	3.33876	0	0	0	0	0	0	0	0	0	0.0463939	0	0.068264	0	0	0	0
ENSDARG00000098485	CU929365.1	Not.significantly.differential	-0.752559	0.509845	0.660203	0	0	0	0	0	1.1547	0	0.131833	0	0	2.42588	0.434966	0	0	0	0	1.8005	0	0.0368216	0	0	0	0	0	0	0	0	0.24676	0	0	0	0	0	0	0.36143	0	0.708421	0	0.67975	0	0	0	0	0	0	1.00311	0.0466145	0.105989	0.106637	0.0714534	0.150717	0.552776
ENSDARG00000005627	CABZ01068209.1	Not.significantly.differential	-0.616293	0.509943	0.660295	0.03472	0	0	0	0.178355	0	0.131622	0.76247	0	0.312418	0.109976	0.25165	0.0184867	0.0279074	3.34174	0.0503306	0	0.156984	0.0118972	0.0312987	0	0	0.0193974	0.130672	0	0	0.0204187	1.12564	0.047184	0.067046	1.58744	0	0	0	0	0	0.0190192	0	0	0	0	0.0804862	0	0	0.957804	0.0114301	0.44927	0.393727	0.0114732	0.241676	0.215087	0.927415
ENSDARG00000025824	dmtf1	Not.significantly.differential	-0.324899	0.510098	0.660449	0	20.5557	13.1129	5.98689	3.5842	2.21014	3.07079	1.98844	5.42624	2.1786	11.5994	1.56453	11.0056	6.32147	12.8054	9.14748	12.442	9.53552	12.554	3.4902	0	0	9.19443	1.63099	6.07923	2.64833	4.52077	2.35044	5.10902	8.27397	9.11149	2.13536	3.43135	1.81696	9.96138	6.96705	3.34454	3.34748	13.6878	9.29575	9.27883	10.8318	4.57249	5.5717	6.64628	3.26273	4.61538	4.03022	5.07009	6.24582	4.6526	4.1118
ENSDARG00000038302	ccar2	Not.significantly.differential	-0.342189	0.510117	0.660449	0.242625	0	10.8815	13.97	2.0762	1.86876	4.14665	0.927304	1.65815	1.83231	1.92131	7.86033	2.09419	1.11079	43.0913	6.49648	14.7533	0	2.74639	15.2102	10.1694	3.94356	4.38375	0.860956	6.28238	0.237733	5.59851	3.76308	0.246126	0.941133	4.50392	0.0763989	3.65026	1.42083	8.25807	7.03158	4.2089	3.79807	29.4328	0	0.315076	2.97288	22.55	5.47824	5.55061	2.21697	3.09176	3.91484	3.08228	5.06625	5.27656	2.91909
ENSDARG00000003846	mrpl21	Not.significantly.differential	-0.350272	0.510311	0.660662	1.31157	0	51.2591	36.6432	3.16934	6.55128	6.24813	4.06099	26.1942	22.6621	20.0232	0.299433	0.36781	42.0624	6.18956	27.2716	9.35244	16.5744	24.0699	59.1948	10.3206	22.3333	20.7818	48.9504	30.6199	48.9648	27.698	33.5906	0.706089	0	22.6959	0	10.6401	29.857	17.1775	21.2992	43.5877	19.4384	34.6666	37.9766	20.148	57.2897	29.7639	55.3317	6.74742	11.7204	10.0782	7.13025	20.6516	16.2605	8.46697	12.0245
ENSDARG00000034427	hn1l	Not.significantly.differential	-0.195049	0.510336	0.660662	0.200256	16.0253	26.3684	11.192	4.44009	15.7926	9.64331	25.9283	59.6935	49.9666	54.0468	44.8583	2.4169	5.53759	12.6795	5.38185	5.08473	14.112	8.59954	24.8431	3.9316	15.3546	17.1089	37.3954	58.0157	40.7461	28.4326	22.6378	1.3301	5.52538	5.73078	5.85488	42.3623	23.9739	16.6988	24.5771	21.9405	17.033	18.1439	22.5268	29.534	33.965	15.497	25.274	8.73241	13.4793	17.1645	14.804	18.8514	17.3003	17.7877	15.7241
ENSDARG00000097510	si:dkey-245f22.3	Not.significantly.differential	0.907065	0.510386	0.660692	0	15.4831	0	0	38.496	9.29078	0	2.92388	8.42286	0	0	0	0	0	0	0	0	0	0.205741	0	0	0	0	12.994	0	0	0	0	0	0	0	0	0	0	0	0	0	0	0	0	0	0	0	0	7.63657	0.140664	0.912278	1.51743	0	0.419019	0.4945	0
ENSDARG00000101239	hsd17b4	Not.significantly.differential	-0.255014	0.51047	0.660765	3.08349	0.839557	0.163437	2.56406	13.4668	12.3466	8.0722	10.1419	4.41054	5.65613	2.52406	6.39602	10.5203	21.5482	6.69838	8.25306	3.91808	0.193921	5.44954	11.9614	11.0783	3.64328	6.52072	5.3894	3.42947	0.0340621	7.84211	14.657	1.95393	3.54582	0.335073	1.37461	5.54267	0.14201	5.33397	2.68065	1.2825	4.93567	10.5061	2.31989	14.6699	1.25823	5.55537	5.17043	6.84274	5.00379	12.6592	7.81291	5.20266	4.10509	12.82	8.65262
ENSDARG00000099112	si:dkey-71l4.3	Not.significantly.differential	0.616695	0.510516	0.66079	0.0225689	0	0	0	0.463124	0.312418	1.36572	0.0274244	0	0	0	0.444366	0	0	0	0.140805	0	0.56592	0.44875	0.0101076	0.0368094	0.0620339	0.0251058	0	0	0.0443021	0.330568	0	0	0	0	0.0248533	0	5.03138	0	0	0.0369567	0	0	0	0.498995	0	0	0.018952	0.125295	0.199568	0.174516	0.133114	0.230442	0.0745391	0.447729	0.314226
ENSDARG00000078018	si:dkey-79d12.4	Not.significantly.differential	-0.625274	0.510636	0.66091	0	9.69452	0.324752	0.0497104	0.132632	2.28214	1.40289	0	4.31167	1.04543	10.7138	0.392115	0	1.48033	0.261573	0	0	0	0.200527	0.341322	0	0	4.05781	0.0259119	3.16494	0	0.931234	0.700729	0	12.0986	7.80935	0	0	0	0.116056	0.207421	0	0	2.63692	0	0.0238562	0	0.280392	0.261041	0.565723	0.0679921	0.0445429	1.0523	0.386759	0.148331	0.165851	0
ENSDARG00000101760	znf1016	Not.significantly.differential	0.840392	0.510766	0.661042	0.335888	2.27381e-08	0	0	0	0	0	0.0819282	0	0	0	0.0347815	0	0	0	0	0	2.51465e-08	0	0	0	0	0	0	0	0	0	0	0.0684573	0	0	0	0	0	0.0377372	0	0	0	0	0	0.116355	0	0	0	0	1.73657e-08	0.0144823	0.016556	0.022192	0.233724	0	0.0427042
ENSDARG00000097284	si:ch211-261d7.3	Not.significantly.differential	-0.29015	0.510905	0.661188	18.3711	0.529341	4.80013	5.38931	3.9815	2.9292	5.11765	3.6593	5.40647	3.22413	4.27709	4.97171	6.81525	0.0133957	19.8953	0.338062	16.083	1.25042	13.4426	3.37882	0.734291	6.36855	8.32213	9.05727	0.0651984	1.5411	10.8189	5.42641	8.26726	9.04374	4.98295	5.18073	6.86015	7.97079	5.24417	5.2661	6.35335	2.80585	8.3961	0.282127	0	6.00083	9.58332	6.34649	4.25427	4.99123	4.68606	4.37117	3.57939	5.00447	5.87097	6.31541
ENSDARG00000060400	gpr185a	Not.significantly.differential	0.797689	0.510967	0.661232	0	0	0	0	0	0	0	1.64146	0	0	0	2.14043	0	0	0	0	0.081163	0	0	0	0	0	0	0	0	0	0	0	0	0	0	0	0	0	0	0	0	0	0	0	0	0	0	0.752695	4.22141	2.37995	0.096734	0	0.921815	2.66866	1.33022	0
ENSDARG00000093236	BX640461.1	Not.significantly.differential	0.60604	0.511139	0.661384	0	0	0.55053	0	0	0	0.104289	0	0	0	0	0.223522	0	0	0	0	0	0.088756	0.0378804	0	0.0886273	0	0	0	0	0	0	0	0	0	0	0	0.0883776	0.0750844	0	0.0740585	0.0607401	0	0	0	0	0.170756	0	0	0	0.0368753	0	0.0545187	0.109708	0.0735176	0	0
ENSDARG00000097852	si:ch73-364m4.1	Not.significantly.differential	-0.69972	0.511134	0.661384	0	0	0	0	0	1.329	0	4.71927	15.2701	4.56341	0	0	0	0	0	0	0	6.46579	0	0	0	0	0	0	0	0	0	0	0	0	0	0	0	0	0	0	0	0	0	21.2149	0	0	0	0	0	0	0.128382	0.143952	0	0	2.14668	0
ENSDARG00000067563	kiss1rb	Not.significantly.differential	-0.718338	0.511349	0.661621	0	0	0	0	0	0	0	0	0	0	0	0	0.94255	0	0	0	0	0	0	0	0	0	0	0	0	0	0	0	0	0	0	0	0	0	0	0	0	0	0	0	0.313578	0	0	0.107947	0.0284483	0.762444	0.16696	0.0631243	0.461554	0	0	0.0408883
ENSDARG00000054032	rab24	Not.significantly.differential	0.392748	0.511651	0.661976	25.3697	8.73944	0.945117	2.40668	4.04037	7.68173	6.01395	9.82289	6.47119	2.69748	4.41981	3.49312	3.2694	4.35648	12.3084	0.570403	12.0048	3.1264	5.10557	4.61631	0	11.3253	2.78953	1.38017	5.39847	0.92468	7.83429	4.7646	0	0	0	20.2764	3.70266	0	2.58923	1.03938	2.81006	0	3.6041	5.54938	2.93367	17.0459	1.95382	3.17168	9.759	8.25598	3.49316	3.15434	4.88171	5.56917	6.00883	4.01624
ENSDARG00000037020	kif1b	Not.significantly.differential	0.141123	0.511874	0.662194	62.0966	84.1417	35.9481	57.9693	68.7344	102.741	79.0527	114.061	40.7448	44.2945	109.548	63.5259	124.007	88.5451	88.2003	73.6882	78.9978	55.6439	68.6484	55.9503	60.3535	53.3564	65.3407	70.5725	53.4821	39.7436	51.8346	56.6361	76.6567	100.174	63.3073	85.8198	85.5064	74.8264	49.474	72.7966	88.1963	72.3132	57.5603	52.6936	56.1408	41.1742	54.8774	47.2996	65.1254	66.3362	65.5432	65.9084	49.578	45.2031	55.1991	61.9447
ENSDARG00000074858	stard7	Not.significantly.differential	0.153125	0.511853	0.662194	16.3931	4.59429	28.2846	9.61922	15.2959	10.0048	11.6199	12.5957	17.8972	20.9101	9.86695	12.0327	35.4348	17.6139	29.7442	10.154	33.6375	21.0524	17.7356	19.5717	24.8108	29.5469	30.2464	32.9906	19.7914	15.0896	21.6837	21.646	19.8216	5.02827	17.7413	29.0937	47.0414	21.8912	30.8347	32.6246	19.7653	11.74	30.6659	30.0701	15.8126	39.4227	24.1823	23.647	23.1047	18.5294	13.3036	16.6585	16.8387	18.8313	12.077	20.466
ENSDARG00000099255	BX465836.2	Not.significantly.differential	-0.647584	0.511912	0.662208	0	0	0	0	0	0	0	0	0	0	0	0	0	0	0	0	0	0	0	0	0	0	0	0	0	0	0	0	0	0	0	0	0	0	0	0	9.08529	0	0	0	0	0	0	0	0	0	0	0	0	0	0	0
ENSDARG00000095951	BX890562.2	Not.significantly.differential	-0.929423	0.511978	0.662257	0	0	0	0.0646125	0	0	0	0.969176	0	0	0	0	0	0	0	0	0	0	0	7.60417	0	0	0	0	0	0	0	0	0	0	0	0	0	0	0	0	0	0	0	0	0	0	0	0	3.00055	0.263993	0	0	0	0.612333	0	0.0848153
ENSDARG00000092359	si:dkeyp-113d7.10	Not.significantly.differential	-0.251554	0.512108	0.662391	0.129636	7.87234	2.4436	4.6783	12.3313	10.3433	19.0336	9.67494	7.11345	7.69424	0	7.46776	14.1919	13.8268	8.11531	11.6863	0.730738	0.523301	17.2171	4.08901	12.4802	0.0476314	4.14112	7.82035	9.85504	14.7734	10.6761	6.86884	13.1139	0	7.45323	0.667129	14.4389	0.975711	1.26496	7.13278	3.51208	4.66929	8.72196	19.69	2.91091	3.01148	2.99797	8.17499	7.41609	6.79613	8.31765	10.185	10.7482	9.01762	6.15389	8.35585
ENSDARG00000101216	meaf6	Not.significantly.differential	-0.196511	0.512311	0.662617	0	10.5292	11.0956	19.904	7.52325	10.0978	16.1326	21.93	10.2424	9.60033	15.9533	13.5512	12.4439	10.7053	7.4867	22.9633	13.0411	34.1208	18.1544	49.5899	30.4213	1.09777	15.6906	8.80267	15.0158	9.33611	8.22397	23.9879	17.5416	10.9815	11.1522	12.3958	15.3063	22.2689	23.6011	19.3185	11.3579	7.47095	10.8379	2.7184	1.06325	59.6166	8.12113	20.546	22.6352	17.5832	13.369	10.0126	14.973	22.7217	15.9912	12.9797
ENSDARG00000088329	si:ch211-132e22.4	Not.significantly.differential	0.889575	0.51259	0.662908	0	0	0	0	0	0	1.36425	4.36844	1.4863	0.590673	0	0	0	0	0	0	0	0	0	0	0	0	0	0	0	0	0	0	0	1.89187	0	0	0	0	0	0	0	0	0	0	0	0	0	0	0	0	0.228832	0.973842	0	1.00762	0.0928706	0
ENSDARG00000075343	csf1a	Not.significantly.differential	-0.586379	0.512584	0.662908	0	0	0	0	0	0	0	2.70609	0	0	0	0	0	0	0	0	0	0	0	0	0	0	0	0	0	0	0	0	0	0	0	0	0	0	0	0	0	0	0	0	0	0	0	0	0	0	0	0	0.0977131	0.208291	0.203646	0
ENSDARG00000034493	grin2aa	Not.significantly.differential	-0.274998	0.512746	0.662957	7.90918	0.495532	3.44905	0	2.22091	1.81498	7.56855	5.82282	0	1.25657	4.6017	2.60652	7.24099	2.80457	10.8735	8.48718	1.77385	0.572358	3.09538	1.89809	0	0.51473	0.41624	0.0529936	0.882685	0	0.598356	2.16788	1.35363	0.705606	8.54251	12.8414	0	5.82308	1.39283	0	0.812953	1.82934	0	5.77887	1.54153	0	0.0572957	1.22184	18.1244	5.06196	4.34776	2.96444	9.31177	9.4694	1.38256	3.91903
ENSDARG00000056125	myct1a	Not.significantly.differential	-0.481857	0.512743	0.662957	13.9059	0	0	0	0	1.09591	0	0.716385	2.54154	0	0	2.24487e-43	0	0	9.37234e-52	0	0	1.9468	0	0	0	0	0.279733	0	0	0	0	0	0	0	0	0	0.171348	0.0485325	0	0	0	0	0	0	0	0.825494	0.92806	0	1.29894	0	0.0308147	0	4.50357e-46	0	0	0.599246
ENSDARG00000042057	trmt1l	Not.significantly.differential	-0.305783	0.512742	0.662957	0	0	9.86634	3.5848	6.72433	4.16709	5.91806	1.65168	5.15685	5.73578	2.82038	3.2819	0	0.432009	0.872205	0	0	1.34737	9.0449	0.803034	0.976907	1.14987	6.06209	5.2555	7.71197	16.341	3.77786	0.322371	0	13.0694	8.48722	11.1485	4.71566	0.0730108	12.37	10.7327	6.83025	21.834	5.90791	0	9.25785	1.3213	5.57112	7.17393	2.45708	4.03496	5.03595	2.26579	4.46158	3.66061	4.7014	2.9457
ENSDARG00000097679	ftr88	Not.significantly.differential	1.04099	0.512696	0.662957	0	0	0	0	0.285497	1.37335	0.527631	0.204356	1.43069	0	0	0.0573343	0	2.86517	0	0	0	0	0	0.0252697	0	0.153036	0	0	0	0	0.62361	0	0.529306	0	0	0	0	0	0	0	0	0	0	0	0	0	0	0	0	0.0736724	0.144501	0.164917	0.0368519	0.0554798	0.231456	0
ENSDARG00000063419	DHX35	Not.significantly.differential	-0.395471	0.512765	0.662957	0	0	1.03103	8.58816	5.23764	0.989317	4.05892	3.53071	6.48705	1.9725	10.9584	4.39419	7.7744	0.013259	1.05842	0.0159321	3.31955	6.02374	1.85793	0.0297246	0	9.24675	9.30791	8.19504	5.87267	0	3.78279	7.80727	0	1.14682	9.92264	0	0.30949	3.76981	0.961715	6.25033	0.699941	6.58028	3.31348	4.84824	5.22007	13.8419	2.66617	8.6287	2.45545	4.88219	3.83414	4.39695	4.08785	5.79908	3.89978	3.95266
ENSDARG00000098409	BX005376.1	Not.significantly.differential	-0.668233	0.512824	0.662964	0	5.5554	0.016152	0.0148595	0.992417	2.04854	0.673576	1.99705	0.0634348	0.382273	0.783562	1.79353	3.88836	0.0124178	0	0	0	0.0405432	2.98535	0.0278205	0	0.0510514	1.34568	0.162807	2.1353	2.12786	0.417784	0.488764	2.3939	0.0298377	3.66921	12.6069	1.61482	0.633397	1.59722	2.7508	0.101524	0.438559	2.04921	0.023765	0.342563	0.0477454	1.43438	0.546586	1.98476	1.36194	1.77173	1.7212	1.30665	0.624546	2.16691	2.02256
ENSDARG00000089517	zgc:92594	Not.significantly.differential	-0.447503	0.512825	0.662964	4.63205	0	30.1895	15.4993	18.2754	21.3244	7.90785	9.91035	3.08159	1.48855	0	3.29206	13.637	11.8177	9.21916	4.45966	2.87996	9.90192	6.36724	4.69614	0	0	3.21645	10.1286	5.91571	7.07135	14.8128	13.9759	0	0.26592	6.7705	0.121155	7.59703	15.4678	5.45259	15.7753	4.56737	4.59185	5.94948	0.0515795	0	0	3.01033	10.7432	7.48059	4.26526	4.31423	4.18453	3.63285	5.88923	5.76441	4.50534
ENSDARG00000104097	tmem222b	Not.significantly.differential	0.631421	0.512853	0.662966	0	0	0	0	0	11.3533	2.10457	1.00953	0.361731	0	0	0	0	0	0	0	2.56435	0	1.24776	0	0	0	5.36512	0.264311	0	27.6912	3.19253	15.2271	0	0	0	0	2.0649	27.5898	4.60783	0.393482	6.9077	5.04432	15.328	0	0	0	5.3535	0	0	0.392297	2.90672	1.27448	2.48709	0.781396	0.908483	1.58857
ENSDARG00000016968	tmem214	Not.significantly.differential	0.257111	0.513014	0.663138	0.228433	0.92712	16.9283	17.2862	10.6006	9.92498	13.9725	26.6135	34.1218	16.8764	23.2826	21.6285	27.7527	37.8616	12.6401	4.00051	36.6208	24.7377	3.50351	3.59969	20.2633	14.3875	21.3235	12.5711	24.7178	24.2271	9.57422	19.6576	2.57934	0.346465	2.06547	18.3756	22.3175	15.1554	17.2249	13.2327	18.7114	36.1804	12.3545	17.1658	15.6643	13.0553	8.40607	19.9506	11.4725	18.8543	9.52951	10.0235	14.4958	17.9969	10.8966	16.8661
ENSDARG00000086259	CU469420.1	Not.significantly.differential	0.709518	0.513128	0.663214	0	0	0	0	0	0.246468	1.43925	0.88311	0	0.180079	0	0.163605	0	0	2.29854	0	0	0	0	0	0	0	0.0450054	0	0	0	0	0	0	0	0	0	0	0	0	0	0	7.15692	0	0	0.610798	0	0	0	0.0236352	1.38288	1.14488	1.10664	0.0795054	1.14452	1.11624	0.0513236
ENSDARG00000102353	ddx47	Not.significantly.differential	0.298019	0.513114	0.663214	5.22847	28.0531	21.2987	21.3297	2.6296	7.45594	13.3866	14.7568	22.7182	42.8212	25.5493	26.4495	10.5941	0.722835	34.5567	11.1684	0.271238	24.9405	5.53732	1.79864	0	35.5436	39.9943	28.6982	66.8363	28.7007	12.4058	52.0837	6.20302	14.9003	13.7686	0	3.17766	211.796	44.9206	21.8082	7.22385	19.7008	29.7275	11.2906	1.63621	2.01641	7.06504	26.6942	25.2611	30.5953	3.18059	9.79975	26.1727	19.0895	7.03127	13.8716
ENSDARG00000079475	nckipsd	Not.significantly.differential	0.283161	0.513169	0.663232	0.244394	0.991923	25.9938	8.35377	6.00833	2.58379	4.99659	2.98188	3.97889	6.04783	1.18884	3.32579	2.14648	2.31671	3.5079	0	0	1.76639	4.77355	5.39818	0.170876	6.07426	6.69086	0.525623	5.96488	12.1927	4.64062	3.10647	3.13159	2.25863	3.83731	6.11822	2.55427	7.15623	0.0784739	3.59987	11.5714	3.52636	4.79769	10.4541	0.314556	7.79709	0.682542	2.91246	0.819752	2.21848	3.11744	3.02981	2.21524	1.4235	2.13904	3.68621
ENSDARG00000039322	CABZ01088149.1	Not.significantly.differential	0.326119	0.513314	0.663349	7.89876	0	1.51822	0.57043	1.71513	1.28061	1.06839	1.04888	1.40059	1.36783	3.38584	1.93769	1.64509	5.2215	4.13181	0.486473	4.70678	3.13912	1.49826	2.69646	2.30085	0.326768	3.24562	3.01429	1.16026	0	1.62155	0.960486	2.84263	1.17448	1.09603	0	9.32568	7.90523	1.33333	1.1317	3.2647	8.10783	2.38864	4.10568	0.0205531	1.37502	0.386518	4.77214	1.52229	2.18505	1.57276	1.94471	2.17545	3.13514	0.448518	1.4512
ENSDARG00000041428	yrdc	Not.significantly.differential	-0.322499	0.513301	0.663349	0	19.6393	0.144944	2.45213	2.0953	1.00782	1.60041	6.99719	0.839861	4.47575	0	3.0864	0.432949	12.1334	1.79506	3.76511	5.99449	12.145	1.29548	8.00777	1.86	0.628955	2.65675	2.54309	0.0355635	4.07189	6.71097	2.89025	1.59075	0	0	7.84544	10.7702	25.5593	0.245004	5.25887	2.12285	0	9.43558	0.673582	9.52337	0	3.86407	10.2524	0.465144	0.828745	2.68591	2.74298	3.37111	3.54615	3.4712	3.966
ENSDARG00000009607	ccnc	Not.significantly.differential	-0.19081	0.513427	0.66346	5.33673	16.3671	9.89372	16.5384	16.1491	8.86284	8.18649	8.71566	7.39819	7.40283	5.42973	4.4777	7.80826	4.45484	1.91085	11.1916	0.897029	7.64666	11.0636	16.1243	1.26449	15.2397	24.1253	6.94975	13.1836	9.08345	11.8522	2.37738	10.8295	9.89404	27.5115	22.2381	13.0274	8.44602	8.80218	7.75469	10.9918	4.95935	24.3596	5.45074	20.1619	25.288	14.2864	22.4273	15.4333	10.96	10.7588	15.841	12.84	12.4928	11.095	10.9946
ENSDARG00000076995	sharpin	Not.significantly.differential	0.19744	0.513588	0.663466	3.51781	22.7824	2.93989	8.41194	6.40591	5.05683	9.83742	6.04171	3.79061	4.20103	8.07516	3.27912	7.2978	5.57787	9.56446	4.45102	8.10072	14.9459	5.7108	14.1755	0.0339483	9.67856	7.49749	11.0763	3.51645	2.24658	5.59465	4.52225	2.86464	8.72146	3.23496	1.14598	7.39476	8.6539	6.43639	13.9547	2.30526	5.09879	4.04493	2.82003	12.1476	9.24893	5.25507	5.87027	7.89568	7.71805	7.39081	5.64495	4.95461	6.57577	7.52596	8.05635
ENSDARG00000032117	ddx1	Not.significantly.differential	0.229867	0.513471	0.663466	0.734917	1.33066	9.1497	9.28405	5.40223	1.4495	3.28324	5.25082	11.6884	5.1046	8.31002	10.8181	0.353107	4.5011	2.17478	9.364	3.10261	6.13346	6.63887	19.3117	10.3659	4.9662	4.06937	14.2169	13.4923	8.68515	6.2789	7.74862	13.9133	0	0.538813	5.98728	16.6928	18.4272	3.99724	5.72221	7.1475	17.8822	0.936601	2.23667	8.5297	17.9101	3.63035	11.4063	5.51085	9.17743	4.90522	5.89852	9.8112	10.9018	6.37128	5.82426
ENSDARG00000054186	ncs1b	Not.significantly.differential	0.835917	0.51351	0.663466	0	4.0828	0	0	0.171296	1.78367	1.98205	0	0	0	0	0.45957	0	0	0.0375826	0	8.65501	0	1.95459	0	0	0	0	0	0	0	0	0	0	0	0	0	0.250374	0	0	0.149054	0	0	0	0	0	0	0	0	1.08564	1.18926	0.153751	0.461008	0.603302	0.752957	0	0
ENSDARG00000105273	FP074902.3	Not.significantly.differential	-0.344782	0.513624	0.663466	2.58302	7.86537	1.4649	19.8862	6.84783	4.23099	3.26522	1.60146	18.07	7.07075	7.45798	5.93942	22.3535	16.1778	3.05644	18.9995	18.277	19.8157	0.851015	3.83919	1.84021	0.265041	0.396027	7.93023	6.82101	0	25.3281	13.8253	0.557566	0	6.10749	0	4.50184	5.2023	17.6177	22.0532	0.409815	0	2.23386	0	0	0	18.1075	14.4523	5.4414	19.0664	8.08554	4.86103	14.8998	7.53682	6.37397	2.37605
ENSDARG00000102199	SIKE1	Not.significantly.differential	-0.274394	0.513564	0.663466	0	0.223429	3.3837	2.94476	5.04256	6.20875	4.17789	6.60803	4.3558	7.33383	4.37608	5.68198	0.542835	8.69388	6.37127	14.0104	3.73315	7.59696	4.52402	21.3803	0.804569	6.87066	5.14322	9.65373	4.4744	6.15022	7.75475	13.8746	2.25969	7.62817	3.27792	11.6468	3.73216	7.7718	10.8385	8.93205	6.69819	5.28434	8.66659	0	11.1919	6.08394	4.20856	4.15569	4.76345	3.04623	6.41749	7.35481	5.06763	3.28721	4.75937	4.79533
ENSDARG00000100709	agxt2	Not.significantly.differential	0.466601	0.513617	0.663466	0	8.27724	2.20616	1.62658	3.42828	6.98484	0.941102	1.21088	1.81553	5.40932	0	0	0	1.61768	0	8.58015	0.022792	0.166475	0	2.02558	0.0253283	9.34757	0.0866276	0	1.88134	3.1442	0.985038	0	4.13318	0.539343	3.0296	9.58046	0	0	4.60268	2.74166	2.07305	0.0873143	0.955443	0.334122	3.82712	4.48306	5.02892	3.29339	0.491467	2.02097	0.494977	1.1931	2.78837	3.05369	0.490698	0.197199
ENSDARG00000021697	morn3	Not.significantly.differential	0.945813	0.513609	0.663466	0	3.25487	0.47526	0	0	1.18489	0	0.236385	10.1949	6.92948	0	0	0	0	0	0	0	0	0	0	0	0	0	0	1.00604	11.3342	0	0.073635	0	5.18796	0	0	0	0	0	0	0	0	0.457361	0	6.47896	0	0	0	0	0.673761	0.459695	1.42649	1.53071	4.9025	0	0.804651
ENSDARG00000090876	TMEM184B (1 of many)	Not.significantly.differential	0.588433	0.513652	0.663467	0.310323	1.36954	2.26423	10.6343	0.711178	1.32587	5.3363	11.3537	0	0.0270477	6.99103	6.64889	4.56259	0.124743	0.101507	0.173676	0.0706996	1.28643	1.07776	0.0357778	0	0.251823	2.85598	0	0.705394	1.60926	4.47752	4.95308	12.5466	0	0	0	0.038684	3.59999	0	0.0643743	1.76468	0	0	0.166271	0	15.087	0.0195835	0.91128	2.09303	4.77	3.92669	7.58272	3.20893	7.31468	6.18015	3.31113
ENSDARG00000016056	mhc1laa	Not.significantly.differential	-0.382904	0.514257	0.664213	0.678363	13.0399	10.6543	4.30581	8.32573	2.58316	3.12617	0.320168	8.6634	2.47492	19.509	2.32057	3.04698	0.120473	4.46787	1.62978	7.22213	2.57895	1.92874	0.0712165	12.2209	0	6.6017	5.32216	1.4013	20.4962	8.11498	2.69712	0	0	1.97635	11.8612	2.06205	0.071522	5.12161	15.8988	2.12619	0	2.23587	0.202232	3.74092	2.83477	4.0978	1.85563	4.56171	5.55588	2.96572	5.97003	6.35812	2.32976	4.38517	5.44805
ENSDARG00000076328	osbpl11	Not.significantly.differential	-0.261591	0.514303	0.664237	4.39283	0	5.18391	4.05488	3.25191	1.43556	0.847171	1.81825	0.458927	3.05844	4.7464	6.51321	1.71308	7.01685	6.35266	3.11641	5.03199	5.26075	2.63476	2.72188	4.76783	3.81341	7.39016	0.392513	6.21823	0	3.5933	1.34884	0.101225	3.56	2.4228	8.0841	8.38367	8.39698	7.78575	0.498803	2.91831	1.39324	2.23583	6.36739	6.14397	10.7077	5.55244	11.3627	2.40574	1.26368	2.07311	3.54477	1.6003	2.90193	2.12956	3.53131
ENSDARG00000017261	gdpd1	Not.significantly.differential	-0.233642	0.51434	0.66425	0.201201	0.0280207	3.45909	4.95299	24.0696	1.18881	4.98847	4.25317	4.06121	3.12973	1.16838	2.46543	13.1728	44.5044	4.52863	7.52962	0.172349	3.92437	5.5747	14.0477	7.27585	29.7811	11.0486	5.9807	8.80924	0.79151	10.0934	10.1077	14.7623	1.26246	17.8065	9.71918	0.619915	4.76439	16.2482	7.29421	2.88296	10.5602	5.92999	11.1704	7.08585	20.9048	16.957	5.3101	12.6602	6.13483	7.38815	7.76841	5.74925	4.04448	5.02881	5.41438
ENSDARG00000088375	zgc:174704	Not.significantly.differential	-0.88837	0.514398	0.664289	0	0	0	0	0	0	0	0	0	0	0	0	0	0	5.59362	0	0	0	0	0	0	0	1.01866	0.0882185	0	0	0.276354	0	0	0	0	0	0	0	0	0	0	0	0	0	0	0	0	0	0.224367	1.33801	0.228142	0.578488	0.698063	0.0778524	0	0.299533
ENSDARG00000092987	zmat4a	Not.significantly.differential	-0.566955	0.514522	0.664414	1.60709	11.3545	14.9262	0	0.585277	0.280817	8.49404	4.70563	0	0.92091	0	0.151444	1.4682	0.469575	7.63853	0	11.727	0	10.4552	0.886583	0	3.20086	0.902608	4.94546	0.0956759	0	0.438101	1.06726	0	7.10332	19.5294	0.0201051	0	0	0	2.82098	0	9.11495	3.10274	0.013964	0	0	2.58797	7.0172	31.2016	2.83186	7.43815	4.64223	4.17201	11.5256	6.05486	5.56458
ENSDARG00000060682	agr1	Not.significantly.differential	0.513319	0.514673	0.664574	0	0	0	0	0	0	0	0	0	0	0	0	0	0	0	0	0	0	0	0	0	0	0	0	0	0	0	0	0	0	0	0	0	0	0	0	0	0	0	0	0	0	0	0	0	0	0	0	0	0	0	0
ENSDARG00000098514	si:ch211-59d8.3	Not.significantly.differential	0.709362	0.514773	0.664667	0	0	0	0	0	0	0.13913	0	0	0	0	0	0	0	0	0	0	0	0	0	0	0	0	0	0	0.0721843	0	0.055921	0	0	0	0	0.294899	0	0	0.0492743	0	3.40292	0	0	0	0	0	0	0	0.317002	0.509304	0.0362804	0	0	0.153445	0
ENSDARG00000043821	klf7b	Not.significantly.differential	0.187537	0.514858	0.664742	40.789	7.18753	12.9653	13.2445	48.9113	27.7159	22.2236	28.1571	13.1657	19.1983	169.368	41.8184	13.4618	4.04185	0.225125	18.2831	6.26837	5.24838	11.3995	11.9871	13.9854	5.35967	5.81841	0.760093	10.1588	0.0276422	24.0423	13.4407	23.1827	53.5942	18.2442	39.8666	31.3976	3.07237	13.4766	4.80377	29.0536	13.7629	17.0822	80.2411	42.396	1.91921	15.5568	12.1585	47.6763	62.2383	31.5166	25.9264	48.6021	63.3863	35.1073	22.9501
ENSDARG00000105141	FO704635.1	Not.significantly.differential	-0.878553	0.515066	0.664975	0	0	0	0	0.394111	0.756751	0	0.448889	0	0	0	0	0	1.54833	0	0	0	0	0	0	0	0	0	0	0.0399966	0.54322	0	0	0	0.0296207	0	4.03381	0	0	0.604143	0	0	0	0	0	3.14584	2.70185	0.474678	0	0	0.25621	0.590782	1.04669	0.692574	0.502384	0.52724	0.853531
ENSDARG00000058638	si:ch211-71m22.1	Not.significantly.differential	0.994364	0.515272	0.665184	0	0	0	0	0.151573	0.273502	0.392286	0.14477	0.0607953	0.732216	0	0	0	0	0	0	0	0	0.385552	0	0	0	0.796211	0	0	0	0	0	0	0	0	0	6.27295	0	0	0	2.76007	0	0	0.137229	0.369298	0	0	0	0	0.0783128	0	1.08041	0.489393	0.982457	0.49221	0
ENSDARG00000101495	ugt5b2	Not.significantly.differential	0.977804	0.515283	0.665184	0	0	0.0271947	0	4.33643	0.631886	0.583032	1.00233	0	0.40359	3.35741	0.158461	0	3.0685	0	0	0	0	1.79266	0	0	6.53631	0	0	4.54776	4.98857	0	0	2.08772	0.0494494	0	0	0	0	0	0	0	0	0.162039	0	0	0	0	0	1.08392	0.0169309	0.908077	1.03673	3.02223	2.17728	0.708962	2.45222
ENSDARG00000105434	GRXCR1	Not.significantly.differential	-0.924751	0.515313	0.665188	0	0	0	3.28515	0	0	1.02204	0.265805	0	0	0	0.43835	0	0	0	0	0	0	0	0	0	0	0	0	0	0	0	2.15619	0	0.20796	0	0	0	0	0	0	0	0	0	0	0.0750323	0	0	0	0	0	0.516922	0	0.394153	0.324141	0	0.139325
ENSDARG00000045754	mettl25	Not.significantly.differential	-0.352538	0.515428	0.665301	0.0345869	0.37572	6.52638	3.21322	0.702604	0.655243	0.495797	1.2404	1.91743	0.816938	3.73522	1.82646	1.58242	3.23868	5.16849	0.265882	9.13233	2.67626	0.749644	0.482775	0	2.1327	4.65671	0.104135	1.73683	3.48674	0.745417	7.86994	0	0	3.22353	1.14357	4.64345	1.3469	2.83733	8.02069	3.56543	1.63369	2.74725	1.25112	0	1.65697	3.0425	2.97193	2.23807	2.89507	2.51833	2.92551	3.35498	3.0925	2.58654	1.36373
ENSDARG00000091006	cobl	Not.significantly.differential	0.278571	0.515491	0.665315	5.96527	4.94951	31.3836	21.1989	14.8107	16.5084	2.76824	1.3006	17.0855	15.3605	5.14189	4.70027	11.9821	6.99177	14.8531	2.01494	4.59936	7.8095	8.5268	2.6954	9.41725	5.91571	6.20559	2.7799	10.2692	7.96227	8.37118	1.41033	5.80589	12.1909	8.05944	16.4204	5.86794	2.01633	19.9291	23.4013	3.20317	4.33358	19.4322	6.49213	10.4203	7.56256	25.497	21.5169	3.57376	2.83561	1.56957	1.42449	6.06211	7.14435	1.36026	1.80525
ENSDARG00000069603	taok1a	Not.significantly.differential	0.141743	0.515522	0.665315	23.8208	21.0621	14.1426	16.6326	36.4705	30.9922	35.251	25.0238	14.4016	16.2564	13.0219	18.7535	24.8665	18.2703	22.3015	13.1179	23.5121	17.274	22.4646	22.9481	19.8905	16.6932	15.1925	25.0749	15.2631	19.9654	16.6374	17.7322	16.8908	21.8318	19.9475	24.7246	15.0415	18.1576	15.5733	23.0199	23.3282	22.9281	13.0753	10.7711	23.4715	22.8552	17.1457	20.2514	17.3208	22.5061	38.4775	38.3341	21.1985	18.8217	30.3571	35.438
ENSDARG00000097461	BX957326.3	Not.significantly.differential	-0.633401	0.515498	0.665315	0	0	0	0	0	0	0	0.948963	0	0	0	0	0	0	0	0	0	0	0	0	0	0	0	0	0	0	0	0	0	0	0	0	0	0	0	0	0	0	0	0	0	0.570202	0	0	0	0	0	0	0.734129	0	0	0
ENSDARG00000076594	pcdh12	Not.significantly.differential	0.660349	0.515599	0.665344	0	0	0	0	1.28178	1.57215	1.05237	1.26968	0	0.229305	0	0	0.193909	0	0	0	0	0	0.729385	0	0	0	0	0	0	0	0	0	0	0	0	0	0	0	0	0	0	0	0	0	0	0	0	0	0	0	0	0	0	0	0	0
ENSDARG00000042308	arhgef18b	Not.significantly.differential	-0.181946	0.515599	0.665344	5.9052	21.4037	22.1216	13.0757	11.5537	15.6787	16.6885	8.18764	12.3523	9.34931	7.16093	10.4735	4.15057	19.1143	5.97565	8.17257	11.3898	8.99642	8.87593	5.95692	18.4413	6.74862	6.9181	3.23686	7.41974	5.46167	6.41469	7.38676	3.7346	2.15858	4.27313	11.9327	6.018	3.18582	22.3807	12.5965	4.5572	7.50338	7.54549	5.25725	6.33577	11.1315	18.7186	11.3599	4.4057	6.77135	11.4369	14.3379	6.67898	5.2142	12.993	9.19812
ENSDARG00000103859	KRTCAP2 (1 of many)	Not.significantly.differential	-0.540255	0.515746	0.665499	0	0	4.046	0.0952288	0	5.84007	2.87143	1.18019	0.588608	5.78119	0	3.01646	5.96045	0	0	1.26135	0	10.9249	0	3.68913	0	0	19.6727	0	5.8598	0	7.03173	0.14893	2.56245	0	10.014	0	0.303854	0	0	0	1.05373	0.537008	3.63298	0	0	0	0	0.646646	0.171137	8.47256	0.584312	0.0942999	0.0633083	4.71969	1.78132	0
ENSDARG00000020201	cdc73	Not.significantly.differential	-0.16827	0.515906	0.665669	0.0714815	4.99094	0.439738	24.7893	6.33619	18.2425	12.1803	13.4348	14.7179	23.4423	10.8966	12.5445	21.0648	5.73393	14.9307	15.5688	4.69919	15.463	16.6784	17.7461	11.2829	12.062	18.497	17.6781	20.0747	22.3648	22.5606	23.6171	14.315	3.85572	10.1828	15.915	12.961	1.78287	11.2487	20.8337	22.1317	16.9727	24.3648	12.7782	13.874	25.8957	18.243	17.3789	17.9905	10.0909	11.5285	9.09133	11.8846	14.1966	10.474	11.37
ENSDARG00000103837	MYH6 (1 of many)	Not.significantly.differential	0.648342	0.516152	0.665951	0	0	0	0	0.838387	15.0492	0.260797	6.29064	0.594054	0.65116	0.10359	0.346727	0	0	0	0	0	0	0	0	0	0	0	0	0	0	0	0	0.098466	0	0	0	0	0	0	0	0	0	0	0	0	0	0	0	0	0	0.0747527	0.0713155	0.119466	0	0	0
ENSDARG00000097024	ugt1b4	Not.significantly.differential	0.718471	0.516342	0.666161	0	8.21492	0	0	8.40182e-08	1.01603	1.34451e-08	1.24683e-07	5.02679e-10	0	0	2.97469e-07	0	0.673075	3.99752e-07	0	0	3.89491	1.25694e-09	0	0	2.30806e-05	0	8.15278e-07	2.45816	0	1.16866e-10	0	0	0	0	8.16761	0	0	0	0	2.69284e-06	0	0	6.59975	0	0	0	0	1.56077e-07	1.48076e-08	0.20227	6.20873e-09	0.34547	8.20149e-08	1.25335e-08	1.48752e-10
ENSDARG00000055476	CR352329.1	Not.significantly.differential	-0.762668	0.5164	0.666201	0	0	0	0	3.16223	3.67335	0.165175	0.142187	0.238933	0.261602	0	0.119562	0.87455	2.2848	0	0	0	0	0.0237434	8.10432	0	0	0.749721	0.0874769	0.2656	0	0.0342377	0.132233	0	0	0	0	0	0	0	2.22121	0	0	0.873504	0	0	0	3.50684	0	0.0171075	0.884848	2.13484	0.602572	1.84671	0.135141	0.443237	1.22566
ENSDARG00000030107	si:ch211-207i1.2	Not.significantly.differential	-0.220948	0.516499	0.666257	62.1129	79.9154	53.5662	70.4249	57.7488	50.4183	13.6186	14.0789	47.533	65.4412	15.315	6.0259	15.9913	14.8177	22.4821	18.7867	18.5563	6.181	16.4177	10.7436	51.0485	18.1802	10.067	8.35926	46.6462	104.832	12.9776	6.21321	21.7744	8.91276	39.2861	48.2817	12.8168	21.8145	46.6818	59.3585	11.3725	10.8959	55.0113	19.4862	21.5046	36.7341	52.7565	59.4773	12.6205	13.6472	3.83637	6.61944	30.7326	27.6827	9.14945	7.49103
ENSDARG00000076622	atp13a3	Not.significantly.differential	0.14939	0.516483	0.666257	24.5761	7.45655	6.08162	51.6628	47.4743	367.243	71.3715	90.1295	70.8042	189.19	92.7568	223.675	868.484	31.658	56.2106	7.33969	234.48	78.6479	313.071	59.6465	124.305	89.1526	158.711	193.931	16.1021	37.4459	41.4353	76.4047	43.0299	847.318	56.4969	221.684	79.0804	121.281	59.0889	79.5556	319.379	36.6118	62.8324	46.5191	61.0699	50.0734	73.915	92.1166	102.62	68.6715	135.236	132.558	140.235	57.2776	95.4038	210.736
ENSDARG00000099837	si:dkey-199m13.7	Not.significantly.differential	-0.437531	0.516727	0.666515	0	1.33858	11.8248	0.375504	0.500718	0.133676	0.123261	0.688402	2.35321	0.0895958	2.2274	0.761399	0.0411801	0.000266167	0.807247	0	0	5.23156	1.46777	4.09024	6.85035	6.96901	4.47812	0.0326372	1.25272	2.0895	2.95241	0	0	0.041851	0.526695	0	2.1727	0.0542974	3.53637	0	0.709286	3.43284	0	5.48204	0.0601155	6.23375	0.0649313	1.47992	0.633196	0.654563	0.866491	0.962396	0.80129	1.30702	1.55594	1.11783
ENSDARG00000020473	hddc3	Not.significantly.differential	0.687263	0.516931	0.666743	0	0	0	0.803602	2.78702	0.584807	3.05544	0	5.08024	11.0079	0	1.93356	2.55638	0.064911	0	13.6822	5.554	9.51172	0	2.8784	0	0	0.53531	11.0592	11.011	0	12.243	0.502826	0	0	0	0	8.91194	19.3505	0	0	2.2994	0	1.21834	0	0.0659279	2.75735	1.78187	0	9.24824	5.31903	3.21707	1.59572	4.7843	5.09168	1.59672	7.32985
ENSDARG00000036678	trmt10a	Not.significantly.differential	0.502345	0.517123	0.66692	0.738313	28.758	0	0.355115	8.17847	2.37952	4.20001	5.40587	19.8181	14.4225	16.9344	6.96815	0.092995	0.102768	16.8958	0.122179	6.12585	4.08224	23.0546	8.80044	29.7418	0	2.56061	2.24537	16.8617	33.1276	11.4629	8.38573	0	0	6.37766	0	16.0303	3.13799	12.9463	5.06414	5.14968	40.1017	0.783515	0	2.47357	0	16.6292	0.157167	16.4168	28.7764	9.20201	2.78896	12.2733	17.1134	6.27469	5.16161
ENSDARG00000098348	znf326	Not.significantly.differential	0.79874	0.51711	0.66692	0	0	0	0	2.55861	13.8058	1.67508	2.04875	0.605236	0.356948	0	1.09988	0	0	0	0	6.02056	2.37778	0.683725	0	0	0	0	0	0	0	2.84445	0.925196	0	0	0	0	0	0	0	0.212545	0	0	0	0	4.33664	0	0.0738674	0	0.812887	1.18157	0.371951	0.693153	4.2415	2.48128	0	0.288871
ENSDARG00000090820	slc2a10	Not.significantly.differential	-0.521519	0.517391	0.66723	0	8.03	0	5.20313	0.40758	0	2.20893	1.0367	1.79627	5.85456	0	0.818908	0.0333424	1.70446	6.6243	10.1024	0	6.89172	2.6562	2.4504	3.16481	5.35984	5.43324	2.51297	5.70024	1.09419	2.4984	4.29473	0	0	4.97557	0.349512	4.08751	0	4.16947	6.25009	0.465161	0	16.4648	23.7794	0.183741	11.1453	9.11305	9.74563	5.22413	3.86219	0.326009	1.51838	4.73723	6.82446	1.06465	2.06082
ENSDARG00000022550	gxylt1b	Not.significantly.differential	-0.67025	0.517435	0.667252	0	0.0428159	0	0	1.25232	0.316947	1.21769	4.21066	3.16894	1.3303	0	0	0	0	0	0	0	3.81186	0	0	0	0	0	1.0835	0	0	0	0	0	0	0	1.75226	0	0	0	0	0	0.987005	0	0	0	0	0	0.390278	0	0.747356	0.71101	0.0760998	1.32633	0.290093	0.320063	0.426415
ENSDARG00000054619	fras1	Not.significantly.differential	-0.534453	0.517492	0.66729	2.53816	3.16035	0.446078	0.0130653	4.75689	3.859	1.14287	1.79992	0.779494	0.738051	1.7314	0.926853	1.22327	1.42222	0.328875	0.00326593	0.671828	0	0.118795	0.711908	0.00559649	1.2184	0.0114023	0.365455	1.01483	1.97909	0.514819	0.0102257	1.27478	2.24717	0.703356	1.10473	0	0	0.00766754	0.018276	0	0	0.354113	0	0	0	0.221528	0.0858528	0.0185382	0.0581188	1.70769	0.719371	0.146611	0.225046	0.600733	0.766158
ENSDARG00000087084	hcar1-4	Not.significantly.differential	0.439649	0.517716	0.667543	0	0	3.1389	0	2.89229	3.379	1.69941	1.13931	6.76273	4.48678	0.0522977	22.0986	5.73885	10.6186	4.32293	0	8.71605	18.8693	3.00829	10.2559	0.700478	0.328362	12.013	17.3062	7.6367	0.849086	12.2704	27.9775	44.2758	14.5472	10.7131	10.7173	19.5863	19.4548	4.93025	0.579291	24.0876	13.915	0	7.56362	7.4688	12.6973	0	2.69317	12.8145	23.4803	22.6726	15.3884	12.8029	12.6989	17.8235	15.9458
ENSDARG00000101036	traf2b	Not.significantly.differential	-0.195808	0.517784	0.667595	0	5.05976	0.987724	12.6479	4.13228	9.85952	4.56499	9.86853	7.81017	7.93126	3.09844	8.78896	8.52094	2.60996	11.5527	4.75764	7.02297	12.5815	15.0113	1.1618	33.4773	2.69489	8.77523	13.5666	9.41218	7.11667	7.68819	0.847374	3.29759	0	15.5276	12.0718	7.46663	7.74809	7.55699	7.6296	3.81456	7.30115	9.74092	3.2055	4.98499	1.37153	4.0327	4.21408	10.9126	8.37204	8.10555	10.5769	10.3733	9.27934	8.22941	13.8917
ENSDARG00000105281	p2ry1	Not.significantly.differential	-0.71877	0.517923	0.667647	0	0	0.0787059	0	0	0	0.305973	0.366844	0.38958	0	0	0.0197441	0	0	0.0640944	0	0	0	0	0	0	0	0	0	0.371131	0.0560504	0	0	0	0	0	0	0	0	0	0	0	0	0	0	0	0.161284	0.0309124	0	0	0.0985503	0.031663	0.364804	0.0501449	0.42107	0.0520293	0.144454
ENSDARG00000053619	sra1	Not.significantly.differential	-0.579745	0.517934	0.667647	0	0	0.375891	0	1.74515	0.150434	0.369867	0.480281	1.91027	6.37862	6.11301	1.78932	1.06648	3.55414	0.247745	18.726	0.0714246	3.70244	0.8291	0.0898326	0	0	5.7862	0.147045	0.127739	1.72677	5.78045	1.8705	0	0	0	0	0	13.9167	0.329523	16.1392	0.0537866	0.086253	0.774311	0	10.5161	0	5.10244	5.95057	4.601	2.0211	3.09919	4.73337	1.84642	1.49729	2.74064	1.4464
ENSDARG00000023214	mob2a	Not.significantly.differential	-0.260203	0.517903	0.667647	32.7905	22.9663	40.3774	15.9007	14.8597	16.8657	23.9784	20.9043	5.97304	11.1471	5.73464	9.60966	9.55044	6.02735	13.4663	11.1663	0	7.97637	0.7157	0	0	2.12463	4.06049	2.63447	5.64255	14.27	6.55113	3.79944	21.5168	38.6258	9.77866	28.9715	1.91337	15.1403	34.9114	31.873	6.05719	0.43288	17.8026	0.51974	1.24035	16.6536	30.0638	21.8301	8.88171	7.19558	24.0773	19.7527	6.70845	8.66828	27.5952	22.718
ENSDARG00000104443	slitrk1	Not.significantly.differential	-0.567487	0.517921	0.667647	0	0	0	0	0.0570987	0.411617	4.04844	6.57762	0	0	1.37184	3.6306	12.6146	11.2062	0	8.45892	0	0	5.18892	0	4.16717	6.07146	1.07077	1.03848	0	0	1.57191	0.47092	0	0	0	0.293888	1.57378	9.57465	0.100038	2.206	0.0487977	0	0.0351665	0	4.47371	0	2.93721	5.10313	4.61725	4.6249	1.44142	2.91972	2.66336	1.63879	0.768074	0.907452
ENSDARG00000089227	si:ch211-91p5.3	Not.significantly.differential	0.533059	0.517987	0.667679	0	3.15696	1.77426	0.957548	2.86257	1.46666	0.216387	0.162142	4.54716	1.30475	0.453261	1.91876	0.0305673	1.31272	3.48367	2.49546	5.08988	1.79252	0.311181	0.554533	0	1.4786	1.12372	4.56736	4.69745	3.03242	1.12806	0.628562	2.69028	0	0	0	1.07095	0.28606	1.0045	0.0636226	0.301777	1.24308	3.55666	3.38651	1.87077	0	3.7939	2.8498	0.974613	1.34802	0.908959	0.927785	3.1588	3.33083	2.35878	1.14575
ENSDARG00000095970	CU856621.2	Not.significantly.differential	-0.620947	0.518091	0.667778	0	0	0	0	0	0.459299	0	0	0	0	0	0	0	0	0	0	0	0	0	0	0	0	0	0	0	0	0	0	0	0	0	0	0	0	0	0	0	0	0	0	0	0	0	0	0	0	0	0	0.148919	0	0	1.26184
ENSDARG00000091592	peli1a	Not.significantly.differential	0.677959	0.518165	0.667837	0	0	0	0	3.90349	0	0.0803646	0.258908	0	0	0	0	0	0	0	0	0	0	0	0	0	0	0	0	0	4.05913	0	0	0	0	0	0	0	0	0	0	0	0	0	0	0	0	0	0	0	0	0	0	0.429404	0	0	0.301521
ENSDARG00000068971	mex3c	Not.significantly.differential	0.275069	0.518318	0.667893	4.16588	3.64543	0.0260472	0	5.1693	3.71278	3.86592	2.40314	9.08982	10.1209	9.16122	9.68328	2.60308	0.158058	2.57405	1.83834	5.12115	3.08562	11.1828	4.49621	30.193	5.08182	6.30333	4.14429	2.34146	8.70112	11.8122	7.03042	0.267049	14.1842	5.17855	6.86658	12.3642	0.26855	5.19371	4.34757	13.4804	10.1921	7.11045	11.7992	0.647622	0.0760111	6.6099	5.43123	11.0458	8.328	5.35264	4.72946	5.86905	7.58611	5.50524	4.82815
ENSDARG00000068822	purba	Not.significantly.differential	-0.143569	0.518271	0.667893	77.7419	113.074	72.7218	54.3951	58.1538	65.0205	45.8104	47.1886	24.1598	25.6424	38.7264	33.0719	86.4536	65.8268	55.9586	74.4155	30.888	40.8745	48.6482	35.9173	22.1702	27.3799	52.7896	52.7588	20.0466	44.4705	36.6412	51.4986	36.7376	55.7375	50.3331	35.33	79.1019	46.5306	66.7492	94.4909	48.6502	45.8195	62.3154	66.25	44.164	49.4105	79.3221	59.1184	38.6217	38.7882	69.034	65.7362	29.0057	26.4581	54.9385	65.981
ENSDARG00000067824	cntnap3	Not.significantly.differential	-0.884467	0.51828	0.667893	0.0216798	0	0	0.0435858	0.0278023	0	4.27343	5.19206	0.326209	0	6.45383	1.07845	0	0	0.78581	0.382415	0.116817	0	1.02655	0	0	0	0	1.5911	0.352238	0	1.07898	0.0170659	0	0	0	0	1.46094	0	0	0	0.434919	0	0	1.49964	0	0	0.70255	0.127406	0.0949899	0.106463	0.242077	0.313592	0.61396	0.293494	0.378666	0.533089
ENSDARG00000070844	gamt	Not.significantly.differential	-0.669557	0.518292	0.667893	0	0	0	0.270505	2.66849	1.52703	1.84688	0	0	0	19.1565	0	0	0	0	0	0	0.228075	0.240013	0	0	0	0	0	0	0	0	0	0	0	0	0	0	0	1.98286	0	0	0	2.79733	0	16.9775	0	6.72511	0	0.261645	0.479379	0.671531	2.03177	3.14495	0.91897	1.08622	0.213352
ENSDARG00000095275	si:dkey-269p2.1	Not.significantly.differential	-0.719806	0.51856	0.66814	0	0	0	0.0190872	0	0	0	0	0	0	0	0	0	0	0	0	0	0	0	0	0	0	0	0	0	0	0	0.017304	0	0.0764562	0	0	0	0.216406	0	0	0	0.0117632	0	0	0	0	0	0	0.0116293	0.0130503	0.0767972	0	0	0	0.409462	0.278635
ENSDARG00000090998	si:cabz01071911.3	Not.significantly.differential	-0.604263	0.518565	0.66814	0	0.0396702	3.49776	2.09288	0.512549	0.0733643	6.09702	0.528074	1.46672	2.35603	4.02279	0.93304	1.49467	0.712485	3.57744	0.508264	2.37468	1.4361	1.12597	0.119628	0	1.25641	10.0814	0.179132	0.465796	0	4.79302	1.48267	0	0	0.543269	1.25665	16.8158	0	0	0.733392	54.9818	1.0789	1.69273	0.183614	0	0.0367954	3.7621	2.1273	3.82065	2.02692	0.760797	0.536874	1.57396	3.78138	1.97408	4.69196
ENSDARG00000104153	zgc:175248	Not.significantly.differential	-0.714174	0.518756	0.668351	0	0	0	0	0	0.912205	0	0.622959	0.174056	0	1.99038	0	0	0	0	0	0	0	0	0	0	0	0	0	0	0	0	0	0	0	0	0	0	0	0	0	0	0	0	0	0	0	0	0	0	0	0	0.292641	0	0	0	0
ENSDARG00000036254	hoxa13b	Not.significantly.differential	0.605514	0.518908	0.668511	0	0	0	0	0	0	0	0	0	0.492654	0	0	0	0	0	0	0	0	0	0	0	0	0	0	0	0	0	0	0	0	0	0	0	0	0	0	3.09058	0	0	0	0	0	0	0	0	0	0	0	0	0	0	0
ENSDARG00000057568	nefla	Not.significantly.differential	0.654424	0.518952	0.668533	0	0	0	0	13.8055	9.38396	3.37565	3.16993	3.03456	2.44227	6.63747	2.75611	5.32873	0.436591	0	3.16869	2.49797	0	0.69736	0	0	1.96743	0.111636	3.4412	0	0	1.48972	0.0215101	0	0	0	0	2.43536	0.0346194	0	0	0	0	0.561076	0	0	0	0	0	0.728864	2.24897	0.110836	0.535184	2.43515	2.01809	0.650464	0.415802
ENSDARG00000055493	hic1	Not.significantly.differential	0.541288	0.519022	0.668551	12.284	0.328235	0	0	10.2737	18.0062	4.80777	21.8599	1.79685	0.964181	30.3287	11.5353	0.56958	2.88525	0	0	5.27163	3.23787	1.92158	0	5.97146	0	1.71646	0	0.326067	0	0	0.0269361	0	1.55179	0.942025	0	3.04358	0	2.56887	0	1.72189	2.53486	0	7.0114	0.693087	0	0	2.7296	0.241121	1.38777	4.18852	6.2705	2.85649	1.84701	17.8148	20.4214
ENSDARG00000104993	FHIT (1 of many)	Not.significantly.differential	0.68305	0.519001	0.668551	0	0	0	0	10.4835	0	1.05206	0.350174	0	0	0	1.62268	0	2.01693	0	0	0	0	0.096423	0	0	0	0	0	0	0	0	0	0	0	0	0	0	0	0	0	0	0	0	0	0	0	0	0	0	0	0.990723	3.61301	0.18674	0	0	0
ENSDARG00000089177	cyp46a1.3	Not.significantly.differential	0.817614	0.519318	0.668861	0	0	0	0	2.27382	0.546669	0.672087	0.0619344	0	0.399035	0	1.09689	0.826915	0	0	0.393931	0	0	0	0	0.576898	0	0	0	0	0	0	0	0	0	2.62386	0	0	0	0.0569497	0	0	0	0	0	6.3241	0	0	0	0	0.351495	0.372247	0.875005	0.335168	0.25226	0.490591	0.323238
ENSDARG00000071590	si:ch211-236g6.1	Not.significantly.differential	0.773462	0.519316	0.668861	0	0	0	0	0	0	0	0	0	1.99224	0	0.295894	0	0	0	0	0	0	0	0	0	0	0	0	2.41384	0	0.0814365	0	0	0	0	0	0	0	0	0	0	0	0	0	0	0	0.731475	0	0	0.274621	0.0644284	0.0730229	0.963927	0.0459692	0	0.0931278
ENSDARG00000045880	gas2l3	Not.significantly.differential	0.280504	0.51959	0.669141	15.0592	7.71778	52.2671	12.2447	23.2995	27.9765	8.05377	9.10302	23.3192	25.2124	10.9856	6.29754	9.04195	17.0576	9.93263	3.33813	17.166	3.77165	2.00726	0.200872	6.29358	1.59332	8.37916	5.08393	10.9871	19.8942	4.51873	4.05952	5.16876	6.05489	8.64453	10.7939	1.04412	6.59154	31.5291	21.146	4.65616	10.4869	14.8605	16.0025	27.1861	5.44887	45.8886	55.6976	4.96802	4.2537	2.52979	1.44563	5.99744	5.73328	2.83739	1.91261
ENSDARG00000079220	wdr20a	Not.significantly.differential	0.290139	0.519582	0.669141	0.862572	5.86856	1.63791	7.02552	3.38281	2.57866	2.12136	2.48731	4.31564	5.69729	2.82937	2.42587	1.14802	0.0569685	3.52895	1.71698	3.07225	2.25324	1.41879	1.24858	3.19568	0.257479	4.85616	1.96221	2.26004	1.45188	2.47066	1.27618	3.87863	0.427565	0.952482	2.25289	2.66989	4.42049	3.95165	4.62421	2.18056	0.396801	2.58142	0.113354	0.136294	8.96622	0.120148	0.869703	2.43577	3.20714	2.1083	2.5936	1.72184	1.73479	1.28264	1.68587
ENSDARG00000059304	chchd2	Not.significantly.differential	0.238289	0.519621	0.669145	10.3377	1.40956	70.2983	41.8867	16.5924	77.9196	18.0547	51.3582	32.8291	29.6086	29.1306	23.6108	31.713	33.7747	40.1064	49.0034	42.9721	150.377	33.8734	7.605	10.375	75.9581	42.43	19.7771	46.6459	35.2149	27.6962	35.589	2.93909	1.86962	2.29021	16.4331	74.2986	36.1917	12.9771	15.5126	52.8508	73.3002	29.0081	59.0937	38.8035	35.765	26.4021	14.2246	38.8133	26.4786	17.2146	9.44085	17.7791	25.0463	12.9664	13.577
ENSDARG00000102964	axin1	Not.significantly.differential	0.173642	0.519668	0.66917	40.3494	12.2797	24.1894	13.562	32.1821	20.5671	28.49	22.7349	11.875	14.3661	24.9593	15.152	43.5385	27.4886	19.5331	25.4254	27.8858	16.714	18.1838	18.3117	14.7579	13.4512	25.0078	34.5252	18.0961	29.8871	17.6372	16.1774	30.3331	24.2848	10.9836	4.402	18.4256	30.628	16.1187	22.4498	19.4678	17.4178	19.3323	20.934	32.2855	17.8232	12.2641	18.8019	11.5372	12.5642	26.985	25.4949	12.9477	11.2663	26.9074	20.1029
ENSDARG00000077557	nitr5	Not.significantly.differential	-0.595789	0.519742	0.669229	0	0	0	0	0	0	0	0	0	0	0.477627	0	0	0	0	0	0	0	0	0	0	0	0	0	0.431131	0	0	0	0.448453	0	0	0	0	0	0	0	0	0	0.914053	0	0	0	0	0	0	0	0.16662	0	0	0	0	0
ENSDARG00000062147	otc	Not.significantly.differential	-0.811382	0.519794	0.66926	0	0	0	0	0	0	0.152973	0	0	0	0	0	0	0	0	0	0	0	0	0	0	0	17.0335	0.246955	0	0	0.822745	0	0	0	0	0	0	0	0	0	0	0	0	0	0	0	0	0	2.64238	0	0	0.202645	0	0.518632	0	1.89526
ENSDARG00000035557	gabarapa	Not.significantly.differential	0.169278	0.519832	0.669274	81.0065	172.422	33.3544	57.8063	38.7616	76.9834	59.4962	71.9563	50.5907	30.4698	164.505	85.5168	101.128	82.6349	70.7865	62.1312	47.6788	99.8685	59.2955	86.266	58.7403	25.3997	81.1831	80.9926	53.5763	16.3879	46.1378	65.7304	122.475	93.4553	63.1197	61.6582	55.4549	88.3176	56.9336	50.8869	78.8603	17.7243	54.3796	26.3466	145.767	23.1598	80.0613	35.2584	59.873	30.3796	67.3203	57.4799	47.1676	48.9881	74.2762	70.6404
ENSDARG00000060484	SELENOI	Not.significantly.differential	0.368416	0.520065	0.669538	18.5174	9.77744	0.400969	7.59498	4.29835	2.65346	2.40772	6.44072	17.2118	8.95563	0	8.71838	3.13821	8.53875	2.98083	0.644821	5.58373	5.86257	2.21071	2.40182	0	1.84393	0.692421	0.246955	0.375166	0.161176	1.2116	6.57087	0	0.158113	0	0	4.41146	6.71344	3.87327	11.8351	15.3815	0.383349	3.44282	0	14.5196	0.126975	0	3.81302	0.36363	4.33756	3.52262	2.59385	7.20192	7.86137	3.3785	5.58048
ENSDARG00000100086	adipoqb	Not.significantly.differential	0.488737	0.520161	0.669556	0	0	0	0	0	0	0	0	0	0	0	0	0	0	0	0	0	0	0	0	0	0	0	0	0	0	0	0	0	0	0	0	0	0	0	0	0	0	0	0	0	0	0	0	0	0.124701	0	0	0	0	0	0
ENSDARG00000044073	fuca2	Not.significantly.differential	0.448643	0.520158	0.669556	0	0	0	6.07179	17.0278	11.9604	2.87888	4.28324	6.91383	9.04474	22.5633	16.6423	0.853035	11.634	0.157899	0	11.284	10.2722	0.0160253	9.3688	4.83144	6.68409	10.1513	2.07588	13.296	3.86123	2.88983	2.93395	10.2534	15.5635	0	0.102857	1.38987	2.04301	3.41483	4.00817	14.4814	6.79191	4.10037	0	10.4028	1.30085	8.30328	0.354745	1.56664	6.91181	8.88403	14.1353	6.41454	4.74587	11.6889	19.964
ENSDARG00000094806	taar18e	Not.significantly.differential	-0.479844	0.520129	0.669556	0	0	0	0	0	0	0	0	0.875471	0	0	0	0	0	0	0	0	0	0	0.294044	0	0	0	0	0	0	0	0	0	0	0	0	0	0	0	0	0	0	0	2.67329	0	0	0	0	0	0	0.369935	0	0	0	0	0
ENSDARG00000099946	fam189a2	Not.significantly.differential	0.754504	0.520478	0.669928	0	0.469666	0	0	4.5941	5.33872	3.08512	0	5.47342	6.14726	0	2.29202	5.45715	0	0	0	1.29864	0	0.691135	0	0	5.83699	0	0	0	0.955445	0	2.41067	0	0	8.86121	5.58404	0	0	0	0	0.125369	9.30125	6.48155	6.92128	0	0	0	0	0.0718402	5.05215	1.59758	0.800792	3.40376	2.56761	1.92964	1.7681
ENSDARG00000075768	sdhb	Not.significantly.differential	0.147742	0.520511	0.669935	69.6915	41.9594	95.8704	148.166	31.3713	31.6688	31.7732	33.9913	22.1987	33.9482	20.0527	41.9031	63.7552	118.686	73.095	146.706	90.1503	174.426	82.1127	151.031	67.8246	175.331	99.0605	128.336	127.689	110.168	87.0638	70.0523	101.248	106.761	75.6211	177.278	34.1625	25.8982	43.9382	22.8087	67.1973	71.1542	52.4199	6.27103	26.7768	32.0922	46.9226	19.2473	65.837	42.6637	33.7326	33.6279	45.6072	45.1891	27.4246	43.4281
ENSDARG00000097796	AL845357.1	Not.significantly.differential	-0.273507	0.520547	0.669946	0	0	0	0	0	0	0	1.33244e-167	0	0	0	0	0	0	0	0	0	0	8.5596e-155	1.83523e-10	0	0	0	0	0	0	2.85449e-122	5.29659e-86	0	0	0	8.65344e-48	0	1.17295e-46	0	2.80246e-204	0	0	4.42936e-215	0.895712	0	0	0	0	1.00893e-137	0	0	0.576127	1.33386e-197	9.15042e-136	0	0
ENSDARG00000070069	pitx3	Not.significantly.differential	-0.672085	0.520633	0.670021	0	0	0	0	0	1.77584	1.56703	0.613159	0	0	0	0	0	0	0	0	0	0	0	0	0	0	0	0	0	0	0	0	0	0	0	0	0	0	0	2.89065	0	0	0	0	0	0	0	0	0	0	0	0	0	0	0	0
ENSDARG00000101661	ulk3	Not.significantly.differential	-0.442897	0.520667	0.67003	0	0	15.6258	0	4.61487	1.59359	3.96459	6.58488	0	10.1109	11.1488	0	8.80448	0	0	0	0	0.158244	5.06665	0	0	4.56935	0	0.292096	0.864502	0	14.6019	0	3.63733	0.740551	0.675511	0	0.419108	0	12.4176	1.85043	0	0	0	0.319453	2.18053	0	0.215335	0	2.51589	5.50785	2.9121	0.912308	4.59417	4.11313	2.7261	2.89441
ENSDARG00000096854	si:ch1073-144j5.2	Not.significantly.differential	0.442994	0.520925	0.670326	0	0	0	0	0	0	0.0509742	0	0	0	0	0	0	0	0	0	0	0	0	0	0	18.254	0	0	0	0	0	0	0	0	0	0	15.4552	0	0	0	0	0	0	0	0	0	0	0	0	0	0	0	0	0	0	0
ENSDARG00000060944	rnf217	Not.significantly.differential	-0.260704	0.521137	0.670527	8.16172	14.6629	3.89872	1.2717	2.77981	20.7044	13.7189	14.368	6.12629	2.98768	7.35239	11.5431	10.4392	1.56723	9.52283	11.2667	9.34724	2.84647	3.83189	6.44389	0	7.57727	2.3685	2.6451	1.30394	2.77302	7.04516	8.52033	11.3533	0.946644	9.24219	1.07229	3.6456	4.75989	2.13235	1.63287	3.03673	0	3.50587	0.150464	2.12922	0	4.00649	9.61944	6.84152	7.10201	6.23535	8.56785	4.75454	3.64522	11.6284	8.35117
ENSDARG00000062101	iffo2a	Not.significantly.differential	-0.315029	0.521133	0.670527	0.320212	1.22353	70.9582	15.865	8.8901	2.53271	4.28467	9.21532	15.9174	2.43459	3.23327	0.911453	6.08735	8.57393	1.04891	2.95987	34.1984	1.58379	6.10607	32.5193	0	63.8386	2.95754	0.41497	5.54063	0	4.52704	2.08745	2.06851	11.2952	11.5496	95.1116	0.901858	0	25.7823	10.1705	7.12393	2.13147	7.69215	0.249898	2.9054	13.6887	23.2105	42.1792	1.24754	2.46971	3.80414	3.71524	1.72192	16.3157	3.35251	4.77064
ENSDARG00000089193	CR384099.1	Not.significantly.differential	-0.980219	0.521274	0.670668	0	0	0	0	0	0	3.0918	0	0	0	0	0	0	0.202564	0	0	0	0	0	0	0	0	1.45551	10.9952	0	0	0.151357	0	0	0	0	0	0	0	0	0	0	0	0	0	0	0	0	0	6.11053	0	0	0	0.421374	0	0	0
ENSDARG00000007496	ufl1	Not.significantly.differential	-0.190466	0.521307	0.670674	2.03876	11.339	11.0729	9.93412	12.1948	4.80358	9.11886	8.30552	9.11992	6.6213	2.26077	7.0067	6.576	1.87881	6.5772	25.4348	17.625	15.272	8.69929	18.3379	25.1857	4.71569	8.33098	27.7073	5.63143	11.3386	12.0449	17.4235	4.67052	0	14.6745	6.80881	11.4202	18.6159	12.2802	17.665	6.15996	9.46142	8.43489	0.325604	17.2468	13.81	31.925	14.7914	7.87308	8.53892	10.4049	11.0412	8.67146	9.32868	11.9396	10.6092
ENSDARG00000002377	mief2	Not.significantly.differential	0.319973	0.521431	0.670692	39.9005	1.71156	1.84013	1.89528	13.749	19.0204	10.9611	10.6814	4.25954	9.237	14.943	2.70465	0.152517	4.54272	13.607	6.26775	0.263804	16.0652	16.3828	20.4737	60.0986	36.5421	2.98625	6.3422	3.51315	9.44678	5.74547	9.61141	0.516939	32.2246	0.04509	0.282444	2.92592	45.1317	6.82982	9.52272	7.79679	5.04436	13.4824	8.25631	7.57146	0.317786	7.16197	1.62099	7.52731	9.28892	14.8565	9.79802	5.71736	6.6863	10.7586	14.006
ENSDARG00000095632	CR927456.1	Not.significantly.differential	0.674295	0.521425	0.670692	0	0	0	0	0	4.46335	0	0	0	0	0	0	0	0	0	0	0	0	0	0	0	0	0	0	0	0	0	0	44.5925	0	0	0	0.210907	0	0	0	0	0	0	0	0	0	0	0	0	0	0	0	0.059897	0	0	0
ENSDARG00000098782	cratb	Not.significantly.differential	0.289743	0.52135	0.670692	5.48482	11.5474	2.48527	2.95017	5.35202	5.82145	1.55297	2.41509	4.24251	3.96673	4.14596	2.66619	0	8.12119	1.32335	0.0172184	5.07462	2.7634	0.70365	7.35579	0.348631	2.92199	4.49839	1.26025	11.8467	5.71168	1.82276	3.78786	0.338859	0.791044	2.22359	0	10.8249	2.38502	1.24101	0.906314	3.94203	0.518181	2.92582	0	3.48095	0	2.87261	1.86102	1.81929	2.7819	3.97996	5.41501	3.1078	3.72249	5.03016	2.13002
ENSDARG00000098139	BX664622.1	Not.significantly.differential	0.593271	0.521383	0.670692	1.33541	0	0	6.83453	0.304111	0.366444	0.675743	0	0.0815496	0	0.124492	0	0	0	0	0	0.812687	0	0	0.398701	0	0	0	0	1.39865	0.0779063	0	0	0	0	0	0	0	0	0	0	0	0	0.376696	0	1.21078	0	0.064676	0.67004	0	0.500746	0.0687685	0.783454	0.0788006	0.738646	0	0.610363
ENSDARG00000100849	BX005417.2	Not.significantly.differential	-0.573798	0.521641	0.670927	0	0	0.0132814	1.11475	2.52475	0.786651	1.3782	0.528472	1.30891	0.631109	0	0.847338	0	2.15103	1.59335	0	0	0.0487298	2.42894	0.733698	0	0	0.65461	0	1.09732	0	0.344713	0.997789	0	0	0	0	1.76409	0	0.0286629	0.392602	0.209436	0	1.36903	0	0	0.413785	0	0.665861	1.3232	1.10627	0.934158	0.879994	0.893018	0.895531	0.577826	0.744918
ENSDARG00000020984	slc16a10	Not.significantly.differential	-0.909547	0.521741	0.67102	0	0	0	0	0	0	1.52078	0.665686	0.312144	0	0	2.14601	0	0	0	0	0	0	0	0	0	0	0	0	0	0	0	0	0	0	0	0	0	0	0.0427051	0	0	0	0	0	0	0	0	0	0	0.65097	0.803447	0.580894	0.280021	0.020077	0.251536	0.504
ENSDARG00000087509	si:ch73-322b17.4	Not.significantly.differential	-0.569437	0.521804	0.671065	0	0	0	0	0	0	0	0	0	0	0	0.423789	0	0	0	0	0	0	0	0	0	0	0	0	0	0	0	0	0	0	0	0	0	0	0	0	0	0	0	0	0	0	0	0	0	0	0	0	0	0	0	0
ENSDARG00000102674	ckap5	Not.significantly.differential	-0.145398	0.522123	0.671439	15.0115	36.1417	48.4154	55.7567	30.4361	32.28	38.9458	33.566	51.4351	59.0128	28.1291	27.5815	47.7006	30.6935	63.9584	53.5108	18.781	29.7517	48.5767	47.9287	30.5411	33.826	38.7537	52.0533	56.2934	53.9889	36.6744	39.9951	30.677	27.927	36.3536	60.1538	37.1696	26.0419	37.4276	40.7495	32.4028	30.7776	42.5947	41.833	33.6072	74.3122	45.9416	39.3739	29.6278	28.7371	35.2925	34.8892	30.9952	32.1924	34.9944	37.0144
ENSDARG00000042401	derl2	Not.significantly.differential	0.408801	0.522227	0.671502	0	3.74641	1.2394	0.354299	0	11.1723	3.69119	2.00447	7.09068	8.26784	8.16781	3.14326	0	4.91995	4.75188	9.51833	6.56668	3.37421	4.29446	5.36629	0	0	3.37233	11.7383	8.77154	0	3.16349	4.99157	1.16758	0	0.554627	0.396544	21.538	17.5579	1.52926	2.3133	4.04169	1.02809	0	0	23.8622	10.3898	12.8737	11.2719	5.12493	0.997019	0.905604	4.79562	2.16407	3.56311	1.84046	2.27345
ENSDARG00000007950	itga11b	Not.significantly.differential	-0.623606	0.522217	0.671502	0	0	0	0	1.41154	0.697976	0.0693855	1.75804	0	0	0	0	0	0	0	0.0283769	0	0	0	0	0	0	0	0	0.842844	0.0720237	0.229655	0.103471	1.34356	0	0	1.56491	0	0	0	0	0	0	0	0.619238	0	0	0	0.0410881	0.00576225	6.39705	0.0254175	0.164837	0.435129	4.43974	0.217665	0.174705
ENSDARG00000059247	tmem54a	Not.significantly.differential	0.771002	0.522481	0.671793	0	0	0	0	1.35587	7.93315	3.5856	2.78513	4.75021	4.58114e-10	0	0.245602	0	0	1.7464	0	0	4.27823	0	0	0	0.530921	0	0	0.0494654	0	0	0	0	0	0	0	0.668781	5.449e-30	0	0	6.7134e-36	2.55787e-19	2.63769	0	0	0	25.9562	0	2.62645	1.40844	0.0877639	1.47299	1.65534	3.2239	0.343222	1.47143
ENSDARG00000090886	CU856539.3	Not.significantly.differential	0.865994	0.522518	0.671804	0	0	0	0	0.372606	0	0.0458806	0.887607	0.547155	0	0	0	0	0	0	0	0	0	0	0	0	0	0	0	0	0	0	0	0	0	0	0	0	0	2.06813	0	0.0265554	0	0	0	0	0	0	2.24604	0.099679	0.223837	0.794989	0.191118	0.640547	1.6069	0.133867	0.679312
ENSDARG00000014430	rabgef1	Not.significantly.differential	0.186455	0.52291	0.672273	1.13919	15.454	0.0199578	24.9223	15.5154	10.0765	17.6672	8.35628	10.2857	13.1353	0.494594	8.46779	22.4229	23.4737	7.69195	6.9581	15.5226	23.664	8.60999	9.50387	12.8064	7.2902	12.9729	14.3372	6.68323	13.1194	11.5435	10.8534	3.40987	16.8132	12.1377	10.507	5.22486	18.1867	40.2547	11.4631	18.1352	7.14344	27.243	13.3284	11.6059	0.825558	15.5668	32.5103	9.68147	7.06229	13.1558	10.1045	8.24911	9.04785	12.4826	8.9332
ENSDARG00000105061	si:ch73-261i21.5	Not.significantly.differential	-0.763835	0.523071	0.672444	0.0640894	0	0	0.0312853	0	0	0.244343	3.79617	0.132572	2.39483	0.0507683	0.0662285	0	0	0	0	0	0	3.7633	0	0	0	0	0	0	0	0	0	0.0875215	0	0	0	0	0	0	0	0	0	0	0.299497	0	0	0	0	0	0	0	0.159197	0	0	0	0
ENSDARG00000003081	mybphb	Not.significantly.differential	-0.659209	0.523137	0.672493	0	0.203236	0	0	0	0	0	0.0748047	0	0	0	0	0	0	0	0	0	0	0	0	0	0	0	0	0	0	0	0	0	0	0	0	0	0	0	0	0	0	0	0	0	0	0	0	0	0	0	0	0	0	0	0
ENSDARG00000088861	znf1021	Not.significantly.differential	0.598555	0.523253	0.672607	0.0611533	6.03131	0.032887	4.05423	3.465	0.094768	2.87037	0.602148	1.83438	3.04302	4.61658	0.670147	0.0324121	4.27604	1.7144	0.0599938	0.349706	0	2.03798	0.167725	7.34376	4.28834	0	0.0462891	4.29502	0.18066	2.94306	5.78814	0	0	0	0	0.54338	0	0	0.164915	0.168806	0	0	0.0475725	0.0426588	0	0.03234	0	0	2.64514	0.325527	0.685837	0.887104	1.18762	1.36826	0.454883
ENSDARG00000006891	kcns3a	Not.significantly.differential	-0.789417	0.523439	0.67281	0	0	5.41006	0	0	1.46942	0.564535	0.802143	0	0.469393	9.53361	0	0	0	0	0	0	0	0	0	0	0	0	0	0	0	0	0	0	0	0	0	0	0	0	0	0	0	0	0	0	0	0	0	0.351083	0.0394487	0.12891	0	0.374689	0.217742	0.165301	0.0380836
ENSDARG00000053119	smpdl3a	Not.significantly.differential	0.437229	0.523561	0.672896	0	0.207107	0	1.05604	2.48111	4.57078	1.60553	0.444464	1.36862	4.26407	0	3.11153	5.70304	2.01925	4.85771	6.31632	2.76274	6.06369	12.129	11.505	0	0.206779	8.14862	21.5965	0.165225	0	9.32644	2.98568	0.939239	0	0	0	0	11.8582	1.36083	4.86946	3.22319	0	3.97371	0	0	16.826	0	0	1.10562	1.36284	1.9018	1.22507	0.540852	5.81106	5.20636	3.03012
ENSDARG00000098304	taok1b	Not.significantly.differential	0.189195	0.523561	0.672896	232.311	303.828	159.301	113.098	81.7312	87.3462	32.4288	29.777	15.9061	6.83077	17.405	11.6212	179.309	125.356	58.6077	59.5039	53.7878	37.5768	42.8017	33.6074	58.2594	34.3626	26.1008	29.7673	58.5325	27.2787	30.0118	16.3354	101.267	150.09	112.17	78.1623	26.1677	28.901	112.76	94.6254	24.4484	34.8474	66.7827	80.117	45.3445	39.7707	120.821	88.5829	28.4962	22.9975	35.5931	36.4258	31.077	25.5949	30.6883	28.549
ENSDARG00000096297	CR954285.1	Not.significantly.differential	-0.602234	0.523821	0.673177	0	0	0	0	7.2758e-231	5.65137	0	0	0	0	0	0.94872	0	0	0	0	0	0	0	0	0	0	0	0	0	0	0	0	0	1.39592e-199	4.32167e-09	0	0	0	0	0	0	0	0	0	0	0	0	0	0	0	0	0	3.87108e-307	0	0	8.84045e-27
ENSDARG00000005629	smyd2b	Not.significantly.differential	1.00651	0.523835	0.673177	0	0	0.0661065	0	2.07137	0.974394	0	0.231225	0	4.06355	0	0.159685	0	0	0	0	0	0	0	0	0	0	0	0.0237853	3.24298	0.746075	0	0	0	0	0.272655	0	0.499655	4.54317	0	0	0	0	0	0	0	11.8911	0	0	0.176115	1.23633	0.454424	0.155776	1.70892	0.678706	0	0.277739
ENSDARG00000102648	BX537137.4	Not.significantly.differential	-0.608428	0.524021	0.673368	0	0.166754	0	0	0	0	0	0	0	0	0.316259	0	0	0	0	0	0.149779	0	0	0	0	0	0	0	0	0	0	0	0	0	0	0	0	0	0	0	0	0	0	0	0	0	0	0	0.0621463	0	0	0	0.895202	0	0	0
ENSDARG00000019307	dusp5	Not.significantly.differential	-0.243907	0.524039	0.673368	0.316709	0	3.51613	0	10.6084	26.0235	19.0148	32.5337	36.2889	22.7326	34.0727	23.4999	19.316	30.2287	50.7152	57.0545	14.1986	12.4345	14.1301	5.53676	0	0	21.7798	14.2945	9.86085	25.7458	12.6663	7.79207	26.8551	33.8053	37.7014	29.3072	16.6865	11.0911	41.0481	17.3051	12.7374	2.22297	23.1904	75.1621	10.6104	17.0065	48.8911	35.3994	18.3137	34.7703	21.9293	21.7405	33.3273	33.8165	44.8214	31.7503
ENSDARG00000076074	dda1	Not.significantly.differential	0.176336	0.524139	0.67346	10.491	19.1929	14.582	13.0374	13.7865	9.24266	13.5868	12.7152	19.1087	14.4495	15.9207	14.6879	17.6536	33.3338	12.563	11.8236	10.878	16.4819	14.7246	10.699	1.13722	41.6976	16.1071	11.1988	7.75004	19.9547	12.2784	14.6643	10.4444	17.8697	17.2842	11.2551	35.8944	0.738206	21.8956	22.6353	5.26973	11.1023	19.9283	8.77262	8.16408	18.1528	18.8227	28.6044	27.4365	18.6579	13.6359	9.17683	17.0117	13.9331	9.28502	12.9015
ENSDARG00000083784	SNORD22	Not.significantly.differential	0.228381	0.52425	0.673568	0	0	0	0	0	0	0	0	0	0	0	0	0	0	0	0	0	0	0	0	0	0	0	0	0	0	0	0	0	0	0	0	0	0	0	0	0	0	0	0	0	0	0	0	0	0	0	0	0	0	0	0
ENSDARG00000070981	ash1l	Not.significantly.differential	-0.132495	0.52432	0.673621	112.894	49.3024	43.8942	57.7355	48.2189	44.5192	79.4192	61.8711	36.5689	42.0173	48.2478	51.7928	63.7293	54.9564	50.8508	29.3456	35.47	27.5406	46.4432	33.7154	35.5224	89.3489	36.6064	41.1285	51.0506	20.9787	41.1841	42.8168	65.7403	58.004	46.1998	36.7065	40.2185	34.0468	41.2199	42.4161	38.647	23.2089	35.3732	66.9013	26.3139	33.6386	41.2895	45.6842	42.2939	42.7693	69.996	67.346	34.1014	35.4251	66.2977	63.5136
ENSDARG00000030867	opn7c	Not.significantly.differential	0.905211	0.524529	0.673854	0	0	0	0	0	1.82659	1.37231	2.0161	0	1.48218	0	0	0	0	0	0	0	0	0.0805905	0	0	0	0	0	0.0860009	0	0	0	0	0	0	0	0	0	0	0	0	0	0	0	11.8793	0	0	0	2.33001	0	0.057025	0	0	0	0.411776	0
ENSDARG00000097258	CU302436.6	Not.significantly.differential	0.629174	0.52465	0.673974	0	0	0	0	0	0	0	11.6755	0	18.2593	0	0	0	0	0	0	0	0	0	0	0	0	0	0	0	0	0	0	0	0	0	0	0	0	0	0	0	0	0	0	0	0	0	0	0	0	0	0	0	0	0.397645	0
ENSDARG00000003822	ankrd16	Not.significantly.differential	-0.497242	0.524943	0.674315	11.2997	0	3.0787	0	1.08746	0.439086	2.159	0	3.53068	2.50055	0	2.86858	0	4.28625	2.65606	2.14085	0	2.21291	4.90462	0	3.76383	0	0.476448	1.83957	9.23673	0.0727783	0	0.442134	0.0964603	0	0.12396	18.2716	2.31864	0	7.49341	12.7733	6.3493	0	0.293119	0	2.21004	0	1.86534	1.21069	7.53142	0.516468	0.513541	4.4992	2.83236	2.19203	3.50116	1.63389
ENSDARG00000088000	znf1057	Not.significantly.differential	0.819046	0.525031	0.674392	0	0	0.0416472	0	0	0	0.525126	0.48318	0	0	0	0	3.30307	0	0	0	0.348681	0	0.214254	0	0	0	0	0	0	0	0.489061	0	0	0	0	0	0	0	0	2.80964	0	0.146581	0	0	0	0.255068	0	0	0	0	0	0	0.248578	0.3675	0.245555	0
ENSDARG00000101144	zdhhc13	Not.significantly.differential	0.245549	0.525063	0.674396	2.57931	5.94644	0.0324075	7.33271	7.41591	6.79869	4.46941	2.49928	16.958	4.19101	0.492098	6.6302	11.2021	7.30865	5.50517	0.0923868	1.00356	10.7851	13.2269	22.075	0	1.35102	10.8833	7.36284	9.51518	0.03048	2.08113	14.6657	4.00968	0	0.327708	0.958698	18.9928	14.8105	13.1546	1.66284	8.23052	14.3323	2.91757	0	29.077	0.0478746	5.00405	7.8997	4.25635	9.57127	5.34184	3.13813	3.22642	4.15705	4.48371	4.28253
ENSDARG00000100190	si:ch211-188p14.4	Not.significantly.differential	0.621527	0.52509	0.674396	0	0	0	0.011286	0.0906902	0.575991	0.0222884	1.71718	0.868623	0.0264419	0	0	0.219885	0.0188986	0	0.011317	2.29821	1.0777	0.00805305	0	0	0.0129577	0.0262268	0	0.106835	0	0.0138124	0.0353569	0	0.0227115	0.0206992	0	0.0189092	0.0160705	0	0.0157328	0	0.0211262	0	0.0180591	0.602656	0	1.28269	0.0197965	5.01896e-66	0	1.346e-67	0	0	0.0233586	0.018037	0.209019
ENSDARG00000053087	mthfr	Not.significantly.differential	0.218343	0.525196	0.674497	16.4833	3.89411	32.0885	6.26933	8.7224	4.69467	4.88227	5.79284	5.43219	8.41451	15.8565	8.63878	1.88437	6.8761	3.60063	0.0924123	16.815	20.1821	6.10029	11.6104	20.6413	9.81124	16.4164	2.70208	1.42146	0.804828	26.398	29.4301	10.9824	0	7.20108	0.0424558	28.3948	17.5689	6.88925	17.9785	17.9846	1.0122	6.74135	11.6374	2.99203	20.6897	7.75093	7.50506	9.02403	12.7123	4.69705	7.29277	12.6323	8.55384	10.3939	7.381
ENSDARG00000075058	gabra6a	Not.significantly.differential	0.459115	0.525257	0.674539	3.93475	0	0	0.097081	0	6.51979	1.65475	2.95311	4.24939	1.38856	2.10383	1.46262	6.38206	2.9864	7.61556	0.276083	2.44457	0	0.983997	1.99973	0	0	0	0	0	0.132293	1.1665	0	0	0.162315	4.05061	17.2709	4.40608	2.45215	1.28466	1.73321	0.0531227	0.120544	0	0	4.54349	0	1.97354	0.481562	6.88627	5.19705	2.93229	5.36739	7.93596	5.94729	3.30129	2.07787
ENSDARG00000060480	ubr1	Not.significantly.differential	-0.278706	0.525364	0.674641	18.0935	0.196443	1.67088	0	1.31398	1.70506	4.71635	2.03618	3.08977	0.266946	3.41364	1.85986	2.89554	2.3012	7.7499	0	0.636677	1.6863	4.31533	0.542048	0.191859	5.28967	5.82569	5.59349	12.4992	0	3.17539	0.84379	0	0	4.56534	0	0.3808	0	8.44376	0.795711	14.2563	0.180074	3.63066	4.23381	0.109747	0	6.57755	2.20461	2.87262	1.91818	6.65079	6.95221	4.2165	4.524	3.63936	3.85412
ENSDARG00000088847	znf1089	Not.significantly.differential	0.740654	0.525463	0.674733	0	0	0	0	0	0	0	0	0	0	0	0.230845	0	0	0	0	0	0	0	0	0	0.135118	0	0	0	0	0	0	0	0	0	0	0	0	0	0.306309	0	0	0.0486435	0	0	0	0	0	1.52237	0	0.0496105	0.0303585	0	0.63334	0.0803011	0.073575
ENSDARG00000018117	CR392347.1	Not.significantly.differential	0.586361	0.52558	0.67474	0	0	0	0	0	11.4731	4.29255	1.46193	0.111196	0	0	0	0	0	0	0	0	0	0	0	0	0	0	0	0	0	0	0	0	0	0	0	0	0	0	0	0	0	0	0	0	0	0	0	0	0	0	0	0.0358321	0	0	0
ENSDARG00000001785	irx2a	Not.significantly.differential	-0.810716	0.525545	0.67474	0	0	0	0.0190872	0	0	0.375274	4.15739	0.0406641	0	0	0.802483	0	0.22769	1.27062	0.216896	0	7.38414	0.0135724	0	0	0	0.0442813	0	0	0	0	0	0	0	0.139201	0.0872281	0	0	0	0	0	0.0556027	1.18871	0	0	0	0.0322606	0.469275	0	0.783362	0.0170908	0.279877	1.90746	1.2015	0.272988	0.0730496
ENSDARG00000007823	atf3	Not.significantly.differential	-0.214462	0.525521	0.67474	2.37915	14.1922	27.6363	5.18152	249.861	826.812	122.284	201.38	288.644	310.708	361.013	428.276	41.0609	37.9556	52.3724	56.0707	64.4586	53.7114	119.755	234.935	64.2291	26.0098	246.375	130.71	42.4498	28.8555	267.646	206.451	84.9385	49.5971	8.33707	39.837	51.1485	36.3139	28.6198	30.6708	24.2252	13.4159	34.7948	45.6217	21.9975	44.7161	36.2665	58.1624	324.795	245.857	224.084	183.989	328.489	267.082	256.16	154.168
ENSDARG00000020509	srd5a1	Not.significantly.differential	0.734987	0.525577	0.67474	0	0	0	0.128927	33.0508	18.1173	4.68246	4.19914	8.57517	2.39906	0	7.17932	0	0.471345	0	0.0518543	9.72981	0.159298	1.4626	1.00203	1.62898	0.0293016	0.677338	5.06545	0	11.167	0	0	3.2934	58.2814	0	0	10.993	0	1.11659	0.142893	0	0	0	0	0	0	5.70565	0	0.113761	2.00865	1.55716	1.05318	0.81116	2.89997	0.887898	0.340248
ENSDARG00000023536	nnt	Not.significantly.differential	0.136123	0.52566	0.674807	78.1547	69.4411	68.999	66.7374	45.8686	42.5211	56.6583	31.5513	82.6985	74.1842	49.9607	61.3241	62.6242	55.6672	70.6339	103.687	74.2116	59.9123	77.0022	69.8325	187.287	100.545	89.272	122.639	168.263	168.135	72.6896	98.0943	79.4403	42.6248	90.8252	102.845	53.6305	64.8981	77.6534	70.5777	52.6922	56.8539	57.1997	71.7044	76.6488	58.4722	64.7827	79.7639	39.6775	45.7142	54.3031	46.442	46.3414	45.0526	50.1052	46.7983
ENSDARG00000097902	si:ch73-204p21.2	Not.significantly.differential	0.810846	0.525706	0.67483	0	0	0	0	3.28008	4.99805	0	1.57565	1.91245	0	0	0	0	0	0	0	0	0	0	0	0	0	0	0	0	0	0	0	0	0	0	0	0	0	0	0	0	0	0	0	0.614449	0	0	0	1.53005	0.0802661	0	0	0	0.0163827	0.108322	0
ENSDARG00000001354	slc6a13l	Not.significantly.differential	-0.653945	0.525852	0.674951	0	0	0	0	0	0.059962	1.03208	2.37387	0	0	0	0	0	0	0	0	0	0	0	0	0	0	0	0	0	0	0	0	0	0	0	0	0	0	0	0	0	0	0	0	0	0	0	0	0	0	0	0	0.051424	0	0.643343	0
ENSDARG00000042379	TMEM120A (1 of many)	Not.significantly.differential	-0.801574	0.525856	0.674951	0	0	0	0	0	0	0	0.285127	0	0.196671	0	0	0	0	0	0	0	0	0	0	0	0	0	0	0	0	0	0	0	0	1.53286	0	0	0	3.92943	0	0	0	0	0	0	0	1.3298	0	0	0	0	0	0	0.832065	0	0
ENSDARG00000063252	prcc	Not.significantly.differential	-0.189625	0.526182	0.675334	2.95244	2.74418	0.91443	6.1883	11.7095	4.76439	5.24754	4.81436	5.24508	4.79749	5.20074	3.06041	0.631386	5.49355	1.47444	4.5414	4.02879	2.2855	8.25857	3.71086	8.39605	6.02248	3.38186	3.93121	1.37798	1.26681	4.20018	5.68929	8.59087	1.17258	7.95335	3.98172	1.52352	3.6708	5.93013	9.81667	2.24338	0	8.54529	7.40809	3.00586	8.02393	12.785	6.05184	3.59098	5.39933	5.23267	5.30922	2.79881	3.87137	3.70347	3.46262
ENSDARG00000034773	ncapd3	Not.significantly.differential	0.563652	0.526215	0.67534	0	0	0	0	0	1.26816	0.965244	0.0233949	13.5215	12.8969	17.2594	1.79796	0	0	1.68626	0	0	3.24317	0.69111	0	0	0	3.34583	0	6.0087	5.00991	4.30417	2.03445	0	0	0	0	0	0	0	1.04098	0.735707	0	7.30675	0	11.5086	1.61717	0	0.905525	1.01812	1.70821	0.564951	0.236629	4.52234	6.11139	0.658136	1.58358
ENSDARG00000056387	rnf17	Not.significantly.differential	-0.923204	0.52637	0.675504	0	0	0.00919011	0	0	0	0.101011	0.216224	0	0.838734	0	0.0923685	0.239312	0	0	0	0	0	0.0220366	0	0	0	0.0494751	0.414402	0	0	0.636028	0	0	0	0	0	0	0.716298	0	0	0	0	0	0	0	0	0.751784	0	0.551073	0	0.152886	0.306225	0	0	0	0.0562839
ENSDARG00000005010	si:dkeyp-2e4.8	Not.significantly.differential	-0.579999	0.526452	0.675573	0	0	0	0	0.185107	2.24281	1.10279	0	0	0	0	0	0.0599045	0	0	0	0	0	0	0	0	0	0	0	0	3.00226	1.03998	0.226028	0	0	0	0	0	0	0	0.588798	0	0.633358	0	0	0	0	0.119146	0	0	0.0491561	0.318599	0.216684	0	0	0.829942	0
ENSDARG00000073705	rbfa	Not.significantly.differential	0.372702	0.527052	0.676307	2.7944	24.7438	1.1187	6.30383	1.31218	1.18648	3.65473	3.99184	3.87403	4.72057	8.38822	1.13599	6.22585	3.17225	1.37438	0.168414	9.70774	21.4125	9.03509	0	43.1489	2.42344	2.65052	19.4225	8.72504	9.83706	1.72507	1.42967	0	1.31962	0	0	1.71731	1.16732	6.43187	2.80723	2.58931	3.53853	0.0677924	0	0.713017	0.198754	1.07684	4.05179	6.71361	8.1245	1.94973	4.61036	3.31838	11.5693	2.27085	1.89423
ENSDARG00000091926	si:dkey-103e21.5	Not.significantly.differential	0.728479	0.527142	0.676387	0	0	0	0	0	4.78607	0.672429	0.436042	0	0.299816	0	1.44789	0	4.24635	0	0	0	0	0	0	0	0	0	0	0.348154	0	0	0	0	0	0	0	0	0	0	0	0	0	0	0	0	0	0	0	0.919271	0	0.676334	0.570439	0	0.118244	2.40738	0.62762
ENSDARG00000101420	CABZ01103811.1	Not.significantly.differential	-0.536767	0.527173	0.676391	0	0	25.632	91.5447	235.895	0	0	0	0	0	0	33.3912	0	0	0	0	0	0	0	0	0	0	0	0	0	0	0	0	0	0	10.0609	0	0	0	570.922	0	20.053	0	13.818	0	0	0	0	0	0	0	0	22.9311	0	53.8931	0	0
ENSDARG00000037176	ggh	Not.significantly.differential	0.532093	0.527368	0.676605	0	16.9157	0	0	9.27357	11.4731	0.944394	1.38519e-07	7.67367	2.53353	11.2762	5.20495	0	5.55775	2.02111	0	8.37506	7.95236e-06	0.0304109	0	6.82351e-10	18.0027	2.18504	0.22504	0.0976463	0	3.22157	0	0	0.14412	0	0	0.240053	0	0	0	0	2.49634	0	4.52131	0.0518728	3.29902e-09	0.255723	2.33635	1.1916	8.36434	2.93663	3.10156	3.23576	3.20677	2.50778	2.82645
ENSDARG00000023609	epha8	Not.significantly.differential	0.595326	0.527616	0.676888	0	3.84338	0	0	7.3717	2.96489	1.29687	2.65622	0.739692	2.30743	2.73148	0.576828	1.19439	0.894792	1.38859	0.0710573	0	0.376891	5.88663	1.93156	0	0	1.42169	0.904481	0.325228	0	0.293065	1.04114	3.43177	0.303614	2.11683	0	0.0148692	2.17361	0.498507	0	1.8709	1.53141	0	0	0.204859	0	1.32436	0.871323	3.88053	1.32209	1.4404	3.14219	2.05676	1.07697	1.20303	1.24234
ENSDARG00000074617	wfs1b	Not.significantly.differential	-0.27939	0.527681	0.676935	3.73326	0	2.2241	1.35557	6.82339	10.3481	7.40374	6.33779	5.1751	2.79981	4.99862	2.70926	6.02942	3.86755	6.8499	0.062098	0.0832183	1.71425	8.50999	5.52093	16.173	8.72875	1.70236	5.70793	1.03235	2.78467	4.68864	3.93155	0.450822	0	5.69812	4.59179	4.56506	0	4.35994	2.91993	2.61763	1.65295	0.599443	4.41481	0	6.77955	1.9216	1.31982	2.49847	3.50965	3.69485	3.65594	2.66327	2.852	4.53793	4.30337
ENSDARG00000009346	caprin1a	Not.significantly.differential	0.17953	0.527782	0.677029	3.52851	13.6675	7.17941	3.99711	5.67384	3.6085	4.69033	2.21153	15.6007	13.7073	7.41334	6.84587	16.2904	7.82617	8.65526	10.6816	0.121053	2.2189	8.30579	5.96969	20.3352	10.2194	11.2128	10.9426	10.8426	13.9405	14.1494	13.687	6.85473	8.11672	12.2628	8.61262	11.9527	7.20745	23.6715	7.2162	7.49069	12.4498	17.0235	5.45322	19.0636	32.0168	7.16869	3.7992	3.41502	3.94965	4.38381	3.5779	8.04287	7.35695	3.03892	4.11452
ENSDARG00000100477	CR792418.2	Not.significantly.differential	0.751402	0.52783	0.677054	0	0	0	0	0	0	0	0	0.288455	1.1051	0	0.0719196	0	0	0	0	0	0	0	0	0	0	0	0	1.3742	0	0	0	0	0	0	0	0	0	0	0	0.192672	0	0	0	0	0	0	0	0	0	0.1823	0	0	0	0	0
ENSDARG00000006889	mpped2a	Not.significantly.differential	-0.502846	0.527941	0.677089	1.73908	3.00797	0	0	8.83531	6.30469	14.2332	4.59565	5.23954	6.42249	5.5411	10.177	6.24924	0.309204	8.85565	4.33292	8.91729	2.38911	2.52396	2.32213	0	0.719372	7.54481	0.0546385	0.211281	3.34545	2.95458	9.35573	4.09859	13.7201	0.0711585	0	2.96182	2.54468	1.68379	3.95922	0.665759	0	0.0639743	1.49762	0	0.0312932	0	4.71013	1.1537	3.65552	15.7155	12.5355	1.75346	3.93452	10.441	7.42852
ENSDARG00000058719	si:dkey-119f1.1	Not.significantly.differential	0.296516	0.527886	0.677089	4.03587	0.114953	2.61515	8.73017	2.64296	2.99791	3.04902	2.11953	10.5878	18.0334	12.046	6.62185	6.42892	3.50977	0.83021	8.71772	4.27004	1.95512	9.16997	2.72202	0.579706	3.66848	3.75027	9.02218	5.19443	15.5305	3.73533	3.9034	0	2.31999	0.0604138	12.4749	3.09459	2.34516	3.57264	5.24961	6.9218	10.3192	0.397122	0.0175652	4.89619	15.4946	3.48275	2.02209	6.67008	7.49402	5.62449	3.76446	6.87453	9.38571	6.76228	4.48492
ENSDARG00000096877	CR759918.1	Not.significantly.differential	-0.25301	0.527918	0.677089	36.1961	7.17074	48.7551	38.0285	1.61841	4.5469	11.8452	4.13211	9.10218	3.16293	0.828845	8.86119	5.35763	26.5009	11.6953	0	9.83123	8.758	11.2792	13.8998	26.9861	20.0921	6.9468	8.03877	9.22321	10.5652	13.4351	0.587932	7.62641	20.0541	9.5998	4.23754	0.846341	6.47238	14.2179	43.5913	11.1559	5.45617	22.0197	12.6309	14.3826	4.13149	35.4665	31.0352	5.84575	8.74091	11.2007	8.70944	10.3296	13.2681	13.6372	6.2992
ENSDARG00000103984	cyth4b	Not.significantly.differential	-0.628435	0.5281	0.677257	0	0	0	0	0	0.0831454	0.10222	1.58325	0	0	1.82519	1.44464	0	0	0	0	1.02868	0	0	0.293565	0	0	0	5.48196	0	0	0	0	0	0	0	0	0	0	0	1.48229	0	0	0.0426522	0	0	0	0.175877	0.227565	0	1.17703	1.63263	2.87519	0	0.447767	3.24916	0.688753
ENSDARG00000075385	CABZ01067060.1	Not.significantly.differential	0.280696	0.528178	0.677286	11.8418	2.54942	10.8568	1.22367	4.08201	4.3549	4.84132	3.23741	2.34811	3.99165	10.5179	8.71675	0.107051	5.87816	12.9009	5.7455	0.793389	5.4519	1.76101	3.41484	0.0976237	3.60026	3.23743	1.35772	6.55463	11.3485	4.64378	1.23178	0.0816151	3.1899	0.263591	0	7.14815	0.205209	2.09517	1.12858	8.02028	0.633196	0.760871	0.2325	7.50705	0.418522	1.91156	0.355221	5.73876	5.27421	2.86151	3.47248	7.00376	5.33259	4.08666	3.34319
ENSDARG00000038567	tsr3	Not.significantly.differential	-0.293813	0.528173	0.677286	0.0563712	5.74807	13.5482	14.6952	8.12752	7.68065	13.144	7.34276	17.5158	10.9596	45.3136	12.1229	9.04161	16.7856	6.02719	3.25393	24.8781	5.38927	15.554	31.0482	2.80626	4.10773	9.03133	25.2682	17.2612	2.00433	13.2171	14.2104	0.0768829	0.218535	4.86792	8.15068	11.2865	2.7449	15.0225	15.0307	27.3978	27.5824	2.64207	15.4063	17.4387	2.97796	8.21645	8.86357	17.641	18.9188	7.54327	8.60844	11.4856	11.1141	9.0634	9.29544
ENSDARG00000070502	si:dkey-31e10.1	Not.significantly.differential	0.875736	0.528235	0.677323	0	0	0	0	0	0	0.875903	3.43906	0	2.78342	0	3.40378	0	0	0	0	0	9.90721	0	0	0	0	0.0878651	0	0	0	0	0	3.23409	0.296785	0	0	8.28398	0	0	0	0	0	0	0	0	0	0	0	0.0922495	0	0.608063	0	0	1.39566	0.771222	0
ENSDARG00000036140	crybgx	Not.significantly.differential	-0.618707	0.528285	0.677351	0	0	0	0	0	0	0	0	0	0	0	0	0	0	0	0	0	0	0	0	0	0	0	0	0	0	0	0	0	0	0	0	0	0	0	0	0	0	0	0	0	14.3637	0	10.0078	0	0	0	0.250295	0	0	0	0
ENSDARG00000071347	aftphb	Not.significantly.differential	-0.23266	0.528362	0.677415	14.7933	7.25955	0.887887	7.09091	1.84923	6.90052	6.88901	1.93299	8.2448	2.77055	57.9452	7.87369	5.73407	10.7802	6.96873	18.9886	7.71951	7.56802	8.64002	4.51312	8.89638	17.0251	12.6142	12.8184	0.0939081	1.31036	4.6799	1.68354	18.2979	7.36918	11.1413	53.8833	31.4339	22.2641	60.9094	26.2125	24.2431	19.4366	17.6363	11.9559	0.81484	0.890288	3.43122	16.2308	11.3716	14.4118	10.3963	16.8097	9.21013	5.80455	6.00913	5.33641
ENSDARG00000105588	CU464087.1	Not.significantly.differential	0.22372	0.528423	0.677454	0	0	0	0	0.497428	3.04368	0	0	1.90164	0.0630993	0	0	0	0	0	0	0	0.0727115	0	0	0	0	0	1.09752	0	0	0	0	0	0	0	0	0	0	0	0	1.79298e-51	6.59119	0	0	1.1483e-06	0	0	0	0.0165106	2.53716	0	0.359806	0.0970244	0.041627	0	0.035814
ENSDARG00000044718	vav2	Not.significantly.differential	-0.174761	0.528448	0.677454	0.0320039	0	6.19674	0.519994	8.67498	11.2336	8.20535	9.13866	8.52475	7.95531	12.5668	9.55578	7.05384	3.88076	12.3619	2.09905	8.43382	6.37568	5.85212	8.36683	0.777091	2.96849	8.17761	4.37119	6.57035	3.03173	5.95993	12.3323	0.368908	1.54002	4.11392	0	3.79357	2.09713	2.65046	3.3011	6.53272	5.4454	5.39378	0.0611231	0.816843	8.0046	4.38693	2.71535	7.27778	6.33508	8.95829	8.67632	5.92452	7.24453	7.46263	9.88815
ENSDARG00000054898	ms4a17a.17	Not.significantly.differential	0.628025	0.52849	0.677471	0	0	0	0	0.325571	0	0	0	0.131896	0	0	0.246024	0	0	0	0	0	0	0	0	0	0	0	0	0	0	0	0	0	0	0	0	0	0	0	0	0	0	0	0	0	0	0	0	1.55053	0	0.502488	0.0295252	0.510159	0	0.207404	0.414442
ENSDARG00000076020	pappa2	Not.significantly.differential	-0.800411	0.528716	0.677722	0	0	0	0	2.34704	2.15742	0.757866	0.942244	0.15373	0.0140431	0.0595996	1.41832	0	0.00501915	0	0	0.119413	0	0	0	0	0	0	0	0	0	1.36318	0.964582	0	1.67758	0	0	0	0	0	0	0	0	0	0.373342	0	0.298941	0.823421	0	1.70974	0.102302	0.333105	0.153791	0.354489	0.487584	0.708858	0.7751
ENSDARG00000077550	gcnt4b	Not.significantly.differential	0.801373	0.528742	0.677722	0	0	0	0	3.35489	2.20496	0.150487	0.682694	0	0.447423	0	0	0	0	0	0	0	0	0	0	0	2.57305	0	0	0	0	0	0	0	0	0	0	0	0	0	0	0	0	0	0	0	0	0	0	0	0	0	0	0	0	0.110852	0
ENSDARG00000030020	agfg1a	Not.significantly.differential	-0.277755	0.528775	0.677729	0	0	6.79066	16.9049	14.7237	44.5155	14.6132	41.9012	16.4156	12.0041	38.8655	23.4907	26.3133	7.20292	29.6012	9.91944	12.9578	4.12308	19.2332	32.6307	5.46834	26.9848	7.78997	8.47845	8.71992	11.0364	9.0159	6.26512	5.97133	0.423067	1.22161	6.20166	7.73505	11.3576	16.3586	6.83699	6.62152	10.6244	10.3149	10.5335	22.4499	0.348908	18.4599	12.8156	20.1102	7.23619	11.8469	8.87857	11.171	5.66263	13.4486	11.7783
ENSDARG00000078423	zgc:194285	Not.significantly.differential	0.431087	0.528873	0.677818	19.9799	25.5708	0.12474	0.38574	7.00464	15.5452	2.76031	7.18303	3.35052	2.52663	0.0875121	5.45833	9.97585	0.789201	15.6538	0.835756	4.75295	11.8725	2.23125	13.7856	0	0	7.73856	4.39071	22.4598	11.7842	4.58724	4.39844	2.20274	5.83213	2.5428	0	17.3635	17.809	25.7379	6.93698	2.22645	0.0560975	20.1149	25.6729	8.49753	4.60697	18.9622	1.71014	10.0249	9.80231	4.44476	4.44057	14.8187	14.9338	4.42593	2.89713
ENSDARG00000090618	malrd1	Not.significantly.differential	0.931158	0.529059	0.678021	0	0	0	0	0.190218	0.0911522	0.0280178	0.179724	0.0202042	0	0	0.0616167	0	0	0	0	0	0	0	0	0	0.114126	0	0	0	0	0.086676	0	0	0	0	0	0	0	0	0	0	0	0	0	0	0	0	0	0.01152	0.232225	0.0423575	0.0242543	0	0.136836	0	0
ENSDARG00000055426	rwdd2b	Not.significantly.differential	-0.400822	0.529239	0.678202	15.7974	12.4056	26.8648	9.78727	4.13206	5.50623	1.94074	1.9335	4.62105	4.36576	0	0.564424	2.96966	0.46936	3.51476	4.6526	38.0191	0.099077	7.45515	11.8018	25.5115	7.02086	2.93024	15.5107	0	1.31668	7.35638	8.89049	16.41	0	0	0	2.14267	0	0	0.403379	6.76051	5.0011	18.3278	13.5202	0	0.427035	9.68538	10.4271	2.37324	3.28231	6.02781	4.89123	2.95072	6.66123	7.00627	6.26963
ENSDARG00000103359	SLITRK5 (1 of many)	Not.significantly.differential	0.539277	0.529256	0.678202	0.609445	6.56917	0	0.0439188	3.2857	0.797999	5.28066	3.00712	0	0.205449	0	0.0946827	5.64625	12.7434	6.42544	4.11297	6.97751	2.56329	4.216	0.561865	0	0.0838395	0.254967	0	3.65206	0	2.04026	4.63188	3.14506	2.7342	0.830227	1.8466	0	0	1.06058	0.163028	0.100029	2.33062	0.721094	4.0272	0	0	1.95878	1.28225	12.7508	10.0736	1.27312	1.06556	9.012	7.76755	1.23483	0.116079
ENSDARG00000021509	tab2	Not.significantly.differential	0.226333	0.529309	0.678235	12.6333	0.273449	4.06757	39.3867	10.9128	15.8045	8.91111	9.91358	8.19531	8.71134	6.32259	14.0597	6.0936	7.97421	10.1613	1.30837	6.61969	4.03135	3.64925	5.56776	12.2797	1.42723	5.62951	9.43107	2.63759	14.6262	7.34794	2.79645	2.60382	6.68429	4.94324	0	5.82771	1.87405	12.5602	7.69944	7.14423	21.1547	0.868485	4.04317	1.32641	25.5936	7.17517	3.05921	7.0617	2.60026	6.80334	5.39329	2.90283	3.45826	4.16299	5.36989
ENSDARG00000067613	dnajc25	Not.significantly.differential	0.446257	0.529379	0.678288	39.8493	0	11.348	2.30965	0.363093	0.874424	1.27657	2.43386	8.02326	2.79431	1.22721	5.09068	0	3.16492	2.69733	0.104157	1.50704	0	1.02253	4.49571	0	1.67418	15.5835	0.106794	0	5.99582	2.05161	4.64171	0	0	0	6.22258	9.11457	0	2.23303	0.190329	8.14609	8.61329	0.280721	0	4.13501	0	1.90907	4.01439	2.13504	5.31948	0.983453	1.12112	3.31212	4.62287	2.61612	2.27173
ENSDARG00000101879	si:dkeyp-80d11.1	Not.significantly.differential	-0.713893	0.529592	0.678525	0	0	0	0	0.0653738	1.49317	1.6908	1.3712	0.0523818	0	0.0402487	1.20882	0	0	0	0	0.149606	0	0.083555	0	0	7.09216	4.45499	0	0	0.0501358	0	0	0	0	0	0	5.94062	0	0	1.2641	0	0	0.32244	0	0	0	0	0.0430075	0.344998	0.353736	1.01365	0.478005	0	0.0169238	1.19906	0.8783
ENSDARG00000100342	zgc:158464	Not.significantly.differential	0.534645	0.529856	0.678827	0.0422224	0	0.0327753	1.09758	0.561937	0.324634	4.96646	2.29704	5.54357	7.98757	1.43062	2.46466	1.4416	0.53299	0.0355366	0.0202477	0.0154737	3.24813	0.729324	0.0188952	2.72017	0.823876	1.05628	0.0158448	1.82458	0.0207138	0.0123637	0.0713263	0	0	1.07519	0	1.23599	0	0.237286	3.78888	1.25556	0.831327	0.415274	0.0646457	2.56641	0.0162577	0.680392	3.75698	3.02114	1.30346	3.70582	3.32353	1.29986	3.10001	2.53631	1.45746
ENSDARG00000054950	eef2kmt	Not.significantly.differential	-0.592159	0.529924	0.678853	0	0.235682	0.939713	0	0.607281	0	3.96339	0	1.86063	5.35623	0	0	0	0	0	0.0939417	0.0695873	0	2.94768	0.874359	0	0	10.2717	0.358092	3.85694	0	2.84779	9.97858	0	0	0	0	2.97762	3.17859	3.63781	1.21409	0.104765	14.5212	0	0.892064	3.17201	0	0.358014	3.05875	2.31271	5.39529	2.26472	3.47417	2.69833	6.39987	1.40051	1.1956
ENSDARG00000045308	pola1	Not.significantly.differential	0.30393	0.529932	0.678853	0	0	0.592657	7.97925	0.397338	1.2052	1.24987	0.309819	21.5283	21.3096	2.10805	4.84454	4.93865	5.62136	3.5433	2.28765	4.18853	0.697782	4.20648	4.39254	8.25198	5.30813	8.4152	2.29689	15.673	28.0259	4.0675	3.33158	0.765461	0	2.83365	0.301169	2.1928	0.807583	2.62378	2.01817	1.70897	2.9598	7.04874	4.5879	5.15233	16.3514	7.02794	6.51628	4.58246	5.80649	2.70249	2.9853	11.6309	13.0891	4.74753	4.39111
ENSDARG00000100764	zfyve9b	Not.significantly.differential	-0.784621	0.530198	0.679158	0	0	0	0	0	0.156682	1.40862	0.215893	0.0522168	1.25805	0.448319	0	1.52587	0	0	0	0	0	0.0174283	0	0.0413346	0	0	0	0	0	0.149696	0.80059	0	0	0	0	0	0.0347057	0	0	0	0	0	0	0	0	0.201779	0.298189	0	0.285448	0.546709	0.738161	0.830313	0.52788	1.18765	0.742812
ENSDARG00000076309	mxra5b	Not.significantly.differential	-0.699078	0.530241	0.679176	0	0	0	0	0.122863	0.17991	0.522831	0.425715	0	0.0476913	0	0.320557	0	0	0	0	0	0	0.00362992	0	0	0	0	0	0	0	0	0	0.115415	0	0	0	0	0	0	0	0	0	0	0	0	0	0	0	0	0	0.0273635	0.0104452	0.0244955	0	0.137697	0.0738409
ENSDARG00000053217	cox7a2a	Not.significantly.differential	-0.35121	0.530422	0.679323	0	50.8707	2.59381	82.1695	0	4.83619	3.96498	3.10341	10.5726	16.6451	2.35595	23.3954	1.24838	3.0052	1.60417	7.21332	0	15.4254	3.64394	51.0334	0.539859	7.01581	47.0306	21.3502	63.7235	52.2971	9.55989	50.077	0	0.621763	29.7889	0	52.5674	0	3.55473	16.0405	39.0104	49.1302	21.7038	12.8838	14.8402	0.547566	10.0807	22.8865	27.5812	5.31183	14.9176	14.197	7.65818	22.0619	23.5623	18.2535
ENSDARG00000040443	polr2i	Not.significantly.differential	-0.313721	0.530439	0.679323	82.2748	25.3533	29.028	9.02766	0	4.42623	4.05004	14.2696	22.7864	11.1415	1.39964	5.91776	0	0.264933	4.88226	0.0833994	17.3891	2.0681	6.88499	6.27151	0	12.7369	26.8637	2.72811	25.2692	6.94577	27.2658	17.4594	1.44673	0	7.8548	0	12.136	43.0786	17.2418	14.7117	4.19653	2.02494	19.4077	0	18.8602	40.3638	12.5897	35.0382	22.6703	1.7694	4.98409	8.91434	15.2184	14.7815	11.2006	4.72913
ENSDARG00000096964	AL844141.1	Not.significantly.differential	-1.01486	0.530429	0.679323	0.22789	0.247188	31.0877	24.9413	1.31098e-10	0.178666	4.12103e-153	0	3.30251	1.3042e-21	3.03568e-15	7.57679e-106	2.40922	11.2817	19.8465	20.672	4.30785	10.399	3.97512	4.32128	0.194312	4.89211	7.66681	13.3048	1.27709e-57	0.570555	6.27561	4.26578	2.48215e-86	2.84237e-33	14.8904	47.4301	0.863072	0.0435963	56.1576	48.098	0.485145	0.257782	43.7364	10.5033	3.65192	0.864491	57.7831	50.1378	1.6997	3.99951	1.81856	2.5671	3.31615	1.45651	0.094421	1.41296
ENSDARG00000022944	ecd	Not.significantly.differential	0.33121	0.530472	0.67933	0.0805677	1.68318	0.0849204	6.06626	3.41655	1.74087	4.93031	2.51115	3.06477	5.71633	22.4276	5.58718	0.879345	11.7967	10.6593	0.0195266	18.5334	11.7546	3.62522	9.83375	3.71362	0.155357	1.53352	6.49663	3.94572	4.99818	7.9027	1.97932	7.50699	0.0389327	0.708792	14.1238	5.77037	2.78248	13.6886	6.32023	9.0181	7.89907	5.09771	0.031075	19.1496	0.0623419	0.394282	7.44486	5.99411	9.15916	4.38676	3.62003	6.22587	6.23258	5.58927	4.15981
ENSDARG00000092664	si:dkey-93m18.3	Not.significantly.differential	0.639554	0.530552	0.679395	0	0	0	0	0	0	0	0	0	0	0	0	0	0	0	0	0	0	0	0	0	0	0	0	0	0	0	0	0	0	0	0	0	0	0	0	0	0	0	0	0	0	1.33003	0	0	0.0613728	0	0	0	0	0	0
ENSDARG00000043514	si:dkey-239i20.4	Not.significantly.differential	0.958958	0.530629	0.679458	0	0	0	0	0.956606	0	0.205866	0	0	0	0	0	0	0.0747725	0	1.88669	0	0	0.74413	0	0	0	0	0	0	0	0.0182101	0	0	0	0	0	0	0	0	0	0.441743	0	0	0	0	0	0	0.026138	0.427731	0.132657	0	0	0.481783	0.555217	0	0.0985364
ENSDARG00000088972	si:dkey-238d18.4	Not.significantly.differential	0.822162	0.530708	0.679523	0	3.32008e-09	6.87934	0	6.43798	12.3936	1.35048	1.08129	2.62102	1.14883	0.319798	3.54265	2.59176	5.11303	0	0	0	1.88203	1.00926	0	0	0	0	0	3.66221	1.42825	0.252751	1.1328	0	0.0519254	0.283879	0	0.259398	0	2.93009	2.15884	0.353186	0.375283	0	0	0	0	0.0656713	0.498043	1.43415	3.3219	0.671869	1.19243	1.13653	2.02132	1.09301	1.451
ENSDARG00000069428	slbp2	Not.significantly.differential	0.701054	0.530776	0.679575	0	0	0	0	0	0	0	0	2.62034	0	0	0	0	0	0	0	0	0	0	0.0724474	0	0	0	0	0	0	0	0	0	0	0	0	0	0	0	0	10.5214	0	0	0	0	0	0	0.465381	0	0	0.873798	0.170084	2.90423	0	0	0
ENSDARG00000093430	si:dkeyp-34f6.4	Not.significantly.differential	-0.88872	0.53084	0.679621	0	0.314212	0	0	0	6.6459e-08	5.37719e-09	3.24762	1.307e-08	0	0	2.55583	3.71383	0	7.36581e-07	0	0	0	0	0	0	0	5.3922e-09	0	0	0	0	0	1.96294	0	0	3.26381e-06	0	0	0	6.80886	0	0	0	0	1.56349e-06	0.150764	0	1.07433e-08	0.29558	0.132246	3.06488e-07	0.28906	0	0.0666645	0.13147	0.125726
ENSDARG00000097706	birc6-as2	Not.significantly.differential	-0.573821	0.530939	0.679712	0	0	0	0.745591	5.86946	7.44555	9.12218	11.6601	2.01188	0.272005	7.7764	3.32936	0	3.82046	4.15265	0	0.353816	0	2.90388	0	0	0	0	0	0.159827	0	0	0	0	0	0.352348	0.25998	0.064665	0	0.546982	0	0	0	0	21.3883	0	0	0.262838	7.01201	0.333229	1.82579	3.38896	1.95017	1.33437	3.67209	2.9649	3.6181
ENSDARG00000071240	aars2	Not.significantly.differential	-0.384254	0.530985	0.679735	0	0	6.8522	3.08226	0.359943	2.33208	1.96457	1.29748	5.1458	4.56754	2.46516	0.98787	3.62282	3.17976	0	0	1.7491	0.833085	1.06206	2.10383	0.366013	1.12635	3.73599	0.274077	5.33131	3.88552	2.99588	4.11108	0	1.32544	0	4.4185	4.52688	12.5753	7.30189	5.39869	1.61011	1.50107	2.78584	14.5331	0	0.454391	9.32881	3.46758	0.80474	3.78423	2.46251	3.58939	2.47026	3.30318	2.59749	3.13104
ENSDARG00000021794	hmmr	Not.significantly.differential	0.427926	0.531143	0.679902	0	0	1.26385	13.1776	0.761518	0.62275	2.70701	2.80483	23.4821	30.9232	1.64523	4.83671	0.0226269	3.28097	0	0.0518871	0.138461	3.06126	1.85671	0	7.5496	0	6.37489	0.831355	23.1836	19.7767	3.37246	2.98037	0.164699	5.02227	2.15752	1.2186	4.3115	0.0183865	3.11833	1.37028	0.0736842	0	6.35907	4.76272	8.13895	21.6488	7.13079	9.66624	1.54802	1.58506	0.975219	0.86309	11.2406	11.709	4.73397	1.77811
ENSDARG00000100192	znf1155	Not.significantly.differential	-0.558595	0.531203	0.679942	0.401375	3.22501	0.0281977	0	6.73394	13.0646	4.5814	12.7745	2.04016	3.35201	0	2.96512	7.74916	0.122033	0.0448176	3.14831	0	2.29153	1.79744	6.19424	0	0.169566	3.32601	0	6.44499	0.38863	12.2549	2.27021	0	121.161	7.40326	8.22433	30.6443	0	14.4731	3.71327	0.353592	0.710823	0.125851	10.1637	0.126366	5.99506	3.58947	0	3.98184	1.35697	1.90946	2.1545	4.80775	5.641	3.63539	3.46897
ENSDARG00000068103	cfap45	Not.significantly.differential	1.13337	0.53124	0.679953	0	0	0	0.0407759	0	0	0	0	3.09912	0.941415	0	0	0	0	0	0	0	0	0.0487641	0	0	0	0	0	5.90244	0.426002	0	0	0	0	0	0	0	0	0	0	2.48397	0	0	0	0	0	0	0.424176	0	0	0	0	0.477546	0.107229	0	0
ENSDARG00000059202	tspan2b	Not.significantly.differential	0.849893	0.531494	0.680203	0	0	0.0322209	0	0	0.743468	5.31276	5.46109	2.23118	4.275	9.26591	2.54209	0	0.0242376	0	0	0.132624	0	2.15142	0	0	0	0	0	4.44844	5.57261	0	1.23551	0	0.0581709	0	0	0	0	0	0	2.41661	0	0	0	3.63926	0	0	0	2.25622	0.13974	1.95689	2.67913	1.95575	1.26202	2.59329	1.96572
ENSDARG00000004632	egln1b	Not.significantly.differential	-0.473529	0.531506	0.680203	3.37612	5.18851	27.3658	4.15219	7.51863	1.09984	4.49753	5.14996	7.62751	4.91677	1.74965e-07	2.71658	1.23442e-07	1.84033e-07	1.79827	11.5055	0.704472	3.46833	3.39934	10.1125	1.57593	12.6758	8.77366	6.60716	2.52985	10.2	3.19812	7.67856	0.0263862	1.10946e-07	1.16057	9.64643	7.06441	8.94916	2.13243	2.53635	5.78898	33.8244	8.79855	1.00035	2.82662	13.1914	8.13147	9.51044	7.12929	6.91902	1.96754	3.68454	8.69317	6.12326	4.13117	6.71009
ENSDARG00000103082	CABZ01118236.1	Not.significantly.differential	0.504277	0.531519	0.680203	0	0	0	0	0	0	0	0	0	0	0	0	0	0	0	0	0	0	0.255561	0	0	0	0	0	0	0	0	0	0	0	0	0	0	0	0	0	0	0	0	0	0	0	0	0	0	0	0	0	0	0	0	0
ENSDARG00000054150	cx23	Not.significantly.differential	-0.700023	0.531666	0.680356	0	0	0	0	0	0	0.261655	0	0	0	0	0	0	0	0	0	0	0	0	2.9253	0	0	0.0309582	0	0	0	0.244979	0	23.0293	0	0	0	0	0	0	0	11.6333	0	0	0	0	0	0	0	0	0	0	0	0	0	0.0382544	1.34667
ENSDARG00000006869	stx17	Not.significantly.differential	-0.396316	0.531698	0.68036	0.243884	0	0.491748	0	1.89742	3.11792	2.95994	0	2.83562	0.965863	0	7.81501	3.59738	0	6.26705	6.43593	4.5392	3.25718	0.0210327	0.186463	1.64218	0	0.206367	1.98443	4.96312	12.5126	3.2856	5.86136	0	0	0.678491	0	0	0	22.024	1.31531	0.168296	0	4.89804	0	3.99781	1.98388	0	3.67428	1.40904	0.68482	1.11428	1.57384	1.25802	3.32153	1.19106	1.92051
ENSDARG00000037619	GNA12 (1 of many)	Not.significantly.differential	-0.651857	0.531762	0.680406	0	0	0	0	0	0.813604	1.14312	0.0924882	0	0	0	0	0	0	0.764999	0	0	0	1.37247	0	0	0	0	0	0.246401	0	0.0445459	0	0	0	0	0	0	0	0	0	0	0	0	0	0	0	0	0.19121	0.0222748	0	0.0327007	0.223593	1.62415	0.853131	1.05127	0.193438
ENSDARG00000093167	BX510336.2	Not.significantly.differential	-0.705949	0.531841	0.680467	0	0	0	0	0	0	0	0	0	0	0	0	0	0	0	0	0	0	0	0	0	0	0	0	0	0	0	0	0	0	0	0	0	0	0	0	0	0	0	0	0	0	0	0	0	0	0	0	0	0	0	0
ENSDARG00000086302	proser1	Not.significantly.differential	0.17676	0.531866	0.680467	16.0006	24.3321	8.07031	14.3583	13.8895	11.0768	20.7705	11.6031	27.5111	18.7998	22.9053	10.3254	12.0427	12.9413	7.99425	17.657	5.76408	20.0241	13.4049	12.0248	7.42411	1.84523	7.5484	5.59283	3.42253	18.7293	7.34711	8.15113	5.627	36.5279	25.997	13.0028	17.4078	19.2943	8.86423	17.0299	23.04	13.7481	6.39535	11.3771	15.5681	19.7251	7.80138	6.66738	10.5961	8.55226	11.6694	7.88897	6.82219	10.7867	10.8058	10.8943
ENSDARG00000042887	CABZ01067153.1	Not.significantly.differential	-0.245563	0.531971	0.68053	1.48693	23.4527	3.3491	2.49379	4.24826	9.22336	9.98339	14.3394	13.3755	17.4248	6.09486	9.61981	18.8666	11.6837	31.0007	10.6447	18.5947	8.15938	18.6972	14.3299	0	14.1116	9.49494	10.6268	24.1711	21.8709	10.3618	14.4821	0.794645	0	17.6174	19.7051	15.624	2.08692	18.4305	12.6514	16.5781	13.3993	23.1627	38.7295	26.044	35.6825	13.2084	13.0731	7.76794	13.7332	13.0689	13.3951	10.4235	11.7399	8.63127	13.9015
ENSDARG00000095810	BX005108.2	Not.significantly.differential	0.222444	0.531958	0.68053	30.3252	12.7839	5.95646	29.2758	23.9372	34.3095	31.4764	25.936	24.7224	49.7445	20.3849	20.3201	21.1046	27.2817	14.1784	39.1234	26.5803	11.6308	31.2836	25.7456	0.107157	23.8341	9.71806	32.7236	5.30639	30.3276	15.6297	37.865	7.93496	43.3925	25.7624	38.784	11.5149	0.856716	6.38749	14.7536	18.2158	16.0467	3.34561	0.358086	13.4309	21.0578	3.98647	11.1013	13.3638	22.4243	24.0008	19.0843	20.122	24.1319	25.8448	24.4354
ENSDARG00000099833	fbxo7	Not.significantly.differential	-0.436348	0.532139	0.680647	17.6077	0	1.17272	3.59891	0.0706004	0.848998	1.67003	5.79391	1.69807	0.991689	1.9987	2.7225	0.138195	0.132841	6.14191	0	0	3.83128	0.383201	0	0	0	1.01881	0	5.82425	8.8282	0.162309	1.62808	0	0	6.62082	0	0	5.26527	0	1.5506	0.332495	6.32858	5.13962	0	0	0.979748	1.25719	0.0464778	0.810786	0.346084	0.500203	1.84864	1.34861	1.04257	1.64038	0.211037
ENSDARG00000017311	gpsm2	Not.significantly.differential	-0.285386	0.532175	0.680647	47.5199	35.2537	537.726	92.7155	12.4302	21.6054	4.41247	5.1475	64.2975	65.0717	7.57957	10.7434	55.2747	33.7134	54.4062	47.4088	63.7781	47.6936	35.1084	82.3649	92.3663	60.6065	53.9191	46.9839	40.0223	54.5878	88.8828	48.9915	37.4138	17.6669	43.9928	192.929	28.7677	63.898	302.052	378.825	39.9553	16.1134	420.834	387.852	64.2377	117.874	521.041	389.254	49.6813	20.8157	8.06406	6.54305	41.2839	34.2201	14.1238	15.8299
ENSDARG00000024844	max	Not.significantly.differential	0.148156	0.532161	0.680647	16.8376	20.3282	70.3718	55.1339	33.126	181.747	42.9963	50.6679	79.3201	77.1835	64.3473	49.9019	16.8301	64.6268	68.4567	74.0847	104.549	99.6889	32.1687	47.5917	117.737	78.7792	88.4552	79.5965	62.4568	91.4219	68.5228	75.2957	59.2359	56.7916	46.8948	94.6187	74.342	69.6373	83.4956	69.5269	63.0925	86.6119	69.0702	88.4463	41.3318	68.9311	57.3673	80.0399	57.1463	55.9702	46.3125	51.9163	63.4402	57.8577	66.7305	51.1848
ENSDARG00000096736	CR749163.1	Not.significantly.differential	-0.640316	0.532123	0.680647	0	0	0	0	0	0	1.37303	0	0	0	0	0	0	0	0	0	3.5267	0	0	0	0	0	0	0	0	0	0	0	0	0	0	0	0	0	0	0	0	0	0	0	0	0	0	0	0	0	0.359809	0.165821	0	0	0	0
ENSDARG00000027657	crhb	Not.significantly.differential	0.767872	0.53248	0.681002	0	0	0	0	4.25357	0	3.92375	1.76429	0	0	2.09809	0	11.0873	0	11.7051	0	6.01021	16.5712	4.23894	0	10.3452	13.3026	2.29602	0	5.71352	0	0	0	0	0	9.23371	0	0	0	0	3.58423	0	0	0	0	0	0	0	0	17.477	1.96075	0.723498	2.24382	5.48781	2.90401	1.26346	0.848439
ENSDARG00000070465	si:dkey-13n23.3	Not.significantly.differential	0.690652	0.532591	0.681107	0	4.08205	0	0	0.608045	0.410422	1.20543	2.41615	0.273225	2.22869	0	1.31872	0	0	0	0	0	0	0.0101324	0	0	0	0	0	0.694119	0	0	0.0890842	0	0	0	0	1.23662	0	0	0.178165	0.194336	0.0869014	2.28824	0	0	0	0	0.0747353	0.624473	0.0875337	0.089244	0.728952	0.371282	0.205783	0.040654	0.131539
ENSDARG00000009738	cacnb4a	Not.significantly.differential	0.593343	0.532733	0.681222	0	0	0	0	1.53171	5.63258	3.39181	7.78023	0	0.658378	2.81471	0	4.68769	0	4.00926	0	0	0	0	0	0	0	0	0	0.562062	0	0	0.562539	0.0441045	0	0	2.05368	0	0	0	0	0	0	0	0	2.07462	0	0	0	2.00726	2.8614	0.0281372	0.900798	1.25941	1.59452	0.616452	0.244018
ENSDARG00000052658	pptc7b	Not.significantly.differential	-0.214769	0.532737	0.681222	0.077213	0.064549	5.94838	0.606876	4.68241	8.40225	9.29654	7.93037	5.28862	7.89247	17.9265	12.1174	0	18.9988	8.757	0	11.0102	6.45873	10.8871	10.3956	22.0017	1.36754	32.5147	28.5015	2.34141	10.4884	9.15732	26.1283	0	0.751064	12.6816	0.256029	4.37861	19.1871	15.4169	10.8737	6.42483	0	8.51302	0.181379	8.92292	16.2803	9.85045	7.04443	10.6321	6.70555	12.4656	13.3563	15.7694	8.3202	13.1469	15.1903
ENSDARG00000057513	mdm4	Not.significantly.differential	-0.152715	0.532775	0.681235	16.6708	23.8622	26.6759	15.0036	45.6271	59.901	49.4212	37.0092	33.0841	31.5668	20.6404	32.0656	26.0016	32.0541	42.1383	13.5723	54.909	36.5091	28.2916	50.5957	6.2051	6.59056	77.156	38.4991	20.1153	26.6184	37.3751	29.577	15.7378	12.7323	33.9246	95.2709	37.2361	93.0386	17.9319	26.4045	9.76128	6.99654	95.7361	25.1422	28.8936	25.3539	21.938	30.5776	37.2809	48.9782	40.9902	37.0122	25.4705	32.7977	58.6219	35.702
ENSDARG00000093220	BX571664.1	Not.significantly.differential	0.648183	0.532856	0.681267	0	0.0929439	0.188533	0.0555021	0	0	0	0	0	0	0.0881102	0	0	0	0	0	0	0	0.0842972	0	0.0908094	0.0617741	0	0	0	0	0	0	0.0764844	0.108754	0	0	0	0	0	0.227795	1.05879	0	0	0	0.0785058	0.0875337	0.0922469	0	0	0	0.0983788	0.111794	0	0	0	0
ENSDARG00000095993	znf1073	Not.significantly.differential	-0.970113	0.532854	0.681267	0	0	0	0.844703	0	0	0	0	1.19321	5.07994	0	0.0662285	0	0	0	0	0	0	0	0	0	0	0	0	0	0	0.114114	0.146959	0	0	0.0565175	0	0	0	0	2.94042	0	0	0	0	0	0	1.99802	0.10889	1.08358	0.470083	0	0.0955196	0.0213465	1.26436	0	0.0412515
ENSDARG00000105352	zgc:163040	Not.significantly.differential	-0.928619	0.532891	0.681275	0	0	0	0	9.55547	7.92466	10.74	0	2.17324	0.588223	0	0.476817	2.5947	0	0	0	0	13.0185	0.540805	0	0	0	0	0	0	0	0.636932	0	0	0	0	0	0	0	0	0	0	0	1.68179	0	0	0	28.188	0	0.975554	0.188445	1.18222	0	0.876867	0.713378	0	0
ENSDARG00000100191	trgv6	Not.significantly.differential	-0.263441	0.533129	0.681292	0	0	0	0	0	0	0	0	0	0	0	0	0	0	0	0	0	0	0	0	0	0	0	0	0	0	0	0	0	0	0	0	0	0	0	0	0	0	0	0	0	0	0	0	0	0	0	0	0	0	0	0
ENSDARG00000079412	ftr02	Not.significantly.differential	-0.685881	0.532972	0.681292	0	0	0	0	0	1.3267	1.44946	1.13296	0.41001	0	0	1.14559	0	0	0	0	0	0	0	0	0	0	0	0	0	0	0	0	0	1.07059	0	0.0379093	0	0	0	0.02696	0.056522	0	0	0	0	0	0	3.48184	0.631982	0	0.0643726	0.607057	0.261408	0.0714353	0.126707	1.01622
ENSDARG00000105247	CR391991.5	Not.significantly.differential	-0.263441	0.533129	0.681292	0	0	0	0.0653791	0	0	0	0	0	0	0	0	0	0	0	0	0	0	0	0	0	0	0	0	0	0	0	0	0	0	0	0	0	0	0	0	0	0	0	0	0	0	0	0	0	0	0	0	0	0	0	0
ENSDARG00000093739	si:dkey-83m22.7	Not.significantly.differential	-0.263441	0.533129	0.681292	0	0	0	0	0	0	0	0.190688	0	0	0	0	0	0	0	0	0	0	0	0	0	0	0	0	0	0	0	0	0	0	0	0	0	0	0	0	0	0	0	0	0	0	0	0	0	0	0	0	0	0	0	0
ENSDARG00000071397	BX247870.1	Not.significantly.differential	-0.263441	0.533129	0.681292	0	0	0	0	0	0	0	0.0878563	0	0	0	0	0	0	0	0	0	0	0	0	0	0	0	0	0	0	0	0	0	0	0	0	0	0	0	0	0	0	0	0	0	0	0	0	0	0	0	0	0	0	0	0
ENSDARG00000018968	acvr1ba	Not.significantly.differential	-0.223145	0.533058	0.681292	5.52483	11.2816	3.11351	3.84108	8.99721	7.44042	10.2316	8.88733	4.71664	2.46876	9.49263	7.72062	12.9564	3.18228	6.69771	4.25858	7.09232	5.8549	6.1453	8.44099	13.5725	3.84388	7.75345	10.6549	1.32639	10.9358	10.6252	9.85028	0.932809	13.4964	1.55023	0.0252456	4.30345	2.21946	5.60156	8.64487	5.68152	2.1116	5.865	7.23535	6.27295	0.423906	8.17377	7.58552	6.12311	4.91091	18.1917	15.0437	8.0801	4.86135	12.4226	18.9068
ENSDARG00000079325	CABZ01046432.1	Not.significantly.differential	-0.681902	0.533073	0.681292	6.65116	0	3.22499	0	0	0	0	0	0	0	0	0	0	0	0	0	0	0	0	0	0	0	0.648036	0	0	0	0	0	0	0	0	0	0	0	0	0	0	0	0	0	0	0	0	0	0.17017	0	0.156152	1.21037	0	0	0.20068	0.646433
ENSDARG00000105175	CR547131.1	Not.significantly.differential	-0.263441	0.533129	0.681292	0	0	0	0	0	0	0	0.772984	0	0	0	0	0	0	0	0	0	0	0	0	0	0	0	0	0	0	0	0	0	0	0	0	0	0	0	0	0	0	0	0	0	0	0	0	0	0	0	0	0	0	0	0
ENSDARG00000000887	GTSF1 (1 of many)	Not.significantly.differential	-0.763799	0.533182	0.681324	0	0	0	0	0	1.91097	1.79846	2.25327	4.39516	4.79312	14.4754	2.10446	0	0	0	0	0	0	0	0	0	0	0	0	0	0	0	0	0	0	0	0	0	0	0	0	0	0	0	0	0	0	0	0	0	0	0	0.469149	0	0	0.551971	0
ENSDARG00000075648	sema5bb	Not.significantly.differential	-0.700196	0.533292	0.681393	0	0	0	2.66874	0.0341645	0.141674	1.32063	3.40054	0.600181	0.538099	0	0.7453	0	0	1.03216	9.26062	0	0	0.921498	1.44601	0	0.336834	0	0.66028	0	0	0.355989	4.38274	0	0.975566	0.258937	0	0.694569	0.0181656	0.454161	0	0.101858	0.0781582	0	0	5.17504	0	0	0.0927825	0.0312445	0.325472	0.854181	0.253453	0.842856	0.942641	0.239121	0.372737
ENSDARG00000104283	cdc42bpaa	Not.significantly.differential	0.164359	0.533289	0.681393	26.3499	7.09186	3.79354	12.766	33.5227	22.7143	11.0836	16.9615	16.791	18.6141	3.62585	8.93157	13.2538	11.3149	7.88147	9.68085	25.1895	8.5763	7.71026	2.88437	4.51688	10.9126	12.6928	8.71014	8.40978	2.30889	7.7399	10.6249	3.33024	3.08941	7.96177	8.49287	16.711	5.29141	8.65403	25.8134	3.72838	3.41308	9.75625	7.0709	2.11834	11.6326	13.9431	11.76	11.3991	27.5843	15.4612	17.2273	13.0122	15.8248	13.4497	12.5375
ENSDARG00000101969	QRFPR (1 of many)	Not.significantly.differential	-0.56623	0.53344	0.681546	0	0	0	0	0	0.235531	0	0	0	0	0	0	0	0	0	0	0	0	0	0	0	0	0	0	3.09595	0	0	3.20309	0	0	0	0	0	0	0	0	0	0	0	0	0	0	0	0	0	0	0	0.83073	0	0	0.426202	0.784146
ENSDARG00000095721	BX005108.1	Not.significantly.differential	-0.633033	0.533486	0.681557	0	0	0	0	0	4.54662	0	3.33046	0	0	0	0	0	0	0	0	0	0	0	0	0	0	0	0	0	0	0	0	0	0	0	0	0	0	0	0	0	0	0	0	0	0	0	0	0	0	0	0	0.221225	0	0	4.21592
ENSDARG00000036968	SERPINA10	Not.significantly.differential	-0.587371	0.533505	0.681557	0	0	0	0	5.20542	8.49861	11.0369	6.89054	0	0	1.76717	7.28328	0	0	0	2.16777	0	0	0	0	0	0	0	0	0	0	0.678911	0	0	123.874	6.43974	1.25115	3.3941	0	0	0	0.803923	0	0.123977	0	0.434727	0	0.12772	0	0	0	7.3769	6.75928	0.0259348	1.80706	4.12796	5.27027
ENSDARG00000095259	tmem119a	Not.significantly.differential	0.70425	0.533653	0.681711	0	0	0	0	16.7044	3.47056	0	0	0	0	0	0	0	0	0	0	0	0	0.680755	0	0	0	0	0	0	0	0	0	0	0	0	0	0	0	0	0	0	0	0	0	0	0	0	0	0	0	0	0	0	0	0	0
ENSDARG00000062531	mapk8ip3	Not.significantly.differential	-0.164278	0.533688	0.681719	13.6328	2.21785	10.7268	12.3845	6.97296	8.07852	33.8278	23.1988	5.87773	11.3555	20.8218	26.1041	24.3154	33.6919	37.2489	37.4489	27.0994	21.4128	25.0555	27.0898	12.5292	18.6743	25.3993	35.3053	20.6712	6.5003	27.2613	35.0387	59.3071	49.7922	31.0246	48.3845	45.3708	54.3331	20.4065	21.9737	31.2516	40.677	20.7122	22.9072	32.8968	13.4228	16.4116	24.9102	24.6107	25.463	31.5519	31.0386	16.0288	13.2259	20.4919	23.3938
ENSDARG00000031366	rtn4ip1	Not.significantly.differential	-0.34979	0.53374	0.681749	0	0.480831	26.5965	2.00959	1.94797	5.92209	5.417	2.13277	4.10137	8.16255	8.03894	8.91825	0.114117	0.0291279	4.96387	5.29189	5.0998	15.2036	18.0911	14.2927	7.4018	22.0508	6.55039	7.58829	26.6232	11.4043	8.33392	15.7601	0.14747	1.18816	1.65071	7.55278	5.00833	0	20.0231	18.6987	16.54	11.052	5.0429	1.5739	6.03965	30.5861	14.4663	11.5177	11.5171	9.70808	5.55323	8.22455	10.8132	15.2634	9.62629	6.35537
ENSDARG00000103770	ARMC6	Not.significantly.differential	0.691238	0.533775	0.681758	10.1474	0	0	0	1.85573	2.2317	1.0025	3.13345	5.69211	6.51708	0	3.78407	4.44214	9.40135	0	0	0	0	0	0	0	0	0.156081	0	5.99765	0.985622	1.01747	4.43227	0	0	0	0	0	0.8365	1.50244	0	0.702913	0.1558	0	0	0.115877	0	0	0	0.0819796	4.13859	1.73401	1.23688	2.76389	1.40549	2.9075	2.56065
ENSDARG00000060259	zgc:162160	Not.significantly.differential	0.814485	0.53394	0.681933	0	0	0	0	0	1.09254	0.361627	0.333426	0	0	0	0	3.285	0	0	0.0795993	0	0.58541	0	0	0	0	0	0	0	0	0.57837	0	8.51439	0	2.05717	0	0	7.96708	0	0	0	0	0.043114	0.252765	0	0	0	0.276035	3.01746	2.99273	0.895912	1.07641	2.66985	1.93722	1.28371	1.25328
ENSDARG00000098511	ntrk2b	Not.significantly.differential	-0.510894	0.534098	0.682099	0.069991	0	0	0	1.03393	0	2.02372	6.32098	0	0	0	0.833571	2.85486	0	0.797965	0.828904	0	0.529054	0.76769	0	14.5334	3.43043	0	0.368879	0	0	0.164688	0.343135	3.28242	0	2.89311	5.32386	0	0	0.275354	2.15616	0	0	0.0276313	0	0	0	0	0.648886	2.19856	2.62765	0.875759	0.258886	1.1105	1.52003	0.867499	0.690126
ENSDARG00000044574	rbms3	Not.significantly.differential	-0.581984	0.534184	0.682172	4.40727	0	4.86317	20.3116	2.7497	2.33007	18.4621	26.7186	2.91926	3.95272	1.12442	4.07066	0	1.65287	0	47.7521	0	0	4.8785	0.667051	0	0	0	5.15447	0	5.63395	0.450645	0	0	0	2.01322	0	0	0	0	0.292803	14.3913	6.1041	13.0259	0.867446	0	0	0	0.408875	7.00036	13.7152	3.21554	9.48915	2.27206	13.3723	7.27477	1.85644
ENSDARG00000010770	sox19a	Not.significantly.differential	-0.553015	0.534288	0.68227	0	0	0	0	0	0	0	1.50692	0	0	0	0	0	0	0	0	0	0	0	0	0	0	0	0	0	0	0	0	0	0	0	0	0	0	0	0	0	0	0	0	0	0	0	0	0	0	0	0	0	0.34862	1.25165	0
ENSDARG00000086107	MTERF1	Not.significantly.differential	-0.551362	0.534522	0.682533	0	0.0595225	1.53227	1.68091	0	0.878708	1.11409	0.695444	0.365734	0.480816	0	0.663755	3.31812	2.54832	0	0	0.0261578	0	1.23138	0.096364	0	0	0.676749	0.0268138	0	3.32889	0.31427	1.93423	0	1.82284	0.0939545	0.82436	4.20966	0	1.00081	4.19767	1.63926	0	5.28899	0	1.87626	0	2.81458	4.53248	1.80883	0.469179	0.291966	0.491799	1.41264	0.188935	0.367895	0.385207
ENSDARG00000042470	s1pr3a	Not.significantly.differential	-0.720383	0.534814	0.682869	0	0	0	0	0	0	0	0.848553	0	0.48633	0	1.67588	0.85716	0	0	0	0	0	0	0	0	0	0	0	0	0	0	0	0	0	0	0	0	0	0	0	0	0	0	0	0	0	0	0	0.178879	0.287654	0.0375033	0.298922	0	0	0.120804	0
ENSDARG00000076379	nsmce2	Not.significantly.differential	-0.428764	0.534963	0.683004	0	0.216585	0.970399	10.704	1.00841	3.45819	0.750138	1.14187	4.35934	8.48651	6.98425	4.96966	0	0	0	2.97536	1.92832	4.84027	0.727605	0	0	0	9.67065	6.46617	11.6845	2.33431	12.0079	6.43412	0.446976	0	0	0	0.105879	0	14.7189	0	6.49575	0.412973	8.92403	1.3471	0.0918402	14.4504	15.2275	2.35372	4.32706	4.84425	2.65356	5.23656	5.88485	4.5055	1.21786	3.51238
ENSDARG00000036787	abcb3l1	Not.significantly.differential	0.529723	0.534976	0.683004	0	0	0	0	1.69839	0.551872	0.0521928	0.234927	0.960754	0.619275	0	0.571282	1.28451	0.78559	0	0	3.72195	0	1.10126	1.12671	8.14078	0.151673	4.40961	6.46585	7.73502	7.9097	3.52721	3.70907	1.87139	0	0	0	2.16959	0.827855	1.23751	1.05027	0	0	1.62996	0.0846481	0	0	2.48864	1.57669	0.952408	1.08596	2.90691	2.15763	1.79322	1.72613	2.1747	1.4513
ENSDARG00000055106	znf148	Not.significantly.differential	0.164872	0.535032	0.68304	14.2794	50.1319	9.46646	5.92079	13.6614	11.4912	7.54388	9.27034	6.72976	6.23786	6.28945	6.75854	24.4811	10.0614	10.8384	8.21642	9.80906	10.2497	12.4163	5.53582	3.09714	6.74089	6.06066	16.915	7.93618	20.0949	9.78067	10.4363	8.32032	4.46422	9.58307	8.85258	17.3596	3.75055	14.2207	7.62667	9.97125	17.5494	14.8487	20.5598	3.2427	5.49506	12.4084	5.97705	10.3364	13.2433	11.0449	8.76168	10.2601	8.11842	6.62383	7.36253
ENSDARG00000062096	pm20d1.2	Not.significantly.differential	0.226115	0.535188	0.683203	0.0218778	8.86527	0.294574	6.17626	32.2829	16.3518	10.6518	2.76417	3.15677	5.20165	0.329104	4.60253	5.80183	6.25304	3.44377	8.68259	5.7411	3.40461	6.70333	1.8022	1.21318	5.90468	4.60924	0.295621	3.71113	1.82495	3.81889	8.81233	9.92416	16.4186	23.6811	0.0240911	2.93047	2.47565	6.00647	7.12381	1.18199	2.83061	6.16367	0.0502578	0	3.84222	4.31673	1.65313	3.68117	2.44973	11.35	6.6335	3.07638	5.1075	6.19381	8.58414
ENSDARG00000031929	stard14	Not.significantly.differential	0.849575	0.535216	0.683203	0	0	0	0	0	0.681902	0.548265	0.162097	1.99909	0.0995284	0	0.182735	3.81276	0	0	0	0	0	0.116567	0.599963	0	0	0	0	0	0	0	0.0334325	0	0	0	0	0	0	0	0	0	0	0	0	0	0	0	0	0.16901	0.0282424	0.438138	0	1.19933	0	0	0.0544991
ENSDARG00000039881	cemip	Not.significantly.differential	0.430794	0.535264	0.683228	4.16598	0	0	0.478426	0.598964	0.527784	3.36132	3.19847	0.182537	0.461741	1.70882	1.18328	0.386508	1.13676	1.52482	0	0.221464	0.574321	0.08904	0.0306462	0	1.42696	0.0228682	0.0412148	0.92741	2.64062	0.899743	0	1.73169	0	1.17017	0.0151318	0.969041	2.25554	0.0153796	0.0823916	0.172164	0.0386794	0.421053	0.535201	0.710932	0	0.902498	0.50677	1.70199	0.296078	2.01412	2.14413	0.203307	0.98736	1.30154	2.2543
ENSDARG00000004094	acsbg2	Not.significantly.differential	-0.177515	0.5353	0.683238	2.24453	11.1076	5.10631	5.15009	5.50654	13.451	17.8416	28.6892	10.6309	11.1091	19.2059	19.9313	4.06665	12.1841	1.72575	8.34363	3.43276	4.55551	7.56484	2.63418	0.791978	5.75349	7.69746	6.96619	0.140252	9.27626	11.0286	11.3703	25.3942	10.2289	11.4276	14.3541	3.20228	16.6485	9.36489	5.35664	5.91199	0.667342	7.79605	11.3191	2.68347	17.9237	2.64597	5.47175	13.4877	13.0921	13.7762	12.0224	11.0497	13.5997	14.6621	16.9468
ENSDARG00000077728	supv3l1	Not.significantly.differential	0.233034	0.535362	0.683269	0	4.53193	6.11001	3.58303	1.86837	2.75235	2.71731	2.57008	4.24225	4.01578	2.72348	3.45105	0.274931	6.44562	27.8217	0.175615	71.1468	9.00846	19.9826	3.49984	7.79576	14.7814	2.45581	11.6956	1.98304	7.51247	9.5527	24.8533	3.48209	1.30877	4.01203	4.88346	8.21277	10.6388	9.90586	5.09017	3.98351	44.2522	9.97188	5.29087	5.61266	25.763	0	3.59842	5.16987	4.86309	4.32653	2.0047	2.94928	4.32815	6.39237	1.41556
ENSDARG00000060756	abhd6a	Not.significantly.differential	-0.505862	0.535381	0.683269	0	0	0	0	8.61103	10.4718	5.78891	14.5725	3.78269	1.1874	0	7.81746	0	0	15.8593	8.70913	0.150006	0	0	6.61108	0	0	0	0	2.96589	0	6.80617	19.0986	1.28559	0	0	0	6.17482	0	0.613758	2.12562	0.58103	0.251399	5.93776	14.3952	0	27.1218	0	0.17289	1.38888	2.43236	8.90591	10.0185	1.15232	2.52569	8.38013	5.37172
ENSDARG00000056924	sap130a	Not.significantly.differential	0.198385	0.535456	0.683316	4.55858	0	1.7716	4.30169	8.85447	5.39026	4.23999	4.30472	3.40697	3.27546	3.1926	6.74417	2.10659	1.67782	0.458902	3.62118	3.65439	3.58108	3.23206	8.71063	2.5417	5.05055	4.63532	0.204637	2.82174	3.82191	2.19204	1.9982	6.13988	0.0187598	0.855139	0	12.3244	2.64372	0.720025	14.0309	3.38901	16.3637	1.07247	1.29907	11.6611	5.71382	3.35152	1.9941	2.59202	2.01349	4.10677	2.8607	5.28869	2.59583	3.00711	3.20306
ENSDARG00000076904	loxl5b	Not.significantly.differential	-0.821126	0.535473	0.683316	0	0	0	0	0	0.601418	0	0	0	0	0	0.653972	0	0	0	0	0	0	0	0	0	0	0	0	0	0	0	0	0	0	0	0	0.117579	0	0	0	0	0	0	0	0	0	0	0	0	0	0.231804	0	0	0.275158	0	0
ENSDARG00000016651	znf106a	Not.significantly.differential	0.178194	0.535536	0.683323	0.133178	14.1693	8.74357	4.49702	1.85846	3.01382	6.02883	1.58642	6.41501	8.02928	1.78236	5.61614	5.00216	2.58677	10.1941	6.33812	1.92596	1.01547	1.80367	3.37942	7.54669	1.27981	6.24922	6.99908	9.66817	2.44	5.34157	11.6886	3.86997	0	0.163176	1.78972	5.72333	10.2073	8.75295	5.91397	6.25316	4.5509	3.13229	12.0505	6.5109	7.40913	3.00547	5.70829	3.29179	5.01522	3.20315	5.46057	7.37358	4.45512	6.12724	4.42491
ENSDARG00000098297	CABZ01101812.1	Not.significantly.differential	-0.488441	0.535535	0.683323	0	7.32222	3.33547	0	0	0.867889	1.9558	0.233792	3.88727	4.87877	0	1.68176	0	0	0	0	0	11.0817	3.93931	0	0	0	0	0	0	25.8072	4.04426	21.6792	0	0	0.162668	0	0	39.1189	0	0	0	16.1724	23.8421	1.64018	0	0	4.92811	0.800696	5.93249	5.18799	4.63001	4.01685	6.89844	7.26533	2.30649	6.04172
ENSDARG00000013979	ndfip1	Not.significantly.differential	-0.144986	0.535651	0.683434	80.0293	131.341	163.278	91.2597	81.0351	45.7216	56.4782	55.2387	69.7704	58.6075	90.6084	53.7255	59.7064	65.535	57.3168	69.1822	58.9669	61.2636	29.6836	32.9888	39.6165	47.1851	63.3384	46.4415	53.2456	65.6595	57.8119	34.7163	49.6202	143.429	65.0251	112.486	31.7608	42.0377	102.406	105.384	57.7443	57.3518	121.67	152.015	60.4202	24.3609	116.392	98.9669	53.2006	63.6309	63.9315	59.4397	65.351	58.9652	60.9333	51.2955
ENSDARG00000008920	mrpl53	Not.significantly.differential	-0.850349	0.535727	0.68346	0	0	0	0.30145	0	0	0	0	0	1.25342	0	1.0087	0	0	0	0	0	0	0	0	0	0	0	0	1.10433	0	0	0	0	0	0	0	0	0	0	0	0	61.883	0	0	0	0	0	0	6.94805	0	0.505108	1.6683	11.4004	0	0	0
ENSDARG00000102258	si:dkey-1b17.1	Not.significantly.differential	-0.740414	0.535717	0.68346	0	0	0	0.295091	2.65683	0	0	0	0	0	17.7323	0	19.0739	0	0	0	0	0	0	0	0	0	0	0	0	106.44	0	0	39.238	0	0	9.50057	0	0	0	0	0	0	0	0	0	0	0.446204	6.10217	0	0	0	0	0	0	0	0
ENSDARG00000068708	ifrd1	Not.significantly.differential	-0.148215	0.536025	0.683608	55.4326	131.676	111.729	147.547	115.542	170.38	110.779	133.038	72.3193	65.8481	119.641	94.1775	41.6439	79.4317	103.972	194.881	91.3759	134.535	121.449	232.378	128.285	71.0067	166.688	198.482	45.7142	79.565	133.015	158.246	156.005	246.332	144.747	204.483	197.338	101.155	110.126	64.5538	136.451	136.981	124.828	93.4003	90.3021	94.2819	69.5513	67.5799	127.639	116.428	106.142	98.9611	85.7695	89.5626	93.7102	103.253
ENSDARG00000023999	heatr5a	Not.significantly.differential	-0.183658	0.535976	0.683608	16.6908	0.669828	2.48343	1.96395	10.9694	5.55441	4.69965	4.62403	4.46657	4.53532	6.5531	3.199	7.73027	4.52646	5.42001	17.5706	5.33334	2.37815	10.1251	2.56309	6.70986	1.2786	3.90445	7.67328	8.7742	3.20661	6.23942	7.79726	7.74777	6.36165	2.99057	8.82992	3.77983	0.186388	6.49574	4.79386	8.17824	3.30636	4.41132	20.2727	2.91201	2.72592	3.7428	5.31033	5.08294	3.85694	5.30774	3.00152	2.96889	3.19378	4.95398	3.79043
ENSDARG00000039095	nkx2.3	Not.significantly.differential	0.506282	0.535918	0.683608	0	0	0	0	0	0	0	0	0.562714	0	0	2.60827	0	0	0	0	0	0	0	0	0	2.2805	0	0	0	0	0	0	0	0	0	0	0	0	0	0	0	0	0	0	0	0	0	0	0	0	0	0	0	0	0	0
ENSDARG00000090481	tusc5a	Not.significantly.differential	0.675064	0.536041	0.683608	0	5.62585	0	0	2.58497	0.508655	8.53626	6.68026	0	0.333965	0.0261342	0.820243	6.7095	0	1.58763	0.0318641	0.193842	0.467716	1.83248	0	0	0	0	0	0.258129	0	0.969945	0	0	0	0.0580272	0	0	0	0	0	0	0	0	0	0	0.382374	0	0	3.21366	1.8457	0.597543	0.422892	3.98975	2.95215	1.22565	0.922904
ENSDARG00000076473	trim37	Not.significantly.differential	-0.178096	0.535908	0.683608	16.9386	12.0025	24.2223	2.60458	22.062	12.4725	9.58418	3.73685	2.27814	2.61872	4.94809	6.17832	13.6304	14.8794	6.79534	7.0335	11.6397	5.02041	4.0248	7.34983	6.24862	7.067	7.52482	7.24287	12.1158	6.32475	5.20428	3.40231	5.22964	15.4529	12.2448	16.6532	2.8606	9.20654	12.6167	11.5207	2.65652	2.64356	7.44868	1.01115	2.08806	8.1697	9.83197	7.53629	5.31137	6.0877	9.34079	7.56887	4.58317	5.6468	8.53184	8.10268
ENSDARG00000090023	hoxc13b	Not.significantly.differential	-1.13149	0.536027	0.683608	0	0	0	0	0	0	0.998679	1.13863	0	0.209354	0	1.08344	0.065358	0	0	0	0	0	0.0253257	0	0	1.36252	0	0	0	0	0	0	0	10.7074	0	0	0	0	0	0	3.77938	0	0	0	0	0	0	2.14628	0	0.287517	1.04668	1.22461	0.102625	0	0.602508	0
ENSDARG00000074111	bcdin3d	Not.significantly.differential	0.884514	0.535976	0.683608	0	0	0	0	10.3996	0.268735	0	0	0.541226	0	0	0.174161	0	0.070243	0	0	0	2.74925	0	0.329512	0	0	2.99299	3.02464	0	2.56886	0	0.136493	0	0	0	0	10.4887	0	0	0	0	0	4.87024	13.8121	0	0	0	0	6.23155	0	0.229976	1.30054	0	0.117212	0.376447	0
ENSDARG00000103169	BX649341.2	Not.significantly.differential	-0.852328	0.536327	0.68386	0.299527	0.125295	0	0	0	0	0	2.27941	0	0	0	0	0	0	0	0	7.15616	0	0	0	0	0	0	1.27085	0	0	0.0913425	0	0	0	0	0	0.122941	0	0	0	0	0	0	0	0	0	0	0	0.0917132	0.0518576	0	0.913136	0.255328	0.0513929	1.64277	0
ENSDARG00000006109	pimr185	Not.significantly.differential	-0.837272	0.53638	0.68386	0	0	0	0.0169935	0	0.16474	0	0.130636	0	0	0	0	0	0	0	0	0	0	0	0	0	0	0	0	0	0	0	0	0	0	0	0	0	0	0	0	0	0	0	0	0	0	2.0125	0	0	0	0	0.264619	0	0	0	0
ENSDARG00000015674	msx3	Not.significantly.differential	0.692606	0.536368	0.68386	0	0	0	0	0.175331	0	0	0.27827	0	0	0	0	0	0	0	0	0	0	0	0	0	0	0	0	0	0	0	0	0	0.307788	0	0	0	0	2.61136	0	0	0	0	0	0	0	0	0	0.522275	0	0	0	0.346468	0.0453438	0	0.348419
ENSDARG00000045023	lhfpl5a	Not.significantly.differential	0.705734	0.536276	0.68386	0	0	0	0	0	0	0	1.23616	0	0	0	0	0	0	0	0	0	0	0	0	0	0	0	0	0	0	0	0	0	0	0	0	0	0	0	0	0.755288	0	0	0	0	0	0	0	0	0	0	0	0	0	0	0
ENSDARG00000045422	otulina	Not.significantly.differential	-0.451708	0.536321	0.68386	40.6511	0	31.1077	6.28679	51.9426	93.9917	23.3897	30.0342	13.1684	12.1971	11.1335	18.407	1.19786	0.192155	18.3856	11.696	1.57501	10.047	9.3132	2.51358	2.57799	0.349579	22.5474	9.23605	2.36882	0	10.2608	8.01972	0	6.91233	0	0	0	19.0229	7.8833	15.3577	3.54856	5.75783	18.7447	21.2766	13.5503	18.6512	18.3253	7.8783	16.0374	9.36829	7.36973	8.28475	4.32909	10.7752	10.6567	6.60037
ENSDARG00000051819	swap70a	Not.significantly.differential	0.667281	0.53642	0.683875	0	0	0	0	3.48229	1.6587	0	2.81904	1.10561	0.345935	0	1.47897	0	0	0	0	0	4.80495	0	0	0	0	0	0	0	0	0.63393	0	0	0	0	0	0	0	0	0	0	0	0	0	0	0	0	0	0.78398	0.150284	0	0	0.762757	0.03402	0.0354481	1.01358
ENSDARG00000054829	pik3c3	Not.significantly.differential	-0.186519	0.536498	0.683939	1.0575	10.536	8.94161	12.2716	8.42692	10.3228	11.4119	6.68344	23.4414	13.9843	3.71116	7.35918	4.4737	4.3581	5.73384	6.53339	1.82105	6.44311	6.92836	8.1278	7.6062	7.92271	5.74167	9.82979	9.71577	5.08864	10.5079	10.3855	7.73785	8.14199	18.8355	5.63653	4.99331	12.9874	9.21745	9.8359	13.1825	5.89453	15.9506	18.5294	3.28709	5.04837	14.2914	9.4434	9.84559	14.658	8.35863	8.4463	9.12766	10.8605	7.98568	9.25617
ENSDARG00000097418	si:ch211-63b16.3	Not.significantly.differential	-0.636834	0.536536	0.683951	0	0	0	0	0.259883	0	0	0	0	0	0	0	0	0	0	0	0	0	0	0	0	0	0	0	0	0	0	0	0	0	0	0	0	0	0	0	0	0	0	0	0	0	0	2.80658	0	0	0	0	0	0	0	0
ENSDARG00000103405	znf1102	Not.significantly.differential	-1.05165	0.536706	0.684096	0	0.0499886	0	0	0	0	0.911307	0	0	1.28545	0	0.865493	0.443877	3.28517	0	0	0	0	1.30205	8.35953	0	0	0	0	0.235496	0	0	0	0	0	5.53541	0.198079	0	0	0	0	0	0	0	0	0.0417059	0	4.16623	0	0.0177122	0.835912	0.728384	1.06846	1.23362	0.559223	0.250203	0.0384275
ENSDARG00000083654	5S_rRNA	Not.significantly.differential	-0.252686	0.536697	0.684096	0	0	0	0	0	0	0	0	0	0	0	0	0	0	0	0	0	0	0	0	0	0	0	0	0	0	627.945	0	0	0	0	0	0	0	0	0	0	0	0	0	0	0	0	0	0	0	0	0	0	0	0	0
ENSDARG00000077083	avpr1aa	Not.significantly.differential	-0.614323	0.536783	0.684158	0	0	0	0	0.309909	0	1.20324	0.888252	0	0	0	0.870586	0	0	0	0	0	0	0	0	0	0	0	0	0	0	0	0	0	0	0	0	0	0	0	0	0	0	0	0	0	0	0	0	0	0	0	0	0	0	0	0
ENSDARG00000075936	sugp1	Not.significantly.differential	-0.275889	0.537037	0.68423	1.81703	0	2.82439	1.3042	8.48836	14.5047	13.9547	13.7251	3.68895	1.61387	0.320067	3.64198	13.6906	17.0432	0.519384	0.810727	5.91215	4.08483	20.3528	1.17872	30.7584	29.5315	14.2189	30.824	1.80782	1.60857	15.2748	4.00419	41.7495	21.6925	3.66339	1.2293	15.5228	0	10.0165	13.4808	24.3069	8.08083	16.9666	7.10362	5.76094	15.3052	7.1874	5.63228	5.22035	4.65148	8.01411	9.06361	7.43748	6.92832	7.11959	5.07995
ENSDARG00000103519	adamts1	Not.significantly.differential	0.394375	0.536889	0.68423	13.9793	3.7286	0	1.79285	13.6132	17.5134	0.597051	4.23127	7.81715	3.47263	5.16271	2.74565	0	3.07701	2.12628	0.0293032	0	2.43987	2.50121	0.118507	0.0166173	0	1.17782	0.0152927	0.370694	0	0.322137	1.12947	2.41744	9.45996	0	9.22173	0.0163404	0.61105	2.00886	0	0.0222317	0	0	0	0.450311	0	0.793942	0.0513054	0.14874	1.80693	0.367408	0.860887	2.01912	1.05598	0.222795	0.10308
ENSDARG00000076752	tmem67	Not.significantly.differential	-0.285908	0.536996	0.68423	0.057131	0	4.09453	0.118937	4.13562	2.43266	1.51205	0.268214	4.51658	2.26205	0	1.74605	2.05037	2.82814	0.580433	2.09053	8.99228	6.1382	3.77469	3.2777	0	5.03	3.54556	0.837602	3.08757	7.22722	8.34139	3.02216	0	0.0551024	8.47073	0	0.711216	0.0974849	5.6249	1.12669	1.18725	2.01449	6.64635	0	1.50169	5.75798	7.18951	15.9149	0.951433	0.845416	3.82126	4.50769	2.29847	2.07729	3.07924	1.62448
ENSDARG00000092644	ago1	Not.significantly.differential	0.257702	0.536941	0.68423	0	17.0268	5.96773	1.19146	1.19903	2.69768	4.28406	3.87527	5.71678	4.26348	7.35105	5.77583	0.281813	4.7511	0.467714	0.0281261	4.96991	3.54302	2.00913	1.95495	0	1.95958	3.35313	5.663	11.6528	9.95508	4.55914	4.14959	4.57824	2.47815	0	9.16666	2.83708	4.7226	0.917506	1.42476	1.97982	7.15243	2.90057	5.33609	0.181839	2.36546	4.39328	2.82448	6.66101	6.12693	4.1604	2.67351	3.64125	4.84017	5.53065	4.59433
ENSDARG00000036569	bach2a	Not.significantly.differential	-0.389854	0.536982	0.68423	0	3.45073	0.0227081	0	3.07811	4.11279	1.65072	3.79381	1.54834	0.854858	1.96362	1.29777	0.125446	0.185983	0.204563	0	1.28057	0	0.387814	1.79938	0	0	0.6563	2.66247	0.301455	0	2.59248	3.61752	2.98318	0.511124	0.796536	0	0	1.29595	0.544717	0.559991	0.873519	0.0607639	1.45112	4.50031	2.09055	0	0.62778	1.6222	0.670263	0.28151	1.23693	1.57924	1.76361	0.736306	1.79251	1.66725
ENSDARG00000070362	cx30.9	Not.significantly.differential	1.16383	0.536953	0.68423	0	0	10.9953	1.15256	1.79996	1.25513	0	0	0.685397	0	0	0	5.3221	0	0	0	0	0	0.0301383	3.34608	0	0.609528	0	0	0	0.0727783	0.0437239	0	0	0	0	0	0	0	9.24186	2.28538	0	0	3.75192	0	2.26144	0	0.966406	1.62665	0	0.049178	0	0.475547	0.0245273	0.467962	0	0
ENSDARG00000099232	CABZ01011447.1	Not.significantly.differential	-0.757698	0.537014	0.68423	0	0	0	0	0.28627	0	0	0	0	0	0	0	0	0	0	0	0	0	0	0	0	0	0	0	0	0	0	0	0	0	0	0	0	0	0	0	0	0	0	0	0	0.176787	0	0	2.74552	0	0	0	0.455434	0	1.99024	0
ENSDARG00000096657	BX547930.3	Not.significantly.differential	0.681069	0.537278	0.684501	0	0	0	0	0	0	0	0	0	4.06564	0	0	0	0	0	0	0	0	0	0	0	0	0	0	0	0	0	0	0	0	0.297537	0	0	0	0	0	0	0	0	0	0	0	0	0	0.0514531	0	0.301316	0.852177	0	0	0	0
ENSDARG00000096421	si:dkey-45d16.4	Not.significantly.differential	-1.09211	0.537311	0.684508	0	0	0	0	0.475859	0	0.235842	0	0	0.701898	0	0	0	0	0	0.186538	0	0	5.7017	8.96043	0	0	2.54188	0	0	0	0	6.15163	0	20.6286	0	0	0	0	0.981304	0.335294	0.550246	0	0	0	0	0	0	0	0.0741424	0	0.434774	0.493622	0	1.91479	0	0
ENSDARG00000067794	cabz01076234.2	Not.significantly.differential	0.426126	0.537375	0.684524	0	0	0	0.0707769	5.20648	9.49408	0.669139	2.67573	2.06042	1.43295	0.332501	5.35	0.355532	0	0	0	5.40245	1.62565	7.72405	0	0	0.0613657	0.166155	0	0.024234	0.0365534	2.28051	12.1389	0.0252482	0	0	0	4.27183	18.7728	1.21112	2.36386	17.6347	0.14227	10.5383	1.63109	1.00447	0	4.26898	0.313168	12.8513	8.06051	1.32132	5.71941	4.23706	7.13658	1.18473	5.00541
ENSDARG00000079097	tanc2a	Not.significantly.differential	-0.253303	0.537409	0.684524	0.12478	0.583198	0.0320294	2.58935	0.306947	3.76576	6.4477	9.54391	17.5805	15.2262	4.26043	4.24831	8.85125	6.09505	13.6514	0.109267	0.991267	5.08307	4.12527	12.1925	0	12.1567	4.89532	8.96515	4.90883	10.02	5.57615	15.9852	3.30723	2.21396	16.472	10.3183	1.92657	2.1484	4.50255	7.16504	7.21964	0.934666	3.49045	4.01653	25.069	12.333	5.45867	2.99978	8.15954	7.46522	3.9663	6.46375	7.3569	8.72701	7.92399	5.15385
ENSDARG00000075043	si:dkeyp-123h10.2	Not.significantly.differential	0.687959	0.537384	0.684524	2.65709	0.0264313	0	0	5.23863	4.97135	4.63078	3.5083	0.4543	0.0355541	19.111	4.42913	10.8869	2.54704	1.01411	4.87686	4.64377	0	1.01041	0.0711715	0	4.76996	0.0529567	6.63262	0	0	0.218446	1.66709	6.06377	0	3.9546	2.64899	1.27921	0	0.0355234	0	0	0	0.29951	0.0243164	0.0219046	0	9.37144	0	19.544	3.3697	1.25053	1.28025	5.57634	2.56741	1.53194	0.391381
ENSDARG00000040031	tardbp	Not.significantly.differential	0.138479	0.537579	0.684692	74.4965	48.8293	75.8611	94.2728	56.1176	51.5349	78.5356	60.9544	93.2742	90.7333	55.1432	61.0109	59.7604	94.1587	93.959	69.124	87.8645	105.653	102.588	65.9854	63.1693	66.665	114.903	108.938	120.354	97.0791	82.1295	92.615	87.3696	36.8137	70.1329	87.1331	93.4202	74.617	83.884	75.1579	110.685	114.888	68.733	85.5281	107.578	117.924	113.912	110.808	82.5521	61.4851	98.9671	95.0025	74.0497	91.6753	73.6919	109.763
ENSDARG00000044695	ccdc80l2	Not.significantly.differential	-0.651278	0.537597	0.684692	0	0	0	0	0	0.0551377	0.067789	0.87278	0.0367192	0	0	0	0.420244	0	0	0	0	0	0	0	0	0	0	0	0	0	0	0	0	0	0.188654	0	0	0	0	0	0	0	0.395432	0	0	0	0	0	0	0	0	0	0	0	0	0
ENSDARG00000039181	trpm3	Not.significantly.differential	0.570506	0.537645	0.684717	0	0	0	0.0082058	0.661043	1.05654	6.71095	6.75612	0.298713	0.731846	0.0408257	0	0	0.0137646	0.910656	0.0328998	2.0526	0.133566	0.269041	0.967345	0	1.94547	0.190855	0.631721	0	0	0.563082	0.475716	0.349417	0	0	0.0378441	0.619956	0	0.153949	1.06546	0	0	0.1216	0	0	0	0	0	4.23627	1.3706	0.560259	0.0843778	1.00077	0.461444	0.2111	0.724349
ENSDARG00000096668	MZT1	Not.significantly.differential	-0.956699	0.537758	0.684825	0	0	0	0.516587	0.21846	4.24489	1.40755	7.06008	1.06848	10.6936	0	0	1.34027	0	0	0.087558	0	0.212011	0	0	0	0	1.6168	10.6312	0	0	1.46148	0	0	0	0	14.306	0	0	6.79387	0.323075	0	3.96621	2.19761	0	1.80194	0	0.141126	0.130357	0.723495	0.11703	1.43748	2.73869	6.2616	6.42794	1.09518	2.25392
ENSDARG00000016864	farsb	Not.significantly.differential	0.260821	0.537983	0.68504	0.80737	0.487298	33.4059	23.6267	8.59246	14.1595	9.88155	8.51072	41.4079	26.2949	25.6486	27.1505	11.3103	21.5834	14.3488	48.9985	35.1304	39.5898	26.7341	43.2129	123.886	45.7036	48.7204	25.5114	38.6188	43.5427	38.4756	26.4006	39.7209	21.4751	10.2841	63.1006	60.0762	55.5659	22.3802	21.2877	60.9691	73.6565	18.7187	4.229	31.3204	41.4526	26.0142	38.8401	42.8194	61.6089	15.2192	21.4426	38.4339	39.6366	17.1722	20.3087
ENSDARG00000004363	lhfp	Not.significantly.differential	-0.385355	0.537968	0.68504	0	5.19732	0	0.981077	0.333101	1.73408	2.78791	1.26816	0.666528	1.99554	1.09456	1.25142	0	2.89278	1.57104	3.22927	4.25507	0.266731	2.0047	0.684391	0	1.92804	2.12995	3.87552	1.6087	0	3.64168	0.0653821	0	0	0	0	0.382512	0.0591024	8.2665	0.0289795	2.7038	0.617589	4.75177	0	3.29927	1.03673	0.423017	0.948373	1.06795	2.42588	2.63406	1.68592	1.51625	2.03792	1.91085	2.0396
ENSDARG00000018411	mknk1	Not.significantly.differential	-0.224413	0.538078	0.685124	7.67917	0.246504	6.67236	5.5338	7.96602	70.967	16.0139	71.4601	15.7726	18.5522	34.0338	23.2198	3.85859	20.3197	1.98127	0.633786	0.517046	6.09643	12.4728	2.34131	0	0.682998	1.40448	0.454364	2.95098	6.01052	10.0334	1.21293	27.6337	85.48	6.66271	0.332595	0.916397	1.16819	2.6749	9.95841	18.0643	0.0170895	4.15628	0	10.0369	0	6.2795	0.0282452	6.11861	5.06455	7.20019	4.62801	13.6416	8.05562	9.76001	10.3212
ENSDARG00000071699	ids	Not.significantly.differential	-0.462065	0.53834	0.685422	0	0	7.1307	0	6.49405	2.77167	5.41824	3.0654	8.52294	6.38133	9.51789	0.338637	0	0.061824	6.13635	0.705216	21.8268	0	0.460365	5.30269	7.59227	0	5.48004	9.70374	0.091752	0.553201	0.800469	5.67239	0	0	0	0.103153	4.33238	0.0960431	5.88317	4.08262	6.83762	0	0	0	6.63035	3.51526	5.99725	4.52023	2.67382	4.1778	5.14258	2.61328	5.09852	4.49525	3.65947	3.87455
ENSDARG00000075846	kcnip2	Not.significantly.differential	-0.739503	0.538401	0.685464	0	5.80376	0	0	0	3.76063	7.30478	2.39997	0.200807	0	0	0.0991184	0	0	0	0.192934	0	0	0.100594	6.19836	0	0	0.11008	0.514496	1.78821	0	0.866944	3.42055	0.0659856	0	0	0	5.09405	0	0	0.918354	7.36868	0	2.09064	4.10836	0	0	1.11598	1.73541	8.65209	6.78043	0.2533	0.241392	3.17449	5.92407	1.16467	0
ENSDARG00000068923	umodl1	Not.significantly.differential	-0.784825	0.538558	0.685628	0	0	0	0	0	0	0.872236	0.0373918	0	0	0	0	0	0	0	0	0	0	0	0	0	0	0	0	0	0	0	0	0.250167	0	0	0	0	0	0	0	0	0	0	0	0	0	0	0	0	0.049118	0.026445	0	0.152013	0.315095	0	0
ENSDARG00000104856	si:ch211-260e23.7	Not.significantly.differential	0.792302	0.538781	0.685839	0	0	0	0	0	0	0	0.227095	1.6424	0	0	0	10.169	0	0	0	0	0	0	0	0	0	0	0	0	0	1.74943	0	0	0	0	0	0	0	0	0	0	0	0	0	0	0	0	0	0	0.246486	0	0.350654	0.612866	1.57015	0.0647125	1.15054
ENSDARG00000104214	CR381540.3	Not.significantly.differential	-0.820807	0.538757	0.685839	0	0.167987	0	0	0	0.313733	0	0	0	0	0	2.58867	0	1.35118	0	0.504057	0	2.43243	0	0	0.0820546	0	0	0	0	0	0.180917	0	0	0	0	0	0	0	1.26006	0	0	0	0	0	0	0	0	0	0.0301956	0.170129	0	1.05794	0.101367	1.12055	0	0.0656343
ENSDARG00000003475	sult1st5	Not.significantly.differential	0.67244	0.538942	0.686008	0	0	0	0	0	5.58694	1.36928	11.1549	0	0	24.8	1.02133	0	0	0	0	0	0.660697	0	0	0	0	0	0	8.4853	0	3.76099	0	0	0	0	0	0	0	0	0	1.78012	0.601556	0.233729	0	0	0	0	0	3.51163	2.13356	1.66422	0.653236	2.55875	0.700666	1.09881	0
ENSDARG00000071339	borcs8	Not.significantly.differential	0.5546	0.539033	0.686088	0	0.496612	0	0	0	0	7.73981	0.765055	4.31388	0.923895	0	0.551268	0	0	18.2214	0.10521	0.148658	2.85788	9.29985	0	30.6709	14.3344	0	3.52193	1.61457	0.402861	14.5766	10.2252	2.0712	0	9.63903	0	0	0	0	0.41491	19.7979	2.78545	0.326789	0	0	0.106172	1.40876	0.174507	4.0079	1.66851	7.51081	2.5507	10.0209	15.7954	4.37201	8.15866
ENSDARG00000099705	foxred1	Not.significantly.differential	-0.372674	0.539076	0.686107	0	0	12.884	2.62964	0	0.657276	3.87115	0.838076	6.36613	16.8259	1.84529	1.7252	2.79878	14.8079	0.05501	5.02461	6.88416	4.23807	1.64508	16.001	5.17551	3.29762	4.4881	0.588133	5.54146	14.0468	5.34501	3.31108	1.99052	0	0.171179	9.78896	4.13141	0	4.96126	3.91517	8.3936	0.0908699	4.15843	6.17606	2.69862	0	3.5363	3.32423	2.4351	2.90708	3.0306	2.74337	2.75896	2.05506	1.37096	2.14626
ENSDARG00000042977	nfil3	Not.significantly.differential	-0.194581	0.539271	0.68632	13.9624	0	0.100453	23.4934	9.19102	27.7967	14.7937	23.6004	11.2118	12.4396	2.54911	17.1378	24.8322	22.6702	43.0035	67.8811	19.116	49.9733	72.7344	120.202	6.48786	16.7554	47.5784	36.2214	22.8498	18.2471	47.9243	62.6719	8.70146	14.1518	10.4587	31.8468	14.3012	0.712982	6.08053	8.3933	5.23071	10.8092	10.7266	7.61573	11.2857	10.199	1.74018	3.64178	18.8235	14.444	9.24589	12.0103	11.3462	27.384	9.86963	20.6648
ENSDARG00000024967	fancg	Not.significantly.differential	-0.479234	0.539378	0.686419	0	0	0	0.567013	0.731089	0.819379	1.43911	2.53942	4.35709	8.02824	1.44212	1.49241	4.90252	0.94218	0.673149	0	0	0	1.18104	6.59468	0	0.104478	6.3237	4.05784	0.767509	5.19056	3.01505	5.93072	0	0	0	1.50558	0	23.8442	1.23728	1.90659	5.28367	0	3.0886	0	0.595506	0	2.3813	5.11913	3.83452	2.99858	1.53985	1.06709	4.05284	3.22231	2.38027	1.08719
ENSDARG00000004015	adcyap1a	Not.significantly.differential	-0.729677	0.539688	0.686778	0	0	0	0	0	0	0.950932	1.23133	0.0794395	0	0	0	0	0	0	0	0	0	0.55684	0	0	0	0	0	0	0	0	0	0	0	0	0	0	0	0	0	0	0	0	0	0	0	0	0	0	0	0	0	0.0255864	0.256953	0	0
ENSDARG00000075170	zdhhc22	Not.significantly.differential	-0.670458	0.540011	0.687152	0	0	0	0	0.308818	1.27105	1.39991	2.01157	0	0	0	0	0	2.40114	0	0	0	0.0326726	0	0.23222	3.05445	0	1.5736	0.439567	0	0	0	0	0	0	0	0.265028	0.635175	0	0	0	0	0	0	0	0	0	0	0	3.40725	0.791544	0.533375	0.203237	0.442691	0.535132	0.165495	0.218452
ENSDARG00000052288	CR788231.1	Not.significantly.differential	-0.624042	0.540201	0.687358	0	0	0	0	1.02791	0.565516	2.02262	4.59636	3.04667	6.63844	0.343364	2.07239	0	2.49262	0	0	0	0	0.0549255	4.05628	0	0	4.74949	3.21277	4.71797	4.72362	2.37252	1.08071	10.6272	28.5591	0.205265	10.2554	0	0.159481	1.83615	0	0	0.106673	2.44878	0	0	1.41709	2.8789	0.140467	6.18348	4.97135	1.27985	4.30722	4.2089	1.87875	2.59256	1.27209
ENSDARG00000086223	si:ch73-144d13.4	Not.significantly.differential	0.430658	0.540295	0.687442	0.0734524	0.0614027	0.799661	6.91534	1.23326	4.10897	1.66648	1.25905	3.96536	1.59756	0	4.18734	0.431949	1.47351	5.44448	0	1.07811	0.993653	0.101679	0.135195	2.32044	9.54267	1.64206	0.932808	0.573574	8.5841	0.752503	1.18478	0.602787	0.0249357	0.45385	0.655278	3.3927	0.1588	3.45228	1.0985	2.60032	1.87317	2.49098	0	1.23351	21.2037	2.29521	2.13189	2.83933	2.35765	2.33478	2.73626	3.75406	6.08573	0.26586	1.55701
ENSDARG00000097596	tac3b	Not.significantly.differential	0.745168	0.540456	0.68758	0	0	0	0	0	0	0	0	0	0	0	0.846216	0	0	0	0	0	0	0	0	0	0	0	0	0	0	0	0	0	0	0	0	0	0	0	14.9093	0	0	0	0	0	0	0	0	0	0	0	0	0	0	0	0
ENSDARG00000038743	copb2	Not.significantly.differential	0.137686	0.54046	0.68758	8.89859	38.7528	21.1164	33.7272	21.17	20.8993	19.5993	21.5239	52.006	41.6821	27.0744	32.4689	21.5724	11.2833	33.4041	35.3826	46.8472	65.3911	41.1565	43.8052	27.6235	53.2315	46.9819	41.6311	54.9664	69.5059	37.1979	40.617	17.388	35.7946	51.693	28.7951	89.9998	48.6249	62.0569	64.4099	54.7483	58.8135	59.7945	49.8875	52.3382	68.3862	55.2479	65.3189	49.1995	52.2292	35.9097	33.276	50.3825	49.6956	33.9802	40.2967
ENSDARG00000097399	FP340271.1	Not.significantly.differential	0.219476	0.540707	0.687786	0	0	0	0	0	0	0	0	0	0	0	0	0.075361	0	0	0	0	0	0	0	0	0	0	0	0	0	0	0	0	0	0	0	0	0	0	0	0	0	0	0	0	0	0	0	0	0	0	0	0	0	0	0
ENSDARG00000092973	si:dkeyp-82a1.3	Not.significantly.differential	0.219476	0.540707	0.687786	0	0	0	0	0	0	0	0	0	0	0	0	0	0.0584855	0	0	0	0	0	0	0	0	0	0	0	0	0	0	0	0	0	0	0	0	0	0	0	0	0	0	0	0	0	0	2.56126	0	0	0	0	0	0	0
ENSDARG00000088507	znf982	Not.significantly.differential	-0.284989	0.540659	0.687786	0	5.85542	9.69567	5.39622	7.63376	6.36929	4.81756	3.17682	1.02465	3.39216	0	2.75953	0.023347	3.38689	11.5623	0.0271868	1.46059	9.54234	10.2072	9.63831	6.08031	0.0613823	4.25816	8.02916	2.2599	0	3.63364	15.7819	0.45494	0	2.98843	0.736394	1.48167	7.66838	5.46141	13.2037	9.08632	7.02306	3.4003	1.29634	2.06247	1.33881	6.23682	1.36654	4.44356	3.09805	6.73722	6.67565	5.25667	3.04348	4.86524	10.3988
ENSDARG00000098342	AL935288.1	Not.significantly.differential	-0.739831	0.540766	0.687825	0	0	0	0	0	4.04402	0	0	4.55657	0.992009	0	0	0	0	0	0	0	0	0	1.57719	0	0	0	0	0	0	0	0	0	0	6.50787	1.86765	0	4.36043	0	0	0	0.420884	0	0	0	0	0	0	0	0	0.260584	0.730238	0	0	0	0
ENSDARG00000103097	tas2r202	Not.significantly.differential	0.367255	0.540876	0.687928	0	0	0	0	0	0	0	0	3.80735	0.126156	0	0	0	0	0	0	0	0	0	0	0	0	0	0	0	0	0	0	0	0	0	0	0	0	7.93745	0	0	0	0	0	0	0	0	0	0	0	0	0	0	0.112127	0	0
ENSDARG00000073858	pex26	Not.significantly.differential	0.352857	0.541037	0.688097	0	0.09269	9.43013	0.134783	2.71222	6.09426	2.11052	5.44948	4.29208	4.76248	0.175694	3.38273	1.82393	4.55897	0	0.0542216	0	8.82815	4.67981	2.90602	5.29445	0.0612145	4.15177	8.09089	3.19874	0.547568	20.2181	6.88058	0.113423	0	0	0	18.3006	41.1406	9.51547	6.49493	3.97299	8.15004	7.53045	15.1489	2.66518	20.8881	17.4318	8.97545	7.47654	5.61752	3.85336	3.21589	6.44907	4.124	4.0119	4.65896
ENSDARG00000103253	zgc:112023	Not.significantly.differential	-0.441078	0.541187	0.688215	43.141	3.42715	3.38456	0.862495	10.1672	18.2678	5.1756	7.91138	2.74202	4.17988	43.5505	2.6573	4.49707	12.5191	13.7484	0	10.1638	12.2056	3.62979	5.51901	0	0	6.14972	0.0672581	6.87815	8.39204	11.772	6.1463	0.866899	1.29362	0.0784788	0.295017	11.4773	0	2.23055	3.6257	10.3509	1.07139	16.5597	7.81024	0	0.0690699	0.518714	8.60906	3.09498	2.29937	11.9621	14.6369	9.49887	8.73167	9.03884	6.67086
ENSDARG00000056024	eva1c	Not.significantly.differential	-0.59607	0.541174	0.688215	0.848478	1.37107	0	0	2.18458	3.24051	1.21188	3.68434	2.62783	2.55768	12.4121	0	3.0879	8.06227	0	0	0.375008	0	0	0	0	0.0936673	0	0	3.23063	0	0	0	0	0.160976	0	0	0	0	0	0	0	0	0.898746	0	0	0	0.0462996	0	0	0	0.884788	0.224369	0.460023	0	0.354362	0.617042
ENSDARG00000043589	ca4a	Not.significantly.differential	-0.793413	0.541408	0.688461	0	0	0	0	7.7418	17.6286	4.35483	5.94723	0.164745	1.92433	0	0	0	0	0	5.35538	0	0	0	0	0	0	0	0	0	0	0	0	0.181434	0	4.87739	6.1687	0	0	0	0	0	0	0	0	0	0	0	0	0.534803	0	0	0	0	0.0177442	0.702916	0
ENSDARG00000096012	znf1115	Not.significantly.differential	-0.495835	0.541607	0.688677	0	0.0815285	0	0	0.0910092	0	0.673647	0.0871536	0.654362	0.480288	1.893	0.145823	0.0373501	1.33898	0.060098	0.104438	3.43882	0	1.86794	0.421597	0	0	0.159847	0.0535367	0.0464525	0	1.21744	2.05417	0	0	2.53386	0.0779835	0	1.83736	0	0	0.898998	0	3.55775	0	0	0.110065	0	0.420524	2.09876	1.84686	0.98607	1.41383	1.57801	1.27763	0.686675	4.00243
ENSDARG00000045555	sco2	Not.significantly.differential	-0.445745	0.54179	0.688712	0	9.36845	22.2093	12.207	0	0	2.82347	0.816187	14.3376	6.47032	8.62245	2.3532	0	0.444149	8.69008	37.46	6.78088	16.4738	11.6635	35.8662	0	10.1533	22.7357	9.56427	1.51807	10.3057	1.63678	0.254733	0	0	3.27581	3.73469	11.9635	0.376444	8.20166	0.0742621	0	0.554948	5.34709	0	0	3.25326	6.31558	16.8424	5.50981	1.25727	2.16447	2.73342	7.88401	5.67647	3.73471	4.63553
ENSDARG00000103031	znf1029	Not.significantly.differential	0.915023	0.54177	0.688712	0.0725309	0.10903	0	1.351	4.86428	0.112648	0	0	0.15037	0	0.0516689	0	0	7.57758	0	0	0	0	0.150579	0	0.414522	0.64198	0	0	0	3.8085	0.172661	0.834948	0	0	0	0	0	0	0	0	0	0	0	0	0.0507409	0	0	0	0	0	0.190115	0	0	0.121577	0	0.140569
ENSDARG00000026109	slc48a1b	Not.significantly.differential	0.460066	0.541804	0.688712	21.7645	10.7983	0	0	1.06585	3.94671	6.42752	8.06057	7.83205	5.0437	1.19586	14.8426	7.4846	1.10688	4.19099	0	12.4356	3.69015	9.35709	17.7688	0	0	0.0359349	3.51831	20.123	0	6.98658	9.82361	0.0434498	11.8215	0	2.95154	15.6109	20.2307	13.3079	7.38435	11.3512	4.21422	1.21571	4.53775	1.91008	1.73352	1.3573	6.31887	4.34088	11.2315	6.54971	7.43056	4.95935	7.93602	5.67816	8.19077
ENSDARG00000097690	BX629346.2	Not.significantly.differential	0.732496	0.5418	0.688712	0	0	0	0	11.3337	8.32216	0	1.06561	0	0	0	0	3.49767e-89	0	0	0	0	0	0	0	0	0	0	0	0	0	0	0	0	0	0	0	0	0	0	7.95859e-72	0	0	0	0	0	0	0	0	1.03273	0	1.3818	1.83191	0.0946864	5.54759	1.04906	0.566046
ENSDARG00000041592	dcun1d2b	Not.significantly.differential	0.226338	0.541802	0.688712	36.2043	2.88466	12.5493	17.4716	23.673	13.6583	11.3989	15.7283	7.95511	9.35092	10.6048	10.7304	26.9014	4.82059	11.1815	24.4952	3.44755	4.26732	5.7169	25.8254	8.78292	17.025	18.8214	30.3866	26.4663	4.37771	14.1733	28.9782	15.752	24.4923	6.36858	5.13825	18.8858	14.0731	5.00195	18.6523	10.3653	7.59819	15.3688	1.52206	34.3554	38.4244	11.3768	14.3866	25.6446	19.8647	17.4697	15.8471	19.8403	22.5848	18.1142	11.4282
ENSDARG00000101934	si:ch73-358j7.2	Not.significantly.differential	0.484715	0.541736	0.688712	0	0	0	0	0	7.05487e-30	0	0	0	0	0	0	0	0	0	0	0	0	0.451807	0	0	0	0	0	9.31026e-260	0	0.0675136	0	0	0	0	0	0	0	0	0	0	0	0	0	0	0	0	0	0	0	0	0.19787	0.0378994	0.0383235	0	0
ENSDARG00000011770	dhrs12	Not.significantly.differential	0.257228	0.542082	0.688992	58.283	14.1414	5.36222	18.4808	0	3.26096	0.774944	4.65984	10.2079	3.94479	22.9367	6.69794	14.0785	20.7166	6.77663	49.1343	59.9709	21.2544	50.2597	76.3414	11.3883	8.50748	38.3811	21.1992	22.7316	20.0478	33.4276	12.5738	12.2551	15.5573	0	0	9.57567	1.63538	0	0.0391669	4.77851	2.7312	7.83824	0.0451749	9.19984	2.34983	0	2.9093	25.7326	4.64031	2.38588	3.90813	5.92939	9.88928	17.3925	8.13731
ENSDARG00000086985	klc4	Not.significantly.differential	-0.200675	0.542054	0.688992	0	19.1367	7.98419	35.8843	12.4803	14.3812	15.8056	17.8388	8.56332	2.08952	0.469647	15.6119	26.3104	9.83186	27.5987	37.2841	20.0489	11.5912	32.2122	90.7222	10.4763	19.184	47.9065	54.799	9.25384	23.2838	29.013	27.806	42.6024	38.7504	24.6304	16.2922	13.4608	7.36653	8.55625	21.1208	11.7824	1.80984	11.177	30.0213	13.6973	16.6778	19.6332	13.687	33.278	30.6512	8.85476	9.43751	30.8059	31.2348	8.71987	16.2726
ENSDARG00000097639	si:ch73-265h17.4	Not.significantly.differential	0.755307	0.542178	0.689079	0	0	0	0	0.0832991	0.200508	0	0	0	0	0	0.868455	0	0	0	0	0	0	0	0	0	0	0	0	0	0	0	0	0	0	0	0	0	0	0	0	0	0	0	0	0	0	0	0	0	0.0215592	0	0.0321225	0	0.043241	0.0903798	0
ENSDARG00000008457	faah2a	Not.significantly.differential	0.421053	0.542264	0.689151	0	0	0	0.297018	5.14346	5.80699	3.10326	1.45771	2.33392	3.90011	3.44475	6.382	9.77465	5.75323	0.0650572	0.0372805	3.47887	10.198	5.87751	20.376	35.4195	5.21598	1.65825	1.9139	5.15056	0.0378932	2.60927	0	0	0	0	2.05833	0	0.763197	3.46363	2.45076	5.55195	5.92266	3.74294	0	27.3824	0	0.878735	0.941582	3.14487	7.60872	1.46296	3.47182	4.43116	5.30107	2.84059	3.5798
ENSDARG00000025220	sppl3	Not.significantly.differential	0.153905	0.542701	0.68967	8.29769	17.7444	14.7499	8.23004	26.8905	25.8909	22.2194	21.8918	19.7183	21.0313	18.0197	20.131	18.6632	21.8934	20.2437	16.7663	33.5369	21.1076	29.2143	32.943	4.7793	5.91027	19.5772	20.3815	19.9596	45.6221	11.4066	22.0426	38.5128	6.62859	11.7937	20.9391	19.818	14.6737	7.14777	14.3272	19.2713	18.0799	18.2536	33.1206	22.9156	31.2256	15.1167	16.4633	11.0052	16.0468	19.6993	19.3316	9.77564	12.0853	17.0309	21.1786
ENSDARG00000005606	paxip1	Not.significantly.differential	-0.195369	0.542819	0.689785	6.29254	2.53066	9.42559	5.12689	2.43942	3.03407	5.4702	7.13494	7.4188	11.1503	6.97124	4.793	7.61327	4.29535	6.29566	12.0407	5.93908	2.12751	7.52774	9.0056	1.09141	9.07499	5.80034	8.67488	9.40395	10.6255	10.8156	4.89597	8.16938	2.2852	4.49545	4.6544	12.3577	5.47542	7.31711	5.16164	2.99975	0.0449461	7.61607	7.03437	10.2552	9.17309	3.81422	7.19845	3.54122	3.10559	5.29725	5.43598	6.68334	10.5758	7.05552	6.55369
ENSDARG00000042660	fam32a	Not.significantly.differential	0.233058	0.543122	0.690133	41.8775	46.8766	0.307672	29.325	26.1235	9.89468	13.6317	12.8224	22.2502	10.8551	0	9.43782	3.89801	12.74	11.5249	7.75536	1.457	23.2209	15.3678	4.9117	29.9386	36.7238	44.9093	8.83992	30.8075	8.91979	30.4629	25.9708	66.3967	0	15.3607	31.5285	22.304	5.28461	15.3269	14.8934	3.23703	2.09719	19.9531	43.0856	6.54446	108.254	19.4512	9.85188	21.0811	9.08517	15.7722	13.4855	13.7523	13.9717	12.9525	6.57942
ENSDARG00000095144	AL954816.1	Not.significantly.differential	-0.900078	0.543487	0.690561	0	0	0	0	0	2.34049	0.685084	0	0	0	0	0	0	0	0	0	0	0	0.0248266	0	0	0	0.284542	0.54448	0	0	0	0.0550551	0	0	0	0	0	0	0	2.13498	0	0	0	0	0	0	0	0	0	0	0.0313431	0.0714536	0	0	0.402827	0.231707
ENSDARG00000105470	si:dkey-23a13.2	Not.significantly.differential	0.581427	0.543598	0.690666	0	0	0	0	0	0.610079	0	0.0691737	0	0	0	0.931245	0	0	0	0	0	0	0	0	0	0	0	0	0	0	0	0	0	0	0	0	0	0	0	0	0	0	0	0	0	0	0	0	0	0.018705	0	0	0	0.093896	0	0
ENSDARG00000097247	BX322555.3	Not.significantly.differential	0.537827	0.543647	0.690692	0	0	0	0	1.07679	0	1.63406	0	0	0	0	0	0	0	0	0	0	0	0	0	0	0	0	0	0	0	0	0	0	0	0	0	0	0	0	0	0	0	0	0	0	0	0	0	0	0	0	0	0	0	0	0
ENSDARG00000104124	znf1069	Not.significantly.differential	-0.663428	0.543698	0.690695	0	0	0	0	0	0	0	0	0	0	0	0	0	0	0	0	0	0	0	0	0	0	0	0	0	0	0.153372	0	0	0	0	0	0	0	0	0	0	0	0	0	0	0	0	0	0	0.0122687	0.0321412	0.569367	0.27082	0.0864406	0.153944	0.663602
ENSDARG00000097469	BX927362.1	Not.significantly.differential	0.651187	0.543706	0.690695	0	0	0	0	12.03	0	0	0	0	0	0	0	0	0	0	0	0	0	0	0	0	0	0	0	0	0	0	0	0	0	0	0	0	0	0	0	0	0	0	0	0	0	0	0	0	0	0	0	0	0	0	0
ENSDARG00000036247	tmem144b	Not.significantly.differential	-0.533145	0.543795	0.690771	0	0	10.5948	0	0	0	0	0	0	0	0	0	0	0	0	0	0	0	0	0	0	0	0	0.145859	0	0	0	0	0	0	0	0	0	0	0	0	0	0	0	0	0	13.3907	0	0	0	0	0.111846	0	0	0	0	0
ENSDARG00000091280	si:ch211-66k16.27	Not.significantly.differential	0.867239	0.543942	0.69085	0	0	0	0	0	0	1.1494	1.60638	10.8605	1.2617	0	1.51864	0	0	0	0	0	0	0	4.5459	0	0	0	0	3.66326	0	0	0.0714585	0	0	0	0	52.1676	0	0	0	30.4163	0	0	0	24.4852	0	1.90539	0	0.659869	0	1.82565	1.29278	0.247712	2.73767	0.130848	1.44183
ENSDARG00000059308	golt1bb	Not.significantly.differential	0.377158	0.543923	0.69085	0	0	8.11642	0	1.68759	7.88193	4.29788	5.26545	15.2803	24.6156	2.07308	12.2282	0	11.8683	7.04443	0	7.70792	3.91733	27.7186	10.5362	29.422	15.2713	14.7239	0	0.0539245	3.55643	8.82612	0.61323	0.0559529	0	7.50675	0	35.706	20.207	7.79401	9.7203	7.12123	7.58185	10.789	0	0	6.77103	13.4647	15.1367	10.5435	9.36056	6.08636	2.44668	8.75017	11.6176	3.05397	3.86707
ENSDARG00000099498	CABZ01112804.1	Not.significantly.differential	0.826188	0.54394	0.69085	0	0	0	0	0	0	0	0	0	0	0	0	0	0	0	0	0	0	0	0	0	0	0	0	0	0	0	0	0	0	0	0	0	0	0	0	0	0	0	0	0	0	0	0	0	0	0	0	0	0	0	0
ENSDARG00000104356	SRL (1 of many)	Not.significantly.differential	0.691011	0.544335	0.691287	0	0	0	0	0	0	0	0	0	0.40027	0	0	0	0	0	0	0	0	0	0	0	0	0	0	0	0	1.8175	0	0	0	0	0	0	0	0	0	0	0	0	0	0	0	0	0	0	0.941847	0	0.117059	0.784756	0.728626	0.328874	0.303087
ENSDARG00000020475	znrf1	Not.significantly.differential	0.168457	0.544343	0.691287	9.36764	22.6353	7.52237	4.9289	23.025	24.1307	29.1441	26.2328	28.7599	30.0622	26.2656	31.2059	3.03107	7.83502	17.9275	20.7749	35.8187	22.2372	16.5405	22.5311	23.8988	15.3463	15.2321	18.1329	19.6464	39.3382	24.8231	25.2639	21.6692	9.4829	9.98787	4.60237	6.7853	21.4305	10.5869	12.7355	19.0733	7.70299	6.92932	22.4688	4.18897	16.3595	22.7932	17.0091	22.6456	20.8841	24.4093	19.6508	22.203	20.8146	14.3253	21.6273
ENSDARG00000040946	olig2	Not.significantly.differential	0.889476	0.544401	0.691324	0	0	0.903246	0	0	0.174187	3.05159	0.967751	6.678	12.8441	0.133684	0.756116	0	0	0.0954688	8.53017	0	0	2.26773	0	0	0	0	0	7.81945	5.50037	0.432978	3.72712	13.5031	0	0	0	0.0908007	0	0	0	0	0	0	0	0.352745	11.7557	0	0.619895	4.22621	0.579444	0.39103	1.08774	7.23583	2.88996	1.25285	3.64533
ENSDARG00000095509	CR759885.1	Not.significantly.differential	-0.716192	0.544433	0.691328	0	0	0	0	0	0	0	0.843713	2.39465	0	0	0.741966	0	0	0	0	0	0	0	0	0	0	0	0	0	0	0	0	0	0	0	0	0	0	0	0	0	0	0	0	0	0	0	0	0.122146	0	0	0	0	0	0	0
ENSDARG00000104203	ugt5b5	Not.significantly.differential	-0.467778	0.545017	0.691999	0	0	0	0	0	0.644123	0.896387	0	0	0	0	0	0	0	0	0	0	0	0	0	0	0	0	0	0	0	0	0	0	0	0	0	0	0	0	0	0	0	0	0	0	0	0	0	0.0307421	0	0.553421	1.17512	0	0	0.112884	0
ENSDARG00000097784	si:ch211-191l23.4	Not.significantly.differential	-0.648615	0.545045	0.691999	0	0	0	0	0	0	1.37952	0	0	0	0	0	0	0	0	0	0	0	0	0	0	0	0	0	0	0	0	0	0	0	0	0	0	0	0	0	0	0	0	0	0	0	0	0	0	0	0.142033	0	0	0	0.463895	0
ENSDARG00000074745	CABZ01044297.1	Not.significantly.differential	-0.644818	0.545047	0.691999	0	0	0	0	0.596132	3.38635	0.527751	1.81074	0	0.382712	0.956056	0	0	0	0	0	0	0	0	0	0	0	0	0	0	0	0	0	0	0	0	0	0	0	0	0	0	0	0	0	0	0	0	0	0	0	0	0	0	0.266506	0	0
ENSDARG00000018611	lbx1b	Not.significantly.differential	-0.563208	0.545119	0.692055	0	0	0	0	0.303367	0.182468	0	0	0	0	0	0	0	0	0	0	0	0	0	0	0	0	0	0	0	0	0	0	0	0	0	0	0	0	0	0.0396847	0	0	3.13698	0	0	0	0	0	0	0	0	0.0584435	0	0	0	0
ENSDARG00000104429	CABZ01083501.1	Not.significantly.differential	0.543856	0.545291	0.692236	0.0382591	0	0	0	5.30853	3.77764	1.48766	2.66373	2.08364	2.75633	4.57504	3.40604	0.805504	0.494793	0.0323282	0	10.2601	2.04229	0.645584	4.80295	0	0	6.52773	0.201739	4.29479	5.27242	1.57674	1.41578	0	0.184814	8.54748	0.210881	7.60197	0	0	0.717873	0.965067	0	0	0.0589781	0	1.00604	0.499039	1.90381	0.539636	2.49763	3.48607	2.92651	1.67042	1.25678	2.26888	1.48639
ENSDARG00000062823	pi4kab	Not.significantly.differential	0.489516	0.545325	0.692243	0	0	3.86665	0	11.6236	1.67572	3.1109	3.26638	2.78514	3.54761	8.37378	1.91756	1.31129	1.88575	0.430362	0	5.79564	0	0.899043	0	4.99256	1.65595	0.0118792	0	5.5881	0	1.29249	0.699344	0	0	2.40153	0	0.691631	11.4073	1.36053	1.72753	1.46569	0.557442	3.54722	0	1.3688	0	0.467078	0.402598	3.45894	2.64165	2.87318	5.49975	2.89462	3.33839	3.59295	3.55558
ENSDARG00000011519	myl4	Not.significantly.differential	0.627412	0.545435	0.692311	0	0	0	0	0	0	0.242844	0.209872	0	0	0	0	0	0	0	0	0	0	0	0	0	0	0	0	0	0	0	0	0	0	0	0	0	0	0	0	0	0	0	0	0	0	0	0	0	1.25204	0	0	0	0.170756	0	0
ENSDARG00000040432	klf2b	Not.significantly.differential	-0.715989	0.545409	0.692311	0	0	0	0	2.62483	4.36485	2.54513	4.11864	2.29722	0.829945	6.6582	6.82155	1.02564	0	0	0	1.30158	0	0.463419	0	0	0	0	0	0	0	0	0	0	0	0	5.37598	0	0	0.801617	0.888902	0	0	0	0	0	0	0	0	0.19463	0.654551	1.51219	1.12233	0.714943	2.13853	2.66735	2.19093
ENSDARG00000033382	grifin	Not.significantly.differential	-0.626446	0.545475	0.692325	0	0	0	0	9.67716	0	14.8433	35.6603	0	0	0	0	0	0	1.82989	0	0	0	0	0	0	28.4654	0	0.443344	0	22.697	0	0	0	0	0	0	0	0	0	0	0	0	0	0	0	0	0	0.50167	0	0	0	0	0	0	0	0
ENSDARG00000101080	pwwp2b	Not.significantly.differential	-0.166914	0.545576	0.692417	9.26769	14.8381	33.096	12.1722	9.56708	9.13039	10.735	17.3826	14.9589	18.0398	27.0513	10.6434	6.93818	10.779	25.0913	0.914828	9.22855	13.6945	12.9572	24.9462	7.93434	2.85017	13.0926	18.1971	6.80221	16.0638	12.1645	17.9188	10.8239	16.5176	15.4277	10.432	15.3707	7.46453	7.94627	10.2546	24.5524	22.4215	9.44008	14.3429	13.7824	10.0378	13.8584	7.26323	12.9042	12.5133	12.6004	13.2905	12.8002	9.42806	15.2479	14.6268
ENSDARG00000059459	si:ch211-283h6.4	Not.significantly.differential	-0.471074	0.545635	0.692436	29.884	0	0	0	5.82265	4.60181	10.3741	0	16.6336	12.8132	0	8.29932	10.3714	4.15429	4.81009	0	0	0	4.73527	35.0599	2.06047	5.36953	26.7007	39.6193	0.440514	37.734	26.8372	57.1963	39.3316	0	1.13539	10.5778	5.31153	10.1439	1.87835	30.1103	11.9779	0	1.60729	17.9198	0	0	39.4392	20.8922	0.204498	5.03528	4.02511	8.9967	5.15129	3.96518	16.8397	5.16975
ENSDARG00000057265	pimr52	Not.significantly.differential	0.441536	0.545648	0.692436	0	0	0	0	0	0	0	0	0	0	0	0	0	0	0	0	0	0	0	0	0	0	0	0	4.43633	0	0	0	0	0	0	0	0	0	0	0	0	0	0	0	0	0	0	0	0	0	0	0	0	0	0	0
ENSDARG00000060126	acyp1	Not.significantly.differential	-0.474898	0.545962	0.692797	0	21.9631	24.4817	7.08943	2.51859	0.662883	2.91053	2.18112	0.694735	1.72869	0	0.694765	0.160699	0	0.207648	19.3632	5.27022	5.64154	23.0491	2.43014	0	0.101262	0.517104	17.4843	1.76514	8.81952	3.87712	15.6719	0	12.0325	0	0	0.592329	0	7.46027	1.31832	2.83386	6.33976	13.3182	0.28522	0.383644	11.5972	1.40271	0.155607	3.74798	2.42131	3.24414	2.69984	3.90473	1.49027	4.7753	2.98562
ENSDARG00000105682	BX957362.1	Not.significantly.differential	-0.860664	0.546017	0.692822	0	0.548334	37.7883	8.53049	0	4.38642	7.45405	11.3876	57.8666	10.6698	0	1.9163	14.3183	0	0	0	0	4.07543	0.75342	23.0348	0	0	0.880712	0	0	0	0	0.637831	0	0	0	0	0	0.482678	0	21.2664	0.832499	0	0	0	0	0	0	0	5.29115	0	7.69433	6.19759	2.93652	0.500128	5.39461	19.1365
ENSDARG00000040123	zfpm2a	Not.significantly.differential	0.543171	0.546038	0.692822	0.0208509	0.0174207	0	0.279242	0.053476	0.0320599	10.258	3.10624	0.554681	0.232009	0.214621	1.95446	0	1.738	6.06298	0	41.4588	1.71026	4.88316	0.139958	0	4.30931	0.104319	0	0	0	2.09982	0.781108	0.623568	0	0.073236	0	0.518396	11.0681	0.490605	0	3.77698	0	0.393736	0	2.36413	0	2.32903	0	2.6805	4.98164	1.07393	0.637637	12.1533	5.07841	1.65775	1.80867
ENSDARG00000093821	si:ch211-110p13.9	Not.significantly.differential	-0.4628	0.546068	0.692824	0	36.2501	0.47062	0	0.0840355	3.0537	1.05116	0.199583	0.973835	1.60592	0	1.43638	0.0686775	4.18099	0	15.0619	0	1.75586	6.34685	5.275	0	0	0.674177	0.467827	0.362613	2.28476	2.17339	2.12	0.645192	0	0	0	0.131496	0	0.178286	0	0	0	9.10348	0	4.0176	0	2.47775	0.165349	1.3052	2.42466	0.630893	0.580784	1.28178	2.42783	1.51211	0.478304
ENSDARG00000036074	cebpa	Not.significantly.differential	-0.303084	0.546161	0.692869	11.9837	2.78006	4.4406	0.902953	6.05054	3.93911	11.4947	23.1974	17.3149	7.2009	16.7828	33.9484	4.22804	0.876791	3.92384	2.27252	2.98455	1.80187	4.76578	4.47574	0.879444	0	0.979622	4.51807	1.72581	4.42122	6.65902	7.58156	0.0209193	8.67947	3.11376	0.0339436	11.2112	2.69222	2.59425	0.721134	1.9553	3.64632	0.777674	0	0	0.665888	0.501375	4.69308	5.02868	6.29761	7.84281	14.5971	8.31847	12.484	23.2577	18.9745
ENSDARG00000095933	CU856621.1	Not.significantly.differential	-0.67597	0.546148	0.692869	0	0	0	0	0	0	0	0	0	0	0	0	0	0	0	0	0	0	0	0	0	0	0	0	0	0	0	0	0.349699	0	0	0	0	0	0	0	0	0	0	0	0	0	0	0	0	0	0	0	0	0	0	0
ENSDARG00000040310	prpf4bb	Not.significantly.differential	0.160825	0.546238	0.692931	2.14718	10.3303	14.8434	10.915	11.8004	7.29316	13.1205	7.65945	16.3811	18.0633	10.2749	13.1047	5.2709	7.01213	4.55014	7.93239	11.5361	10.308	15.075	18.615	17.6451	26.1195	6.62852	9.77955	15.7561	19.4337	16.2926	11.5123	7.74559	9.30865	11.0094	9.79653	21.184	13.2575	11.0987	13.1994	9.82978	22.9338	12.6511	8.62426	10.1429	11.8261	10.8854	13.4972	12.9012	16.4815	12.6527	12.2875	10.0782	14.9358	14.5977	12.8175
ENSDARG00000026090	adprm	Not.significantly.differential	0.402426	0.546332	0.693013	11.3113	0	9.41987	0.0866202	3.72335	0	0.112907	5.6459	1.46987	1.81626	0.65749	1.16504	4.51652	0	0.0503413	0.07369	0	18.4519	0.50162	0.853091	1.41037	2.22627	17.6875	0	1.81777	1.11312	0.351333	5.34162	44.2016	27.4785	0	0	7.32441	2.15601	6.18766	5.87247	3.68131	14.3283	0.0942646	6.56726	0	15.4616	4.29219	1.70851	6.3195	5.15297	1.82665	1.8517	4.95934	2.17742	1.61168	1.12977
ENSDARG00000102916	CABZ01087111.1	Not.significantly.differential	-0.468533	0.546453	0.693091	0	0	12.692	4.82806	0.656621	5.36764	2.47465	6.32315	10.2598	6.22288	1.29361	12.7217	5.7176	9.21785	0	0	2.85508	3.10847	2.26541	0.556897	0.458111	0.084468	13.0805	9.56027	0.501281	4.98542	1.14638	5.93226	36.9293	85.2463	5.16907	18.076	1.19338	0.0349696	0.402943	5.59361	1.93839	0	1.05259	4.11228	7.35117	0	8.89009	10.6269	1.79296	3.82394	3.60786	4.59913	3.50645	3.19585	3.79051	6.27366
ENSDARG00000029609	macrod1	Not.significantly.differential	0.357807	0.546461	0.693091	0	1.29247	41.4667	1.22494	1.27954	5.62277	0.978736	1.69419	0.574578	7.0198	0	6.13171	3.74397	8.32745	0.29073	0.083424	4.89579	2.30153	1.28927	10.8641	8.93777	16.9052	25.5612	4.18372	16.7097	8.97301	4.16649	2.50367	0.116926	0.0415396	0	0.63474	1.14144	6.64308	4.00638	4.39	2.17741	0	10.6089	0	0.101778	11.7619	8.23992	9.90477	3.64194	6.00997	2.67839	6.85678	4.38219	5.03306	3.06233	3.2623
ENSDARG00000057728	slc17a8	Not.significantly.differential	0.656145	0.546513	0.693091	0	0	0	0	0	1.22996	0	0.325256	0	0	0	0.109613	0	0	0	0	0	0	0	0	0	0	0	0	0	0	0	0	0	0	0	0	0	0	0	0	0	0	0	0	0	0	0	0	0.0156565	0.0175845	0	0	0	0.282593	0	0
ENSDARG00000104508	slc10a7	Not.significantly.differential	0.559598	0.546557	0.693091	0	0	2.67751	0.0322801	3.66088	3.17682	2.45672	2.11761	3.28161	5.23889	5.49571	4.50521	0	0	0	0.0324974	7.74853	5.5451	1.68866	0.181672	14.6681	0	5.30205	6.8581	5.21113	0.653679	2.35409	0.454888	0	0	0.407898	0.0729659	8.27892	0	0	0.222988	0.949691	2.36008	0.789307	0	0	0	3.52472	0.898466	4.98101	4.78375	2.67805	4.03909	5.12978	6.47628	1.57126	2.29811
ENSDARG00000044627	alg8	Not.significantly.differential	0.428572	0.546565	0.693091	0.0507828	0	2.46023	0.418757	0	3.14152	1.15868	0.622876	5.96775	5.73286	8.00376	3.41263	0	4.36214	0	0	0.0373766	2.51029	1.18992	2.65479	3.56371	7.50793	1.36989	0.46026	8.84446	16.9853	3.42172	6.82777	1.41853	0	2.01254	0	0.245662	0	4.92547	2.83388	3.80125	8.62459	0.0805575	2.55709	0	0	6.89343	0.945566	4.78193	5.70667	1.73972	2.21252	2.56177	3.72088	1.30403	1.1053
ENSDARG00000006169	lrrk2	Not.significantly.differential	-0.184432	0.546534	0.693091	7.18915	1.60388	0.208487	1.07974	8.76887	10.5189	7.52152	6.09721	5.55192	7.55173	4.74102	8.68571	3.37165	2.5564	5.79038	0.2041	3.15714	2.43088	5.8208	6.38472	0.602027	4.04352	6.80676	2.83807	5.09885	5.74895	5.22361	5.8151	7.59979	2.69863	2.28801	4.29387	2.91361	1.27772	3.91886	4.06241	1.89323	4.63244	6.32287	12.5065	5.16799	4.60869	5.13711	3.63529	3.26981	5.72115	11.7035	10.8567	6.41795	5.58438	10.5318	10.8381
ENSDARG00000053711	GPR68	Not.significantly.differential	0.826725	0.546626	0.693132	0	0	0	0	0.510211	2.46339	0.0946352	0	0	0	0	0.406714	0	0.321481	0	18.6873	0	0	2.4633	0	0	0	0	0	0	0	0	0	0	0	0	0	8.26138	0	0	0	0	0	0	0	0	0	0	0	3.76265	1.03481	0	0.0494397	0.198952	0	0	0.450752
ENSDARG00000030805	znhit2	Not.significantly.differential	-0.312909	0.546793	0.693308	11.0075	14.7634	26.3007	5.47072	4.11427	4.94657	5.0346	5.19219	4.97311	3.55172	7.34885	4.55356	1.25243	0.0211436	0.622129	4.93761	3.93617	3.70706	3.85704	1.33553	18.3498	3.78878	7.97249	17.9798	3.91409	0	7.5942	8.44747	0.178603	8.5287	3.92443	0.115671	1.60641	18.1055	16.1445	4.72444	2.19364	6.30302	5.28246	9.54864	0.145937	0	7.16098	4.12767	6.55122	7.21593	5.04892	6.04921	3.63738	9.0997	5.78958	5.18982
ENSDARG00000025162	asic4a	Not.significantly.differential	0.770239	0.546826	0.693314	0	3.18915	0	0	1.73534	2.31125	5.10271	2.76275	0.148962	0	5.59946	2.90306	0	3.32837	0.0572726	0.165695	0	0	9.22722	0	0	0	0	16.0907	0	0	0	0	0.367934	0	1.36589	0	1.74208	0.231297	0	0	0.0744692	0	0	0	0	0	0	0	6.69142	1.68572	0.214325	0.677651	2.89482	1.06218	0.188491	0
ENSDARG00000051804	BX664721.1	Not.significantly.differential	-0.482408	0.547139	0.693675	0	0	0	0	0	2.35081	0	3.19581	0	0	0	0	0	0	0	0	0	0	0	0	0	0	0	0	0	0	0	0	0	0	0	0	0	0	0	0	0	0	0	0	0	0	0	0	0	0	0	0	0	0	0.375619	0
ENSDARG00000060580	tasp1	Not.significantly.differential	0.176488	0.547191	0.693704	10.3134	6.15109	14.6087	6.93352	6.86596	6.41154	6.72866	3.238	4.32126	2.78906	0.925527	7.43804	9.79307	3.42636	4.59583	2.68555	16.1114	5.32939	6.3415	2.15941	0.862453	10.9602	2.52346	4.61043	1.39926	3.12328	4.99388	7.73005	9.84909	5.32921	7.20523	1.48586	6.4322	1.63909	4.14146	6.95076	5.42574	1.27918	9.66174	6.80997	8.26226	2.39677	4.48924	8.68653	4.64247	5.89039	6.26957	5.95209	4.9808	5.17202	7.03386	6.8393
ENSDARG00000102193	irf4l	Not.significantly.differential	-0.768349	0.547299	0.693805	0	0	0	0	0	0	0.158877	0	0.863044	0	0	0	0	0	0	0	0	0	0	0	0	0	0	0	0	0	0	0	0	0	2.27439	0	0	0	0	0	0	0	0	0	0	0	0	0	0	0	0	0	0	0.111696	0	0
ENSDARG00000098892	si:ch211-223a21.1	Not.significantly.differential	-0.895087	0.547364	0.693814	0.619655	0	0.0603042	0	0	0	0.0536116	0	0	1.01878	0	0	0	0	0	0	0.207479	0	0.0462928	6.0357	5.70059	0	0	0.298176	0.221616	0	0	3.81821	0	0	0.0496381	0	0	0	0	4.05849	0.124223	0	0.0894981	0	0	0	0	0.716268	1.18301	0	0.0489476	1.08926	2.02214	0.206716	0.940978	0
ENSDARG00000088246	thoc1	Not.significantly.differential	0.184453	0.547359	0.693814	45.2901	3.05055	2.95894	14.0888	5.34664	4.0634	3.58562	5.91871	10.8284	15.2088	3.19354	7.81901	0.0356379	12.8655	14.5759	19.9614	0.780122	4.1845	9.32171	6.56988	15.895	2.29237	14.673	22.0816	35.3862	6.64845	14.2879	12.9435	7.10418	0.451418	11.3544	7.25482	8.26944	15.6812	6.45061	14.5795	12.7942	6.01539	6.38223	5.80055	13.675	2.00457	6.54674	2.65225	13.9782	6.00055	7.0852	4.94884	9.97935	10.5762	5.69049	6.74291
ENSDARG00000030368	naa15b	Not.significantly.differential	0.14669	0.547401	0.693825	14.1631	12.446	38.7276	24.8285	13.3696	12.0901	10.9221	15.9319	21.3359	25.4254	31.4859	23.7675	28.1046	19.8884	14.5572	25.7431	18.1652	13.7879	23.1546	35.7939	10.9031	24.0672	28.8495	22.4281	42.3118	28.694	32.4581	22.8838	28.2352	17.5022	15.8577	43.6448	55.7467	76.4358	27.5292	27.314	41.0822	44.8314	22.4092	23.4448	32.9234	83.0229	25.3778	25.164	28.432	29.705	16.3518	18.9856	24.728	26.9313	15.9961	15.2002
ENSDARG00000104404	b4galt1l	Not.significantly.differential	-0.422397	0.547648	0.694102	0	0	0.580085	0.804221	2.20154	0.970907	2.55005	5.11451	2.82494	4.57534	6.90861	7.89705	0	0	1.69322	0	1.13382	0	3.51625	5.12174	0	2.01409	0.802715	0	0	4.50448	0	2.34497	4.62624	0	0	6.16599	6.34942	0	0	0	1.91732	0.029025	3.48731	7.74711	0	4.29622	0	1.93314	0.556527	1.89464	1.16422	1.63949	1.25068	2.26335	6.11189	3.95102
ENSDARG00000039455	tspan15	Not.significantly.differential	-0.676991	0.547712	0.694147	0	2.15165	0	0	2.58726	12.253	1.65895	2.79423	0.372941	1.95755	4.03363	1.76019	0.411152	0.146028	3.84595	0	3.53203	0	5.91171	0	0	0	1.63899	1.38858	1.11142	0	0	0.0210384	0	26.9944	0	0	0	0	1.16211	0	0	0	0	0	0	0	5.77277	0	3.54551	1.85628	3.06445	3.23549	0.746612	0.66667	3.67602	3.44247
ENSDARG00000078383	fam195b	Not.significantly.differential	-0.361983	0.547784	0.694201	35.7912	0	0	3.41447	1.80711	2.47095	3.75238	1.39152	6.89584	7.11862	0	3.46062	7.53583	3.18639	1.03715	0.745186	0.27609	7.65575	5.50823	2.21085	0	0.155071	3.40569	3.48067	9.00797	13.1623	8.15111	6.35598	0.831365	0	10.6342	0.825054	10.5261	0	16.873	0.950626	5.24713	14.2271	16.1558	7.71351	0.917586	0	0.308075	9.73947	1.76046	3.11576	1.96805	1.11979	3.53588	4.90453	5.22432	6.13262
ENSDARG00000103574	CABZ01109058.1	Not.significantly.differential	-0.729897	0.547824	0.694216	0	0	0	0	0	0	0	0	0	0	0	0.890781	0	0	0	0	0	0	0	0	0	0	0	0	0	0	0	0	0	0	0	0	0	0	0	0	0	0	0	0	0	0	0	0	0	0	0.687186	0	0	0.104545	1.61453	0
ENSDARG00000026895	tor1l3	Not.significantly.differential	0.598482	0.547876	0.694245	0	0.0554931	0	0	0	0	0	0	0	0	0	0	0	0	0	0	0	0	0	0	0	0	0.112577	0	0	0	0	0	0	0	0	0	0	0	0	0	0	0	0	0	0.510082	0	0	2.31379	0.0985426	0	0	0	0.0885033	0.999612	0	0.0427714
ENSDARG00000099139	fbxw5	Not.significantly.differential	-0.197833	0.547931	0.694273	15.6071	3.16076	2.36512	9.81027	2.76406	4.72154	5.78377	4.56212	5.87285	8.10464	3.65545	9.53223	9.15238	1.72149	6.24345	0.148659	0.964612	5.69199	4.47298	2.48794	2.41066	5.5251	7.88538	3.29231	13.8649	15.2528	7.37635	11.0258	2.74684	1.79203	10.2675	5.27246	2.17167	6.05784	9.46572	9.88462	5.93007	5.76502	6.24145	4.64076	6.95448	2.30575	17.6491	6.52271	4.57682	4.25523	4.33087	4.80648	7.44624	5.71585	4.4689	4.52164
ENSDARG00000022832	bnip4	Not.significantly.differential	0.468378	0.547955	0.694273	0.314563	0.408617	0.13409	4.81098	9.56913	8.67198	3.19411	5.14827	1.86186	5.71997	0	6.22197	58.9213	18.1618	1.73834	0.0858165	2.46941	19.6672	6.05778	0.715275	0	14.4353	13.327	0	9.35412	13.1418	4.4724	12.0306	0	0	0	0	0.132086	0	9.98741	3.20376	0.588193	0	0	0	0	0.780954	9.58592	4.79829	0.15204	2.51758	2.1415	0.52849	1.28124	2.4095	1.83814	1.63709
ENSDARG00000105029	CU855947.1	Not.significantly.differential	-0.413098	0.547995	0.694288	18.6496	0.771176	0.287149	0	0	4.0022	4.3296	14.7068	0	1.75587	0	2.74603	26.2269	9.8618	8.70236	12.0981	0.151968	0	15.4444	1.00591	0	17.1819	12.2697	0	0.203982	1.93957	0.184677	1.99392	0.0704162	0	0	0.113453	7.25529	0	0.70146	4.12095	2.40552	0	7.9967	6.64789	0	0	0	0.0879967	3.08265	4.37746	2.89398	5.91326	1.96583	6.48158	4.09134	3.75267
ENSDARG00000092813	fndc7rs4	Not.significantly.differential	0.780083	0.548056	0.694328	0	0	0	0	0	0	0.0388808	1.29288	0	0	0	0	0	0	0	0	0	0	0	0	0	0	0	0	0	0	0	0	0	0	0	0	0.197923	0	0	0	0	0	0	0	0	0	0	0	0	0	0.194193	0.0101043	0	0	0.0702807	0
ENSDARG00000005414	grapa	Not.significantly.differential	-0.775767	0.548165	0.694379	0	0	20.4842	0	4.52691	3.84725	4.467	4.50334	0	0	19.0397	11.4524	13.6674	0.919935	0	0.0339255	10.62	3.34701	0	0	12.7034	0	2.68804	0	3.75943	0	0	2.37369	0	0	0	0.456388	0.167095	0	0.389855	0	0	6.22567	0.384208	0	0	0	0.0565576	0.117147	0.143221	2.62253	4.77663	10.5493	5.0062	4.51916	7.13906	10.8354
ENSDARG00000038789	tmem53	Not.significantly.differential	-0.271403	0.548159	0.694379	0	27.6119	22.3737	38.3921	8.0603	6.1259	14.3516	14.4391	3.93452	6.33267	0	2.38147	29.6571	1.45756	0.126789	11.1411	16.8669	12.9075	25.0934	10.5485	0	0.0411597	10.3751	2.14581	0.29403	0	6.55582	7.31353	14.8068	0.0723266	0.065671	2.21965	5.36096	0.818918	3.28935	18.8234	2.39149	0.066596	6.71092	1.16367	57.3765	10.798	9.11684	7.92252	1.63906	7.64848	7.28381	7.30029	12.0261	4.69089	6.06266	2.30815
ENSDARG00000057437	apodb	Not.significantly.differential	0.713192	0.548182	0.694379	0	0	0	0	0	0	0.94631	0	0	0	0	0	0	0	0	0	0	0	0	0	0	0	0	0	0	0	0.0658278	0	0	0	0	0	0	0	0	0	0.918676	0	0	0	0	0	0	0	1.25323	0	0.0967297	0	0.258105	0.0370603	0	0
ENSDARG00000096139	si:dkey-16b10.1	Not.significantly.differential	0.659597	0.548359	0.694567	0	0	0	0	0.0949937	0	0.703307	4.3695	0.0763657	1.17014	0	0.0760612	0	0	0	0	0	0	0.120878	2.3048	0	0	0	0	0.0970164	0	0	0	0	0	0	0	0	0	0	0.0498195	0	0	0	0	0.0515384	0	0	0.18821	0.197309	0.0493157	0.579339	0.146727	0.0491904	1.08671	0.155174	0.0951871
ENSDARG00000078917	zgc:195245	Not.significantly.differential	0.808173	0.548462	0.694662	7.0067	0.272683	0	0	0	3.82737	0.15834	0	0.9876	0	0	0	0	0	0.202712	0	1.21889	0	0	0	0	0	0	0	0	0	0	0	13.4609	0	12.627	0.181149	0	0	1.61734	1.8532	0.649328	0	1.61697	0	0	0	3.81709	0	3.84664	1.52701	2.8001	1.66074	8.23009	5.96085	5.16177	4.9194
ENSDARG00000042522	katnbl1	Not.significantly.differential	-0.323697	0.548574	0.694766	0	8.27646	5.02902	8.17994	2.75792	3.01293	3.31125	2.10228	5.41874	6.19963	2.05442	4.14322	26.1447	13.9517	1.86305	10.5972	2.21512	5.92718	7.38778	0.196611	13.7098	0	4.71788	10.4796	4.95009	0.232968	15.2075	4.35947	0.120634	0	1.87022	0	0.618694	0	6.12673	7.06907	1.23065	13.0938	0.465545	0.732974	9.04054	1.4204	21.1127	16.4452	0.497164	5.60768	3.07139	2.54416	5.74411	3.3256	2.83866	2.53648
ENSDARG00000100271	CU467943.2	Not.significantly.differential	-0.692339	0.548716	0.694812	0	0	0	0	1.4907	0	0	0.0344919	0.0290395	0.0636401	0.0224327	0	0	0	0.0477678	0.0818436	0	0	0	0.0254535	0	0	0.110538	0	0	0	0	0	0	0	0	0	0	0.0193345	0	0.018936	0.0154903	0	0	0	0	0	0	0	0.0165906	0	0.146329	0.390477	0.0373838	0	0	0
ENSDARG00000069279	elovl7a	Not.significantly.differential	0.932998	0.548673	0.694812	0	0	0	0	2.06414	5.36337	0.295246	0	1.56047	2.27894	50.6821	0.856361	6.4287	0.14612	0	0	0	0	0	0	2.40707	1.3705	0	0	0.745626	0.153205	0	0	2.18634	0	0	0	0	0	0	2.85383	0	0	0	0	0	0.281105	0	2.2782	0.504289	2.47131	1.70611	1.51205	0.532564	0.7241	1.76075	1.07255
ENSDARG00000005186	sp4	Not.significantly.differential	-0.171346	0.548672	0.694812	7.1545	7.4516	5.49372	18.2607	12.1644	7.64425	11.7448	10.718	7.61221	6.17896	4.16612	8.06026	5.31539	6.94093	7.59104	2.68341	7.24605	2.94636	5.60769	46.419	0	3.20497	7.11017	4.20781	7.22731	1.4806	4.9639	8.26324	3.94171	0.67323	44.0682	1.13752	4.64956	4.86111	4.12792	3.74956	4.50384	1.02138	7.32006	1.50603	6.76056	8.22974	4.969	7.01657	6.16378	4.7197	10.3767	8.48178	3.70097	4.51747	6.56869	8.18838
ENSDARG00000097946	CR354430.3	Not.significantly.differential	-0.625499	0.548724	0.694812	0	0	0	0	0	0.918302	3.67872	0	8.3651	0	0	0.603485	0	0	2.05872	0	0	0	1.11704	0.837301	0	0	0	0	0	0	0	0	0	0	0	1.93022	0	0	0	4.09096	0.975198	0.0595545	0	0.127836	0	0	0	12.1224	6.43344	0.219491	0.779812	0	3.89246	0.731373	0.926542	1.46549
ENSDARG00000027777	tnfaip3	Not.significantly.differential	-0.244999	0.548825	0.694868	0	0	0	4.32691	7.89312	37.5429	7.58956	22.6046	16.9386	12.8184	4.89374	18.5902	7.16937	6.17432	2.97753	2.32827	8.82474	6.06723	7.17563	6.81657	0	0.0661542	9.89404	8.95534	1.22835	0	6.88007	8.941	9.52523	16.7901	5.21141	9.49044	22.1766	5.91238	7.34601	10.0649	7.73338	8.87629	6.07775	0	3.41636	7.12306	12.1125	8.76026	10.1071	10.6156	7.07539	9.15521	14.6794	10.7348	14.6821	10.2903
ENSDARG00000069184	ubtd2	Not.significantly.differential	0.319837	0.548826	0.694868	22.1929	20.4838	0.926981	11.8485	7.34777	10.0591	8.9908	5.18031	6.9061	12.5185	19.6022	10.637	10.7523	4.44539	1.7577	1.41471	7.28792	4.09692	21.7723	38.4066	0	15.7071	15.0192	17.9892	12.5585	4.72485	8.55042	18.0127	0.0271947	0	0	6.65705	4.89096	3.60955	5.44374	3.7532	7.41521	3.38902	1.77092	1.38791	15.511	21.4099	0.684863	1.14722	7.18387	10.0141	6.66926	8.56816	9.13035	6.39854	10.5426	7.16147
ENSDARG00000100161	CR382337.2	Not.significantly.differential	-0.607534	0.548951	0.694944	0	0	0	0	0	0	0	0	0	0	0	0	0	0	0	0	0	0	0	0	0	0	0	0	0	0	0	0.0995814	0	0	0	0	0	0	0	0	0	0	0	0	0	0	0	0	0	0.391203	0.113802	0	0.0580894	0	0.151586	0
ENSDARG00000094975	FP015823.2	Not.significantly.differential	-0.517805	0.548972	0.694944	0	0	0	0	0	1.38501	0	0	4.19646	0	0	0	0	0	0	0	0	0	0	0	0	0	0	0	0	0	0	0	0	0	0	0	0	0	0	0	0	0	0	0	0	0	0	0	0	0	0.0994706	0	0	0	0.657492	2.23141
ENSDARG00000037589	gid8b	Not.significantly.differential	-0.214379	0.548948	0.694944	39.31	51.2124	31.7735	21.7846	20.7412	7.56147	6.552	13.2089	9.96313	6.86577	7.17489	9.7497	30.4947	10.1597	17.5505	8.9283	1.25683	8.57049	12.7489	26.3208	29.0106	11.7243	14.6528	14.9507	15.7437	33.2415	9.68806	8.02689	15.4436	0	7.4924	48.5412	11.8065	3.43001	11.8135	16.0822	5.22405	18.2338	8.74395	23.9634	6.75176	8.71354	13.8301	17.3179	6.18439	9.27328	12.6076	11.3798	10.6023	4.77123	11.7223	10.3875
ENSDARG00000016749	slco1c1	Not.significantly.differential	-0.185229	0.549107	0.695064	34.0578	76.7199	13.6977	9.96326	175.355	127.94	17.9255	21.7637	50.5729	21.453	21.0277	32.8569	51.7144	16.071	23.8221	22.3675	23.9452	10.0149	29.8581	53.2644	8.99198	26.1477	49.1883	25.3096	24.6151	14.3226	38.0624	51.9309	3.58759	18.23	24.8572	0.299963	8.23214	8.46687	7.7444	27.2836	10.4964	3.58543	10.6381	12.9862	7.45559	47.9861	10.4738	8.85319	42.8954	49.0332	25.948	37.94	12.8877	24.586	25.9179	25.4763
ENSDARG00000036304	dnaaf3l	Not.significantly.differential	0.539853	0.549124	0.695064	0	0	0	0	0	0	0	0	0.122489	0	0	0	0	0	0	0	0	0	0	0	0	0	0	0	0	1.99189	0	0	0	0	0	0	0	0	0	0	0	0	0	0	0	0	0	0	0	0	0	0	0.0394409	0.0197947	0	0
ENSDARG00000099840	lpar1	Not.significantly.differential	-0.805735	0.549199	0.695123	0	0.532557	0	0.0871762	1.76324	3.43246	1.70639	5.42211	0.42492	0	0	0	0	0	0	0	0	0	0.0388847	0	0	0.73836	0	0	0	0	0	0.0170693	0	5.37383	0.379844	3.10855	0	0	1.83706	1.18506	0	0	0	3.12135	0	0	0	2.79111	0.119737	0.119297	0.13692	0.402821	0.164965	0.413541	0.0311485	0.299276
ENSDARG00000020447	tmtc4	Not.significantly.differential	0.314784	0.54927	0.695176	0	0	0.424018	0.951129	6.56746	9.79691	6.20488	3.36006	6.58885	3.28084	27.6076	6.43088	0.621785	8.40955	2.40782	5.78141	18.6715	19.2784	6.05703	0.350338	0	4.80084	6.35342	2.21999	11.0751	7.44977	7.9123	29.0036	14.4926	0	0.570074	0	4.37758	12.9516	8.85607	0.0216958	9.79814	8.73877	4.09451	0	4.82857	39.1582	3.03561	1.85664	4.84997	5.49207	5.07201	5.28865	3.06258	6.53024	5.00849	4.16237
ENSDARG00000099846	si:ch211-154o6.3	Not.significantly.differential	0.28912	0.549378	0.695241	6.51271	5.48108	16.5005	2.14865	2.88971	3.11166	8.63048	5.55018	7.65742	4.6029	3.12395	7.39402	7.37021	12.9204	4.38703	8.52874	8.16366	4.03818	9.65154	4.92836	2.56385	9.38105	1.17587	7.05154	2.49306	33.2836	4.08702	3.78875	2.37286	0	2.40001	3.84453	3.95318	2.32334	3.92688	6.28244	5.28438	2.97523	16.2164	0	20.0372	9.52419	3.713	2.17523	1.00006	1.33507	4.4835	4.48162	2.81223	2.98954	3.13735	2.72549
ENSDARG00000044298	phax	Not.significantly.differential	0.20868	0.549373	0.695241	7.51496	16.6463	45.0651	7.62825	7.97943	2.11387	7.0968	5.15969	16.4759	14.9562	14.3194	5.2718	4.74538	6.65064	7.35144	6.9772	2.90177	20.4371	2.59734	10.6409	14.1517	3.82762	3.57593	12.5869	11.4288	1.91908	11.0638	3.31601	0	18.2725	20.8766	1.27575	5.12848	15.8475	14.5858	9.7564	8.10302	4.36083	13.5118	3.74805	14.3762	11.4206	19.4755	28.7914	6.08488	9.29215	6.65837	7.62685	18.7405	14.8148	6.53443	3.29926
ENSDARG00000069869	zgc:113030	Not.significantly.differential	-0.544622	0.549435	0.695276	0	0.208269	0.136903	19.1032	4.18123	1.8093	1.11214	0.205913	4.31522	7.55491	0	1.37121	3.69793	0.77558	0.0709069	36.2577	0.675432	4.95568	0.0288079	1.65155	0	0	4.5812	21.5966	3.34421	3.21451	0.545374	2.11327	0	0.161711	1.83419	0	0.0673418	17.9667	18.9598	10.9802	0.0922876	0	1.59478	1.04281	0	1.55859	3.21688	13.12	7.76314	9.23966	3.20343	3.5239	2.80784	0.809795	1.64088	2.53177
ENSDARG00000093486	BX664716.1	Not.significantly.differential	-0.706407	0.549541	0.695338	0	0	0	0	0	0	0	0	0	0	0	2.70731	0	0	0	0	0	0	0	0	0	0	0	0	0	0.109226	0	0	0	0	0	0	0	0	0	0	0	0	0	0	0	0	0	0	0	0	0	0	0	0	0.705239	0
ENSDARG00000078954	rxrba	Not.significantly.differential	-0.143091	0.549528	0.695338	38.9576	14.2142	20.5581	79.1215	14.2376	18.9743	28.5876	63.7449	30.8004	27.5834	37.4912	29.6034	42.8862	122.584	38.7745	41.1055	37.1293	23.0377	52.5508	43.8687	56.3876	11.7746	36.9759	31.6787	14.2712	23.2869	23.5844	50.021	71.2181	103.548	57.1903	76.0263	6.27379	50.441	52.9159	32.2515	45.8785	32.0938	60.8289	20.3826	44.6155	10.6578	34.0249	57.0034	27.2903	20.7657	23.1183	31.8295	30.4869	16.9358	30.847	37.4793
ENSDARG00000003373	commd2	Not.significantly.differential	0.293073	0.54959	0.695364	19.9461	11.5569	4.5263	11.2708	0	0	1.15784	1.81036	5.67354	26.049	38.6806	4.82428	2.08366	1.51696	0	0	2.05452	4.99153	7.35965	0.0567178	2.84772	48.2743	6.65288	15.3813	24.27	21.3781	2.97629	5.94211	1.49068	0	1.59843	0	14.7156	12.2516	12.8003	7.48854	13.3687	29.442	11.7547	50.659	22.2031	4.83744	20.1911	17.0077	14.0812	11.7017	5.38784	4.72492	12.557	27.2142	5.18874	8.31213
ENSDARG00000102118	slf1	Not.significantly.differential	-0.489035	0.549693	0.695384	0	0.530542	0	3.36611	2.04127	5.70319	0.957056	0.501643	2.11023	0.378287	0	1.08257	2.057	0	0	0	0	0	3.39915	6.00099	0	1.39864	0.146195	0	0	0.183779	0.637463	1.12728	0	0	0	3.25228	2.7335	0	0.167977	0	2.2432	0	3.51219	11.1648	0.745264	0	2.10032	1.70049	0.208444	0.66467	1.12897	0.405523	1.37043	0.704113	1.64318	0.332882
ENSDARG00000075886	vwa5b2	Not.significantly.differential	-0.864225	0.549686	0.695384	0	0	0	0	0	0.0724457	0	0.70168	0	0	0	0	0	0	0	0	0	0	0	0	0	0	0	0	0	0	0	0	0.232093	0	0	0	0.0188898	0	0	0	0	0	0.454541	0	0	0	0	0	0.00688178	0	0	0.03473	0.183164	0	0	0
ENSDARG00000080410	U11	Not.significantly.differential	-0.242373	0.549641	0.695384	0	0	0	0	0	0	0	0	0	0	0	0	0	0	0	331.952	0	0	0	0	0	0	0	0	0	0	0	0	0	0	0	0	0	0	0	0	0	0	0	0	0	0	0	0	0	0	0	0	0	0	0	0
ENSDARG00000097506	BX571780.1	Not.significantly.differential	0.637341	0.54985	0.695547	0	0	0	0	0	6.36842	0	0	0	0	0	0	0	0	0	0.135815	0	0	0	0	0	0	0	0	0	0	0	0	0	0	0	0	0	0	0	0	0	0	0	0	0	0	0	0	0.0786597	0	0	0.903702	0	0	0	0
ENSDARG00000105325	CABZ01044764.1	Not.significantly.differential	-0.555245	0.549931	0.695613	0.158507	1.1936	0	0.0810355	0.61911	1.00158	1.23116	6.65437	1.00788	2.38477	0	1.95313	0.80023	0	0	0	0.118493	0	0.193746	0	0	0	0.185531	0	0	0	1.64812	0	0	0	0	0	0.130328	0	0	3.07121	0	0.0804105	0	2.43907	0	0	0.133131	0	2.72687	0.0551022	0.356541	5.08565	2.16713	0.327238	3.72685	3.07807
ENSDARG00000095159	BX649500.1	Not.significantly.differential	-0.432397	0.550326	0.696077	0	0	0	0	0	0	0	0	0	0	0	0	0	0	0	0	0	0	0	0	0	0	0	0	0	0	0	0	0	0	0	0	0	0	0	0	0	0	0	0	0	0	0	0	0	0	0	0	0	5.64885	0	0
ENSDARG00000077468	si:ch73-206p6.1	Not.significantly.differential	-0.247974	0.550396	0.696128	12.6201	0	1.2573	6.70295	26.1783	18.2837	3.27093	1.30524	5.46864	1.89469	28.878	13.556	4.59073	5.1053	0	13.6114	29.8141	4.9656	5.36838	5.36117	20.7446	0	6.33782	25.6703	4.34237	13.5063	12.8316	5.94012	0.0600435	14.0841	9.67839	19.7643	33.9119	30.2633	18.9246	21.7063	5.55647	11.2878	43.8636	53.3135	19.6825	0.548651	20.3106	1.4232	13.9157	13.7489	25.2287	13.5291	10.4821	12.6785	12.1451	30.1434
ENSDARG00000013333	ndufa10	Not.significantly.differential	-0.247369	0.550515	0.696243	8.65756	22.108	14.9871	16.4102	16.9269	4.16118	12.9395	9.25697	44.6139	24.1433	12.1614	15.1941	7.0424	20.3376	28.3995	19.4212	4.9438	22.6687	9.59134	22.4449	4.88393	40.3454	29.2333	42.9944	39.2429	8.97678	17.4572	19.4439	1.45451	0	34.8934	41.3255	20.4984	1.7883	18.221	33.5847	15.0257	81.2768	29.3145	26.3312	12.4074	37.8715	22.422	45.4513	9.53344	15.1052	13.0454	16.4799	26.8977	19.5247	17.4398	10.4858
ENSDARG00000055647	ftr82	Not.significantly.differential	-0.998614	0.550602	0.696316	0	0	0	2.39744	6.01584	4.39821	1.96981	6.36954	11.4683	3.71371	3.09482	0.631976	0	0	1.10131	2.6644	0	0	0.167477	0	0	7.71524	0	0	0	0	0.575617	0	0	0	0	0	0	0	0	0	0	3.45707	2.99449	0	0	0	0	0	0	0	1.68893	1.82921	0.0538923	0.0540669	0.505894	0.960216
ENSDARG00000053124	si:dkey-148a17.6	Not.significantly.differential	-0.683905	0.55069	0.696319	0	0	0	0	0.647269	3.75064	1.44086	2.24253	1.98491	0	0	0.619002	0	0	0	0	0	0	0	0	0	0	0	0	0	0	0	0	0	0	0	0	0	0	0	0	0	0	0	0	0	0	0	0	0	0	0.729455	1.01217	1.07715	0	1.92453	1.87628
ENSDARG00000102740	CABZ01076218.1	Not.significantly.differential	-0.589473	0.550667	0.696319	0.154011	0	0.182214	0	0	0	0	0	0	0	0	0	0	0	0	0	0	0	0	0	0	0	0	0	0.310749	0	0	0	0	0	0	0	0	0	0	0	0	0	0	0	0	0	0	0	0.0944657	0.160292	0	0	0	0	0	0.102932
ENSDARG00000098283	CABZ01084887.1	Not.significantly.differential	-0.77817	0.550652	0.696319	0	0	0.0696201	0	0	0	0.11738	0	0	0	0	0	0	5.38575	0	0	0	0	0	0	0	0	0	0	0	0	0	0	0	0	0	0	0	0	0	0	0	0	0	0	0	0	0	0	0	0.0832821	0.432742	0	0	0.580053	0	0.160566
ENSDARG00000010981	zdhhc3a	Not.significantly.differential	-0.346461	0.550767	0.696379	0.014529	0.0391451	1.38123	1.33799	6.22909	2.25328	4.15247	0.936718	0.598867	0.504333	8.13273	2.46415	5.86461	4.98953	5.88199	2.23334	2.57966	0.862325	2.62858	5.79659	0	0	2.42421	10.2509	0.980214	9.60551	0.819813	2.0314	0.344384	5.2701	0.815932	0.831532	0.35445	6.73471	3.8719	0.408975	1.20259	5.08969	0.981985	3.56451	0	0	0.191328	0.0730412	2.47953	0.951799	2.39985	2.95703	2.3597	5.43326	2.10915	3.83454
ENSDARG00000093411	gad1a	Not.significantly.differential	0.64203	0.550823	0.696414	0	0	0	0	2.47979	0.582805	0	0.843988	0	0	0	1.6957	0	0	0	0	0	0	0	0	0	0	0	0	0	0	0	0	0	0	0	0	0	0	0	0.569311	0	0	0	0	0	0	0	0	0.370245	1.91143	0.308295	0.415433	0.140513	1.41017	0.0734962	0.203811
ENSDARG00000030104	sh3bp4	Not.significantly.differential	-0.667302	0.551039	0.69664	0	0	0	0	1.22453	0.47405	3.54611	1.23441	0.0315604	0.484123	0	0.223092	0	0	0	0	0	0	0.210674	0.0138408	0	0.0846662	0	0	0	0	0	0	0	0	0	0	0	0	0	0	0	0	0	0.212821	0	0	0	0	0	0.726885	0.477188	0.136408	0.406306	0.71314	0.46504	0.332161
ENSDARG00000015206	hnrnpua	Not.significantly.differential	0.132281	0.551059	0.69664	10.4819	12.0468	17.3918	19.3151	10.2936	14.5132	21.0611	25.0579	16.9515	21.002	11.54	16.1985	30.0036	14.9648	15.4016	13.387	24.0842	15.4099	22.7154	20.5165	25.067	18.2048	14.325	14.0166	17.2028	16.6572	19.5649	19.9795	14.003	20.1007	12.2885	9.73983	21.139	14.915	14.9784	15.5721	11.3996	10.0625	10.1551	7.21515	11.345	10.1177	11.7335	9.77779	13.558	17.7211	22.8581	18.4362	18.8245	21.5277	21.4706	20.2412
ENSDARG00000044628	dtd1	Not.significantly.differential	-0.279154	0.551199	0.696781	30.6158	26.0492	28.8994	31.4582	3.35846	0	3.05237	4.50108	2.23728	4.26521	1.89983	8.5272	0.18857	4.07034	0	47.4435	17.2112	25.2666	11.6059	7.97986	5.87445	30.9933	17.2556	2.92944	24.0124	3.09632	37.1368	20.2659	0	0	16.8775	0	23.7328	28.4574	10.0172	17.3619	5.85503	5.33	17.5139	24.0881	3.81651	0	10.8575	25.0986	14.9766	14.6245	8.96494	4.74334	12.3243	12.6988	7.39265	8.86027
ENSDARG00000004306	klhl18	Not.significantly.differential	-0.221612	0.551344	0.696891	0	7.75988	13.8546	7.05541	7.88339	2.33433	8.19974	5.54821	5.95432	5.54857	14.6397	7.77666	0	8.7805	7.05142	8.51354	0	18.0643	12.7391	0.567067	0	4.87962	4.38093	9.86791	1.80626	9.82945	10.976	8.27084	7.9053	9.52163	13.7583	3.95302	1.87779	9.7519	0.437638	3.41958	15.2741	5.48243	8.85402	6.20401	2.03955	0.0668859	3.10212	6.34681	6.20429	2.29745	3.32527	4.18278	3.18984	2.51152	1.58242	3.5004
ENSDARG00000025754	ube2f	Not.significantly.differential	0.172454	0.551326	0.696891	0.820004	4.99244	72.4175	11.6969	11.928	10.1012	13.4927	18.3867	10.7664	6.83829	5.25695	8.32639	15.6736	1.93318	27.9316	2.42103	2.21461	22.6355	14.2012	9.80085	12.5826	10.088	11.2066	29.0763	5.59527	30.7674	13.1215	13.1783	2.09024	7.88558	18.1357	0.129144	16.2818	32.5017	18.2697	10.6775	11.3813	8.34716	16.738	9.90234	31.1203	35.6811	5.12609	7.83982	16.1881	10.5984	13.5183	7.46344	10.9703	17.8398	14.4663	13.573
ENSDARG00000093745	htr1aa	Not.significantly.differential	1.01705	0.551398	0.696924	0	9.3992	0	0	0	0	0.0499775	1.48341	0	0	0	0	0.0441312	0	0	0.256515	0	0	0.8683	0	0	0	0	0	0	0	0.528327	0	0	0	0.0462896	0	0	0	0	0	1.21545	0	0	0	0	0	0	0	1.73854	1.447	0.205224	0	1.41339	1.87374	0.182526	0
ENSDARG00000097795	si:ch73-195i19.3	Not.significantly.differential	0.355754	0.551525	0.697008	20.7886	0	6.75092	1.6195	2.1003	3.3918	2.00249	1.06113	1.13965	3.23265	0	0.814683	1.93987	0	3.27184	3.35216	0.464186	1.862	1.26789	5.14215	4.8258	1.95652	1.80922	5.39311	1.12117	1.69293	0.358144	0.409169	0	0	1.89836	1.1542	1.89158	3.75113	3.30344	1.38419	1.34659	4.32892	0.189029	5.83558	1.73478	1.81656	1.54258	1.50334	3.34251	2.33785	1.33175	1.52379	3.28631	2.43716	1.86656	0.911826
ENSDARG00000045297	phb2a	Not.significantly.differential	0.163676	0.551562	0.697008	46.4251	8.58688	169.81	50.2212	14.1715	22.267	22.7915	19.239	59.0791	38.4913	53.1098	43.138	29.2524	25.9069	13.7209	80.3232	70.1892	100.333	37.4306	69.0457	97.13	54.12	64.0093	68.7553	118.769	77.7938	69.021	55.2105	55.4115	59.3245	100.365	67.2742	96.2536	50.983	75.7836	33.2048	119.631	109.462	93.4085	24.4821	55.464	102.097	73.1814	74.9427	54.3165	44.5144	29.8778	26.5114	55.8469	63.646	31.6425	35.2903
ENSDARG00000060103	cpeb3	Not.significantly.differential	-0.318741	0.55158	0.697008	0.296919	0	0	2.42293	12.0426	19.3944	5.51235	5.05155	6.70426	6.43045	6.93776	7.83342	3.96852	4.44911	2.72514	7.90911	2.69353	3.02723	1.88895	8.85733	18.2113	0.586072	1.58325	8.93049	0.0323891	4.83257	0.699076	1.85605	0.674163	13.7611	4.92312	0.600542	0.119667	4.57623	5.41214	6.21971	3.05341	11.0602	2.19731	2.56716	0.0344192	0	1.09226	4.73113	0.569437	4.72641	3.63538	6.18004	2.85726	2.32312	4.01228	3.65181
ENSDARG00000101210	glg1b	Not.significantly.differential	0.363629	0.551539	0.697008	0	0	5.19423	1.03158	5.86243	19.0011	4.21937	2.5424	9.50403	11.0224	2.73025	8.57527	3.03247	14.55	0.051019	2.85733	4.70171	2.65557	2.61962	4.99143	38.1032	77.2232	1.94007	3.29807	10.5004	3.71603	9.22155	3.14052	0	0	3.58857	0.166623	8.62511	0.640093	12.5118	0.578587	3.70643	21.8555	5.94035	2.97446	2.16711	7.9609	4.84801	2.13804	3.14604	8.24329	3.26798	3.20255	3.37417	3.83465	3.32345	1.8433
ENSDARG00000012945	tnfsf13b	Not.significantly.differential	-0.798832	0.551853	0.697317	0	0	0	0	0	0	0	0.484154	1.78268	0.134607	0	2.86569	0	0	0	0	0	0	0.328288	0	0	1.74157	0	0	0	0.117597	0.907414	0	0	0	0	0	0	10.0849	0	1.96475	0	0	1.60087	0	0	0	0	0	0	0	0.0950957	0.668932	0	0.178814	0.456013	0.38226
ENSDARG00000100599	c1s	Not.significantly.differential	-0.704914	0.55197	0.697428	0	0	0	0	0.979279	0.106874	1.21541	1.98747	2.95349	1.13057	2.4977	1.36378	0	0	0	0	0	0	0	0	0	0.0190827	0.348551	0	0	0	0	0	0	0	0	0	0	0	0	0	0	0	0	0	0	0	0	0	0	0	0	0.153802	0.274883	0	0.572572	0.0220432
ENSDARG00000059327	gata2a	Not.significantly.differential	0.91273	0.552023	0.697458	0	0	0	0	1.22968	4.80961	1.88346	1.91247	0.963336	0	0	0.587439	0	1.52513	0	0	0	0	0	11.4763	0	0	0	0	0	0	0	0	0	0	0	0	0	12.9875	0	0	0.0194275	0	0	0	0	0	0	0	0	0	0	0.0524598	0	0.0470248	0.439516	0.0451165
ENSDARG00000061761	opa3	Not.significantly.differential	-0.432037	0.552173	0.697612	0	0	2.00826	2.50891	0.308614	0	1.90504	0.493574	3.31084	4.98179	0.0631608	6.00646	5.4321	1.2406	0	0	0	10.7958	10.8522	17.9955	5.07636	0	6.88219	12.8411	5.04749	6.64163	4.04091	3.31411	0.163697	0	6.96961	26.0817	0	12.1308	12.3951	6.42619	13.0975	0.223792	7.32832	3.87349	14.0766	0	4.79201	1.4282	3.80449	4.38788	3.07143	4.17477	5.75873	3.13288	1.34769	1.34251
ENSDARG00000094497	BX548075.3	Not.significantly.differential	-0.715072	0.552219	0.697634	0	0.121709	0	0	0.0812848	0	4.36753	0	0	0	0	0	0	0	0	0	0	0	0	0	0	0	0	0	0	0	0	0	0	0	0	0	0	0	0	0	0	0	0	0.049123	0	0	0	0	0	0	0	0.073836	0.0210101	0	0	0.0405958
ENSDARG00000098903	tfe3a	Not.significantly.differential	-0.169423	0.552406	0.697831	50.8106	3.57892	0.307162	13.0387	19.2429	27.2164	11.4419	39.6073	9.96351	11.0076	48.6162	23.6028	37.7929	36.2752	22.6437	3.50948	18.5523	18.4002	27.9409	33.3488	27.5445	7.46911	44.2942	25.0431	6.89868	19.5349	23.4513	31.6694	28.4264	3.52017	16.3897	1.51295	16.8345	30.2906	11.0848	13.7208	2.64744	17.0587	8.32294	7.83023	7.04283	0.0321838	25.2397	9.51232	18.9975	14.6896	13.6793	20.2288	12.2235	11.6834	17.2611	18.5268
ENSDARG00000097442	si:dkey-77f5.15	Not.significantly.differential	-0.701317	0.552433	0.697831	0	2.64446	0	0	0.919307	0	0	0.609529	0	0	0	0.592953	0	0	0	0	0	0.168325	1.21835	0	0	0	0	0	0	0.0953571	0.631995	0	0	0	0	0	0	0	0	0	0.407304	0.326091	0	0	0	0	0	0.208069	0.0287608	0	0.107781	0	0.0965934	0	0.357435	0
ENSDARG00000053499	isl2b	Not.significantly.differential	-0.767568	0.55249	0.697867	0	0	0	0	0	0.387933	4.96811	1.7413	0	0	0	0.60678	0	0	0	0	6.61882	2.09008	1.53816	0	0	0.300003	0	2.49408	0	0	0	0	0	0	0	0.692667	0	0	0	0	0	0	0	0	0	0	0	0	1.82368	0.691459	0.0362133	0	2.03821	0.709449	0.173591	0.0267118
ENSDARG00000100344	CR450780.2	Not.significantly.differential	-0.723238	0.552566	0.697926	0	0	0	0	0.176038	0	0	0	0	0	0	2.64875	0	0	0	0	0	0	0	0	0	0	0	0	0	0	0	0	0	0	0	0	2.77471	0.0942837	0	0	0	0	0	0	0	0	0	0	0	0.0932793	0.181502	0	0.276241	0.324209	0	0.0898901
ENSDARG00000070506	CR450842.1	Not.significantly.differential	-0.602731	0.552624	0.697963	0	0	0	1.05136	5.90721	5.34622	1.37341	3.10126	4.20189	2.03865	7.31412	3.04116	0.73644	0.443408	0	10.5699	8.39233	0	1.16627	0.0234608	0	0	0.029	0	0	0	5.88611	0.235203	0	14.3371	0	0.227679	5.61578	2.50982	0.232761	0	0.227198	0.118689	0.0409263	8.235	0	0	0.379733	3.31897	2.14774	3.47259	2.68519	3.42312	9.67524	6.34128	4.29803	6.14442
ENSDARG00000059166	slc22a13b	Not.significantly.differential	-0.732863	0.552695	0.698017	0	0	0	0	0.576784	0	0.899725	0	1.38628	1.79933	2.3564	0.112788	3.97269e-07	0.180784	0	0	0	0	0	0	0	0	0	0	0	1.43716	0	0	0	0	0	0	0	0	0	0	0	0	0	0	0	0	0	0	0	0	0.0215973	0.39455	0	0	0.103676	0.234256
ENSDARG00000096120	si:ch73-266f23.3	Not.significantly.differential	-0.370249	0.552765	0.698069	0.129199	0	1.86739	0.0264518	0.851792	0.255293	0.767257	1.47823	1.94376	0.889393	0	1.47315	0.565365	0.266801	0	0.883743	0.148747	0.662049	1.34543	0.032993	0	2.88009	0.143506	0.0415364	1.55807	0	1.01519	1.21547	5.25325	0.0355407	1.02072	3.98262	0.118359	0.389797	1.77738	1.45192	0.342118	0.74276	2.08965	3.06271	0.904511	1.26423	0.269535	2.15191	0.775441	1.37578	0.736383	1.66744	0.904811	0.86456	1.17177	0.79297
ENSDARG00000018049	sf3b2	Not.significantly.differential	0.151035	0.552904	0.698208	12.7729	15.1536	15.5493	26.2154	16.7095	8.63416	18.8033	11.8728	38.1075	48.2413	8.00508	27.6896	20.7422	19.0134	13.3196	10.2778	33.4787	17.7745	22.2612	12.865	11.8117	34.3502	35.9777	11.3868	43.4186	28.5531	33.8569	34.2123	5.24409	31.4218	36.3324	73.0562	22.841	11.5021	46.6255	31.2288	42.5539	34.9886	16.2606	28.0935	14.7193	33.6689	32.1807	31.5621	19.7709	20.0866	16.893	16.853	18.0542	15.9253	18.8468	13.2897
ENSDARG00000100887	si:dkey-11f4.20	Not.significantly.differential	0.66976	0.552984	0.698273	0	0	0	0	0.566516	1.65674	0	0.673815	0	0	0	0.371585	0	0	0.418624	0	0	0	0	0	0	0	0	0	0	0	0	0	0	0	0	0	0	0	0.185752	0	0	0.0809897	0	0	0	0	0	0	0.104998	0.108671	0.776326	0.0675686	0.291211	0.33768	0.170311	0
ENSDARG00000074360	ftr57	Not.significantly.differential	0.731745	0.553061	0.698334	0	0	0	0	0	0.132189	0.0406294	2.07901	0.180662	1.71437	0	0	0	0	0	0	0	0	0	0	0	0	0	0	0	0	0	0	0	0	0	0	0	0	0	0	0	0	0	0	0	0	0	0	0	0	0	0	0.581719	0.447651	0	0
ENSDARG00000012887	znf143a	Not.significantly.differential	0.232857	0.553232	0.698513	0.248209	9.29941	13.2037	9.30918	6.48622	5.49204	6.75213	2.93375	3.23322	5.17266	7.04383	5.99405	5.46456	3.84818	2.41367	0.842713	6.56807	4.57582	8.81667	3.19969	3.50993	4.878	3.31305	6.9225	9.24098	0.855627	8.24007	5.13098	2.08239	2.63923	0.0363976	4.05959	2.29749	9.67736	7.63546	3.24611	9.33194	6.66589	4.84375	25.0295	7.23642	3.84224	2.76752	4.4349	6.94891	5.91375	3.59446	4.86268	6.75139	4.43773	5.42862	8.96943
ENSDARG00000039255	klhl21	Not.significantly.differential	-0.209524	0.553507	0.69881	0.658679	0.113851	4.12016	0.47838	20.4216	5.71595	4.93968	14.1572	6.34687	8.53381	9.7649	6.80231	8.48816	20.2989	10.5385	4.67675	3.45847	16.0887	6.10755	43.0907	5.26047	27.4904	6.99926	7.36798	3.01211	42.629	8.03795	11.6552	2.32587	0	24.6029	3.81433	4.52824	4.12658	12.9615	6.80639	0.756296	2.29516	1.96666	3.91464	12.3043	3.81483	2.13981	4.09229	27.1694	7.1157	11.8393	9.38916	8.09158	6.92055	11.1792	6.87172
ENSDARG00000101533	znf1167	Not.significantly.differential	-0.778626	0.553525	0.69881	1.24799	0	0.216552	0	0.232628	5.65483	5.0394	2.96867	0.949562	0	0.282961	0	0	0	0.622916	0	0	8.05077	0.978796	31.7346	0	2.69821	0.420527	0.13838	5.91319	0	6.47471	10.0777	0	0	21.63	32.1424	0.14712	0	0	0	2.65118	0	0	0	0	0.142831	1.20387	0.78228	1.04842	11.1936	3.47256	4.38115	4.044	1.41952	0.529667	0.842771
ENSDARG00000097273	CR848759.1	Not.significantly.differential	-0.777141	0.553573	0.698835	0	0	0	0.373548	0	2.94474	2.91222	0.292114	3.11714e-110	0	0	5.66846	6.3516e-46	0	0	0	0.948339	0	22.2788	0	0	0	2.14246e-95	0.140293	0	0	3.97076e-89	0	0	0	0	0.501089	0	1.62715e-79	0.209796	0	0	8.4766999969858e-315	0	0	0	0	29.7	0.997762	0	4.34109	0.772688	3.81443	1.24754e-104	0.551633	2.66497	0.309195
ENSDARG00000057940	dido1	Not.significantly.differential	-0.122575	0.553632	0.698872	184.415	70.6264	270.852	110.06	48.6507	53.0133	96.8359	77.5159	47.8172	53.5674	66.6534	65.1347	80.2618	91.1251	102.43	170.744	70.2083	99.6654	56.1204	79.772	39.7998	27.2418	65.6799	67.538	82.687	41.4048	64.5129	55.6531	191.819	29.3458	179.954	80.627	69.4017	58.3184	113.219	87.172	88.4937	96.5203	78.5008	174.514	95.6854	31.995	98.9349	85.0627	51.6987	70.0071	89.2849	79.9248	50.2401	62.9901	67.7402	96.7132
ENSDARG00000035879	fuca1.2	Not.significantly.differential	0.706754	0.553689	0.698909	0	0	0	0	4.02103	1.55693	1.0578	2.73035	6.88282	0.358912	2.85269	6.02482	0	0.384632	0.0898123	0	3.5095	0	0.0217678	0	0	0	0	0	0.0346963	4.70482	0.0626491	0.120814	0	0	0	0	0.085436	0	0	1.06887	0.962568	0	0	0	0	0	0	3.76759	0.312922	1.51126	1.53991	6.27043	3.97475	4.2361	4.23175	4.4454
ENSDARG00000095653	CU681836.1	Not.significantly.differential	-0.630447	0.553732	0.698926	0	0	0	0	0	0	0.330419	0	0	0	0	0	0	6.1984	0	0	0	0	0	0	0	0	0	0	0	0	0	0	0	0	0	0	0	0	0	0	0	0	0	0	0	0	0	0	0	0	0.314055	0.350544	0	0	0	0
ENSDARG00000024124	sde2	Not.significantly.differential	-0.198677	0.553964	0.699183	3.37588	0	17.928	14.5328	22.0196	63.366	19.9342	60.1074	18.4319	24.1043	14.4387	23.3485	19.8283	15.3728	6.94378	28.6015	6.70646	13.8238	19.1874	28.0018	9.95573	14.6811	29.4333	23.2264	18.9018	32.8163	19.5954	32.6748	30.5113	12.1819	21.2306	31.9734	18.3833	31.6074	31.4198	24.7558	12.1743	14.6205	35.7409	2.23928	20.3215	15.8163	9.5377	24.7991	19.0442	15.9211	16.7165	19.3991	21.2246	21.8757	15.7772	14.1558
ENSDARG00000060034	tmem151ba	Not.significantly.differential	0.880229	0.554023	0.69922	0	0	0	0.0172134	0	1.70851	0.135518	1.43945	0	0	0	0	0	5.60315	0	0	0	0	0	3.70717	0	0	0	0	1.37536	0	0	0	0	0	2.32571	0	0.919627	3.07729	0.562437	8.01819	0	3.90748	0	0	0	0.0828735	0	1.20491	1.34309	4.10817	0.75564	1.44537	3.4496	3.29439	0.344596	0.795898
ENSDARG00000063207	erbb4a	Not.significantly.differential	-0.934514	0.554061	0.699229	0	0	0	0	0	0	0.421789	0.162504	0.479084	0	0	0	0.907891	0	0	0	0	0	0.00656605	0	0	0	0.966967	0	0	0	0.065293	0.200527	0	0	0	0.0245453	0	0	0	0	0	0	0	0	0	0	0	0	0.465983	0.119536	0.28068	0.0109547	0	0.666468	0.0304922	0
ENSDARG00000104177	cpne3	Not.significantly.differential	0.169958	0.554088	0.699229	6.90751	24.5099	18.9175	16.2051	20.1213	24.9959	9.95491	14.3662	15.3813	17.2983	3.71359	4.65729	17.5228	20.8723	9.54172	31.644	5.94375	11.9839	10.7673	15.3596	6.33753	4.80874	7.284	14.038	10.7118	19.9665	6.73839	2.23169	21.6044	29.2249	22.287	3.36288	20.7452	1.53392	8.75011	11.5356	8.6475	1.74422	8.94667	11.8431	10.9436	15.0495	14.7358	7.83873	13.3784	11.4285	13.6732	14.4146	13.9295	18.2102	16.2821	19.6943
ENSDARG00000098021	si:dkey-111k8.2	Not.significantly.differential	0.553709	0.55431	0.699473	1.53459	0	0	0	0.0302828	0.254242	0.84844	1.6645	0.676777	2.56935	0.0747698	0.44035	1.92704	0.0409323	2.76349	0	3.58315	0	0.0436556	0.0105792	0	2.77778	0.735639	0.106377	0.0614035	1.92364	0.844033	0.0354191	0	0	0.870883	0	0	0	0.926323	0	0.515624	0	1.82164	0	0.815825	0	1.15069	0	0.0828115	1.98802	0.984133	0.626786	0.824508	1.32597	1.17961	0.837063
ENSDARG00000076733	bard1	Not.significantly.differential	0.836655	0.554434	0.699594	0	0	0	0	0.102715	0	0	0	0	0.630124	0	0	0	0	0.202712	0	0	0	10.6118	0	0	4.51385	0	0	0.939462	0.0393543	3.34873	0	0	0	0	0	0	0	0	0	0	0	0	0	0	0	0	0	0.105765	1.4166	0	0.138128	1.14282	1.08801	1.04821	0.970734
ENSDARG00000025326	myl12.2	Not.significantly.differential	0.195722	0.55458	0.699653	53.3195	69.2796	72.6908	45.1793	15.439	21.2055	26.1872	22.76	42.3276	20.9267	70.0067	17.867	13.5314	38.2916	6.62879	60.5071	21.3061	66.443	11.5511	20.6468	59.4896	55.7095	26.0699	33.5797	43.44	56.4342	48.1534	66.8953	0	32.5923	33.8836	0	42.1457	0.430338	19.9025	16.237	26.7873	39.2557	15.2546	15.0455	21.0898	3.03736	40.6808	20.8919	44.1455	23.6412	25.522	22.2144	33.8787	33.521	22.178	28.8028
ENSDARG00000089402	si:ch73-281i18.3	Not.significantly.differential	-0.565911	0.554573	0.699653	0	0	0	0	0	0	0	0	0	0	0	0	0	0	0	0	0	0	0	0	0	0	0	0	0	0	0	0	0	0	0.103472	0	0	0	0	0	0	0	0	0	0	0	0	0	0.247082	1.19463	0.621061	0.0587864	0.70984	0	1.42539	3.60881
ENSDARG00000079015	brca2	Not.significantly.differential	0.222914	0.554523	0.699653	0	1.03613	0.522671	1.59196	1.83363	1.27315	1.94377	1.29085	6.46545	6.98594	0.81575	2.09996	1.16088	1.9992	3.01568	0	0.55384	0.795714	1.40477	1.90214	0	1.77681	0.903534	0	1.4829	4.02686	2.17628	2.41245	2.03634	2.77017	1.75958	5.07711	1.24068	0.111652	2.71078	3.06886	2.29572	1.22867	1.08714	1.61888	1.35655	1.16945	0.61272	3.47157	2.217	2.65793	1.73566	1.559	3.1038	4.61418	2.47856	2.12969
ENSDARG00000006609	map2k2a	Not.significantly.differential	-0.170731	0.554597	0.699653	3.00245	12.2213	10.0534	9.38284	8.05915	8.77854	7.92522	8.98515	12.9287	10.8262	24.5367	11.0716	9.52019	6.81707	3.64512	13.0841	3.17256	5.30208	5.13535	15.9061	13.1873	2.68188	17.4362	10.31	12.8008	20.1329	8.03317	10.8881	14.0024	8.55318	9.2936	25.4281	14.8178	6.86043	8.34464	15.1674	7.85989	1.36526	9.22698	17.4619	18.7887	11.0485	6.56239	11.2803	8.57902	4.01394	7.34873	8.63526	6.90449	4.72857	6.46072	5.34508
ENSDARG00000074029	stx19	Not.significantly.differential	0.753652	0.554639	0.699661	0	0	0	0	5.00095	0.195155	0	0	4.83402	0.428417	0	2.68817	0	0	0	0	0	0	0	0	0	0	7.04127	0	0	0	0.526704	0	0.257354	0	0	0	0	0	0	0	0	0	0	0	0	0	0	0	0.52812	0	0.0552986	0	0.0421136	3.13402	0	0
ENSDARG00000055108	gde1	Not.significantly.differential	-0.354677	0.554661	0.699661	0	1.18289	16.1354	6.71593	4.68647	1.5234	3.01296	2.41377	4.98643	5.60688	1.69853	5.37099	8.34104	5.5087	2.53983	3.47732	3.97348	6.94299	10.1888	13.592	7.34888	4.01866	8.46057	19.5671	6.36223	0	4.09692	6.36271	0.175111	0.124421	0.0754902	0	0.17267	0	3.91152	5.46798	0.777252	0	1.93507	2.4842	3.33601	10.0963	3.08066	12.2072	4.11586	3.72681	4.91616	8.41361	7.1452	8.08091	6.43365	5.72037
ENSDARG00000037640	aurkb	Not.significantly.differential	0.743942	0.554847	0.699859	0	0	0	0	0	0	1.24775	0.241251	25.9475	37.2985	18.8035	5.47069	0	0	0	0	0	0	0	0	0	0	0	0	26.0999	64.8942	3.11443	2.8278	0	0	0	0	0	0	3.70387	0	0	0	0.391349	0	12.9781	16.0005	0	0.165192	1.16595	1.42446	0.357285	0.325557	10.8607	14.6087	2.01256	3.27757
ENSDARG00000000086	itsn1	Not.significantly.differential	0.125313	0.554886	0.699872	33.0819	53.2059	49.2124	54.2507	77.7539	83.4876	52.1932	48.8006	43.557	45.3497	36.6139	39.3656	102.812	102.86	68.1736	44.9024	61.2061	50.3128	50.4419	45.7497	102.617	44.0632	49.5068	36.4121	37.3892	39.1116	36.0826	69.2089	35.4367	48.3624	56.8547	39.8345	33.8325	55.0617	66.1928	78.6347	47.6303	56.1531	41.8012	38.9036	34.3176	35.7334	65.089	72.1361	24.1989	40.2888	37.2969	41.6121	39.4972	30.4379	41.1365	41.4906
ENSDARG00000097473	zgc:113340	Not.significantly.differential	0.70364	0.554945	0.69991	0	0	0	0	0	0	0.103756	1.59019	5.67921	1.40213	0	2.51107	0	0	0	0	0	0	4.97477	0	0	0	0	0	0.777932	0	0	0	0	0	1.4705	0	0	0	0	0	0	0	0	0	0	0	0.839063	0	0.344645	0	0.0455208	0.0115936	1.79271	1.88917	0.177546	0.691786
ENSDARG00000041830	tsn	Not.significantly.differential	-0.270829	0.554982	0.69992	0	0.897719	12.1097	2.9047	5.47148	1.8942	2.83824	2.67135	6.86017	6.86728	4.95258	6.67241	1.16687	4.67938	10.4069	1.83917	1.29673	10.4352	5.85515	2.02722	0.219093	4.12092	9.40112	0	2.77955	4.1544	8.83239	8.66398	9.15618	4.85591	5.90572	3.9758	13.8274	6.47875	6.90423	8.38196	7.30077	3.60242	4.57968	24.5462	0.904841	1.63206	12.6367	11.1319	10.9589	2.54276	2.96585	2.15854	3.50266	8.55528	2.32833	1.80834
ENSDARG00000070287	zgc:173552	Not.significantly.differential	0.614291	0.55501	0.69992	0	0	0	0	0	0	0	0	0	0	0	0	0	0	0	0	0	0	0	0	0	0	0	0	0	0	0	0	0	0	0	0	0	0	0	0	0	0	0	0	0	0	0	0	0.157517	0	0	0.506038	4.7627	0	0	0
ENSDARG00000092916	mlnl	Not.significantly.differential	-0.703833	0.555063	0.69995	0	0	0	0	0	0	0	0	0	0	0	0	0	0	0	0	0	0	0	0	0	0	0	0	0.148574	0	0	0	0	0	0	0	0	0	0	0	0	0	0	0	0	0.527379	0	0	0	0	0	0	0	0	0	0
ENSDARG00000009131	slc10a4	Not.significantly.differential	-0.685068	0.555132	0.700001	0	0	0	0	0	2.4305	2.38185	1.96262	0	0	0	0	0	0	0.412783	0	0	0	1.19433	0	0	0	0	0	0	0	0	0	0	0	0	0	0	0	0	0	0	0	0	0	0	0	0	0	0	0	0	0	0.505345	0	0	0
ENSDARG00000015990	hcfc1a	Not.significantly.differential	0.123768	0.555163	0.700004	26.7907	22.6241	29.3272	12.7259	15.493	14.9032	15.2276	11.6107	26.0758	35.1952	22.4249	17.4	17.3107	12.1753	23.9847	11.2286	14.6569	20.6747	13.9253	27.1603	29.6498	21.1357	21.0692	30.4817	26.7162	28.9477	25.2816	28.1292	12.3504	10.1759	14.2417	18.9306	16.1583	19.4506	16.014	14.946	20.1188	41.8681	16.3526	32.8823	17.0696	25.8517	20.5741	20.5062	8.71141	13.1836	16.2579	15.0256	14.5174	11.5155	12.2578	14.6023
ENSDARG00000053318	lrrc6	Not.significantly.differential	0.706955	0.555226	0.700046	0	0	0	0	0	0.0829943	0	1.84462	0	1.15169	0	0	0	0	0	0	0	0	0	0	0	0	0	0	0	0	0	0	0	0	0	0	0	0	0	0	0	0	0	0	0	0	0	0	0	0	0	0.611481	0.784189	0.393502	0	0.13755
ENSDARG00000070168	sod3a	Not.significantly.differential	-0.763847	0.555291	0.700092	0	0	0	0	5.69905	0	0.201445	0.797598	8.78112	2.75621	0	0.864366	0	0	0	11.894	0	0	0	0	0	0	0	0	0	0	0	0	0	0	0	0	0	0	0	0	0	0	0	0	0	0	0	0.54057	0	0	0.0402876	0.315859	0	0.46136	1.10437	0.477242
ENSDARG00000087238	si:ch211-161h7.4	Not.significantly.differential	0.350221	0.555327	0.700101	5.17779	0	4.98232	3.54148	0.408531	0.82659	1.82554	0.483552	7.58237	12.209	0.315325	2.19544	0.526465	0.322777	4.09825	0.0095404	1.53231	0.737731	2.37419	4.87183	0	1.17101	0.0221282	0	7.94301	5.70459	4.03461	2.34133	0.0539911	2.72336	3.23455	4.45106	1.94803	0	0.289979	0.37187	0.879789	0	0.109641	6.27779	3.85018	3.72573	5.54374	0.452335	1.76144	2.26713	1.30553	1.25203	6.0762	5.87584	2.41662	2.12971
ENSDARG00000010029	spon1a	Not.significantly.differential	0.544815	0.555408	0.700166	0	6.3304	0	0	0.903603	0.563769	2.34599	3.08586	0	0	0	0	7.27191	0	2.84911	0.16271	0.206634	0	1.21811	0	0	0	0	0	1.85176	0	0.512424	0.338737	0	3.88426	2.67274	0.0310271	0.678472	0	1.80149	2.56004	0	0	0	0	0.623577	3.99796	0.0916165	0.0473753	4.51884	3.66143	0.521233	0.166357	2.2669	1.48147	0.502364	0.0178647
ENSDARG00000089304	si:dkeyp-4f2.1	Not.significantly.differential	-0.776552	0.555473	0.700197	0	0	0	0.0133202	0	0	0	0.0572422	0	0.21083	0	0	0	0	0.0395659	0	0	0	0.0321249	1.54747	0	0	1.02274	1.66928	0.469817	0	0.967463	0	0	0	0	0	0	0	0	0.0371048	0.0256902	0	0	0	0	6.99021	0.022574	0	0.0162557	0.0154641	0.283332	0.492765	0.0154925	0.139909	0.194193	0.567468
ENSDARG00000021557	wdr45b	Not.significantly.differential	-0.287092	0.555548	0.700197	0.817835	21.2182	1.72002	4.55281	6.29449	4.89086	3.65168	5.33633	1.62472	10.1857	15.9971	5.41232	7.29404	4.78221	1.38818	4.60744	4.89915	6.50286	5.98476	10.2102	7.08957	11.4287	3.62156	11.1759	3.26325	15.8009	4.54019	6.17594	0.14507	0.670253	0.720528	41.662	1.99024	19.9175	22.9779	7.51867	8.6345	19.2875	33.9247	10.0737	0.0785947	38.2318	8.03745	19.5414	6.83832	5.75718	5.30958	6.15555	6.73192	6.07418	7.22789	5.54079
ENSDARG00000018327	illr3	Not.significantly.differential	-0.678769	0.555491	0.700197	0	0	0	0	0	0	0	0.296134	0.248305	0.0905674	0	0.0822709	0	0	0	0	0	0	0	0	0	0	0	0	0	0	0	0	0	0	0	0	0	0	0.0904655	0	0	0	0	0	0	0	0	0	0.0475533	0	0	0	0	0	0.112301	0
ENSDARG00000058005	hgd	Not.significantly.differential	-0.764169	0.555522	0.700197	0	0	0	0	0	0.2396	0	0	0	1.57792	0	0	0	0	0	0	0	0	0	0	0	0	0.655284	0	0	0	0	0	0	0	0	0	0	0	0	0	0	0	0	0	0	0	0	0	0	0	0	0	0.406023	0	0	0
ENSDARG00000006207	gpx1b	Not.significantly.differential	0.847126	0.555616	0.700246	0	0	0	0	1.67816	0	0	0	2.85618	0.297288	0	1.59654	0	0	8.93125	0.132014	0	0	0.633775	0	34.2474	0	5.83765	0	22.9851	0.906346	0	0	0	0	0	0	0.317272	0	0	0	0	0	0.31445	3.31057	0	1.53476	0	0	1.84675	2.04094	2.24606	0	1.13996	1.76396	1.12232	0.171051
ENSDARG00000044326	BX950188.1	Not.significantly.differential	-0.634262	0.555652	0.700255	0	0	0	0	0.393448	0.181496	5.82405	5.27739	0.797166	0.291199	1.98025	1.29584	0.671483	0.0136362	1.72866	0	1.52239	0	0.911055	0.0951572	4.4642	0	0	0	0	0.0231629	0	0	0.0160035	0	0.0621698	0	0	0	0	0	0	0	0.260082	0	0	0	0.019167	0	0	0.177812	0.152097	0.394413	0.0777384	0	0.500636	0.821634
ENSDARG00000039174	olfm3b	Not.significantly.differential	0.328946	0.55578	0.700342	0	0	9.15548	0	0	0	0	0	0	0	0	0	0	3.90194	0	0	0	0	0	0	0	0	0	0	0	0	0	0	0	0	0	0	0	0	0	0	0.0297913	0	0	0	0	0	0	0	0	0	0	0	0	0	0	0
ENSDARG00000060210	d2hgdh	Not.significantly.differential	-0.671767	0.555776	0.700342	0	0	0	1.03922	0.524953	9.64035	0.339434	1.93952	9.41884	1.49715	0	0.950152	0	0	0	0	0	1.24507	2.33016	0.278265	0	0	0	0	0.0333906	3.82476	0.934605	0.929947	0	0	0	0	0	0	0	0	0.0561438	1.02927	0	0	0	0	5.75612	0.474877	0	0.676368	0.712164	0.934391	0.507856	1.5969	1.10575	0.653083
ENSDARG00000102145	ccdc77	Not.significantly.differential	-0.644573	0.555807	0.700342	0	0	9.77111	0.336593	0	2.99324	0.38979	1.66012	21.916	1.51744	0.105743	0.691152	12.5715	0.230041	3.11104	6.27658	0	0	7.3578	1.31443	0	0	4.55884	0	2.3033	0	0.558767	4.91209	0	0	0	1.33144	0	0	0	1.09865	0.0752236	0	5.47875	0.420149	59.5501	0	0	1.13782	2.6354	0	4.50454	1.56474	2.29067	2.01437	0.569868	3.64249
ENSDARG00000078319	si:ch211-280c16.1	Not.significantly.differential	0.441954	0.556129	0.700674	0	0	0	0	0	0	0	0	0	0	0	0.112203	0	0	0	0	0	0	0	0	0	0	0	0	0	0	0	0	0	0	0	0	2.66217	0	0	0	0	0	0	0	0	0	0	0	0	0	0	0	0	0	0	0
ENSDARG00000025468	bnip3la	Not.significantly.differential	0.216906	0.556118	0.700674	1.64198	16.9031	1.45107	0	27.8558	44.8061	13.5261	8.89932	0	8.41494	0	1.81967	14.0549	9.15384	22.9917	17.698	6.10882	2.65508	1.37367	0	1.85825	15.7557	2.40957	0.096945	0.843336	0	1.52915	9.34739	0.610003	25.281	0	0.560282	0	3.59592	10.5764	7.27827	0.213319	0	5.01233	0.50461	0.537372	0	3.15698	0	9.16216	3.63536	5.1136	14.2227	5.60541	6.02472	9.21161	13.2654
ENSDARG00000099544	si:dkey-165b20.3	Not.significantly.differential	-0.690938	0.556179	0.700701	0	0	0	0	0	0	0.0760471	0	0	0	0	0.0821181	0	0	0	0	0	0	0	0	0	0	0	0	0	0	0	0	0	0	0	0	0	0	0	0	0.220797	0	0	0.0623471	6.35605	0	0	0	0	0	0.0348308	0	0	1.13901	0	0.412243
ENSDARG00000009740	ppp1r7	Not.significantly.differential	0.165316	0.556291	0.700702	51.5887	72.6474	59.0946	54.761	36.4115	28.8098	19.5923	26.6547	19.845	21.9516	7.2967	9.66022	19.8057	27.051	15.1392	76.2269	13.7461	19.9709	22.2943	29.8521	39.8181	26.0136	10.2028	37.8682	52.8527	17.12	28.936	11.855	140.892	98.2271	36.5785	24.0816	17.8185	2.46962	68.3059	34.5841	31.0088	37.562	30.2119	69.9242	37.6421	33.2761	49.8411	29.2867	45.3473	23.0206	16.2833	17.3515	24.0351	25.4532	21.3836	18.1714
ENSDARG00000062382	snapin	Not.significantly.differential	0.208409	0.556238	0.700702	39.7627	13.3737	12.4438	8.59867	10.758	10.8315	11.0583	4.86636	6.79353	12.3411	4.77717	9.93808	5.73573	18.3228	7.98009	20.0583	7.51013	9.161	4.01708	6.01263	3.04641	23.3106	13.2357	3.09289	13.6146	6.38528	14.0969	13.1565	1.70263	46.9221	16.9323	2.62419	1.94857	1.3472	14.962	16.3184	13.6923	13.1776	18.9898	44.1077	12.3612	5.4306	21.5247	10.4254	20.8814	12.5703	13.6928	9.64614	17.3861	13.0819	11.0513	8.97442
ENSDARG00000099660	CU915256.1	Not.significantly.differential	-0.643576	0.556295	0.700702	0	0	0	0	0	2.2883	3.4383	1.31636	0	0	0.0647468	0.168665	0	0	0	0	0	0	0	0	0	0	0	0	0	0	0	0	0	0	0	0	0	0	0	0	0	0	0	0	0	0	0	0	0	0	0.322219	0	0	0	0	1.11245
ENSDARG00000006524	supt6h	Not.significantly.differential	0.120045	0.556255	0.700702	31.2413	39.1718	37.2935	29.5242	17.3868	20.1852	23.7814	25.5886	23.7435	27.7737	13.0254	19.407	41.968	23.3913	42.0453	25.89	20.6061	29.5411	25.823	21.9107	50.6308	28.23	28.1317	29.6341	29.2918	32.852	28.3114	26.7299	37.4971	20.8786	29.4873	43.6542	37.8784	58.0128	32.3385	42.1081	36.6543	34.6636	36.3042	25.8993	16.576	32.3495	32.9232	29.313	19.0971	21.0251	22.7598	26.947	21.046	21.6818	22.0542	25.3177
ENSDARG00000037042	ddhd1b	Not.significantly.differential	-0.163061	0.556603	0.701031	1.38097	7.15812	36.9508	7.25536	13.0254	8.30442	11.2819	15.1183	7.97026	10.1083	4.3939	15.008	5.33468	12.5681	11.6129	17.4079	23.0297	10.2341	13.6931	19.6389	1.04282	13.8994	15.0649	22.1906	11.2296	2.03423	12.9479	23.3477	7.54759	24.6858	11.9065	6.18161	22.0239	16.3102	14.2258	26.8081	18.4207	67.1197	5.23783	9.68844	6.84321	27.2626	9.8938	12.8098	10.9563	11.3404	12.5258	17.8442	7.05249	7.05043	12.9831	11.1323
ENSDARG00000077853	ttll2	Not.significantly.differential	0.457944	0.556672	0.701031	0	0	0	0	0	1.76057	0	0	0	0.0513863	0	0.990395	0	0	0	0	0	0	0	0	0	0	0	0	0	0	0	0	0	0	0	0	0	0	0	0	0	0	0	0	0	0	0	0	0	0	0	0	0	0.045469	0	0
ENSDARG00000097497	BX511253.1	Not.significantly.differential	-0.63837	0.556666	0.701031	0	0	0	0	0	0	0	7.67666e-199	0	0	0	0	0	0	0	0	0	0	0	0	0	0	0	0	10.0902	0	0	0	0	0	0	0	0	0	0	0	0	0	0	0	0	0	0	0	0	0	0.445741	0	0	0	0	2.23993
ENSDARG00000079702	wdr81	Not.significantly.differential	-0.166485	0.556664	0.701031	1.26041	10.4021	3.01452	0.928718	8.37103	8.71853	8.04434	4.50223	5.36196	4.02481	7.58757	8.47596	2.91691	2.55667	8.51589	4.69917	3.45139	5.60324	5.96033	4.12936	3.66281	10.4945	6.16277	3.97332	3.03641	5.48443	8.49532	5.09986	3.17116	1.02611	5.48294	2.33748	2.62785	1.4037	2.64712	7.11999	5.30697	5.02926	5.74118	7.15842	1.32331	7.43224	4.98738	7.15388	3.92076	6.7653	5.91861	5.64748	5.45916	5.78326	8.48539	6.88079
ENSDARG00000096157	si:dkey-40n15.1	Not.significantly.differential	-0.834343	0.556743	0.701054	0	0	0	0	0	0	0.280582	0.10043	0	0.166511	0	0	0	0	0	0	0	0	0	0	0	0	0	0	0	0	0.283003	0	0	0	0	0	0	0	0.0415905	3.68064	0.0900301	0	0	2.56472	0	0	0.267107	0	1.19512	0.646041	0.618789	0.255483	0.298339	0.0122693	0.0571439	0.588678
ENSDARG00000035551	iqcd	Not.significantly.differential	-0.670294	0.556748	0.701054	0	0	0	0	0.178129	2.68089	1.84567	0.255787	3.79234	0	0	0.499609	0	0	2.17574	0	0	0	0	3.99637	0	0	0	0	1.22717	12.107	3.57319	4.12881	0	0	4.08425	0	6.81854	0	0	1.16695	0	0	0.60584	0	8.69252	0	0	1.11675	2.48428	0.854146	1.29628	0.240584	3.20306	4.99755	2.81083	0.623873
ENSDARG00000029107	ube2d1a	Not.significantly.differential	0.211475	0.556917	0.70123	7.36	58.6949	103.207	90.2395	31.8489	16.335	32.7331	18.2048	39.2144	11.8085	37.433	24.0265	31.5769	45.2487	2.4088	73.3605	4.19415	36.6091	53.3114	58.0188	41.3844	7.84458	31.9655	37.6923	36.2692	17.2719	42.7171	21.9854	49.1723	5.60335	5.47286	14.9175	37.101	51.2004	25.1851	16.107	36.6545	107.971	12.7457	30.6285	13.3191	56.493	13.5538	39.5038	22.5745	24.3119	18.8602	16.0218	28.0337	47.7608	16.8653	19.2834
ENSDARG00000092139	si:dkey-247i3.6	Not.significantly.differential	0.54349	0.55722	0.701453	0	0	0	0	0	0	0	0	0	0	0	0.147431	0	0	0	0	0	0	0	0	0	0.0800478	0.083461	0	0	0.143999	0.0873037	2.16345	0	0	0	0	0	0	0.165168	0	0	0	0	0	0	0.113896	0	0	0	0.0495247	0	0	0.146465	0	0	0
ENSDARG00000039116	nr5a5	Not.significantly.differential	-0.827486	0.557239	0.701453	0	0	0	1.99939	6.88476	42.3971	2.22272	5.3901	9.57439	3.75297	0.37146	9.48101	4.47579	0	0	0	4.75794	18.8999	6.19701	0	0	0	1.73844	0.488588	0	0	1.06025	0	0	0	0	0	0	0	0	0	0	0	0	0	0	15.8186	0	0	0	0	0.646334	0.0793421	0.786237	2.2236	2.9371	1.5194
ENSDARG00000090768	zgc:173556	Not.significantly.differential	-0.607954	0.557208	0.701453	0	0	0	0	0.237734	3.3098	0.0651885	0.879349	0	1.17881	0	1.05897	0	0	0	0	0	0	0	0	0	0	0	0	0	0	0	0	0	0	0	0	0	0	0	0	0	0	0	0	0	0	0	0	0	0	0	0	0	0	0	0.047951
ENSDARG00000071695	pimr193	Not.significantly.differential	0.445897	0.557187	0.701453	0	0	0	0	0	0	0.105579	0	0.0694552	0	0	0	0	0	0	0	0	0	0	0	0	0	0	0	0	0	0	0	0	0	0	0	0	0	0	0	0	0	0	0	0	0	0	0	0	0	0	0	0	0	0	0
ENSDARG00000058486	caps2	Not.significantly.differential	0.779866	0.557226	0.701453	0	0	0	0	0	0	1.11918	0	0.182117	0.465271	0	0	0	0	0	0	0	0	0	0	0	0	0	0	0	0	0	0	0	0	0	0	0.711793	0	0	0	0	0	0	0	0	0	0	0	0.765552	0	0.127771	0	0.351845	0	0.0819112	0
ENSDARG00000105291	FP015855.1	Not.significantly.differential	-0.485318	0.557314	0.701511	0	0	0	0.0909772	0	0	0.352442	0.343021	0.191556	1.25734	0	0.0948342	0.0386338	0.0374092	1.41618	0	0	0	0	0.0427333	0	0.0509821	0.734556	0.140106	0	0	0.715666	0	0.126143	0	0.0813086	0.50863	0	1.01528	2.30235	0.124991	0	0	0	0	0.0646335	0	0.151903	0.0787222	0.11021	0.496461	0.646853	0.644147	0.308565	0.248013	0.782298	0.299325
ENSDARG00000077330	SH3TC1	Not.significantly.differential	-0.730918	0.557476	0.701679	0	0	0	0	0.149926	0	0.0543178	4.62823e-08	0	0	0	0.0477622	0	0	0	0	0	0	0	0	0	0	0	0	0	0	0	0	0	0	0.212103	0	0	0	0	0.766188	0	0	0	0	0	0	0	0	0	0	0	0	0	0.10234	0.00783249	0
ENSDARG00000040615	ilkap	Not.significantly.differential	0.346138	0.55785	0.702113	0	1.68682	6.07078	4.90861	0.612977	0.900823	3.22917	1.16937	4.74929	11.2239	0.377316	3.61255	1.91027	2.8104	0	2.35147	0	2.91533	8.90159	1.13213	0	1.89838	1.99449	0.516831	13.3839	17.5159	4.25733	0	0	0	6.48055	5.54844	2.13129	0.072554	0.0597206	2.98975	4.83885	4.69132	11.0216	0.0820742	4.78994	2.76922	2.03527	1.70326	0.828694	3.06318	5.60957	2.56944	6.92502	4.79775	2.42704	3.86595
ENSDARG00000036308	nod1	Not.significantly.differential	0.689871	0.557881	0.702114	4.9514	8.03248	0	0.0834046	1.37501	9.10018	0.356351	3.87778	5.70373	3.05745	3.64546	3.26925	0	3.06158	0	0	0.406416	1.81906	2.01135	0	0	0.939889	0.0161412	0	2.79023	0	0.278587	0	0	0	0	0	0	0	0	0	0	0.303297	0	0	0	0	1.60153	0	1.78929	1.38819	1.11223	2.19497	2.13999	2.14616	4.84872	3.61241
ENSDARG00000079623	ubtd1b	Not.significantly.differential	0.58949	0.557909	0.702114	7.63464	15.1081	0.698315	0	1.33385	9.23078	11.5118	7.69882	6.89395	9.59871	0	13.5893	11.2223	4.44058	5.72104	0	12.5973	4.51352	8.36852	0	10.2982	14.8738	0.255841	0	4.87068	0	3.44381	4.79835	0	0	0	5.97307	3.81763	1.19983	12.8093	6.68009	7.79517	1.66621	0	0	0	0	4.03474	0.329835	3.05211	7.10875	5.63663	5.4331	5.37183	3.69787	8.72254	8.14721
ENSDARG00000053293	ftr14	Not.significantly.differential	-0.684507	0.558028	0.702228	0	0	0	0	3.1563	2.00624	0.616643	2.64655	1.70723	1.3011	0	0	0	0.711855	1.3734	0	0	0	3.67372	0	0	0.656671	0	0.707443	0	3.76909	0.106308	0	0	0	2.12915	0	0	0	0.649972	0	0	0	0	0	0	0	0	0.791969	2.03727	1.26181	0.654962	0.267357	0.764545	0.503293	0.796547	0.597893
ENSDARG00000103490	dpysl4	Not.significantly.differential	0.235933	0.558448	0.70272	10.9659	20.3034	9.31787	2.49575	2.245	10.5561	24.0335	24.5907	4.80821	3.59147	3.13585	9.71042	7.01924	9.8273	1.93365	4.15445	12.0124	7.14659	24.9125	16.7782	3.1666	4.75244	7.51387	11.5829	6.50058	0	17.2817	7.68938	14.1232	9.74024	29.0081	2.26737	11.5123	2.08971	0.627325	6.5413	6.50408	17.386	7.40728	0.0738746	11.6602	1.20433	0.781997	8.95517	11.4361	16.182	5.20773	9.0536	19.474	29.0528	7.83199	7.79668
ENSDARG00000074667	akt1s1	Not.significantly.differential	-0.208195	0.558537	0.702795	22.8815	4.28787	20.1676	17.4642	23.0969	19.7021	21.7354	15.6445	12.3804	15.6161	19.2641	17.5881	35.6472	21.4778	14.9335	20.498	14.0184	19.9357	23.3972	38.6652	17.5497	19.3019	23.0465	17.0635	55.464	54.8465	14.9471	26.1469	3.38517	0.917994	15.8796	5.1118	1.52874	0.909416	14.4479	38.8405	7.33607	17.2699	23.3735	31.8713	49.1128	21.9869	15.4921	15.2902	14.9204	8.33281	17.9551	18.0059	19.4853	17.176	14.9902	15.7336
ENSDARG00000078854	tusc3	Not.significantly.differential	-0.204185	0.558728	0.702999	49.4485	29.9911	13.5227	23.3958	14.9191	8.41233	12.6604	18.8507	10.3278	22.6655	15.4041	3.00577	2.7784	0.918626	7.94839	37.579	1.36595	8.89164	35.5082	17.5673	12.4143	0	23.9922	83.798	13.4011	13.4107	29.952	35.4378	53.9147	0	30.1715	14.2075	14.6184	1.50855	35.8136	9.59511	33.3179	10.8526	51.1875	42.3301	35.0619	23.3236	67.6917	17.0602	34.1192	31.8093	25.9271	22.7372	24.0261	15.6229	19.1265	15.8507
ENSDARG00000056396	dusp22a	Not.significantly.differential	0.60399	0.559078	0.703403	0	0	7.50561	0.48498	2.84294	0	2.46822	1.69187	0.630681	0	0.0602111	0.706155	0.160684	8.41195	0.0647791	0	0	0.473961	0.0623445	3.04617	1.86121	0	0.215528	0	0.0500772	0	5.88502	0.175221	4.8349	0	0	0	0	0	0	0	0	14.7688	0.303449	0	5.16082	0	0.437671	0	1.313	1.2733	1.32931	3.25667	2.3868	0.331489	3.09896	1.37622
ENSDARG00000012390	kcnk5b	Not.significantly.differential	-0.713078	0.559292	0.703636	0	0	0	0	0	2.09431	1.45682	1.7884	0.110109	0.0804195	4.61337	0.407049	0	0	0.0905475	0	0	0	0.144646	0	0	3.44397	0	0	0	0	0	0	0	0	0	0	1.7243	0.0488458	0	2.96793	5.18982	0	0	0	0	0	0	0	0	0.0117713	0.370109	0.123385	0.141764	1.50499	0.566123	0
ENSDARG00000040186	fam210ab	Not.significantly.differential	-0.358765	0.559338	0.703657	0	0	0	0	0	3.44838	4.29832	1.82603	2.17219	4.33664	0.538572	2.36343	3.86482	5.27145	0	13.6776	0.455618	0.57685	7.28087	7.5457	0	4.98462	0.279	5.94208	0.608709	0	1.35624	10.995	0.21092	0	0.272447	4.84504	16.5265	1.14553	8.7342	7.79305	4.09529	3.31278	5.16275	4.76105	6.81292	1.39429	0.101352	2.88582	3.90151	3.35535	2.31343	0.39892	6.91235	4.29549	1.63922	2.02689
ENSDARG00000017266	scml4	Not.significantly.differential	-0.296789	0.559503	0.703792	4.05546	7.85982	0	1.02172	5.82306	5.23259	6.59374	2.63939	0.539846	0.486196	6.16963	2.81271	2.53689	2.61808	1.05841	3.41429	2.50614	0.601554	6.98741	0.13673	23.4524	6.58641	2.08518	7.26071	0.102867	0	1.09388	3.20027	8.16959	15.2608	4.24213	0.0951522	0	0.0717521	2.67159	0.352109	0.490041	0.053319	1.70198	0	8.52645	0.528169	0.38735	0	3.39091	1.76755	5.20648	6.03295	2.84349	3.38333	5.84565	4.48779
ENSDARG00000060951	polg	Not.significantly.differential	-0.262957	0.559482	0.703792	0	0.548401	0.817832	1.19063	6.98816	0.323751	5.41735	1.10139	4.71974	4.30145	17.6227	5.78421	3.65866	2.73853	26.9093	0.961812	6.12523	4.50446	16.0965	9.22302	3.46462	9.84858	8.76621	19.5987	5.52834	9.35738	7.8279	13.8939	4.77593	0	0.253521	0.913967	0.247639	0	4.19458	8.39798	4.95864	2.62967	9.90919	7.261	7.34384	11.1013	1.11228	3.27181	4.14662	3.48869	6.54692	5.70663	4.00319	5.0033	3.34254	2.94972
ENSDARG00000036043	znf408	Not.significantly.differential	-0.612731	0.559689	0.703916	0	0.152066	0	0.75397	0	0	1.41469	0.444284	0	0.450478	0.0864651	0.52753	0	0	0.891465	0	0	0	1.5471	2.69273	0	0.260546	0	0	1.66195	0	0.342644	2.3343	0	0	0	0	1.37561	0	0	0	1.31649	0.241732	1.29398	0	6.91385	0	0	4.69409	1.19701	0.38369	0.267022	0.287239	0.565516	1.48458	0.626834	0.532743
ENSDARG00000078328	sec22a	Not.significantly.differential	0.23235	0.559678	0.703916	0.15343	0	8.04978	4.5964	12.2279	7.4016	2.61613	5.06927	8.86878	7.28135	0.0473082	5.30886	1.6463	5.80713	3.29651	0.317835	6.46976	14.2699	7.88511	14.4815	0	9.44813	1.04385	24.267	0.705436	26.8538	11.0081	6.69625	13.6911	0.0579123	1.89506	15.757	3.76168	13.6057	3.44176	7.48709	6.82303	0.496097	14.5431	42.926	8.24547	0	9.83302	10.9514	7.13497	7.651	6.7015	5.74928	5.24499	7.77755	8.74389	4.87464
ENSDARG00000011422	ryr1a	Not.significantly.differential	0.690461	0.55966	0.703916	0	0.0137754	0	0	0.27091	0.213642	0.029186	0.38043	0.324946	0	0	0.0627353	0.0392045	0.111976	0	0	0	0.00988972	0.22438	0.00235677	0	0	0.281858	0.982914	0.0034366	0	0.064076	0.208567	0	0.290451	0	0	0	0	0.0736551	0.0599932	0	0.731023	0.01292	0.0250918	0	0	0.502396	0	0.339427	0.119143	0.306336	0.270333	0.367535	0.0776826	0.304548	0.489831
ENSDARG00000015807	rab22a	Not.significantly.differential	0.227158	0.559724	0.703924	0.593386	12.811	0.305491	50.6961	3.06183	5.3488	3.90743	2.08247	2.64849	3.07789	1.26092	2.67128	0.580233	0.225006	0.17063	1.39596	6.28982	2.70116	1.78069	0.961588	4.74914	0.454574	1.58539	4.40179	4.61036	0.153066	4.51999	2.31075	1.70292	0.0300542	0.698888	0	3.06514	3.34938	7.9858	2.2053	1.23338	1.33489	3.68037	0.560591	0.183103	6.41311	4.32976	1.08628	3.08124	3.22257	4.22984	5.24808	4.22509	2.50649	4.54526	6.27909
ENSDARG00000075274	CABZ01090021.1	Not.significantly.differential	-0.672399	0.559758	0.70393	0	0	0	0	0	0	0	0	0	0.0260703	0	0.337128	0	0	0	0	0	0	0	0	0	0	0	0	1.37488	0	0.503862	0	0	0	0	0	0	0	0	0	0	0	0	0	0	0	0.075502	1.1906	0	0.00761289	0	0.194207	0.222011	0.261005	0.222634	0.36777
ENSDARG00000061691	qpctla	Not.significantly.differential	-0.436452	0.559841	0.703967	0	0	0	3.89275	0.986161	2.19898	1.24778	1.20502	2.51591	1.89234	1.38965	4.50409	3.56022	0	0.617587	0	0	0.226187	2.90634	0.0659769	0	10.5292	2.00298	3.41364	1.21634	0	1.39831	2.95189	8.44869	0.459028	0.321506	0	1.52883	0	0.493214	2.39983	3.24606	0.97063	7.33688	0.816623	0	0.197838	2.32374	3.82161	1.47086	3.60144	2.16166	1.74928	1.08781	4.74069	0.629701	3.86253
ENSDARG00000100728	mkrn2os.2	Not.significantly.differential	-0.744884	0.559846	0.703967	0	0	0	0	0.266236	0.959388	0.393169	0.202641	0	0	0	0.343038	0	0	0	0	0	0	0	0	0	0	0	0	0	0	1.80683	0	0	0	0	0	2.56781	0	0	0	0	0	1.67171	0	0	0	0	0	0	0.300934	0.716421	0.634352	0.809222	0	0.515092	0.766227
ENSDARG00000045692	pphln1	Not.significantly.differential	0.240299	0.559962	0.704044	0	5.75048	2.88393	2.38562	1.95388	2.93923	5.16706	8.4716	19.5406	14.8731	14.6187	5.05065	0.679395	0.95534	27.0057	7.57623	4.51117	29.8731	33.2484	11.7802	64.1465	3.84514	4.22611	30.4785	24.9133	25.3008	1.97586	8.44192	2.08909	1.9792	15.0437	0	8.13658	43.4167	12.8267	6.21344	8.58702	6.15351	12.8917	0	0.696976	61.9388	4.5954	15.0766	24.0225	5.76871	5.76705	5.25234	10.0808	8.01061	3.44495	3.82166
ENSDARG00000044183	prkab1a	Not.significantly.differential	0.191996	0.559965	0.704044	153.055	172.03	19.258	15.585	64.3405	24.4773	43.671	19.0363	13.4372	13.1425	7.92202	6.82004	13.6775	41.7969	23.7807	75.1408	52.0037	49.6881	29.6552	20.6907	37.5904	67.0319	18.8082	16.5147	19.5598	25.7275	30.1507	26.2081	68.7453	54.6329	37.119	41.4115	2.12016	7.2024	35.2531	34.8982	9.03781	7.74315	20.8627	94.4612	14.4082	1.07983	37.3304	24.8352	36.026	17.5754	28.5142	25.996	19.0864	22.5587	24.7787	28.0381
ENSDARG00000094679	taar20p	Not.significantly.differential	0.375298	0.560032	0.704091	0	0	0	0	0	0	0	0	0	0	0	0	0	0	0	0	0	0	1.15071	0	0	0	0	0	0	0	0	0	0	0	0	0	0	0	0	0	0	0	0	0	0	0	0	0	0	0	0	0	0	0	0	0
ENSDARG00000004243	asic4b	Not.significantly.differential	-0.743065	0.560075	0.70411	0	0	0	0	0	0	1.1616	0.627457	0	0	0	0	0.231144	0	0	0	0	0	0	0	0	0	0	0	0	0	0.0232293	0	0	0.0762907	1.21618	0	0	0	0.0888169	0.105885	0	0	0.0311885	0	0	0	0	0	1.52128	0.0390753	0.017048	0.233983	0.548935	0.681816	0	0.327205
ENSDARG00000102641	CR925761.3	Not.significantly.differential	0.611776	0.560118	0.704126	0	0	0	0	7.69879	1.68079	0.111897	0	0	0	0	0	0	0.0830295	0	0	0	0	0	0	0	0	0	0.0911365	0	0	0.0879468	0	0	0	0	0	0	0	0	0	1.46969	0	8.65081	0	0.102894	0	0	0	1.61987	2.42953	0	1.85806	1.08563	0	0.684315	0.939761
ENSDARG00000099920	zgc:163040	Not.significantly.differential	0.776007	0.560231	0.704208	0	0	0	0	0	0.242132	0.297636	2.33819	4.7092	6.20756	0	0	0	0	0	0	0	0	0	0	0	0	0	0	0	0	4.21606	0	0	0	0	0	0	0	0	0	0	0	0	3.34788	0	0	0	0	0	0	0	0	0.680803	0.210843	0.224847	0
ENSDARG00000097575	CU914602.1	Not.significantly.differential	-0.699559	0.56024	0.704208	0	0	0	0	0	0	0	0.476749	3.05305	2.03119	0	0	0	0	0	0	0	0.997444	0	0	0	0	0	0	0	0	0	0.596642	0	0	0	0	0	0	0	0.953107	0	0	0	0	0	0	0	0	0	0	0	0	0	0	0	0
ENSDARG00000105109	FP102783.1	Not.significantly.differential	0.643541	0.560317	0.704268	0.290401	0	0.023599	0.0218724	3.91738	0.821644	2.5255	3.94648	0	0.154043	0.060499	0.237699	0.0081658	0	0.0513841	0	2.38411	0	0.0241165	0.00681909	0	0	0	0	0	0.0449434	0	0.217004	0	0	0.268253	0	0	1.59225	0	0.0203618	0.582744	0	0.504281	0	0	0	1.1895	0.012809	1.11357	1.17269	0.0982521	0.389913	0.793864	0.78076	0.427104	0.212178
ENSDARG00000079730	FUZ	Not.significantly.differential	-0.750245	0.560401	0.704336	0	0	0	3.03334	0.0756766	1.09241	0.223836	0	1.82119	0.0664677	6.33169	1.51886	11.858	0	1.44708	0	0	2.66167	8.1104	0	7.96226	0	0	0	0.462712	0	1.21882	0	1.04244	0	0	0	0	0	3.05441	1.14833	0	0	0	0	0	0	7.56008	1.54543	0	0.860166	0	0.0874725	0	1.33418	1.43348	0.377459
ENSDARG00000031588	si:dkey-239b22.1	Not.significantly.differential	-0.565252	0.560464	0.704379	0	0	0	0	0	0.178382	0.00953569	0.268962	0	0	0	0	0	0	0	0	0	0.42126	0	0	0	0	0	0	0	0	0	0	0	0	0	0	0	0	0	0.0134447	0	0	0	0	0	0	0.0204574	0	0	0	0.00216097	0	0	0.0282614	0.048029	0.0031795
ENSDARG00000095440	si:dkeyp-53e4.2	Not.significantly.differential	-0.678317	0.56059	0.704465	0.0574042	0	0	0.0279326	0	0	0.601074	0	2.60805	0	0	0	0	0	0	0	0	0	0	0	0	0	0	0	0	0	0	0	0	0.0556448	0	0	0	0	0	0	0	0	0	0	0	0	0	0	0.339716	0	0.0249485	0	0	0	0	0
ENSDARG00000027938	rad18	Not.significantly.differential	-0.320593	0.560574	0.704465	0	3.82878	0.0382424	12.5937	9.44866	2.67552	2.70314	2.08801	8.09008	3.69433	6.30886	7.2769	15.0515	12.9257	5.75936	0.0347485	3.32878	0	10.8877	4.14365	16.1069	8.33923	5.10604	5.2375	0.276799	7.60601	4.81925	7.45303	1.05964	0	0	0	1.53943	0	8.62239	4.31049	3.82307	0.240418	1.51723	34.3144	6.06017	0.329614	0	2.03895	7.48199	4.88285	3.50304	5.55749	10.0847	1.39279	4.14629	4.90313
ENSDARG00000094210	zgc:194125	Not.significantly.differential	-0.466094	0.560627	0.704474	0	0	0	0	0	0	1.46694	0	4.12821	0	0	1.82528	0	19.8247	0	0	0	19.8691	0	0.060023	0.103558	0.0705602	0	0	0	19.7803	0	0	0	0	0	0	7.0427	26.0434	0	0	13.6965	0.0643495	0.102622	0	0	0	0	0	0.0769206	0	1.24027	0	0	1.94277	1.2811	0.0837034
ENSDARG00000068114	f11r.2	Not.significantly.differential	-0.874567	0.56073	0.704537	0	0	0	0	0	0.848403	0	0	0	0	0	0	3.32944	0.383401	0	0	0	0	0	8.31255	0	0	0	0	0	0	0	0	0	0	0	0	0	0	0	0.0916415	0	0	0	0	0	0	0	0	0	2.52068	0	0.30589	0	0	0.478597	0
ENSDARG00000041715	bco2b	Not.significantly.differential	-0.786548	0.560735	0.704537	0	0	0	0.1086	2.0206	0	0.0852791	1.70403	0	0	0	0	0.0238656	0	0	0.081339	0	0	0	0	0	0	1.29807	0	0.939391	0	0	0.0680305	0	0	0	0	0	0	0	0	0	0	0	0	0	0	0	0	0.0132262	0.237556	0.145247	0.133185	0	0	0	0
ENSDARG00000063036	psd2	Not.significantly.differential	-0.218681	0.560878	0.704644	4.59775	0.098489	1.3048	2.7442	3.16823	1.5083	6.22694	4.20492	0.607688	2.58042	3.23528	4.65111	3.47734	3.26347	5.59139	4.45087	0	2.15508	1.23446	6.44006	0.234958	1.34499	7.18592	1.25839	0.801436	3.2085	6.52081	1.03652	5.35243	0.854871	0.411174	2.36075	1.66714	0.213973	0.384969	1.0186	0.874581	0	1.84295	0.566597	5.8494	1.63102	1.23116	2.68111	3.88821	2.57449	2.6322	2.73096	3.32957	4.56597	2.84483	2.27659
ENSDARG00000075850	gnal2	Not.significantly.differential	-0.198297	0.560871	0.704644	2.80449	0.372938	26.5636	6.56394	8.86869	11.4636	16.8877	24.4974	13.9751	0.79384	6.41289	12.6465	12.3569	29.4744	13.3282	6.57535	3.80709	15.7093	16.0895	6.44788	0.156075	15.2496	4.787	0.675814	9.21178	0	6.3547	20.9453	0.0435185	16.02	7.30677	12.1767	3.70871	9.49809	16.0044	7.3101	6.79668	1.69192	11.5169	1.09199	21.9785	8.48293	18.9279	5.57655	15.2552	9.75244	15.6291	13.1716	6.64422	8.14047	21.2419	16.1207
ENSDARG00000041301	crybb3	Not.significantly.differential	-0.811345	0.560918	0.704657	0	0	0	0	0.399276	2.24989	67.1706	161.639	0	0	0	0	0	0	7.50072	0	0	1.8502	3.58669	0.817565	0	0	1.53238	0	0	0	0	1.04096	5.58432	4.02015	0	0	1.33946	0.213377	0	0	0	0	0	0	0	19.2406	0	14.8411	0	0	0.54475	0.980775	0.519337	0	0	0
ENSDARG00000052091	rbpjb	Not.significantly.differential	-0.245379	0.560955	0.704667	0.594737	1.56182	2.30198	7.13603	11.2996	17.285	20.3398	14.7078	2.79182	1.0815	17.379	12.9334	13.3606	6.55701	17.1401	3.65439	0.914261	5.65616	9.31688	13.5492	0.0461973	5.76465	5.50456	3.61917	6.28643	0.0556441	3.55722	6.06775	12.5299	17.2628	6.39562	0	5.94318	16.5234	5.24402	3.44513	9.35287	6.32302	2.70147	5.82698	10.2291	5.63724	2.83298	7.50344	5.84781	5.92443	11.8922	14.0761	7.99559	6.88995	10.6813	11.3248
ENSDARG00000019025	podn	Not.significantly.differential	0.657552	0.560986	0.70467	0	6.17125	0	0	2.31914	1.95303	0.0571474	1.71824	0	0	0	0	0	0.207806	0	0	0	0	0	0	0	0	0	0	0	0	0	0	0	0.232834	0	0	0	0	0	0	0	0	0	0	0	0	0	0	0	0.0199699	0.0522136	0.387265	0.0199659	0.0200393	0.486773	0.115704
ENSDARG00000095733	CT573344.2	Not.significantly.differential	0.928362	0.561089	0.704763	0	0	0	0	0	0	0	0	0	0.796635	0	0	0	0	0	0	0	0	0.87621	0	0	0	0	0	0	0	0	0.109532	0	0	0	0	2.26615	0	0	0	0	0	0	0	0	0	0	0	0	0	0	0.280266	0	2.08117	0	0
ENSDARG00000100741	cdc20	Not.significantly.differential	0.732083	0.561189	0.704852	0	0	47.0394	5.74852	0	0	3.07877	0.155889	63.2139	53.6338	0.779232	18.0031	5.53375	0.429441	0	0	0.0412359	0	0.29905	0.32016	0	0	0	0.126988	51.4491	52.9944	0.729144	2.1319	0.0855177	0	0	0	0	0.345529	11.0391	1.02012	0	0	4.68975	7.12679	43.3158	41.8708	1.08795	13.065	1.21949	1.17969	0.0895989	0.838445	16.2517	18.8185	2.09015	3.88405
ENSDARG00000096708	si:dkeyp-104f11.8	Not.significantly.differential	0.623991	0.561233	0.704858	0	0	0	0	0	0	0	0	0	0.323277	0	0	0	0	0	0	0	0	0	0	0	0	0	0	0	0	0	0	0	0	0	0	0	0	0	0.128559	0	0	0	0	0	0	0	0	6.40629	0	0.0831798	0.0473226	0	0.0637785	0.476752	0
ENSDARG00000097502	CU694807.1	Not.significantly.differential	-0.508603	0.561252	0.704858	1.14736e-11	16.6065	2.52873e-17	5.66453e-24	1.70875e-18	0	3.34627e-06	1.5959e-12	0	0	6.37618e-06	0.61444	9.6572e-15	1.85806e-14	0.233893	1.35977e-18	2.40326e-13	4.33825e-09	2.9713e-10	9.97043e-42	1.25363e-20	1.16609e-74	1.25862e-14	1.3727e-31	0	0	3.0226e-22	0	0	0	2.13359e-17	7.89434e-08	0	0	7.15459e-41	2.50082e-11	1.04079e-07	0	3.81555e-20	0	0	0	0.216653	8.5263e-17	9.75162e-24	5.59284e-11	0.122004	6.66693e-14	9.02281e-20	1.1987e-11	0	0
ENSDARG00000041503	med4	Not.significantly.differential	-0.437254	0.561367	0.704966	0.386432	7.23635	21.453	0.721375	0.199442	0.240296	1.18165	2.19971	1.36354	0.438894	0	0.718153	0	4.18844	0	0	0	0.18164	1.36315	1.10473	0	3.84988	2.36861	0.0587017	0.0509496	0	0.875167	0	0	0	0	0.0854243	0	3.61766	0	2.25011	2.31518	0	0.555735	15.8559	0	7.84627	5.27986	3.69038	7.73996	0.181409	0.913008	0.19264	1.0592	1.7383	3.58906	0.500169
ENSDARG00000102321	si:ch73-299h12.1	Not.significantly.differential	-0.592808	0.561434	0.704993	41.7527	0.0853637	0	0.253777	5.81151	0.478421	3.82288	0.63694	0	0.816251	0	0.631334	0	0	27.9329	0	0	8.18634	3.41664	0	0	0	6.43253	5.69022	2.03195	0	4.72164	3.97211	0.0701469	0	0	0	0.166149	0	0	3.54841	0	0	5.83062	14.3742	0.431673	3.36921	0.0845411	1.49016	2.18014	0.311447	3.19802	1.74152	2.09565	1.34653	3.71127	0.867741
ENSDARG00000070040	zgc:162344	Not.significantly.differential	-0.563706	0.561447	0.704993	0	0	105.871	9.97036	2.15825	0	1.77214	1.47549	16.1167	6.02309	0	2.61115	0	3.63244	1.43389	0	0	0	4.74949	1.43872	0	5.83888	3.56002	5.20351	1.17876	4.92101	0.137611	0.388837	0	0	9.39687	3.29273	0.0970792	0.164948	0.998182	8.804	0	56.0519	0.701865	0	4.92856	56.3016	2.27479	0.0394162	1.70308	1.04973	2.79968	0.784147	9.50441	3.6854	2.93995	0.565814
ENSDARG00000095944	FP102797.1	Not.significantly.differential	-0.517624	0.56151	0.705036	0	0	0	0.120423	3.28406	0	0	0	0	0	0	0	0	0	0	0	0	0	0	0	0	0	0	0.35699	0	0	0	0	0	0	0	0	0	0	0	15.24	0	0	0	0	0	0	0	0	0.861094	0	0	0	0	0	0	0.313931
ENSDARG00000006666	BUD13	Not.significantly.differential	-0.249734	0.561549	0.705048	14.3312	0.132106	33.0477	2.78824	2.77973	1.14121	1.80389	7.37191	5.37957	5.23647	2.00323	3.21483	2.28613	7.45727	0.402038	3.13782	2.28868	4.62537	6.31898	20.3793	0.687921	3.83759	6.22254	11.4654	8.42148	7.80038	8.69358	6.48937	0.0359079	1.53094	5.1051	14.9999	14.8732	6.50002	3.86405	9.9592	6.84764	5.46765	2.007	6.78065	13.9004	12.064	15.4316	10.3957	4.99591	4.99923	2.12623	2.71424	4.2688	5.23218	3.87984	5.73834
ENSDARG00000070839	evi5b	Not.significantly.differential	0.143083	0.561626	0.705106	9.96801	17.6143	14.2109	7.95295	22.2081	16.3474	12.62	6.20606	5.03903	3.8475	8.97242	6.27915	28.0453	33.9631	13.944	23.7945	17.0817	7.00502	9.67569	8.14607	18.4194	7.52699	2.72045	10.9107	10.7712	48.5163	5.64356	13.3027	21.3941	10.9859	4.04463	120.425	2.52478	9.56642	10.4631	5.65175	14.9019	5.36957	11.7258	2.82828	13.2996	8.73733	6.53894	14.4924	8.7107	10.4167	7.37124	12.6215	9.80219	8.92959	7.89866	9.69445
ENSDARG00000043548	atg4da	Not.significantly.differential	-0.284938	0.561654	0.705106	3.93019	11.843	3.02394	6.22893	0.353149	2.31444	3.88659	2.42914	1.78386	3.55025	3.88208	4.32309	4.51531	4.10365	6.33775	2.5676	2.24703	0	4.06295	3.16788	0	4.96464	1.86646	5.13864	2.54012	6.0298	5.38799	1.59419	2.19041	0.159137	1.74111	0.525683	0	2.48979	1.58345	3.80759	2.42293	8.04144	0.79415	13.4249	0	0.0282682	3.16576	4.09752	3.68103	3.11633	3.0175	3.47157	3.39454	4.37393	2.20645	3.89864
ENSDARG00000103581	si:ch211-212k5.1	Not.significantly.differential	-0.607314	0.561865	0.70516	0.14511	0.0833244	0	0.164049	0.0622123	0.0747716	0.137889	0.481625	0.200869	0.550816	5.32643	0.0500376	0	0.0279229	0	0	0	0.0236059	0.0509275	0.417933	0	0	0	0.527008	0.0633011	0.0477023	0.233867	0.036701	0	0	0	0	0	0	0	0.033508	0.0822887	0.0246372	0.0383406	0	0.797565	0.189839	0	0.0421802	0.653512	0.272797	0.191888	1.05582	0.0165401	0.785202	0.172901	1.40359
ENSDARG00000095717	si:dkey-172k15.6	Not.significantly.differential	-0.63964	0.561787	0.70516	0.423892	1.20529	0.221763	0.62724	5.60853	1.34794	1.48176	0.755324	0.100374	0.0366569	4.00213	0.608346	0.0548459	0.815061	4.40258	3.91856	0	0.897358	0.0830852	3.81679	0	0.0358942	0.0182023	1.59465	1.52501	0	1.2073	0.0736816	0.509417	0.220299	0.0859909	0	0.0786109	0.0878578	2.54239	0.13091	0.874684	0.026263	0.538816	0.0250751	0	0	0.334979	1.04274	1.04139	2.75438	0.720054	1.36559	0.849177	0.172655	0.671713	0.897779
ENSDARG00000096429	BX663606.1	Not.significantly.differential	-0.730938	0.561853	0.70516	0	0	0	0	1.49145	1.12953	0	0	0.151411	0	0.341304	0	0	0	0	0	0	0	0.353822	0	0	0	0	0	0	0	0	0	0	0	0	0	0	0	0	0	0	0	0	0	0	0	0	0	0	0	0	0	0	0	0	0
ENSDARG00000091946	CR391940.1	Not.significantly.differential	0.457122	0.561851	0.70516	0	0	0	0	11.5604	0.422764	2.5987	0.168048	4.93631	0.617544	11.5477	2.74416	0	3.08776	0	0	0.0502555	6.47593	6.56149	0	12.6763	1.09196	0	0	0.179173	1.14608	5.82837	1.46039	0	0	3.36484	0	10.356	0	6.24596	1.05805	0	7.14472	0.108558	0	12.6599	0	5.8729	3.24379	4.12736	5.75504	3.38667	3.62432	2.06661	3.8762	0.429246	2.10774
ENSDARG00000042513	si:dkey-11e23.3	Not.significantly.differential	-0.573385	0.561871	0.70516	0	0	0	0	0.468983	0	0	0	0.0753933	0	0	0	0	0	0	0	0	0	0	0	0	0	0	0	0	0	0	0	0	0	0	0	0	0	0	0	0	0	0	0	0	0	0	0	0	0	0.190639	0	0	0	0	0
ENSDARG00000056829	CR559945.1	Not.significantly.differential	0.218299	0.561852	0.70516	3.34073	5.52225	8.41845	7.60918	5.27181	3.69771	4.0916	2.33751	8.02232	5.25866	10.0093	2.61487	2.81689	6.70601	2.34797	7.09944	3.66549	4.11901	3.61182	7.07725	2.03842	5.89372	5.83148	7.63526	3.76656	0	4.00085	6.13083	7.93916	0.48641	0.886597	7.41142	1.83204	3.16319	3.04482	4.99024	1.95552	2.1837	0.0567747	0.349971	5.24937	16.1887	6.09192	8.90402	2.80348	2.79603	2.21057	1.58353	5.63062	4.55827	3.42231	2.75468
ENSDARG00000037410	med28	Not.significantly.differential	0.318952	0.562031	0.705325	28.4468	16.9075	8.57419	2.42985	1.56947	0	0.583326	5.92918	7.36861	54.6446	8.73433	9.09663	1.52676	7.73145	0	26.9923	5.85016	20.4435	4.05678	7.0316	15.6308	17.991	4.67924	3.89787	2.90567	2.29928	6.65689	15.2098	6.44213	0	0	0	12.7516	3.02316	5.40884	12.1068	3.81018	9.08149	6.95034	0.965111	4.9718	12.3296	0.503606	72.9849	17.0217	7.03463	2.31159	0.183121	18.1685	11.9001	0.174326	21.8053
ENSDARG00000098180	FO704584.1	Not.significantly.differential	0.469752	0.562306	0.705633	18.4963	0	3.23893	0.15	7.22547	2.31108	3.33116	3.41332	1.54049	1.687	0	0.0532864	2.02409	0.0207808	0.917069	0	6.8646	0	7.91718	0.0468605	0	4.88908	1.79568	0	0.5061	7.98191	2.04074	0.430647	2.10636	9.47934	3.5848	0.113695	0	0	1.22043	0.796873	0.141816	0	0	5.50953	0.0717084	0	3.28681	2.22435	1.61253	1.81093	3.01695	1.78591	4.12167	3.63855	1.64544	2.17746
ENSDARG00000080016	si:cabz01032454.3	Not.significantly.differential	0.60157	0.562467	0.705799	0	0	0.453548	0.0188909	0.25158	0.241707	0.817204	0.669863	0.68424	1.19047	0	0.608035	1.97263	0	0	0	1.87043	1.1453	0	0.796153	0.0319466	0	0	0	0.204511	3.23852	0.368991	0.828421	0	0	0	0	2.36306	2.08851	2.33472	1.02369	3.15752	0	0	0	0	0	0	1.88308	1.03599	0.800821	1.40403	1.06315	1.2049	0.415915	1.72904	1.42217
ENSDARG00000098173	BX537115.1	Not.significantly.differential	0.58688	0.562507	0.705812	0	0	0	0	0	0	0	0.926609	0	0	0	0	0	0	0	0	0	0	0	0	0	0	0	0	0	0	0	0	0	0	0	0	0	0	0	0	0	0	0	0	0	0	0	0	0	0	7.42598e-08	0	0	1.08903	0	0
ENSDARG00000052553	lig3	Not.significantly.differential	-0.157376	0.56255	0.70583	3.80631	14.9797	16.797	5.76941	4.85408	3.10212	8.57163	5.45608	8.91598	8.88533	14.4089	8.64423	3.09848	19.5608	13.0229	13.602	9.43595	13.3337	8.98197	21.0886	5.00354	5.32712	15.4227	20.0594	8.51406	13.2446	18.4761	22.064	10.9985	1.54261	5.78924	0.480944	5.98798	6.54922	9.88018	15.8031	11.5742	8.57293	14.7763	10.9689	5.09951	21.8792	11.2281	7.9432	11.4244	10.4348	8.55494	7.25512	10.2029	8.87079	7.36376	10.4573
ENSDARG00000016010	nup107	Not.significantly.differential	0.216936	0.562749	0.706042	12.9808	10.2202	16.7865	5.04657	7.31119	1.98523	7.06812	7.4131	22.441	32.4706	8.14194	9.68764	7.93235	4.41617	15.2705	12.6268	6.51188	14.5542	8.84618	13.3573	28.3147	6.69711	15.6829	6.31191	25.9672	22.0981	14.9462	11.7329	0.712404	0.0289001	7.79838	13.2119	20.8536	7.32626	19.3176	7.03609	19.6133	22.2963	10.829	20.6351	10.5209	25.012	9.07316	8.4003	9.87204	12.5184	7.33304	10.1421	19.382	18.407	9.94268	7.11698
ENSDARG00000014682	tmem26b	Not.significantly.differential	-0.6092	0.562795	0.706064	0	0	0	0	0	0	1.10984	0	0	0	0	0	0	0	0	0	0	0	0	0	0	0	0	0	0	0	0	0	0	0	0	0	0	0	0	0	0	0	0	0	0	0	0	0	0	0	0	0	0	0	0.292392	0.26877
ENSDARG00000030750	gabrr3b	Not.significantly.differential	-0.689578	0.562922	0.706187	0	0	18.7734	0	0.0897407	0.108201	14.4703	30.649	0	3.12195	6.11892	8.19224	0	0.0158764	3.60242	1.0325	0	2.96341	0.0270779	0.201036	0	0	5.43391	0	0	0	0.538206	9.14497	11.9514	0	1.3539	0	12.3383	0	0	0.476175	0	0.088251	2.53472	0	2.19259	0	1.60676	2.37615	2.81306	0.934739	3.03388	4.92365	2.09736	2.24963	4.09677	6.50059
ENSDARG00000008568	slc25a24	Not.significantly.differential	-0.628216	0.563048	0.706296	39.4428	7.72427	0	0.436872	1.45233	2.80341	5.18734	1.82548	2.69742	1.36376	3.16463	3.71822	25.0011	11.5463	4.4019	1.98719	0	0	0.88646	0	0	1.02295	3.05062	1.52094	1.04931	1.55014	0.0475589	0.671276	0	0	2.16612	39.4147	0	0	1.27168	4.2869	0.952344	10.1668	0.319246	0	0.497825	17.1029	7.9605	7.52621	10.3372	10.3968	9.85051	13.2412	19.0089	13.2861	1.17199	9.1506
ENSDARG00000045302	smpx	Not.significantly.differential	-1.01959	0.563067	0.706296	0	10.6429	0.389029	0	0	0.0571068	0.702098	0.723285	0	0.124998	3.6943	0.7666	2.81297	5.8506	0	0	0	0	0	0	0	0	0	0	0	0	1.00231	0	0	0	0	0	3.96038	0	0	0	0	0	0	0	0	0	0	0	0.402364	0.207412	0	0.657559	0	0.392978	1.12265	0.188551
ENSDARG00000100743	si:dkey-190j3.4	Not.significantly.differential	-0.460505	0.563266	0.706364	0	0.0197659	0	0	0.364134	1.56496	0.335595	1.15028	0.363301	0	0.0561914	0.980541	0.00992775	0.0379406	0	0.0454414	1.17948	0.0112824	0.0389875	0	0	0	1.10572	0.12436	0	0.0232238	0.845761	0.0354919	0.561592	0	0.0207776	0	0.0189809	0.0806573	0	0.0315851	0.025834	0	0.111757	0	0	0.182304	0.0576521	0.0198718	0.421822	0.0542596	0.640489	0.440535	0.38192	0.085974	0.809613	0.494282
ENSDARG00000095112	BX640512.2	Not.significantly.differential	-0.370091	0.563266	0.706364	0	0	0	5.25155	0	0	0	0	0	0	0	0	0	0	0	0	0	0	0	0	0	0	0	0	0	0	0	0	0	0	0	0	0	0	0	0	0	0	0	0	0	0	0	0	0	0	0	0	0	0	0	0
ENSDARG00000099516	mettl23	Not.significantly.differential	0.618025	0.563269	0.706364	0	0.953755	0	0	3.59335	2.29507	1.21463	2.05778	0.645715	0.757845	0	0.553691	0	0.109709	8.82982e-07	0	1.87823e-05	2.55965e-21	2.13459	0	0	1.33095	0.891769	0	5.81015e-19	0.814984	1.00673	1.96682	0	1.16874	0.115482	0	0	2.71786e-07	0	0.0427624	4.28603e-25	0	0	0	2.52095e-06	0	0	2.63821	2.12438	3.06407	1.29904	0.409334	1.19189	3.65398	1.53592	2.63916
ENSDARG00000092574	si:ch211-198d23.1	Not.significantly.differential	0.607331	0.563326	0.706364	0	0	0	0	0	4.89534	0	0.46537	0	0	0	0	0	0	0	0	0	0	0	0	0	0	0	0	0	0	0	0	0	0	0	0	0	0	0	0	0	0	0	0	0	0	0	0	0	0	0	0	0	0	0	0
ENSDARG00000001656	psmb10	Not.significantly.differential	-0.603949	0.563323	0.706364	0	0	0	0	0	0.149174	0.159994	0.833362	5.08441	2.61726	23.2656	5.71851	1.56696	0	0	0.191377	0	0	0	0	0	6.73625	3.11434	5.90539	0	1.33181	1.60482	1.03848	0	0	0	0	0	0	0	0	0	0	0	1.05607	0	3.60057	0	3.11407	0	0.0323194	2.14681	3.78354	0.268792	1.96882	2.92076	8.66659
ENSDARG00000006062	akap1b	Not.significantly.differential	0.130684	0.563305	0.706364	22.5131	39.9619	22.3064	47.9991	28.9415	7.75388	13.9214	14.2322	34.6061	40.9079	71.0472	26.6611	16.1305	16.3621	13.5798	10.4016	21.5916	25.9404	27.3065	29.191	57.2697	117.003	53.1707	34.3689	29.496	50.8819	40.1026	42.2133	27.4412	41.1632	31.2992	21.0859	75.5309	64.1807	37.3414	41.034	36.7007	34.8248	20.6387	21.681	55.4046	38.8518	44.5196	35.4959	25.7867	34.768	18.2572	18.8451	28.5409	17.6445	17.3935	17.1884
ENSDARG00000039647	slc6a1b	Not.significantly.differential	0.263589	0.563173	0.706364	6.76409	9.32843	3.80532	0.176333	7.14518	5.53441	10.555	10.2448	1.61948	1.36152	12.2726	3.14547	27.8762	7.59807	25.858	4.31575	17.9251	3.60267	15.1076	3.34819	1.89169	1.22742	1.89255	6.15161	6.97431	3.29761	2.84442	3.03837	0.676181	13.907	11.4802	14.1088	1.16502	15.3456	1.60335	5.39549	0.22478	4.69113	6.12462	15.9025	4.62759	2.43798	5.47444	2.1295	79.3669	37.1555	11.629	2.43962	47.3034	50.7887	4.38791	4.95848
ENSDARG00000104152	CABZ01054391.1	Not.significantly.differential	-0.432968	0.563395	0.706414	4.28702	3.70484	0	0.670873	2.9181	1.80838	1.87591	3.35489	0.564542	0.536006	0	0.94836	5.96755	0.571405	0	3.47399	0	3.7312	9.45197	7.52208	0.0298898	0.423736	4.01509	4.58023	5.28276	0	3.4067	0.967779	0	1.91105	1.28893	0.0403883	3.74233	6.73634	1.31822	1.07992	0	0	9.29327	9.5396	0	0	4.15043	1.63714	9.71691	2.60766	2.7359	2.94618	2.44708	1.68914	2.47408	2.09892
ENSDARG00000087176	sgk494a	Not.significantly.differential	-0.506941	0.563454	0.706452	0	2.12607	0	0	0.77412	0	15.3641	4.08508	0.134371	2.5326	3.19863	2.17419	0.660545	0	0.685219	0.403688	3.29013	0	0.873144	0	0	0	0.0438303	0.335077	0.563245	0	0.0153866	1.02446	0	0	0	0	0	0	0	1.29675	0.172008	0	0.392697	0	0	0.364101	0	0	11.313	7.09022	11.7455	14.4672	6.53846	12.2466	10.1039	8.94484
ENSDARG00000094102	BX248118.1	Not.significantly.differential	0.66298	0.563627	0.706632	0	0	0	0	0	0	0	0	0.67671	3.40212	0	2.91323	0.054116	0	0	0	0	0	0	0	0	0	0	0	0	0	0	0	0	0	0	0	0	0	0	0	0	0	0	0	0	0	0	0	0	0	0	0	1.09074	0.0438813	0.82837	0
ENSDARG00000060051	slc47a2	Not.significantly.differential	0.774755	0.563701	0.706652	0	0	0	0	0.878711	5.83561	0.343462	0.540808	0.124061	1.8573	4.30047	1.99842	0	0	0	0	0	7.35191	0	0	0	0	0	0	0	0	0	0	0	0	0	0	4.3375	0	0	0	0	0	0	0	0	0	0	0	0	0	0.938609	0.953305	1.2513	0.17361	0.971784	2.3588
ENSDARG00000083239	CR450797.1	Not.significantly.differential	-0.558744	0.563697	0.706652	0	0	0	0	0	0	0	0	0	0	0	0	0	0	0	0	0	0	0	0	0	0	0	0	0	0	0	0	0	0	0	0	0	0	0	0	0	0	0	0	0	0	0	0	868.852	0	1625.09	0	0	0	6116.48	0
ENSDARG00000057138	zgc:174164	Not.significantly.differential	0.682543	0.563915	0.706883	0	0	0	0	0	0	0	0	0	0.336085	0	0.340808	0	0	0	0	0	0	0	0	0	0	0	0	0	0	0	0	0	0	0	0	0	0	0	0	0	0	0	0	0	0	0	0	0	0	0.0257631	0	0.0789749	0	0	0
ENSDARG00000090568	mrpl52	Not.significantly.differential	0.344161	0.56401	0.706886	0	0	0.770748	1.97492	0	0	1.10696	2.28107	1.21349	5.8671	0.17871	0	6.33645	8.19791	0	28.2373	0	3.07977	0.161994	0.973161	1.23031	9.13578	23.3679	0	26.835	0.824982	2.68569	0.185975	5.62473	0	0.698246	0	0	0	0	0.589213	1.62447	3.70497	1.40839	0	49.8473	0	6.34163	0	15.5767	3.88782	3.00748	5.83519	1.64541	6.39803	3.77331	4.4969
ENSDARG00000090946	si:zfos-364h11.1	Not.significantly.differential	-0.566872	0.564034	0.706886	0	0	0	0	0.30006	0.359813	0.0105919	0	0.130591	0.150725	0	0.176366	0	0	0	0.00535383	0	0	0.0076482	0	0	0	0	0	0	0	0	0	0	0	0.0186783	0	0	0	0	0	0	0	0	0	0	0.0163827	0.00909224	0	0	0.0109774	0.100478	0.0207961	0.014008	0.00369549	0.0610879	0.296159
ENSDARG00000039999	slc13a5b	Not.significantly.differential	0.532711	0.563951	0.706886	0	0	0	0	0	0	0	0.256578	0	0.624489	0	0	0	0	0	0	0	0	0	0	0	0	0	0	0	0	0	0	0	0	0	0	0	0	0	0	0	0	0	0	0	0	0	0	0	0	0	0	0	0	0	0
ENSDARG00000095780	CR854897.1	Not.significantly.differential	-0.462905	0.564015	0.706886	0	0	0	0	0	1.43043	0	0	0	0	0	0.0912689	0	0	0	0	0	0	0	0	0	0	0	0	0	0	0.130057	0	0	0	0	0	0	0	0	0	0	0	0	0	0	0	0	0	0	0	0	0	0	0.498392	0.0305018	0.0281547
ENSDARG00000097328	FP101911.1	Not.significantly.differential	0.830641	0.564178	0.70703	0	45.5583	0	0	0	33.9408	0	0	0	0	0	1.3541	0	0	0	0.476801	10.7561	41.23	0.80532	0	0	0	0	0	0	0	0	0	0	0	0	0	0	0	0	0	0	0	0	0	0	0	0	0	0	0	1.79413	2.33967	0	0	5.17665	0.556258
ENSDARG00000096836	AL807792.2	Not.significantly.differential	-1.14515	0.564308	0.707157	0	0	0	1.14894	0.12969	0	2.68331	1.11272	0	2.10522	0	0.260681	1.82004	0	0	0	0	0	0	0	0	0	0	2.2079	0	0	0.893659	1.03361	0	0	0	0	0	0	0	0	4.02226	6.17574	0.119929	0.624668	7.22398	0	0	0	0.535572	1.38661	1.70473	2.47036	0.903251	1.51071	0.489656	0.483938
ENSDARG00000102722	itih3b	Not.significantly.differential	-0.711058	0.564509	0.707372	0	0	0	0	0	0	0	0	0	0	0	0	0	0	0	2.05733	0	0	0	0	0	0	0	0	0	0	0	0	0	0	0	0	0	0	0	0	0	0	0	0	0	0	0	0	0	0.00995708	0	0	0	0	0	0
ENSDARG00000097649	FP243382.1	Not.significantly.differential	-0.639481	0.564546	0.707382	0	0	0	0	0	0	0	0	0	0	0	0.0823604	0	0	0	0	0	0	0	0	0	0	0	0	0	0	0	0	0	0	0	0	0	0	0	0	0	0	0	0	0	0	0	0	0	0.53565	0.0349377	0	0.186812	0.0268036	0	0.0516871
ENSDARG00000014313	atp5j	Not.significantly.differential	0.1787	0.564668	0.707435	198.649	69.7112	142.381	101.753	47.648	18.9039	16.5123	13.4658	67.5274	46.501	97.2619	53.0058	24.6439	47.6289	73.5334	54.1091	51.1849	105.8	39.3188	186.049	57.9324	65.1668	18.7057	158.489	222.792	114.031	25.146	24.6794	46.2031	44.693	49.0991	11.1426	50.5516	20.5729	72.6841	32.569	118.026	171.887	89.4117	79.2756	145.35	152.3	67.7905	101.089	37.0153	46.3237	30.6234	35.1751	87.0648	60.9373	32.9936	47.4665
ENSDARG00000061936	fbxo10	Not.significantly.differential	-0.245781	0.564676	0.707435	2.77506	5.49817	0.0287902	0.0793176	8.57406	2.9821	6.52748	10.5286	0.793368	2.90627	20.3397	1.34615	8.25644	3.67203	5.77953	10.1832	7.62558	7.75809	6.43817	13.7931	3.85595	0.0152057	13.7851	24.0275	4.40896	0	5.69573	3.36236	11.5035	0.105435	2.48998	1.46194	0.570694	5.11275	0.589416	4.17455	3.44666	0	4.59381	10.8912	3.06937	1.22284	1.44714	1.09275	5.16474	4.09489	6.93426	5.08697	4.0293	1.6187	11.8056	9.2928
ENSDARG00000090969	cbln18	Not.significantly.differential	-0.578705	0.564648	0.707435	0	0	0	0	0	3.43177	0.119576	0.693125	0	0	0	4.6205	0	0	0	0	0	0	0	0	0	0	0	0	0	0	0	0	0	0	0	0	0.810494	0	0	0	0	0	0	0	0	0	0	0	0	0	0	0	0	0	0	0
ENSDARG00000100114	sf3a3	Not.significantly.differential	0.164017	0.564723	0.707458	2.70555	23.1377	82.9867	48.8061	13.4269	17.6731	26.6425	12.5794	54.9459	47.678	41.0996	29.0258	16.9104	26.9474	21.0338	30.8615	33.9572	47.9794	35.7937	54.6012	26.554	67.9864	45.5377	38.6715	45.5202	40.8851	57.5296	42.0373	10.2345	29.5714	41.2861	21.5599	37.9089	69.086	41.2971	41.5354	61.9485	101.672	47.5931	14.2657	42.207	63.9302	45.9985	45.496	71.31	47.2662	28.1853	33.129	60.6605	61.1065	29.2076	32.6565
ENSDARG00000058159	ipo8	Not.significantly.differential	0.185062	0.564893	0.707522	11.4616	1.53837	6.31185	5.82874	8.22131	8.24899	6.56169	4.44124	5.09649	11.77	10.5009	11.9316	3.95066	7.86036	8.81725	7.08189	13.171	5.9648	4.80825	6.33009	0.558028	1.91059	8.12996	5.24295	4.83801	8.79781	8.55684	12.3073	4.07799	4.08051	3.88516	8.93572	16.8614	13.7149	6.47478	4.58511	5.68663	9.64466	9.39024	7.45536	6.82466	4.46405	9.888	1.79762	6.14847	7.83425	6.38766	5.00514	5.91605	4.91074	5.41712	3.41411
ENSDARG00000101645	CABZ01077402.1	Not.significantly.differential	0.775249	0.564848	0.707522	0	0	0	0	4.64751	7.06343	3.92849	1.81216	0.224098	0.196369	0	0.946571	0	0	0	0	0	0	0	0	0	0	0	0	0	0	0.82199	0	0	0	0	0	0	0	0	0	0	0	0	0	0	0	0	0	0	0.0719713	0.226122	0	0.0577122	0	0	0
ENSDARG00000056590	calca	Not.significantly.differential	0.877276	0.564813	0.707522	0	0	0	0	0	0	0.971927	4.19249	0	0	0	0	7.84615	0	0	0	0	0	0.321896	0	0	0	0.0875087	0	0	0	0	0	0	0	0	0	0	0	0	0	0	0	0	0	0	0	0	0	0.029516	0.931139	0.403793	0	0.351162	0	0	0
ENSDARG00000002241	kcna2a	Not.significantly.differential	0.79897	0.56492	0.707522	0	9.83632	0	0	0	0	1.55818	1.69214	0	0	0	0	0	0.55539	0	0	0	0	0	0	0	0	0	0	0	0	0	0	0	0	0	6.3537	0	0.0449072	0	0	0	0	0	0	0	0	0	0	4.44278	0.2617	0.31338	0	1.52477	0.502969	0	0.0421016
ENSDARG00000097972	CT033842.1	Not.significantly.differential	-0.46657	0.564875	0.707522	0	0	0	0	0	0	0	0	0	0	0	0	0	0	0	0	0	0	0	0	0	0	0	0	0	0	0	0	0	0	0	0	0	0	0	0	0	0	0	0	0	0	0	0	0	0	0.0631406	0	0	0	0	0
ENSDARG00000099105	CABZ01078610.1	Not.significantly.differential	0.776512	0.565168	0.707795	0	0	0	0	0	5.5423	0	0	0	0	0	0	0	0	0	0	0	0	0	0	0	0	0	0	0	0	0	0	0	0	0	0	0.110988	0	0	0	0	0	0	0	0	0	0	0	0	0	0	0	0	0	0	0
ENSDARG00000045982	FO834903.1	Not.significantly.differential	0.708975	0.565233	0.707834	0	0	0	0	2.39553	0.177655	0.326041	0	0	0	0	0	0	0	0	0	0	0	0.0201501	0	0	0	0	0	0	0	0	0	0	0	0	0	0	0	0	0	0	0	0	0	0	0	0	0	0	0	0.0849625	0	0	0	0	0
ENSDARG00000022659	snx4	Not.significantly.differential	-0.201025	0.565286	0.707834	1.60622	5.63722	1.98977	14.1155	6.69496	6.65919	9.86931	5.92438	4.66517	6.34474	5.61636	8.57377	16.6676	2.81155	10.4293	6.36247	11.9978	19.1786	1.78211	8.46678	3.34838	2.16193	0.797947	26.1553	10.5925	4.94365	6.6597	13.3338	2.29579	6.60013	8.86218	0.252539	4.9069	7.19523	7.06127	11.2586	2.56213	5.16549	2.1364	0.219868	24.0545	2.46096	14.4447	3.65769	12.7353	16.6358	12.4295	14.9694	10.7362	13.3257	10.41	19.9232
ENSDARG00000088346	miip	Not.significantly.differential	0.739498	0.565265	0.707834	0	0	0.17055	0	0	0.0708853	1.61626	0.112479	1.23113	5.26326	0	1.98885	0	0	0	0	0	0	0	5.318	0	1.03961	2.55439	0	2.1655	8.61428	1.83633	2.01141	1.55757	1.51274	0	0	3.77911	0	2.74617	1.91476	1.01109	1.6383	0	0	0.0318822	8.55342	0	0	2.0465	1.55192	1.57312	2.00138	2.97275	3.01337	1.87866	0.994
ENSDARG00000076017	tmem69	Not.significantly.differential	0.579369	0.56547	0.70789	0	2.35724	3.95598	0	13.4506	3.33772	1.30556	4.60204	3.34626	4.65845	1.30988	0.100232	8.20684	8.79065	19.2394	9.00748	0	0	0	0	35.2557	0	0	0	0	0.290243	9.91139	1.05664	11.6801	0	2.92443	0	8.69424	8.4613	0	2.24974	16.2205	10.7302	0	0	1.23168	0	0	6.50179	2.13069	3.12383	2.31234	1.41269	4.24725	1.67432	3.8706	1.64927
ENSDARG00000095912	si:dkey-229b18.3	Not.significantly.differential	0.145257	0.565477	0.70789	11.437	8.8655	7.79473	5.55362	15.2609	31.4582	15.7274	20.3777	10.5357	7.49533	26.6573	8.37267	31.1321	19.1107	27.6796	18.4436	26.911	20.7538	22.4823	20.5785	20.5079	19.2379	19.7724	11.9849	7.36034	3.05145	12.5779	21.5855	40.1047	10.5736	11.8374	13.796	15.1686	8.36758	11.0518	5.83778	5.19794	6.71922	7.99929	0.888678	18.9245	4.77269	10.7026	6.79703	10.2099	21.4954	19.8061	23.6374	12.7776	18.172	23.4463	19.4483
ENSDARG00000103771	cep128	Not.significantly.differential	-0.633328	0.565371	0.70789	0	0	0	0	0	0	0.409339	0.302232	4.69514	8.26631	0.0972574	2.09368	0	0	0	0	0	0	0	0.308694	0	0	0	0	2.29716	1.75984	1.34687	0.468595	0.041895	0	0	0	0	0	2.35937	0	0	0	1.66022	0	0	6.35046	0	0	0.254659	0.551924	1.04185	0.396171	0.429043	3.95818	0.214178	1.6576
ENSDARG00000103288	PDPR	Not.significantly.differential	0.208867	0.565428	0.70789	5.05593	1.07124	37.3826	5.44621	14.7513	9.41071	4.27142	2.38232	2.37793	2.11729	40.135	15.2512	4.00961	3.76804	8.06017	6.84433	4.27489	2.33292	2.3628	0.0108433	4.16267	5.93234	8.62546	5.76877	3.77559	61.8163	12.0581	9.20907	57.1324	70.5554	6.0556	38.97	19.7172	10.0303	15.0584	2.30964	5.52204	4.81305	57.5395	1.76634	0.919662	2.62885	13.3849	19.8713	1.19526	8.14162	14.7702	17.5234	1.98487	3.97439	3.09714	5.21785
ENSDARG00000097088	si:dkey-60d5.3	Not.significantly.differential	-0.42014	0.565457	0.70789	0	0	0	0	0	0	0.0625305	0	3.18956	0.0742907	0	0	0	0	0	0	0	0	0	0.0300515	0	0	0	0	0	0	0.58417	0	0	0	0	0	0	0	0	0	0	0	0	0	0	0	0	0	0	0	0	0	0	0	0	0
ENSDARG00000098138	CABZ01060110.1	Not.significantly.differential	0.205079	0.565731	0.708061	0	0	0	0	0	0	0	0	0.116838	0	0.088473	0	0	0	0	0	0	0	0	0	0	0	0	0	0	0	0	0	0	0	0	0	0	0.0772878	0	0	0.0625466	0	0.0900099	0	0	0	0	0	0	0	0.0987986	0	0	0	0	0
ENSDARG00000098144	si:dkey-285e18.6	Not.significantly.differential	0.205079	0.565731	0.708061	0	0	0	0	0	0	0	0	0	0	0	0	0	0	0	0	0	0	0	0	0	0	0	0	0	0	0	0	0	0	0	0	0	0	0	0	0	0	0	0	0	0	0	0	0	0	0	0	0	0	0	0
ENSDARG00000098199	BX928743.1	Not.significantly.differential	0.205079	0.565731	0.708061	0	0	0	0	0	0	0	0	1.46247	0	0	0	0	0	0	0	0	0	0	0	0	0	0	0	0	0	0.868965	0	0	0	0	0	0	0	0	0	0	0	0	0	0	0	0	0	0	0	0	0	0.459845	0	0	0
ENSDARG00000084002	5S_rRNA	Not.significantly.differential	0.205079	0.565731	0.708061	0	0	0	0	0	0	0	0	0	0	0	0	0	0	0	0	0	0	0	0	0	0	0	0	0	0	0	0	0	0	0	0	0	0	0	0	0	0	0	0	0	0	0	0	0	0	0	0	0	266.446	0	0
ENSDARG00000004130	mvk	Not.significantly.differential	-0.528913	0.56586	0.708077	0	1.81366	0	0.565389	2.52001	2.78425	2.76861	0.454757	4.03963	0.119559	0	1.42313	0	0.0427088	0.0448766	0.490967	0	0.087886	2.32764	0.0240878	0	4.43928	2.58986	0.519914	0	0	1.06433	0	0	11.6373	2.33111	0.99288	4.65321	0	0	0	0.0291495	0	1.34418	2.05185	0.221074	5.17649	8.22767	4.57191	1.51667	1.8966	1.01061	0.734127	0.281213	0.14111	1.47093	1.59385
ENSDARG00000041723	zgc:55461	Not.significantly.differential	-0.644334	0.565842	0.708077	0	0	2.17235	5.14527	0	0	0.919503	0.742447	42.211	48.8094	16.9688	2.36999	0	1.94955	10.3011	0	0	2.20358	0	4.71437	0	0	0	0	80.1577	58.5649	1.39502	4.23554	0.041174	0	0	0	1.26704	0	5.93296	2.35888	0	0	9.45288	3.6131	23.1452	88.8703	33.1854	21.6084	0.33959	1.0243	0	0.209631	23.0482	23.5991	2.77747	2.63687
ENSDARG00000100938	hint2	Not.significantly.differential	-0.505117	0.56582	0.708077	1.25073	0	0	0	1.39889	0	3.30917	0.228891	0.571045	0	0	0.366436	0	0	0.156085	0	12.5916	3.19434	3.11374	0	0	0	0.105378	0	0	0	0	9.09159	10.322	0	0	0	0	0	0.622207	0	0	0	0	0.145942	0	0	0	0.9409	7.24551	0	0.809453	4.75715	1.53535	3.0312	0	1.08612
ENSDARG00000088490	CR385078.1	Not.significantly.differential	-0.87001	0.565778	0.708077	0	0	0	0	0	0	0	0	0	0	0	0.45788	0	0	0	0	0	0	0	0	0	0	0	0	1.3304	0	4.68657	0	0	0	0	0	0	0	0	0.148118	0	0	0	0	0	0	0	0	0	0.0368753	0	0	0.262463	0.0376749	0	0
ENSDARG00000019236	gsr	Not.significantly.differential	0.23746	0.565928	0.70809	0	26.9929	0.0708124	12.2542	9.56446	27.6479	21.8223	45.86	21.1959	49.0211	36.3649	47.2809	21.0257	6.89576	0.655158	6.15953	13.1487	24.0617	4.02815	10.2315	14.8279	14.5989	10.3904	4.1782	50.1679	41.0489	9.66603	3.75124	0.0852526	16.2783	20.2895	11.4961	0	19.7341	12.79	0.251531	2.49986	25.4425	29.0712	12.1415	9.35419	19.9188	9.12163	6.09483	6.42022	12.973	7.60514	17.3694	23.9842	14.8403	10.4055	33.0085
ENSDARG00000018301	si:ch73-186j5.2	Not.significantly.differential	0.5125	0.565909	0.70809	0	0	0	0	0	0	0	0.372033	0.726702	0	0	1.53813	0	0	0	0	0	0	0	0	0	0	0	0	0	0	0	0	0	0	0	0	0	0	0	0	0	0	0	0	0	0	0	0	0	0	0	0	0	0	0	0
ENSDARG00000104604	znf1099	Not.significantly.differential	0.582421	0.566072	0.708196	0.115554	0.0196233	0	3.70124	0	0.0361309	0.11028	0	0	0.397213	0	0	0	0	0.138442	0	0	0	0.0404267	0	0	0	0	0	0	0	0	0	0	0	0	0	0	0.0792843	0	0.015678	0.0384697	0.0210531	0	0.251944	0	0	0.283413	0.0197276	3.84119	0.607899	0.151804	0.0692792	0.216657	0.0775908	0.176815	0.223038
ENSDARG00000028862	rdh20	Not.significantly.differential	-0.664439	0.566047	0.708196	0	0	0	0	3.26791	1.31428	0.0897607	0.582551	0	0	0	0	0	0	0	0	0	0	0	0	0	0	0	0	0	0	0	0	0	0	0	0	0	0	0	0	0	0	0	0	0	0	0	0	0	0	0	0.0937551	0	0	0	0.0610091
ENSDARG00000038363	drd4a	Not.significantly.differential	-0.224694	0.566119	0.708219	17.6375	7.22536	24.199	1.90305	13.5181	13.1742	5.44572	4.49721	4.57234	3.93338	0.0522684	3.13242	7.8956	9.0333	40.4242	14.7031	22.498	21.1803	3.77049	5.41149	0	7.78134	13.9676	18.7953	11.035	6.3239	14.7238	9.58464	13.4025	0.123307	27.0697	15.9021	7.69841	6.17641	46.2346	45.3529	17.7353	15.6815	36.3151	41.4785	12.461	53.2544	62.6094	55.8952	10.9351	11.4683	5.72528	6.15564	9.9976	7.05397	6.1384	4.69257
ENSDARG00000062363	phex	Not.significantly.differential	0.695624	0.566175	0.708252	2.53398	2.85953	0	0.24456	1.30528	3.09858	2.21538	0.330608	0	1.10498	0.107321	0.596438	0	0.103882	7.67576	6.55632	0.547328	9.14447	4.39044	0.582499	0	0.0559566	5.35537	0.972548	0	0	0.338654	5.02773	0	0	0	0	13.8783	7.22135	0.966389	0	1.74424	0	0	0	3.40401	0	0	0	5.88481	4.37265	1.0667	0.985433	5.78742	1.10049	1.42203	0.910208
ENSDARG00000043157	dnajb13	Not.significantly.differential	0.891911	0.566209	0.708258	0	0	0	0	0	0	0	0	3.25063	6.75017	0	0	0	0	0	0	0	0	0	0	0	0	0	0	4.29563	8.03623	0	0	0	0	0	0	0	0	0	0	0	0	0	0	0	4.21734	2.70643	0	2.04582	0	0	0.0464033	0.272604	0.110882	0.106139	0.0528093
ENSDARG00000042644	sod2	Not.significantly.differential	0.167749	0.566242	0.708262	52.1605	59.6884	21.798	54.7826	20.3516	7.617	10.7455	4.10994	12.4433	20.7709	29.1674	16.4317	34.9891	63.991	41.5442	77.5933	58.1305	60.3562	21.1061	26.7785	25.3456	73.412	55.3515	16.1941	45.1725	49.7515	17.1874	34.6072	2.28218	2.43665	64.6763	25.9505	17.0106	36.9686	33.515	33.604	24.6801	22.0192	17.2562	5.84444	67.7013	49.0191	18.7919	23.4073	33.8997	13.5929	14.6479	12.5829	21.6645	14.3066	12.4128	25.2589
ENSDARG00000079167	si:ch211-230g15.5	Not.significantly.differential	-0.171429	0.566284	0.708279	0.984463	10.7115	10.1949	7.15892	9.97319	8.37891	11.9475	25.2178	5.03574	2.42276	2.68714	8.75062	15.7283	21.3401	9.03678	3.28956	6.34448	3.68606	16.4851	7.00947	6.12726	5.47856	7.50582	8.75906	3.60929	3.4857	7.73434	8.98181	10.9511	17.6335	16.3835	0.656318	5.32339	10.3889	13.6564	8.04358	4.75612	23.482	15.4939	7.15242	5.67899	11.7246	7.01666	8.00137	12.4059	6.5718	8.99939	9.44124	5.74923	5.28386	8.93951	6.66933
ENSDARG00000026882	palm1a	Not.significantly.differential	0.832962	0.566385	0.708369	0	0	0	0	10.231	6.24812	15.1636	6.00816	0	0	0	3.40862	36.8225	3.60369	5.06528	0.0434294	6.58227	4.81048	0	0	0	0	0.032014	0	0	0	0.365004	0	0.0597819	0	1.02487	17.4604	0	1.14272	0	0	4.75562	7.06487	0	0	0	10.5836	0	0.240952	9.06504	6.08834	4.36319	8.28197	7.81672	6.16534	2.79048	2.18768
ENSDARG00000099235	hook2	Not.significantly.differential	0.184775	0.566588	0.708586	8.34407	6.68505	6.60438	7.87546	10.4695	16.2551	9.34654	7.63874	9.33478	10.694	3.59318	5.69952	10.1869	6.79221	16.1395	9.48305	10.6292	7.6892	7.38851	5.86354	2.0375	12.8893	8.02584	8.51289	5.06916	6.91445	5.22246	6.62117	2.83833	6.64299	0.965781	8.06963	6.16909	5.57974	4.3271	5.76389	6.90285	5.87127	7.57562	2.09331	5.96085	10.8213	5.00607	5.68495	5.01083	6.63421	8.18635	8.13548	7.9521	8.69825	10.1825	9.71585
ENSDARG00000105098	dr1	Not.significantly.differential	0.18023	0.566702	0.708692	10.1915	5.41664	28.8377	12.7328	8.32834	7.59171	7.77798	6.059	19.4261	14.7717	17.3029	12.369	6.61945	11.1379	2.40905	7.84943	4.73427	8.00831	9.45508	20.326	29.933	10.4456	11.2309	16.3863	17.4094	21.2367	14.5089	14.9278	9.97743	7.84785	11.4684	21.2657	20.644	17.2046	7.11562	15.4417	17.9928	15.0635	12.9974	8.94164	16.7685	15.2825	10.3477	6.69963	10.7708	17.272	4.48211	5.76685	9.21207	8.07461	8.59864	6.66716
ENSDARG00000038005	med25	Not.significantly.differential	-0.222598	0.566792	0.708768	47.4988	10.5796	5.10732	6.49224	1.30411	3.83759	6.2454	13.7318	7.55658	7.76903	20.2105	4.4753	4.80401	0.13636	11.3088	1.68239	1.38138	7.9241	5.81243	0	38.0462	4.79768	12.9582	16.7502	1.39331	6.94069	14.6454	5.44765	6.36524	0.321155	3.51393	0	13.3236	7.49645	6.19335	20.987	1.72202	1.5108	10.7188	6.42559	1.40548	15.3266	34.9182	5.02167	7.10241	3.28368	7.80662	6.11707	6.05103	10.6861	4.6412	4.12985
ENSDARG00000102435	plekhf1	Not.significantly.differential	-0.776052	0.567013	0.70897	0	0	0	0	2.65839	0	1.33935	1.83781	0	0	5.2217	8.75612	0	0	0	0	0	0	0	0	0	0	0	0	0	0	0	0	0	0	0	0	0	0	0	0	0	0	0	0	0	0	0	0	3.04986	0	0.541498	0.123345	1.04768	0.249232	3.77704	2.29692
ENSDARG00000082395	5S_rRNA	Not.significantly.differential	0.5905	0.566987	0.70897	1303.81	0	0	0	0	0	0	0	0	0	0	0	0	0	0	0	0	0	0	0	0	0	0	0	0	0	0	0	0	0	0	0	0	0	0	0	0	0	0	0	0	0	0	0	0	0	0	0	0	0	0	0
ENSDARG00000101362	mibp	Not.significantly.differential	-0.542466	0.567214	0.709186	0	0	0	0	0	2.06513	22.2516	9.23423	46.4967	37.6148	7.47327	10.4166	0	0	0.216699	0.981141	0.305586	0	0.764436	12.3777	0	0	1.03974	0	35.338	27.8257	0.874319	1.5587	0	0	0	0	17.1816	0	0.141939	0	9.4708	0.0528175	0	0	0	18.8703	0	4.73123	5.34881	4.95413	2.60468	5.32441	9.53629	15.9022	11.2966	4.84643
ENSDARG00000019371	flt1	Not.significantly.differential	-0.833986	0.567285	0.709201	0	0	0	0	1.63504	4.28462	1.65007	0.93176	0.0415036	0	0	1.47998	0	0	0	0	0	0	0	0	0	0	0	0	0	0	0	0	0	0	0.445284	0	0	0	0	0	0	0	0	0	2.10132	0	0	0	0.829182	0.557549	0.214129	0.607877	0	0	0.409215	0.269363
ENSDARG00000044420	dnajc19	Not.significantly.differential	0.358655	0.567283	0.709201	1.24808	0	0.128623	0	0	2.13173	7.2065	0.994926	4.99162	1.29944	12.3238	5.37553	0	0	0	0.17212	0	9.17816	0.476077	9.55139	0	17.3479	9.00778	6.86087	26.9547	8.26844	2.12043	0	6.0147	0	0	0.251433	49.8707	1.10048	1.68703	1.31863	1.1453	0.27443	0.549372	31.652	9.94396	109.444	1.79035	2.15028	6.75169	7.18996	1.25643	3.71148	8.19677	6.12258	4.31258	2.3108
ENSDARG00000083699	SNORA81	Not.significantly.differential	0.61643	0.567315	0.709202	13.8891	0	0	28.4967	0	0	0	0	0	0	0	0	0	0	0	0	0	0	0	0	0	0	0	0	0	0	0	0	0	0	0	0	0	0	0	0	0	0	0	0	0	0	0	0	0	0	0	0	0	0	0	0
ENSDARG00000100229	si:ch211-238e22.5	Not.significantly.differential	-0.807676	0.567376	0.709242	0	0	0	0	5.34401	1.14944	2.26095	0	0	0	0	0.382025	0	1.32252	0	0	0	0.549087	0	0	0	0	0	0	0	0	1.62981	0	0	0	0	0	0	0	0	0	0	0	0	0	0	0	2.55559	0	0	0	0.646707	0.184257	0.29651	0.223313	0	0.239081
ENSDARG00000014083	wdr82	Not.significantly.differential	-0.311248	0.56762	0.70951	3.69115	0.207926	21.6195	21.4707	5.96979	2.43291	5.51138	7.7083	17.4446	15.9611	14.9447	7.16819	10.2709	11.7939	9.64443	7.82547	3.41439	13.8757	18.9108	26.8085	12.2146	24.0182	23.5532	23.5094	19.6673	17.3198	20.8244	17.9737	1.96075	0	20.8527	6.76801	5.90868	18.4114	22.4985	17.0234	20.1916	10.0665	16.1074	17.6684	14.0782	25.1351	18.0352	15.9297	11.1153	16.6781	7.25886	10.0327	10.8328	14.5872	9.58835	12.4575
ENSDARG00000019451	pcsk2	Not.significantly.differential	-0.701092	0.567775	0.709668	0	0	4.21957	0	0.306124	2.24122	8.57213	6.33169	0	0	1.31971	2.55988	0.92278	0.211041	1.00787	0.857372	0	0	1.57055	0.734563	0	0	0	2.0122	0	0.140827	0.112438	0	0	10.5497	4.06553	0	0	5.70488	0	0.157875	0	15.1862	0	0	0	11.4772	1.32257	0.562989	3.58868	1.19622	1.40746	1.17752	3.68845	2.43643	0.622903	1.06533
ENSDARG00000077641	thbs3a	Not.significantly.differential	0.653012	0.567818	0.709685	0	0	0	0	0.618214	0.700461	0.0253292	0.325708	3.04422	0.841472	0	0.554603	0	0	0	0	0	0	0	0	0	0	0	0	0	0	0	0	0.526758	0	0	0	0.171904	0	0	0	0.102398	2.07943	0.105462	0	0	0.185784	0	0	0.180157	2.52043	0.253326	0.329259	2.64787	0.89399	0.513794	0.967207
ENSDARG00000007786	tmx2b	Not.significantly.differential	0.188534	0.567949	0.709811	4.08399	0.95375	5.41689	3.51349	12.6918	6.32401	13.9425	14.9017	13.0166	14.0363	5.58345	9.93449	5.9934	9.295	3.95342	1.75577	9.1899	4.99839	9.66598	2.94669	1.92392	11.0062	6.34136	0.895644	1.40258	3.11371	8.53804	2.83743	2.58145	8.85166	11.0522	0.0558785	2.3616	2.71645	15.4754	6.35296	4.83618	11.0565	5.71464	0.291765	1.84156	15.3513	8.67871	2.70735	18.7264	20.5858	16.6881	14.4606	18.2945	18.522	15.1183	17.1966
ENSDARG00000073735	ftr95	Not.significantly.differential	-0.413228	0.567987	0.709823	0	0	16.0506	0	0	0	0	0	0	0	0	5.77161	0	0	0	0	0	0	0	0	0	0	0	0	0	0	0	0	0	0	0	0	0	0	0	0	0	0	0	0	0	0	0	0	0	0	0.0529395	0	0	0.569004	0	0
ENSDARG00000029370	ankrd6b	Not.significantly.differential	-0.185833	0.568508	0.710427	15.8244	10.2534	36.5939	5.75407	24.4713	13.9096	15.2835	17.9555	8.19722	14.8404	4.94564	0.837821	7.97393	17.1305	5.32279	2.6639	23.0008	6.37139	1.86455	3.32143	10.1624	10.0278	9.78766	24.0959	9.78486	10.919	6.29001	14.2099	11.1002	8.91745	15.2475	14.8314	4.29071	1.42201	5.9247	8.50836	0.21248	10.2045	10.1391	0.0992717	2.6672	14.0451	17.623	10.4635	12.0725	3.75649	8.86734	8.40882	7.64429	9.98202	14.1379	9.32738
ENSDARG00000094938	FO834814.2	Not.significantly.differential	0.653909	0.568529	0.710427	0	0	0	0	0	0	1.08814	0	0	0.435483	0	0	0	0	0	0	0	0	0.133483	0	0	0	0	0	0	0	0	0	0	0	0	0	0	0	0	0	0	0	0	0	0	0	0	0	0	0	0	0.192736	0	0	0	0
ENSDARG00000090301	usp48	Not.significantly.differential	-0.155691	0.568666	0.710561	0.428991	2.35365	4.90081	8.60781	10.9629	7.76407	12.9759	8.59235	8.23234	12.8549	4.59564	11.0874	4.56262	7.111	9.08698	7.11375	3.35056	9.5269	17.8184	7.92665	11.9022	19.4655	6.68248	8.45016	14.1418	15.0658	9.04644	11.9267	3.61179	9.88001	12.0823	8.94579	13.2079	7.79069	12.6307	19.6496	7.37413	22.4618	10.2044	12.2426	8.06755	11.1756	6.62001	15.231	7.53358	8.77242	12.902	8.58487	8.68706	9.55212	12.2337	13.7666
ENSDARG00000037917	itga3a	Not.significantly.differential	-0.904668	0.568919	0.710841	0	0	0	0	0	0.0727677	0.268397	0.38784	0.290549	3.82097	1.06732	1.07828	0	0	0	0.454277	0	0	0	0.286143	0	0	0	0	0	0	0	0.0887036	0	0	0	0	0	0	0	0	0.774792	2.57667	0	0	0	0	1.82512	0	0.165912	0.49594	0.101632	0.255802	0.218174	0.812607	0.113312	0.269529
ENSDARG00000101544	BX004873.6	Not.significantly.differential	-0.557356	0.569198	0.711116	0.0273053	0.250964	1.03757	3.35324	0.105114	0.588515	0.361779	0	0.0279809	0.551895	0	2.40439	4.08662	1.01894	0.621368	3.24537	0	0	2.24515	1.23819	0.0668087	1.38178	1.79521	0.0205212	4.42498	0	2.69157	4.18548	0	0	0	0.0300788	0.153457	0.0186311	0.12254	0.0912272	0.014925	0.850899	0	0	0	0	1.15444	0.505109	0.463537	0.188174	0.211474	0.510612	0.486275	0.587006	0.0936202	0.502095
ENSDARG00000082096	CU571077.1	Not.significantly.differential	0.387482	0.56919	0.711116	0	0	0	0	0	3460.64	0	0	0	0	0	0	0	0	0	0	0	0	0	0	0	0	0	0	0	0	0	0	0	0	0	0	0	0	0	0	0	0	0	0	0	0	0	0	0	0	0	0	0	0	0	0
ENSDARG00000036152	gas2b	Not.significantly.differential	-0.747467	0.569268	0.711167	1.03313e-08	3.7335e-11	1.46334e-07	4.39307	0.101196	2.06397	0.648496	0.498044	0.300117	0	1.93785e-07	0.872799	2.14288e-07	7.28355e-09	0.0701947	0.00018374	1.99099	1.00967e-07	1.7947e-07	1.76628e-08	0	0.683188	3.2833e-07	2.38308e-07	3.34047e-12	0	5.77824e-08	1.0319e-08	0.210777	8.83392e-07	1.14509e-08	0	1.5158e-10	0	1.08684e-06	7.73996e-08	4.24552e-06	6.93677e-09	3.29847e-07	6.95703	2.10193	0	6.36277e-09	3.59339e-09	0.00678259	3.571e-08	0.274882	0.180387	1.42741e-08	0.205134	0.814215	0.717203
ENSDARG00000074828	RHOBTB2 (1 of many)	Not.significantly.differential	-0.670116	0.56951	0.711432	0	2.37599	0	0	4.37922	0.753233	3.10691	0.43542	0	0	0	1.07422	0.451912	4.16071	0	1.43496	4.78121	0.776384	5.73067	0.159144	0	0	0	8.46326	5.65035	0	2.86606	0.371834	1.98986	0	0.0611655	0	0	2.33506	4.08253	0.889953	0	0	7.07426	0	0	0	0	4.30556	7.14922	0.353232	2.9041	4.36049	1.96189	2.11276	4.76869	2.99299
ENSDARG00000018966	cyb5r1	Not.significantly.differential	0.325101	0.569556	0.711454	7.41502	0	0	5.21927	8.21018	13.4169	2.80102	10.2445	11.5889	5.42102	23.7534	6.20162	9.94714	6.13741	7.02935	1.54529	12.0054	0.400413	10.5272	5.5381	0	20.9738	14.7587	8.53089	0.107198	0	14.4861	13.691	29.1406	1.69039	1.87334	7.16029	1.40763	29.8669	6.95418	2.89879	3.48484	17.9677	3.59305	0.423005	4.1388	0.127013	9.59447	1.15484	17.0992	11.3503	4.2138	6.80898	9.34632	5.72631	5.68683	7.34079
ENSDARG00000026862	aktip	Not.significantly.differential	-0.146356	0.569641	0.711486	39.2718	0.621645	50.406	39.1973	43.4642	15.5961	20.4948	11.9956	20.8849	14.6316	4.32756	4.42312	11.103	18.1669	40.4299	36.1017	28.6375	27.824	40.0922	29.8428	8.72892	20.9822	26.044	39.0259	29.0358	1.53888	21.7151	23.9071	28.2567	1.02699	73.0034	87.794	24.6975	13.7855	47.8828	34.6097	30.6357	18.1819	37.1883	36.2372	27.2862	41.4021	32.5572	42.3457	28.0048	18.1076	22.8094	22.0143	16.3246	20.6703	27.0637	16.1692
ENSDARG00000041787	cx32.3	Not.significantly.differential	0.60223	0.569626	0.711486	0	0	0	0	0	0	0	0	0	0	0	0.91438	0	0	0	0	0	0	0	0	0	0	0	0	0	0	0	0	0	0	0	0	0	0	0	0	0	0	0	0	0	0	0	0	0	0.024704	0.290207	0	0	0	0	0
ENSDARG00000035579	si:dkey-174n20.1	Not.significantly.differential	-0.386593	0.569701	0.711488	0	2.46626	6.83459	7.38116	8.42109	1.42978	2.14826	2.2841	10.4085	8.24738	0	4.29806	7.43715	0.95375	0	3.88152	2.413	5.20695	0	12.4506	1.41239	0	5.47551	0.931799	0.134942	14.7903	7.5132	4.66868	0	0	3.51106	7.31883	0	0.843742	0.464056	15.4559	6.99034	0.349484	3.68123	1.36746	0.215007	0.399555	5.89515	1.92101	4.09863	4.65342	2.87155	1.73482	3.55915	1.54769	2.68186	2.99199
ENSDARG00000040407	usp22	Not.significantly.differential	-0.160273	0.569684	0.711488	4.27993	18.68	17.0609	12.2695	18.5912	12.1434	10.4982	12.9282	15.1053	16.8455	7.74579	15.3506	17.8212	2.60101	6.75008	9.90961	0.66296	0.68808	4.95305	8.78858	1.75611	10.0229	11.6443	6.39763	7.12676	12.3242	5.7342	4.99199	5.10504	5.63875	4.72214	6.64704	9.63781	3.22824	4.62793	11.384	6.59344	4.98215	1.11018	0.958521	4.31085	0.204997	6.9041	4.53569	8.65563	11.8285	7.42184	7.85491	10.5519	9.89461	10.4701	9.29516
ENSDARG00000104243	eomesb	Not.significantly.differential	-0.688359	0.569838	0.711623	0	0	0	0	0	0	0	0	0.105709	0.0772089	0.135905	0	0	0	0	0	0	0	0	0	0	0	0	0	0	0	0.181655	0	0	0.364532	0	0	0	0	0	0	0	0	0	0	0	0	0	0	0	0	0	0	0	0	0	0
ENSDARG00000103773	CR457444.5	Not.significantly.differential	-0.593976	0.569883	0.711642	0	0	0	0	0.485828	0	0.180154	0	0	0	0	5.62018	0	0	0	0	0	0	0	0	0	0	0	0	0	0	0	0	0	0	0	0	0	0	0	0	0	0	0	0	0	0	0	0	0.0563545	0	0	0.0470438	0	0	0.400147	0.0612285
ENSDARG00000098279	si:dkey-205i10.1	Not.significantly.differential	0.61468	0.570099	0.711875	0	0.0689303	0	0	0.0705746	0	0.0260255	0	0	0	0	0	0.0262011	0.0158894	0	0	0	0	0	0.0123475	0	0	0.122581	0	0	0	0	0	0	0	0	0	0	0.0750553	0	0	0	0	0	0	0	0.0424221	0	0	0.00804924	0.0451248	0.059163	0.243596	0.0181388	0.0545725	0.0565759	0.0174378
ENSDARG00000062053	kif1bp	Not.significantly.differential	0.213271	0.570155	0.711908	9.88063	16.6162	28.913	31.3424	13.4322	7.94077	16.8268	14.445	12.5107	11.7561	0	6.10718	3.37668	14.0541	34.8886	47.4535	19.2058	13.8272	7.70324	16.1927	16.2881	10.6855	20.0954	7.2137	21.385	11.4596	22.0941	23.2085	5.6852	7.45859	6.96872	12.9649	6.83484	34.7107	17.4697	20.7132	19.2436	27.8035	13.4677	9.76576	11.5902	20.8857	18.981	18.6012	22.6434	24.5874	18.7192	19.034	21.7461	21.9354	15.9105	17.6491
ENSDARG00000062357	fam19a1a	Not.significantly.differential	-0.870763	0.570233	0.711969	0	16.7995	0.412528	1.84861	0	0	2.07191	0.310162	0	0	0	0	12.7221	0	12.5703	0	0.493254	0	0.860895	0	0.408505	2.35535	0.245895	0	0	0	0	1.80071	0	0	11.2716	0.0921888	0	0	0	7.01151	0	0	0	0	0	0	1.16841	0	12.8709	1.31754	1.26399	0.249785	0.809586	2.15821	0.101542	0
ENSDARG00000096738	si:zfos-911d5.4	Not.significantly.differential	0.740486	0.570316	0.712036	0	0	0	0	0	0	0	0	0	0	0	0	0	0	0	0	0	0	0	0	0	0	0	0	0	0	0	0	0	0	0	0	0	0	0	0	0	0	0	0	0	0	0	0	0	0	0	0	0.660765	0.836906	0	0
ENSDARG00000068161	si:dkey-16p6.4	Not.significantly.differential	-0.690473	0.570394	0.71209	0	0	0	0	0	0.0405209	0	0	0	0.857072	0	0.216991	0	0	0	0	0	0	0.195191	3.10177	0	0	0	0	0	0	0.0154417	0	0	0	0	0.0769908	0	0.0179596	0	0	0	0	0.0207423	0	0	0	0	0	0.0102511	0.880829	0.158527	0.809164	0	0.0261148	0.0480886	0.0671002
ENSDARG00000101973	CR769782.2	Not.significantly.differential	0.61019	0.570418	0.71209	0.0342383	0	0	0	0	0	0	0	0.0702934	0.0385063	0	0	0	0	0	0	0	0	0	0.0154283	0	0	0	0	0	0	0	0.154853	0.255891	0	0	0	0	0	0	0	0	0	0	0	0	0	0	0	0	0.0112692	0.147656	0.185669	0	0.0226942	0.0235612	0
ENSDARG00000091524	znf1031	Not.significantly.differential	0.737947	0.570513	0.712172	0	0.359259	0	0.0359718	1.2425	0	0.453818	0	0.1534	0.125331	0.754075	0.347809	1.14878	1.16607	0	0	0.0769086	0	0.0140001	0.906787	0.0554829	0.0411034	0.0205226	0.127979	0	0.177118	1.20964	1.2117	0.0249505	0	0	0	0	0	0	2.32205	0.0818459	0.0190096	0	0.026169	1.50161	0.057728	0	0	0.314298	0.120946	0.0791174	0.0920883	0.195519	0.78083	0	0.23364
ENSDARG00000005626	si:ch211-133l11.10	Not.significantly.differential	-0.431921	0.570671	0.712296	0	0	0	0	0.265593	0.53295	0.766931	1.10172	0.142234	1.32351	5.877	0.0885702	0	2.39127	7.42328	0	0	0	0.23484	0	3.29461	9.54119	0	1.97874	0.22685	0	0	0.729143	2.48745	0	4.12056	12.1513	0.27859	0	2.17759	0.699013	1.67216	6.13079	0	0	0.963992	0	1.06202	2.56517	0.755057	0.95765	0.239706	0.409953	2.06145	1.12687	0.544513	1.55021
ENSDARG00000070012	sesn2	Not.significantly.differential	0.251261	0.570645	0.712296	2.30669	0	39.6016	22.6282	8.28205	5.57114	3.01369	14.7814	6.68301	9.53428	12.7919	9.64449	29.957	4.54289	3.62226	37.9031	19.588	52.8616	16.8178	20.2216	34.25	17.2441	31.2698	2.21276	11.647	11.1366	10.8977	18.1559	17.7375	20.9283	12.7777	26.3467	65.9514	45.7444	4.44983	2.91507	9.35558	5.38103	10.7411	0.20317	6.01448	19.6737	8.32541	3.33262	17.4593	13.3973	7.45371	5.92011	10.955	11.6422	5.36209	7.71303
ENSDARG00000096115	taar20n	Not.significantly.differential	0.587642	0.570756	0.712365	0	0	0	0	0	0	0	2.11352	0.624452	0.113833	0	0.308374	0	0	0	0	0	0	0	0	0	0	0	0	0.198346	0	0	0	0	0	0	0	0	0	0	0	0	0	0	0	0	0	0	0	0	0	0	0.499986	0.570078	0	0	0
ENSDARG00000063686	xrcc6bp1	Not.significantly.differential	0.345454	0.570841	0.712431	0.156956	9.90669	0.686914	0	3.74705	0.366086	3.52543	1.6516	3.7476	0.178313	0	3.32176	2.23933	0	0	20.8788	4.98736	11.4848	0.0321867	7.64013	11.8541	14.5532	4.72327	5.36596	7.29689	0	6.69084	0	0	4.42851	8.52467	0	0	8.32099	4.00752	13.0753	2.70011	7.43194	2.88516	0.737779	0.274908	7.41786	2.0676	6.1583	5.38222	5.31841	1.64881	0.665281	4.51345	5.42896	1.93383	2.79472
ENSDARG00000086296	znf1137	Not.significantly.differential	-0.83346	0.570897	0.712431	0	7.43793	0	0.346408	0	0	1.36116	0	0.260303	0	0.0667921	0.130933	0	0.608925	0	0	0.0619987	1.28285	0.0346936	0.0190731	0	0	0.0472513	0.0317797	0	0	0.323229	1.62761	0	0	0	0	0	4.32859	0.237379	0	1.06525	0	0	0	0	0	1.85873	1.35338	0.0124058	0.0417841	0.364783	0.187528	0.62851	0.756686	0.553759	0
ENSDARG00000001788	atp5o	Not.significantly.differential	0.186651	0.57089	0.712431	70.7533	22.1035	121.849	31.9737	13.2256	12.3189	12.0119	13.8676	15.7148	35.7572	10.2423	16.4656	6.31949	11.923	7.91793	86.6869	7.28921	48.9331	44.8081	41.1543	175.943	67.9638	33.8176	102.203	88.5016	87.621	35.03	21.2377	14.5294	25.7967	30.6354	9.59304	32.9695	0.909884	38.8026	31.9649	33.2435	49.5164	43.3548	27.3161	31.8475	102.171	30.3039	33.4023	24.344	23.9377	13.8252	16.6641	32.8195	27.3553	10.8841	9.66958
ENSDARG00000008861	tfap2e	Not.significantly.differential	-0.703445	0.571048	0.712583	0	0	0	0	0	0	0	2.50526	0	0	0	0.506017	0.117572	0	0	0	0	0	0	0	0	0	0	0	0	0	0.124835	0	0	0	0	0	0	0.144329	1.66454	1.46601	0	0	0	0	0	0	0	0.119095	0.561671	2.73682	0.397067	0.557125	0.486845	2.44991	0.343369	0.812759
ENSDARG00000018984	eya2	Not.significantly.differential	-0.620542	0.571495	0.713104	0	0.0415476	4.57089	0.262094	0.861183	0.114776	1.01132	0.0604702	3.00458	1.81369	4.60645	1.46838	4.29662	9.00366	0.544527	0	7.32951	0.130602	2.7637	0.635464	0.851619	2.74804	0.027681	0.0373523	6.3392	5.95681	0.10204	0.18661	0	0	1.28853	1.06797	0	0	0.11152	1.49426	0.0135803	0	0.626628	0.838695	0	0	0.020203	0.292485	0.472603	0.611304	0.641852	0.648064	1.36025	0.903891	0.289479	0.866222
ENSDARG00000006422	esyt3	Not.significantly.differential	-0.720035	0.571752	0.713388	0	0	0	0	0	0	0	0	0	0	0	0	0	0	0	0	0	0.027765	1.30677	0	0	0	0	0	0	0	0	0	0	0	0	0	0	0	0	0	0	0	0	0	0	0	0	0	0	0.306381	0	0	0.0192381	0.173647	0	0
ENSDARG00000039824	CCDC89	Not.significantly.differential	-0.500473	0.571784	0.713391	0	0	0	0	0	0	0	0	0.0945737	0	0	0	0	0	0	0	0	0	0	0	0	0	0	0	0	0	0	0	0	0	0	0	0	0	0	0	0	0	0	0	0	0	0	0	0	0	0	0.0633252	0	0.0306101	0.0445323	0
ENSDARG00000101828	si:dkey-16p6.1	Not.significantly.differential	0.460186	0.571927	0.713532	5.76379	0.0194401	3.862e-08	0.0111402	2.27786	1.32292	0.514789	0.226281	0.952931	0.469934	0.448977	0.814718	0.0237246	3.29509	0.952145	0.0129172	0.0170618	4.29322e-10	0.0191749	0.125113	0.0189782	0.383826	0.0388414	0	2.09917e-08	0.0534528	0.247435	0.0174538	0.0150741	0	0	3.45985	1.2484	0.602967	0.0502022	0.0148344	0.673393	5.69964	0.625717	0	0.0314403	0	1.61112	0.0390879	0.22732	1.23507	1.04364	1.07726	0.404858	0.324983	0.413154	0.524742
ENSDARG00000012353	vipr2	Not.significantly.differential	0.237127	0.572044	0.713642	0.137715	0	0.313238	0.865473	10.7252	5.42344	10.6887	9.58914	0.616089	1.89664	2.15284	4.68407	5.61065	4.28023	3.49869	0.0275637	7.87773	0	2.12088	0.385752	0	4.26689	1.88253	0.150606	1.26703	3.93701	1.52507	1.65687	10.1182	0	8.09461	1.57648	0	1.77746	0	7.19181	4.10017	1.59586	1.78255	9.82252	0.059412	18.0745	2.4208	3.61104	9.28583	4.94501	3.97648	7.11064	0.751165	3.37107	6.81683	3.32828
ENSDARG00000077732	alyref	Not.significantly.differential	0.150253	0.572101	0.713676	85.4918	23.5193	193.051	123.529	86.2849	130.721	79.3706	122.906	188.031	258.651	77.7682	125.203	105.32	108.313	101.94	106.696	54.1362	156.161	174.38	145.079	195.228	203.558	133.814	108.687	237.202	224.096	134.948	98.2268	118.269	41.0668	112.947	295.442	97.0823	124.801	129.057	150.235	162.405	274.509	116.219	162.529	203.054	329.363	142.561	116.603	99.0159	85.0572	86.2443	60.0215	89.4229	126.746	88.0861	98.355
ENSDARG00000100917	slc30a8	Not.significantly.differential	0.606669	0.572173	0.71373	0	0	0	0	1.27572	8.3103	1.1115	3.37886	6.71012	3.49933	0	0.421678	0	0	0	0	0	0	0	0	0	0	0	0	2.41002	0	0	0	0	0	0	0.0746842	0	0	0	0	0	0	0	0	0	0	0	0	0.178349	0	0.0388465	0.288896	0.0372303	0.111996	0.417553	0
ENSDARG00000094503	AL954767.1	Not.significantly.differential	0.582945	0.57225	0.713789	0	0	0	0	23.3668	9.48903	7.0385	14.8589	0	20.4099	44.3146	2.10068	0	21.4115	1.62368	0	0	1.21461	0.166583	0	0	0	0.733628	1.44192	0	0	7.518	0	1.57821	0	15.6035	0	16.8488	10.984	0	3.59539	0	0	0	0	2.22711	0	0	5.62614	11.4865	3.27922	1.87674	6.45516	4.69	8.73969	4.33168	1.26183
ENSDARG00000059689	mblac2	Not.significantly.differential	-0.638926	0.572338	0.713825	0	0.115119	33.5988	0	0.178756	2.59794	1.19758	1.91201	2.32084	1.42644	0	0	1.79956	0	0	0	0	0	0	0	15.7513	0	0	0	0	0	0	0	0	0	2.32298	0	0.112719	0	0	7.48079	0	0.245984	17.8889	36.6794	0	0.109116	0	0.477473	0	0.663496	0.860501	2.02126	0.514435	2.58772	0	1.91807
ENSDARG00000093738	pth1a	Not.significantly.differential	-0.648212	0.572336	0.713825	0	0	0	0	0	0.882196	0	0	0	0	0	3.03676	0	0	0	0	0	0	0	0	0	0	1.53275	0	0	0	0.685403	0	0	0	0	0	0	0	0	0	0	0	0	0	0	0	0	0	0	0	0	0.189946	1.91286	0	0	0
ENSDARG00000100613	CABZ01089777.1	Not.significantly.differential	-0.278269	0.572382	0.713843	0	0.240235	2.71074	4.61556	0	0.356081	1.20386	0.989331	0	0	0	1.9612	5.32332	0	0.536722	2.05411	4.99754	1.8642	3.51957	0.104903	0	0.126954	0	5.04356	0.113109	0	0.64691	0.262818	15.8402	8.86014	10.132	9.51799	0.139212	0	6.94738	8.05333	0	0.154451	1.91853	20.9422	0	0.0446714	2.44842	6.62923	2.24536	1.01288	1.67396	1.45401	3.34472	3.70244	2.24189	2.80445
ENSDARG00000098461	si:dkey-11f4.14	Not.significantly.differential	0.632734	0.572542	0.714006	0	0	0	0	1.25118	0.199729	0.134229	0	0	0.208713	0	0	0	0	0.41784	0	0	0	0	0	0	0	0	0	0	0	0	0	0	0	0	0	0	0	0	0	0	0	0	0	0	0	0	0	0	0	0.0267552	0	0	0.474674	0	0
ENSDARG00000089604	CABZ01054405.1	Not.significantly.differential	-0.472529	0.572619	0.714065	1.13887	5.2125	0	1.58094	1.04695	2.60179	1.49615	2.19763	3.07741	2.69589	2.01901	0.560791	0	0	0	0	6.66938	0	0.356596	0	0	0.658463	0.671366	10.0425	0	0.696039	2.56705	2.7645	0	0	0.0477771	4.18942	4.20019	0	3.36653	0.583924	0.896374	0	4.04724	16.8281	3.92763	0	0.577	7.94826	1.05788	1.92642	1.45977	3.57422	3.11662	0.271205	1.99834	2.15548
ENSDARG00000104154	CU464180.1	Not.significantly.differential	-0.501986	0.572685	0.714111	0	0	0	0	0	0	0	0	0	0	0	0	0	1.41907e-48	8.79174e-10	0	0	0	0	0	0	0	0	0	0	0	0	0	0	0	0	0	0	0	0	0	0	0	0	0	0	0	0	0	4.57244	0.320788	0	0	0	1.53388e-68	0	0
ENSDARG00000014685	esco2	Not.significantly.differential	0.605161	0.573021	0.714493	0	0	9.25342	0	0	0	1.06535	1.27757	19.186	22.5001	3.9875	4.08953	0	0	0	0	0	0.27177	0.207193	0	0	0	0	0	31.9306	50.5973	0.524553	5.55884	0.0263357	0	0.0340692	0	2.89792	3.15123	0	0.0259586	2.018	0.163322	1.95971	0	2.12261	18.125	0.0947377	0.0326712	0.626085	1.04737	3.52973	3.88065	9.68645	16.2726	4.03396	2.76339
ENSDARG00000099019	CR749168.1	Not.significantly.differential	0.723572	0.573087	0.714539	0	0	0	0	0	0.465978	0	0	0	0	0	0	0	0	0	0	0	0	0	0	0	0	0	0	0	0	0	0	0	0	0.51866	0	0	0	0	0	0	0	0	0	0	0	0.249316	0	0	0	0	0	0	0	0	0
ENSDARG00000080095	BX005105.1	Not.significantly.differential	-0.661008	0.573176	0.714612	0	0	0	0	0	0	0	0	0	0	0	0	0	0	0	0	0	0	0	0	0	0	0	0	0	0	0	0	0	0	0	0	0	0	0	0	0	0	0	0	0	0	0	0	0	3706.21	0	0	0	0	0	0
ENSDARG00000089318	BX088538.1	Not.significantly.differential	-0.490398	0.573296	0.714726	0.0693201	0.0579178	0	0.0110626	0	0.781969	0.611805	0.336996	0.28384	0.803568	0.329302	0.0957766	0.0123281	0	0.85606	0	0	0.734016	0.00789445	0.403705	0	0	0	0.0694017	0.0150223	0	0.0135401	0	0.188049	0	0.0202931	0	0.0185375	0.0315093	0	2.03583	0.555036	0.0532062	1.74625	0.265535	0.526922	2.2967	1.06976	0.795667	0.965665	1.89989	1.42966	1.93098	0.647007	1.26704	1.5653	0.687447
ENSDARG00000073822	IQSEC1 (1 of many)	Not.significantly.differential	-0.500589	0.573415	0.7148	6.10969	5.31036	0	1.74178	0.512346	0.709454	2.71507	4.60092	0.251906	0.862534	0.145864	2.06689	2.58276	2.49987	0	0	1.48719	2.2612	3.22421	0	11.7195	0	0	0.831255	0	0.090535	0.847559	1.40943	0	6.57627	0.0539662	0.101482	1.65252	0	4.06767	2.93627	0	0	0.775012	0.0471839	0	0	3.07291	0.0258382	3.07704	1.93729	1.80314	1.81462	3.24303	2.25651	0.168716	1.28661
ENSDARG00000101523	FO704863.1	Not.significantly.differential	0.460394	0.573408	0.7148	0	0	0	0	0	0.681939	0	0.720942	0	0	0	0	0	0	0	0	0	0	0	0	0	0	0	0	0	0	0	0	0	0	0	0	0	0	0	0	0	0	0	0	0	0	0	0	0.0144579	0	0	0	0	0	0	0
ENSDARG00000105099	golga7bb	Not.significantly.differential	-1.0324	0.573527	0.714904	0	0	0	0	0	0	0.0842961	2.06456	1.32484	0	1.01953	0.45932	0.354073	0	0	0	0	0	1.50955	0.241324	0	0	0	0	0	1.09361	0	0	0	0	0.0781351	2.59459	0	0	0	0	0	0	0	0	0	0	1.34095	0	1.83019	0.0880445	0	0	0.132359	0.486939	0.0614117	0.340106
ENSDARG00000074298	znf1015	Not.significantly.differential	-0.252756	0.573653	0.71495	51.6966	0.431279	14.6056	13.5704	1.39851	7.04259	5.5878	4.01607	4.06488	2.99276	5.09664	12.0979	6.78588	3.89956	18.733	2.69791	6.11876	1.72792	4.67471	9.50983	10.772	0.93202	17.6803	9.82573	4.63879	1.09363e-09	9.19319	12.2735	12.1963	17.7508	4.8479	0.399239	0.106102	15.9733	6.33576	20.55	3.24148	0.314742	6.36883	11.0262	3.93295	18.8695	16.8811	6.10655	5.8828	8.93184	6.99417	9.84504	4.65168	7.17348	4.64151	5.99081
ENSDARG00000086585	nrg2b	Not.significantly.differential	-0.445986	0.573652	0.71495	0	1.3438	4.18107	0.719839	1.13073	1.87056	3.00143	2.00326	0.843802	0.0462388	0	0.0213714	2.00193	0	4.06047	0	0.196459	0.125534	0.0422436	5.01833	0	1.24662	0.011461	0	0.68327	0	0	0.123572	0	0	0	0	0	0	0	1.12787	0	0.598123	0	0	0	0	1.13832	0.951855	0.409422	0.560058	0.628535	1.36278	1.43913	0.265453	0.947343	0.443348
ENSDARG00000070950	si:dkey-14o18.6	Not.significantly.differential	0.885766	0.573607	0.71495	0	0	0	0	0	0	0.100553	1.66332	0	0	0	0	0	0	0	0	0	0	0	0	0	0	0.266359	0	0	0	0	0	0	0	0	0	0	0.108746	0	0	4.02032	0	0	0	6.63286	0	0	0	0	0.461913	0	0.0522835	0.429218	0.254749	0.0182103	0.269438
ENSDARG00000074868	AL929017.1	Not.significantly.differential	-0.266403	0.573767	0.715037	11.4019	0.22245	4.17819	7.69504	5.31929	5.36707	9.19074	8.47086	6.11898	5.40115	6.19517	4.86598	7.18429	13.1476	9.93963	14.2693	5.15469	31.5922	15.4575	4.54928	5.20586	3.61932	4.05446	6.48927	3.48002	0.174876	19.9568	7.07441	3.86483	32.8673	0.898062	0	0.607384	2.52007	9.84288	15.6837	0.999249	7.90177	2.52135	18.511	52.7947	0	7.53416	11.7965	8.38926	6.01246	8.92856	6.76628	6.61784	6.74937	8.54738	11.0862
ENSDARG00000091833	sv2	Not.significantly.differential	-0.40325	0.573782	0.715037	11.4947	0	3.15764	0	6.31959	5.5458	2.58368	3.07771	6.29228	6.90338	2.1858	6.91658	0	1.83427	12.0734	0	0	1.21218	5.92583	0.191811	0	1.70089	0	1.31637	3.28537	9.79729	1.75054	0.357445	0	0	2.11497	0	0.0842742	0	4.33841	3.58452	3.31042	0.0305376	3.56547	0	3.45484	6.38987	3.16282	3.2737	1.89805	1.88905	4.04896	4.58038	2.55004	4.51932	3.90016	5.12052
ENSDARG00000103146	nlrc3	Not.significantly.differential	0.845361	0.573884	0.715128	1.83922e-105	0	0	5.56032e-234	1.05311	5.8391	0.380456	1.98616e-174	2.00499	7.07358	0	0.177819	0	9.07345e-92	8.19618e-59	0.124418	6.796e-187	0.547694	0	2.13066e-109	0	1.85133e-71	1.92724	1.4624	0	2.25844e-73	3.97199e-46	11.6715	8.46558e-117	0	1.13541e-168	0	0	0	1.53455	6.91215e-108	1.64146	1.64441e-202	0.0167772	0	6.61557e-151	3.98176e-83	0.0668489	0.276663	0.218967	0.734314	0.106258	0.0710925	0.339024	1.15661	0.645338	0.112761
ENSDARG00000088581	f10	Not.significantly.differential	-0.802535	0.573953	0.715177	0	0	0	0	0	1.41036	0	0.640422	0	0.0735692	0	0	2.83724	0	0.386629	0	0	0	0.74023	0	1.33357	0	0.967498	4.10863	0	0	0	0	0	2.49327	0	0	0	0	0	0	0	0	0	0	0	0	0	0.71593	0	0.0107554	0.112755	0.387346	0.627589	1.02112	0.0449683	0.165385
ENSDARG00000101196	CU469570.3	Not.significantly.differential	-0.737418	0.574129	0.715251	0	0	0	0	0	0	0	0	0	0	0	0	0	0	0	0	0	0	0	0	0	0	0	0	0	0	0	0	0	0	0	0	0	0	0	0	0	0	0	0	0	0	0	0	0	0	0	0	0	0	0	0
ENSDARG00000008192	pank1a	Not.significantly.differential	0.153946	0.574217	0.715251	31.9044	66.9697	5.96193	12.8329	29.5185	20.5011	6.91378	9.38492	1.75934	5.35786	7.79016	4.58309	13.7668	14.1502	12.5288	4.71977	3.86945	14.6884	18.0485	11.5438	74.8112	8.13887	11.2759	13.482	6.93174	19.6505	7.09829	13.42	7.76847	14.677	19.1204	6.58426	13.3964	6.16958	4.98079	6.06553	7.70132	1.12148	4.6463	5.34619	15.2391	3.42637	2.55231	16.3557	6.89305	6.32298	7.23207	9.16828	7.14222	7.53909	8.15268	9.57933
ENSDARG00000098674	ppfia1	Not.significantly.differential	-0.129178	0.574074	0.715251	19.8625	27.2049	39.4756	68.1396	60.2658	54.9681	51.3847	92.2682	41.8935	40.3975	37.8489	70.5662	57.4119	42.648	21.6411	117.012	42.5075	46.0459	57.7805	61.3902	59.2641	42.9276	73.8705	63.327	66.4673	38.8327	44.5125	55.8731	85.8724	89.0015	66.1304	44.2613	49.9742	63.0352	53.5896	40.7712	57.2194	50.4646	51.5056	69.812	53.2253	54.864	42.3199	58.0483	45.3823	44.0465	59.722	45.6115	27.8719	38.1611	42.5523	46.7169
ENSDARG00000001303	psmb8a	Not.significantly.differential	0.54244	0.574071	0.715251	0	1.71978	0	0	3.08059	1.5365	1.18057	3.05984	6.5046	0.187123	10.8893	5.52015	1.90126	0	0	0	0.30419	2.01161	5.05935	0	0	17.3168	0.795366	0	7.27807	4.24645	2.94701	8.6904	0	0	0.0726949	0	3.00242	0	6.26143	0	0.731423	1.13332	2.56742	17.0447	10.9058	0	0	0.0702593	3.12039	0.44244	2.63255	2.83401	5.56671	3.23674	5.0501	5.38946
ENSDARG00000007863	tra2a	Not.significantly.differential	-0.136764	0.574219	0.715251	38.5133	123.922	76.288	62.6422	34.9709	33.3936	56.143	57.265	33.8513	54.2078	60.6542	30.801	46.5593	33.0949	42.6901	97.4261	16.9604	72.5079	111.836	52.9036	44.2574	28.9379	76.8003	83.9232	32.7584	59.0877	96.559	86.54	91.0368	19.2783	59.6057	19.7027	74.9489	80.6204	36.9048	59.2436	27.5194	55.7365	51.1704	168.943	37.2421	40.8667	57.0794	54.6541	34.7779	44.017	65.3296	55.4597	42.3155	51.752	49.6779	69.0213
ENSDARG00000094469	si:ch211-148l7.4	Not.significantly.differential	-0.288233	0.574216	0.715251	1.6026	7.94428	0	5.72177	1.28035	3.42162	3.5756	3.52992	4.16325	2.37306	0.218872	2.74275	0.721851	6.89762	0	0	0	3.75393	0	2.26633	0	15.1293	2.81795	1.83822	3.18774	0	4.48104	9.17022	0	0.0535483	0	0	0	6.93433	0.311934	2.38072	7.09626	0.0281406	7.10954	0.300211	4.00327	0.858401	1.22146	0.23415	0.0490175	2.64299	3.98404	4.10875	2.40549	1.49279	2.61401	4.35927
ENSDARG00000036840	krt15	Not.significantly.differential	0.627201	0.574188	0.715251	0.933431	0	0	0	0.160318	0	3.43887	8.50469	2.76637	0	2.11982	0	0	0	0	0	0	0	0	0	0	0	0	0	0	0	0	0	0	0	0	0	0	0	0	0	0	0	5.54545	0	0	0	0	0	0	0.953595	0	0	0.0828652	0	0	0
ENSDARG00000079508	fam114a2	Not.significantly.differential	-0.168298	0.574403	0.715444	1.93173	5.8425	68.7556	31.8973	15.2582	17.9795	21.2308	24.6136	20.5992	12.1884	10.4547	18.0354	22.3173	11.5572	6.42412	12.3464	13.3967	33.9275	29.6454	20.4378	2.1015	39.4058	23.7641	4.37256	18.2268	4.26184	24.0766	11.399	18.3481	0	7.44942	20.3424	19.4887	6.51757	14.4568	19.0247	10.8193	17.4807	10.0556	28.8401	31.9634	30.7569	35.6505	23.2084	27.4044	24.2982	21.5659	20.5825	24.3305	19.1051	19.9648	14.7516
ENSDARG00000103344	CR407594.2	Not.significantly.differential	-0.538097	0.574636	0.71555	0	0	0	0	0.0745397	0.358641	0.606259	0.0711785	0	0	0.137583	0.0598512	0	0	0	0	0	0	0	0.0264179	0.0472485	0.0319658	0.0652429	0.0437918	0	0	0	0.0441228	0	0	0	0	0	0	0	0.0389973	0	0	0	0.0449777	0	0	0	0.0490964	0.0171337	0.0577503	0.0251655	0	0.250259	0.0579671	0.0806536	0
ENSDARG00000059485	EMB	Not.significantly.differential	-0.880777	0.574583	0.71555	1.26711	0	0	0	0	5.17763	3.61956	2.38423	1.55875	0	0	1.62765	0	0	0	0	0	0	0	0	0	0	1.12298	0.0456622	0.950485	0	0	0	0	0	0	0	0	0	0	0.12044	0	0	0	3.8679	0	0	3.7587	0	0.0535532	0.0991092	1.45132	1.36436	0.595896	0.299599	1.88892	0.223797
ENSDARG00000034957	hddc2	Not.significantly.differential	-0.338396	0.574539	0.71555	25.3163	18.9485	59.2535	21.034	7.44408	0.282731	0.868855	2.68463	11.5847	7.46226	0	10.4115	0	11.6364	0	36.1805	0.133649	1.24563	6.033	1.82582	37.6373	16.0011	29.319	1.93732	5.69862	18.9176	8.889	0.719832	0	0	9.45695	0.396811	2.50104	0.624759	22.7623	2.1042	5.31098	4.52651	0	11.6268	62.6415	51.8476	0	16.7211	8.4658	7.44225	6.54941	6.11535	12.2449	14.244	2.12246	5.17702
ENSDARG00000098591	tubb2b	Not.significantly.differential	0.200314	0.574554	0.71555	10.702	6.08272	58.1123	25.1601	22.527	30.6105	57.0315	46.2902	248.652	243.239	142.286	76.4181	0.462267	27.1536	23.4821	65.7839	17.4455	31.7054	40.237	67.0902	54.4549	78.1998	46.3336	34.1156	175.685	229.482	51.529	86.9154	26.7946	26.8713	41.6208	38.3512	31.8619	54.9468	35.6015	17.8521	40.5484	56.6129	32.0561	37.2499	114.968	202.345	29.329	37.8932	49.1961	58.0545	69.2703	47.8449	100.725	132.429	57.1773	78.7868
ENSDARG00000095557	BX664610.1	Not.significantly.differential	-0.222953	0.574619	0.71555	91.3195	15.5788	1.50077	19.5842	25.2483	19.26	11.7287	24.2916	4.3854	4.37054	55.791	13.212	4.99125	21.3846	9.77242	8.21071	6.28687	0.338641	11.3009	3.43286	0	14.4664	0.177745	1.10543	18.0143	15.4733	8.42405	13.4609	0	0.126509	3.47807	0	18.092	7.22083	15.2185	21.7932	2.94775	2.01111	7.16718	9.81875	0.364411	3.25056	9.00292	19.9326	10.0515	5.37525	19.2983	19.0568	8.31474	10.5813	17.401	15.5741
ENSDARG00000035907	fam49al	Not.significantly.differential	0.231029	0.574812	0.715732	6.00355	7.17168	0.0401865	1.0379	4.76205	2.36793	9.65015	4.68639	2.81278	4.93936	20.225	10.2379	2.87387	4.04632	1.28128	0.681582	3.25582	0.0952534	4.52915	4.54306	12.5914	0	3.42895	4.28304	3.3473	0.835338	6.81032	7.87727	4.60349	0	0.90572	0.482633	0.310321	5.7638	0.14144	0.430405	3.94299	4.31671	2.00775	1.08724	3.95893	0	1.50834	0.996307	14.4453	3.02207	8.12534	7.24384	8.54999	6.99382	8.1192	9.21936
ENSDARG00000100095	anxa1b	Not.significantly.differential	0.621687	0.574908	0.715815	0	0	0	0	0	1.85746	0	0	0	0	0	0	0	0	0	0	0	0	0	0	0	3.34289	0	0	0	0	0	0	0	0	0	0	0	0	0	0	0	0	0	0	0	0	0	0	0	0	0.049637	0	0	0.0952953	0	0
ENSDARG00000097255	si:dkey-77f5.13	Not.significantly.differential	-0.470992	0.575023	0.715921	0.26014	8.14493	0	1.69641	0.233632	0.160149	0.731124	0	2.01712	1.51094	0.0411906	0.206656	0	0	0.043833	0	0.362518	0	1.40012	2.00756	0	2.50374	3.14375	0.371366	0	0.195846	2.36806	3.55546	0	0	1.85113	1.08886	2.73544	0	1.25467	1.42492	0.0142132	3.53866	2.56192	9.39796	2.82672	0	0.162072	0.0655949	0.546825	1.94527	0.396593	0.882829	1.10108	0.799861	0.160441	1.04236
ENSDARG00000033364	mgst3b	Not.significantly.differential	-0.310138	0.575089	0.715966	11.9277	11.5977	0.439332	20.6399	33.8995	27.3924	21.1526	32.374	4.41374	10.7646	36.5512	7.56568	11.3224	17.8995	0.453239	25.9304	0.392297	4.01138	6.85459	10.0002	11.5448	1.95877	11.4801	0.0672657	7.652	29.2328	12.7347	21.0391	21.8666	0	0.624841	0	4.8053	0	1.80872	12.4795	0.885153	0.506815	17.5598	28.1468	1.79955	15.4293	10.4277	10.6555	0.0528828	2.85793	7.29482	3.31292	7.90921	8.39195	6.94056	1.83813
ENSDARG00000099771	gne	Not.significantly.differential	0.234701	0.575187	0.716015	14.4569	33.3443	1.69891	0.775791	4.52465	2.99308	4.84176	7.42925	5.70511	8.62297	7.97469	2.84079	4.21334	1.51757	9.76609	17.0949	14.2724	0.23504	5.22914	2.39226	0.309581	7.95217	9.81378	11.7343	7.25446	7.84567	8.98145	15.3284	0.628751	4.94826	4.35004	24.4958	10.1565	0.36477	4.3562	3.81716	4.78752	1.40097	6.7865	5.33612	4.62417	10.2025	6.98652	9.62075	6.28353	3.84044	3.82782	2.46131	8.28734	10.0781	3.35984	4.66991
ENSDARG00000020077	nol10	Not.significantly.differential	0.27912	0.575166	0.716015	0.382681	0.122983	1.996	5.75308	3.2115	2.3122	3.7346	2.18693	11.9519	3.67082	0.303014	6.09816	2.19462	3.76335	1.14184	0.397092	6.37225	2.65937	4.4231	9.28832	6.65055	4.77787	3.4962	1.19519	8.10838	6.45112	3.3357	5.97794	0.199848	0	4.00969	0	14.7059	7.17323	3.53552	9.742	7.93739	9.62579	8.40322	10.5359	15.4839	24.0344	5.31608	4.85424	4.59582	7.66753	2.37017	2.73938	5.18708	5.42631	3.01094	3.60551
ENSDARG00000041252	gemin4	Not.significantly.differential	0.419004	0.575305	0.716125	3.85405	0	6.26065	5.05272	0.29011	0.356044	0.336286	2.30785	2.19587	1.31867	3.57701	3.23425	2.34116	3.62841	3.65554	2.20852	2.5804	6.8316	0.367935	2.85182	0.0208068	3.36877	3.72808	11.7549	9.09937	3.21244e-09	5.46636	4.98481	0	0	2.21956	6.29738	2.13038	4.49188	0.91563	5.41256	0.641252	5.22785	5.64996	0	7.83608	5.84451	6.31014	3.71082	3.7836	5.49912	1.84344	1.16995	0.592233	2.3032	1.74973	0.728312
ENSDARG00000035776	n6amt1	Not.significantly.differential	0.26919	0.575421	0.716217	2.18057	2.47399	21.6724	5.16623	0	3.51135	2.08395	1.73503	3.96086	10.7924	3.64087	3.77889	0	6.12845	0	3.08558	3.7979	16.126	8.84298	7.72291	3.0521	0	17.5507	0.591582	8.93441	0.463357	5.43142	16.7754	0.0532974	25.7589	0.0687719	0	18.2983	20.0514	15.0217	6.75031	9.76531	0	7.21877	12.3213	0.327316	28.406	0.833413	20.4557	3.71469	5.74652	2.52196	1.39784	9.58126	8.73339	2.41175	0.957825
ENSDARG00000100270	FP085414.1	Not.significantly.differential	-0.824563	0.575438	0.716217	0	0	0	0	2.25205	0.0563331	3.04737	2.85374	0.0375169	0.0411007	0	1.02102	0.107324	0	0	0	0	0	0	1.12058	0	0	2.26662	0	0	0	0.021493	0	0.322747	0	1.83093	0	0.73435	0	0	0	0	0	0.490606	0	0	0	0.922703	0	1.02974	1.63662	0.567512	1.00898	1.29212	2.5075	0.830445	1.27859
ENSDARG00000101680	arl1	Not.significantly.differential	-0.290917	0.575476	0.716219	18.9058	56.6129	10.2819	0.0491391	7.55336	8.74307	10.6587	7.30019	9.68479	8.85454	6.11977	16.8377	3.54009	0.0570115	21.7194	30.3724	8.73001	33.3064	8.12861	38.6545	20.6181	0.997376	9.88314	6.31053	7.80888	0.492721	19.2218	12.8448	21.1419	0.289954	10.4239	0	12.8435	13.9534	25.1796	2.02221	12.4778	31.0105	32.3545	45.7474	19.0021	2.96968	11.3035	11.0394	18.3986	12.0948	10.7109	6.7119	8.11633	11.6343	6.45244	4.25903
ENSDARG00000095545	si:dkey-33c12.12	Not.significantly.differential	-0.657535	0.575499	0.716219	0	0	0.0459899	0	0	0	0	1.55575	0	0	0	0	0	0	0	0	0	0	0	0	0	0	0	0	0	0	3.49616	0.516133	0	0	0	0	0	0	0	0	0	0	0	0	0	0	0	0	0	2.27791	0.0733418	0	0	0.0562592	0	0
ENSDARG00000100143	lrp6	Not.significantly.differential	-0.178194	0.575606	0.716317	3.78027	1.12382	14.6306	3.81959	19.2376	17.9704	15.641	17.3829	9.63256	13.176	2.238	11.0979	3.24362	2.6707	27.8165	5.3938	63.04	1.87113	7.28306	31.6402	25.5861	20.3862	7.35731	14.5644	25.6554	3.65238	24.0856	15.279	2.05675	9.30812	8.10713	14.701	36.1429	1.14238	15.6376	16.6117	7.56687	24.6577	28.1222	19.0766	2.59029	29.423	19.0238	20.2707	1.31122	10.2267	12.113	13.0497	3.08193	4.82198	13.8661	7.67467
ENSDARG00000071209	oprl1	Not.significantly.differential	0.7979	0.575759	0.716469	0	0	0	0	0	0	0	0	0	0	0	0	0	0	0	0	0	0	0.372331	0	0	0	0	0	0	0	0.0412206	0	0	0	0	0	0	0	0	0	0	0	0	0	0	0	0	0	1.20359	1.95024	0.0604713	0.0172756	0.150572	0	0	0
ENSDARG00000023933	skila	Not.significantly.differential	0.159155	0.575832	0.716524	26.48	19.0053	4.83926	8.58715	35.7591	57.0529	19.2578	30.7091	15.9481	32.215	125.741	18.4574	18.8842	60.7483	26.5311	40.7724	49.0472	18.5681	15.0946	16.2493	9.25713	15.0446	17.9937	9.32601	31.8118	21.1664	25.5341	20.0565	10.7196	37.7086	13.7011	5.62265	18.0595	14.7284	15.5788	14.1269	15.7001	25.3959	27.9352	11.8945	15.0649	13.4178	22.3094	10.8194	17.601	15.6201	16.5795	33.2524	30.4579	25.9732	33.7172	24.9642
ENSDARG00000092133	si:dkey-84o3.7	Not.significantly.differential	-0.216443	0.575981	0.716672	0	0	0.0446966	0	0	0	0	0	0	0	0	0	0	0	0	0	0	0	0	0	0	0	0	0	0	0	0	0	0	0	0	0	0	0	0	0	0	0	0	0	0	0	0	0	0	0	0	0	0	0	3.24904	0
ENSDARG00000003641	tfg	Not.significantly.differential	-0.157429	0.576094	0.716777	27.4781	46.7503	32.1482	36.4749	15.3715	20.0245	28.384	39.6746	23.1929	30.9188	74.6751	46.2531	29.8189	50.9223	37.1558	65.6763	6.55892	30.0219	31.9572	64.5669	56.2278	34.7879	57.522	59.6897	29.9942	14.6364	36.1525	42.1056	28.6653	20.1837	48.9568	33.9466	51.6847	54.0895	17.3445	22.4879	41.8261	42.8267	17.4111	34.073	53.6357	43.9955	20.9365	12.9208	14.4862	22.0448	30.4002	22.4381	14.2986	20.7614	25.73	22.8705
ENSDARG00000086626	im:7147486	Not.significantly.differential	-0.196427	0.576179	0.716845	5.43561	14.1636	10.8714	5.38841	2.56367	4.38697	6.43697	4.17251	4.1117	4.13313	3.06683	1.79149	0.60025	8.73106	12.2334	1.81727	1.37371	4.10578	7.75242	1.19277	0	1.96875	3.41497	4.6735	1.23139	9.25657	7.39021	1.99706	6.31109	0	6.6561	9.17256	0.918555	3.22204	6.90634	3.32028	0.693069	3.05892	2.04808	4.24019	3.71088	2.70152	3.6517	5.27897	8.17136	4.26055	2.39621	4.16427	4.92947	3.27239	2.57637	3.01679
ENSDARG00000095521	znf1090	Not.significantly.differential	-0.626416	0.576219	0.716857	0	0	0	0	0	0	0	0	0.09329	0.102063	0.213067	0	0	0	0	0.268118	0	0	0	0	0	0.0993506	0	0	0	0.0890551	0.0480706	0	0	0	0.0792254	0	0	0	0	0	0	0	0.143681	0	0	0	0	0	0.0804939	0.0302102	0.0787479	0	0.0601127	1.66077	0.253853	0.0582933
ENSDARG00000069549	zgc:162396	Not.significantly.differential	-0.375538	0.576247	0.716857	0.246467	12.3941	0	23.4764	0.317471	3.53332	3.34595	1.517	3.87064	5.43904	0	0.891574	0.369043	0.57285	0	3.26507	1.49895	0.633303	1.68351	0	0	0.578631	1.80789	2.33223	31.9889	2.49756	1.3886	1.92872	0	0	0	0.136065	0	0	7.49014	5.02705	2.58569	0	5.83311	0	10.7038	0	3.99109	11.8512	2.51992	0.677193	4.71983	2.90622	5.80411	5.94986	4.68758	6.41839
ENSDARG00000063444	si:dkey-32n7.7	Not.significantly.differential	-0.581795	0.576338	0.716933	0	0	0	0	0	0.198255	1.13708	0	0	0	0	0	0	0	0	0	0	0	0	0	0	0	0	0	0	0	0	1.29272	0	0	0	0	0	0	0	0	0	0	0	0	0	0	0	0	0	0	0	0.56144	0	0	0	0
ENSDARG00000094300	NUPR2	Not.significantly.differential	-0.421502	0.57647	0.71706	0	1.03084	5.02103	5.58903	8.2052	15.3461	11.068	20.4987	5.79146	6.34607	18.5724	4.99712	2.19974	0.0928635	0	1.29342	48.1353	3.57079	7.49632	1.67844	0	1.67637	8.64715	10.2019	30.9506	90.2998	3.89782	7.12066	0	1.56765	22.2863	15.0384	7.69305	0.123282	2.9218	11.9545	5.7381	1.27423	3.92843	0	3.28553	27.6157	3.09637	2.43722	10.176	7.02914	9.19735	8.39586	9.60993	10.3096	21.1148	7.9499
ENSDARG00000052455	porcnl	Not.significantly.differential	0.454324	0.576542	0.717112	0	0.0778349	0.0246882	2.1418	0.339062	3.39468	3.83963	3.36703	4.43307	3.36921	0	0.385461	4.67704	0.430192	1.18287	3.5569	0	0	0	4.79509	2.20395	7.21565	0	0.492006	6.06156	3.44354	1.402	0	2.85368	0	11.2577	8.83553	5.21538	0.350731	0.367317	0.442525	2.24553	5.02857	2.43552	0	3.05333	5.84707	0	6.73234	2.97865	5.65552	2.64363	2.21596	3.1454	5.02601	2.37126	3.66076
ENSDARG00000094312	ndufa9b	Not.significantly.differential	-0.440464	0.576669	0.717198	0.161014	0.269447	0	1.48356	3.77446	0	2.3461	1.4351	0	3.35617	24.6549	0.330613	0	0	0	0	0.602051	11.9195	0	11.8195	0	17.021	3.86725	0.498051	0	0.162188	0.689929	0.386774	0	25.9097	0	0.715929	3.70859	0	15.4509	0	0	0.143815	0.526701	0	0.23037	0.385289	0.270643	4.49931	1.83191	0	1.30498	1.14878	0.771027	1.27523	1.06621	0
ENSDARG00000087020	si:ch73-334d15.2	Not.significantly.differential	0.436335	0.576666	0.717198	0	0	0	0	0.246652	1.04173	0.640318	3.80044	2.33258	21.9771	0	1.01454	15.4738	3.84517	0	15.7018	5.72357	0	3.37223	0	0	0	0	0	2.71671	0	0	0	0	0	0	117.937	0	0	0	0	0	0	0	0	0	0	5.0364	0	0	7.55879	0.492937	0.0477779	11.5511	1.86342	1.72812	4.28248
ENSDARG00000076043	si:dkeyp-73d8.9	Not.significantly.differential	-0.586517	0.576851	0.717387	0	0	0	0	0	0	0	0	0	0	0	1.57016	0	0	0	0	0	0	0	0	0	0	0	0	0	0	0	0	0	0	0	0	0	0	0	0	0	0	0	0	0	0	0	0	0	0	0	0	0.601069	0	0	0
ENSDARG00000005640	adat3	Not.significantly.differential	0.406328	0.576939	0.717459	0	18.5434	2.2727	1.58329	5.76219	2.82367	6.16648	2.52809	2.51314	3.09427	19.9156	1.95426	2.76669	13.9464	0	0	1.90133	5.6361	0	18.0319	0	1.8433	3.39231	0	3.44221	0	10.5546	3.43272	6.37045	0	0.334173	0.920321	17.2885	11.3574	8.49983	0.768531	0.335802	11.3939	6.16684	0	15.3708	8.15556	11.8969	7.87183	1.24032	1.21766	2.5856	1.86389	2.25126	4.57239	1.95818	1.17508
ENSDARG00000105578	amfrb	Not.significantly.differential	0.766578	0.577131	0.717662	0	0	0	0	0	0.670178	0	0	0	0.195629	1.37476	1.57175	0	0	0	0	0	0	0	0	0	2.5592	0	0	0	0	0	0	0	1.2589	0	0	0	0	0	0	0	0	0	0	0	0	0	2.85893	0.242737	0.0430187	0.281582	0.836323	0.0718681	0.69222	0	0
ENSDARG00000091988	BX469885.2	Not.significantly.differential	0.702789	0.577175	0.71768	0	0	0	0.0713003	0	0.221493	0	2.59174	5.78873	7.45981	0	0	0	0	0.243616	0	0.338667	2.45966	2.5766	0	0	0	0	0	0	0	0.560831	0	0	0	0.375142	0	0	0	0	0	0	0	0	0	0	0	0	0	5.73842	4.189	0.817854	1.56909	0.982507	5.24853	1.98223	3.36638
ENSDARG00000041239	wdr20b	Not.significantly.differential	-0.391037	0.577218	0.717696	2.7473	5.63932	0	4.8569	13.5759	6.12937	3.43606	3.19376	1.85005	4.67659	0.496275	4.98445	0.203975	7.09424	8.81741	0	14.8234	1.75686	0.191685	3.96031	3.87947	0	1.8131	4.51561	1.26147	10.3143	3.75732	1.09753	0	0	0.187252	21.9055	3.37927	0.0330069	3.42259	5.11659	1.8474	2.75961	0.382025	7.23597	0	0	9.31039	2.36428	0.952347	1.11715	2.73914	6.4186	2.98992	2.05434	5.31365	3.20188
ENSDARG00000078075	zgc:101577	Not.significantly.differential	0.205385	0.577305	0.717767	12.849	2.88646	2.88725	1.72308	10.5282	5.02471	8.04318	12.161	5.598	5.40756	12.1686	5.48306	4.76494	11.1466	3.10552	5.20319	9.62204	6.65228	8.61538	2.19444	8.8742	5.17074	6.25308	9.81251	7.02668	8.03108	3.30109	3.54981	0.0877118	2.30568	3.15007	9.56971	8.53517	10.4505	2.502	8.61855	3.97623	7.75547	6.7517	0.0744723	9.27929	0.872601	4.49397	3.9144	6.721	5.95618	9.09957	8.33556	6.64195	7.53874	8.43382	7.24067
ENSDARG00000021398	mul1a	Not.significantly.differential	0.312491	0.577413	0.717865	8.31716	10.8494	0.585382	7.82088	4.71181	3.31646	2.03877	2.01601	2.11648	2.0912	0	1.54316	1.45267	5.89452	1.94963	0	3.29086	0.941406	1.68038	0.0585689	0	5.19273	0.922519	0.448414	0.728867	0.57201	1.44973	1.98382	0.00988196	0	1.21636	0.256957	0.88831	1.76825	2.92216	3.7413	2.51093	1.8929	3.64438	8.42248	0.905577	0	3.28792	2.6286	4.13229	2.95281	1.38165	1.82508	3.19403	2.6299	1.28246	2.21835
ENSDARG00000074588	METTL18	Not.significantly.differential	-0.40332	0.577536	0.71798	1.43697	14.8826	3.61159	9.97846	1.47484	3.2982	0.300366	3.82088	4.55951	4.8578	2.35082	2.38361	0	0.190898	0.28501	0	5.08774	0	3.43886	1.41177	0	0	17.1673	4.17516	3.20416	1.09113	6.50394	6.37827	6.42767	0.0764939	0.90757	9.06134	13.1939	0	13.6715	8.57843	1.36786	3.56352	6.8629	2.99122	0	0	4.03456	12.2085	6.5928	3.23811	1.70061	2.4416	6.30495	2.53562	2.10295	3.6571
ENSDARG00000091428	FCHSD2	Not.significantly.differential	-0.714511	0.577725	0.718179	0	0	0	0.020172	0	0	0	0.786163	0	0.0315795	0	0	0	0	3.78778	0	0	0.182321	0.115383	0	0	0	0.0232399	0	0	1.79826	0.0489087	0	0	0	0	0.0155226	0	0	0	0	0	0	0	0.0107664	0	0	0	0	0	0.0137001	0.0543771	0	0.00463495	0.248069	0.0096069	0
ENSDARG00000039238	cacng4a	Not.significantly.differential	0.655401	0.577776	0.718205	0	0	0	0	0.381724	1.38225	3.96489	1.10356	0	0	0	0	0	0	0	0	0	0	0	0	0	0	0	0	0	0	0	0.0764285	0	0	0	0	0	0	0	0	0	0	0	0	0	0	0	0	8.59991	1.0655	0.520268	0.0493171	1.65382	1.09686	0.699961	0
ENSDARG00000101942	si:dkey-260j18.2	Not.significantly.differential	0.135082	0.577811	0.718213	5.50889	5.97437	7.34981	6.35758	7.85366	6.24032	9.65717	11.1388	11.2991	9.25853	7.66017	10.7807	1.44675	11.3884	11.2846	7.53783	10.5677	6.00231	8.33533	6.63324	4.86629	14.347	11.0481	9.45545	13.8934	14.2322	12.8493	15.1368	12.3587	7.12196	12.4296	9.6021	8.74554	10.3554	8.65821	9.85019	10.4033	11.1348	9.43789	13.6461	14.4634	13.5591	12.8327	9.43197	6.06676	9.00207	8.01958	6.24059	8.42164	8.624	6.24115	8.91054
ENSDARG00000009837	agk	Not.significantly.differential	0.239744	0.577857	0.718232	0	0.0606636	0.533589	8.4285	0.932477	1.56742	3.71646	2.74711	10.2149	11.1907	2.24208	5.41155	1.61505	0.262672	8.73732	9.9011	1.35975	12.3733	6.45561	9.90649	32.63	31.1616	6.71629	0.191321	12.502	0.035717	6.70621	1.83498	1.15953	1.57754	10.4061	20.1647	16.0543	11.0636	13.1803	6.41831	11.0804	10.2411	9.52088	4.22131	12.9599	32.5768	11.476	5.04858	9.98717	13.1655	6.18755	3.49128	11.4358	11.7483	4.80098	3.99628
ENSDARG00000022176	IGLON5	Not.significantly.differential	0.617475	0.577932	0.718288	0	0	0	0	0	3.1471	6.15228	9.05788	0	0	5.36219	1.39313	8.74171	0.195516	1.03457	0.237321	5.90583	0.0193621	3.82172	0.228355	59.5348	0	0	0	0	0	0.144196	0	0	0	0	11.6126	0	7.22526	0.182417	0.873939	0	0	0	0.566467	44.6934	0	0	0.378678	8.59622	8.76689	3.58638	7.27566	8.45093	10.3116	6.58755	12.4744
ENSDARG00000102724	zgc:153039	Not.significantly.differential	0.696295	0.578078	0.718434	0	0	0	0	1.89742	1.23472	1.40943	0.564446	7.08013	0	8.48646	3.48171	0	0	0	0	0	0	0	0.264839	10.4038	0	0	0	0	0	3.05599	6.87416	0	0	0	0	0	0.0780513	0	4.08174	4.23258	0	0	0	0	0	0	0	0	1.3815	0	0.510238	2.54798	0.649933	1.61546	0.740021
ENSDARG00000070644	ttpal	Not.significantly.differential	-0.295723	0.578118	0.718446	0	20.2983	3.46381	5.16149	7.48482	9.20824	4.96105	3.71392	1.37367	3.37821	0	2.1285	0.119599	0.0358547	1.38082	10.2311	0.502471	0.439917	2.31446	2.50271	20.7606	0.49141	1.04593	3.89864	0.930603	0	3.39132	2.10511	0	0.631827	11.9438	5.11677	4.902	0	1.06941	3.6029	1.28645	1.87882	6.48796	4.9853	13.9527	0.0229744	15.7461	0.951879	6.20084	4.21516	5.15832	2.11098	3.4681	2.90675	3.71509	4.04366
ENSDARG00000103112	BX950225.1	Not.significantly.differential	-0.391485	0.578154	0.718454	0	0	0	0	4.99399e-05	0	0	0	0	1.18339	0	0	8.46846	2.52421e-08	0	0	0	0	0	1.8634e-13	0	0	0	0	0	0	0	0	0	0	0	0	0	0	0	0	0	0	0	0	0	0	0	0	0	0	0.0801569	0	0	0	0	0
ENSDARG00000027813	nus1	Not.significantly.differential	-0.188156	0.578226	0.718508	6.77229	4.29717	2.99286	8.61013	4.49543	3.39937	5.27452	5.47696	22.5589	10.7012	8.41133	5.85122	10.4399	6.034	45.6005	28.6159	16.4277	14.4063	15.7864	18.4905	16.0432	25.0421	9.51593	9.99175	3.90188	4.35959	24.745	15.9758	31.7393	0	8.49374	7.1088	43.309	9.09971	13.3159	28.0234	5.32634	5.23067	10.6501	7.74179	6.71523	1.16377	14.2092	25.2872	11.978	12.2992	5.98785	5.83949	10.4987	6.57579	10.6571	4.39777
ENSDARG00000088383	cox5aa	Not.significantly.differential	0.283267	0.578339	0.718611	0	0	33.0669	3.33772	35.1294	2.27741	16.9713	13.5678	71.9011	54.0565	0.996926	40.8515	8.41006	4.11975	25.8724	79.1232	54.0927	88.1595	5.87315	54.2978	3.23066	146.286	53.5724	50.5768	56.0173	25.2145	28.069	40.7458	0.124925	71.4541	15.0507	44.9409	53.9173	15.8515	63.5477	14.8621	36.3485	62.9719	32.1598	73.0237	67.847	78.9562	28.3347	40.4886	34.3975	38.6705	19.2738	25.2741	44.9778	53.3237	26.6756	24.8568
ENSDARG00000102746	tmem39a	Not.significantly.differential	0.393253	0.578514	0.718717	0	0	8.38505	0.122262	4.02757	12.0084	2.12395	3.05891	11.6437	10.709	2.96023	10.2439	0	0.69206	13.6768	6.37318	0	6.14449	7.03083	0	0.484138	0.473512	8.19401	0.948764	8.79928	118.582	2.57253	0	4.99113	0	0	6.23353	3.08307	44.1189	15.2357	6.87354	3.62915	0.117999	0.241786	0	0	33.4898	0	1.7124	3.76312	2.67604	2.7276	2.40058	2.04508	2.0688	2.01856	2.4938
ENSDARG00000004307	lypd6	Not.significantly.differential	-0.472713	0.578501	0.718717	18.1475	0	0.625077	0	18.3836	3.03868	8.32738	6.85731	3.55084	1.38771	5.80389	0.0839972	0.085961	0	0	0	1.74468	0	1.86253	0.864955	0	2.88414	0.0462564	6.5576	4.99451	7.99438	6.45891	8.27767	0.167179	0	0	5.93821	0	0	1.1089	0.0551592	3.52555	0	0	0	4.50739	12.9779	0.73754	0.416816	3.0122	0.437388	2.49586	0.934067	1.85181	0.35558	2.41004	5.43374
ENSDARG00000029612	gpkow	Not.significantly.differential	-0.156549	0.578501	0.718717	19.0586	49.5827	106.062	88.3003	21.9479	21.5371	22.559	23.9807	12.7163	21.6749	8.53589	16.7532	13.3286	19.6791	23.064	51.4056	42.2585	16.8675	22.3145	53.0298	3.65593	18.4893	13.0277	27.6191	28.7981	37.5809	30.7502	23.9471	12.533	51.695	36.3186	85.7517	34.58	36.0018	56.2829	31.0971	23.9496	88.8581	35.8215	55.5011	6.09026	16.4528	22.2347	34.7614	50.541	24.1023	26.9514	19.5562	31.0456	39.9705	19.7726	20.955
ENSDARG00000092084	CR392002.1	Not.significantly.differential	0.652203	0.578634	0.71883	0	0	0	0	6.84289	0	0	0	0	0	0	0	0	0	0	0	0	0	0	0	0	0	0	0	0	0	0	0	0	0	0	0	0	0	0	0	0	0	0	0	0	0	0	0	0	0	0	0	0	0	0	0
ENSDARG00000059963	polk	Not.significantly.differential	-0.327156	0.578862	0.71904	0	10.1865	6.23829	0.0491609	2.62539	1.612	4.39671	1.66157	4.19144	2.71379	3.66724	1.33583	2.79252	3.46467	6.0365	0	0.900141	4.11268	2.43671	3.02274	0	0	10.2335	3.20248	3.56389	3.65073	3.61402	1.7003	0.763478	0	0.119754	2.06623	0.0586536	0	0.191308	3.33494	3.0205	3.93249	4.97653	0.838472	1.7696	3.92481	0.692848	1.43431	2.70574	2.85422	2.5182	2.59535	2.85832	4.21083	2.75273	2.5615
ENSDARG00000087536	znf407	Not.significantly.differential	-0.252584	0.578854	0.71904	0	6.56729	10.0878	3.19989	1.05062	4.52382	3.76524	13.006	6.02411	4.73419	21.9605	4.5958	1.49729	9.51585	2.22135	0	2.99943	6.30778	3.52123	4.28697	4.46346	1.40914	7.48712	1.87735	13.0492	8.12006	1.87931	2.85287	0	4.24039	3.02456	0	1.00296	3.19921	1.67765	8.59504	2.73191	2.43928	4.52578	5.86684	6.3278	28.4186	0.137829	7.74612	6.68931	3.05564	5.97204	4.83706	2.14703	3.39572	7.11767	6.45708
ENSDARG00000102411	BX000701.3	Not.significantly.differential	-0.472543	0.579039	0.719222	0	0	0.147174	0.0643968	9.12699	3.61459	5.55416	6.279	0.403392	0.146962	0	5.92177	0	0.052444	0	0.0652263	0.190369	0	10.4939	7.21482	0	0.0712356	1.18367	0	3.50257	0	3.71795	3.42607	11.5623	34.3921	0.113511	11.6313	3.45074	0	0	0	1.58475	0	0	0	13.1549	4.75434	0.532984	14.2707	4.54428	3.02584	1.59405	2.39047	4.89808	0.741121	0.739426	1.9443
ENSDARG00000007812	sp3b	Not.significantly.differential	-0.135578	0.579216	0.719405	13.0064	4.59214	45.3084	16.2474	28.7753	20.4047	16.2721	20.7288	12.7198	17.3145	17.9468	20.5346	3.28953	8.1188	16.0493	5.18977	18.9938	19.714	25.7899	27.9044	10.8285	26.6215	16.4078	36.8502	20.5458	14.9068	25.0247	27.5008	56.5566	27.9991	32.9593	21.0921	14.5077	4.25091	18.4076	31.1369	17.6861	9.77691	27.5265	31.8825	18.639	15.8712	38.763	22.5665	14.2111	13.5805	19.5297	16.9109	19.9583	17.425	23.0984	20.7731
ENSDARG00000057903	si:ch211-266g18.10	Not.significantly.differential	-0.573497	0.579272	0.719438	0	0	0	0	0	9.0085	0	3.60426	0	0	0	0	0	0	0	0	0	0	0	0	0	0	0	0	0	0	0	0	0	0	0	0	0	0	0	0	0	0	0	0	0	0	0	0	0	0.00850832	0	0	0	0.103091	0.127571	0.235476
ENSDARG00000104715	zgc:171422	Not.significantly.differential	0.321824	0.57934	0.719485	1.84158	0	0.0157578	1.18916	4.92148	3.30176	1.37218	3.05253	2.04331	6.27557	0.932302	1.59472	1.07002	7.40111	1.8078	1.70244	0.0443114	4.74209	2.95874	2.15843	6.67302	1.37879	1.21238	0	1.02246	6.70605	2.00344	6.56454	0	0.0291261	4.16562	0	3.95288	0.226707	8.50713	0	0	0	5.38149	0.139166	4.93205	0	1.00709	2.59134	1.53027	1.64664	1.43023	2.37883	1.42486	2.04865	2.15618	1.05408
ENSDARG00000088062	CABZ01089151.1	Not.significantly.differential	0.553351	0.579427	0.719557	0	1.1847	0	0	0	1.61072	1.18793	0	0	0	0	1.2419	0	4.05687	0	0	0.608285	0.52922	0	0.0999369	0	2.61424	0	8.20175	0	0	10.9102	0	0.141267	0	0	0	2.17833	0	0	0	3.26139	9.01875	1.00349	0	0	0	0	0	0.631421	4.51631	0.369369	7.49972	6.78457	1.12807	0.456432	0
ENSDARG00000099952	znf1103	Not.significantly.differential	-0.594007	0.579474	0.719578	0.873354	0	0	0	0	0	0	0	0	0.180436	0	0.0819607	0	0	0	0	0	0	0	0	0	0	0	0	0.0523684	0	0.0946999	0	0	0	0	0	0	0	0	0	0	0	0	0	0	0	0	0	0	0	0	1.02964	0	0.666444	0.671107	0.771404
ENSDARG00000087099	si:ch73-106k19.5	Not.significantly.differential	-0.648084	0.579521	0.7196	0	0	0	0	0	0	1.29118	1.9887	0	0	0	0	0	0.398946	0	0	0	5.66613	0	0	0	0	0	0	2.76118	0	3.01789	0	0	0	0	0	1.39235	0	6.00023	0	0	0	0	0	0	0	0	2.20813	0.0368974	1.91549	0.97367	3.62361	0.247216	0.994376	0	2.00707
ENSDARG00000077053	ppfia3	Not.significantly.differential	-0.256921	0.579675	0.719717	0.0358654	9.87326	1.19149	0.227933	4.32166	4.795	13.0746	20.7481	2.17805	0.864029	17.1926	10.5586	11.4111	1.61164	13.4374	5.61388	11.7055	6.06053	8.19632	7.67528	0.0203825	4.00011	2.79802	1.08951	1.52747	0.0175856	3.5356	8.90862	4.02213	1.25091	7.0362	3.05996	5.57684	1.24601	1.36529	5.12795	0.899301	6.1757	2.82911	4.72999	1.28712	0.275993	1.13467	4.68193	27.0394	11.6819	5.46123	3.12528	15.0313	14.5618	3.50024	4.42914
ENSDARG00000100332	CABZ01084942.1	Not.significantly.differential	0.624222	0.579647	0.719717	0	0	0	0	2.10288	1.39654	0.330188	0.21253	2.14611	0	3.22782	0.901819	0	0.221362	1.73546	0	0	0	0	0	2.4724	0	0	0	0.181741	0.376988	1.57768	0	0	0	0	0	0	0	0	0	0	0	0	0	0	0	0	0	0.34764	1.80075	0.210385	0.446619	1.6233	0.357993	0.743436	0.376685
ENSDARG00000093306	CT025585.1	Not.significantly.differential	-0.666442	0.579726	0.719744	0	0	0	0	0	0	1.67327	0.219681	0	5.74439	26.1875	0	0	0	0	0	0	0	0	0	0	0	0	0	0	0	0	8.0253	0	0	0	0	0	0	0	0	0	0	0	0	0	0	0	0	0.0530721	0	0.753709	0	0	0	0	0.11576
ENSDARG00000038792	klf17	Not.significantly.differential	-0.714725	0.579785	0.71978	0	0	0	0	0.075512	0	1.50759	1.80298	0	0.0663222	0	0	0	0	0	0	0.129639	0	0.610892	0	0	0	0	0	0	0	0	0	0	0	0	0	0	0	0	0	0	0	0	0	0	0	0	0	0	0	0	0	0	0	0	0
ENSDARG00000012987	gpia	Not.significantly.differential	0.121271	0.579921	0.719912	30.5891	71.2115	70.5642	61.3061	45.2938	30.2039	27.8869	36.8428	34.9382	31.9712	68.664	43.5453	49.5989	46.2465	63.0364	104.247	60.8248	88.8345	27.1798	56.9166	80.1467	57.4439	46.4412	76.687	66.2299	51.5405	37.3937	42.0177	78.4465	39.6382	84.7384	88.767	48.981	64.5898	84.2406	51.4369	60.2427	106.879	77.4208	60.2536	113.453	53.8087	64.1025	91.3933	42.7285	43.4688	29.473	32.2807	49.027	51.9616	33.3481	33.3046
ENSDARG00000103848	apba1a	Not.significantly.differential	-0.174453	0.580065	0.720054	9.05539	2.82739	2.77489	3.01429	12.6104	21.6893	17.4632	11.2367	3.71687	2.34029	11.0648	15.2777	12.5602	5.68128	5.85636	14.0077	2.03977	1.36042	9.12079	6.12903	10.2273	3.6715	4.35842	6.46247	8.08801	3.99157	9.0607	5.94292	6.29509	20.0492	5.163	0.96342	2.34586	9.07671	3.53428	5.92715	3.68954	2.18995	4.54191	5.17578	6.01693	8.78259	3.4178	2.70422	8.7785	4.41555	6.99256	9.3126	6.20401	6.68853	8.62524	8.38316
ENSDARG00000079453	atp8b4	Not.significantly.differential	-0.692059	0.580128	0.720095	0	0	0	0	0	0	0.0605679	0.441082	0	0.119757	0	0.287784	0	0	0	0	0	0	0.545765	0	0.557416	0	0	0	0	0	0	0	0	0	1.87569	0.0470297	0	0	0	0	0	0	0	0	0	0	0	0	0.106058	0	0.324063	0.839678	0.0773659	0.451362	0.444242	0.483079
ENSDARG00000105292	CT573239.1	Not.significantly.differential	0.712375	0.580262	0.720225	0.0984521	0.329065	0	0	7.28992	2.20448	0.590726	0.160052	0.033676	5.11685	0.389801	0.475782	0.0137743	0.988775	0	0	3.44529	3.02507	4.48226	0.369423	0	0	1.81385	1.82724	0.149719	0.113428	0.946588	0.0247215	0	0	0.894331	0	0	0	0	1.7129	0.826477	3.30621	0	0	1.40939	0	0.400773	0	0	0.615311	0.537551	0.873318	0.487751	1.10666	0.38364	0
ENSDARG00000060030	setd1a	Not.significantly.differential	-0.130023	0.580376	0.720329	14.984	16.6021	18.942	13.9818	21.1262	15.6401	22.425	29.1636	16.5775	17.7424	18.9528	25.2836	23.8681	20.6928	19.7747	20.4419	23.9821	19.2926	25.7569	12.3702	7.11053	10.6639	10.7237	23.8823	12.1792	15.2911	16.1459	19.2609	14.8656	25.2399	15.3772	15.715	23.2737	17.1873	11.2491	13.8563	17.2853	11.8747	12.5594	12.631	15.5456	3.88395	15.0342	10.9103	9.02694	9.76187	21.9427	19.0852	7.88865	6.13938	18.8249	22.5006
ENSDARG00000087196	fibinb	Not.significantly.differential	0.611194	0.580453	0.720389	0	5.42125	0	0.0140325	3.30091	0.22505	3.4863	1.56603	5.06379	0	0.185131	1.08981	0	1.72236	0	0	0	0	1.54056	0	0	2.42801	0	0.307627	0.0951508	0	0.857912	0.0879179	0	0	0	7.05145	4.10765	3.79015	1.57457	0	0	0	0	0	0.0809051	0	0	1.08184	1.70344	1.43981	0.981462	1.16553	2.12154	1.20894	1.66502	1.46511
ENSDARG00000020212	slc1a1	Not.significantly.differential	-0.746716	0.580489	0.720394	0	0	0	0	0	0.78124	2.79676	0.654158	0	0	0	0	2.5386	0	0.0754841	0	0	0.508418	0.30857	0	0	0	0	0	0	0	0.122639	0	0.040514	0	0.131103	0	0	0.101834	2.20851	1.25683	0	0	0	0	0	0	0	0.276155	3.16174	1.82985	0.344482	0.293841	3.20006	1.91579	0.471172	0
ENSDARG00000013203	RAC1 (1 of many)	Not.significantly.differential	-0.79485	0.580547	0.720394	0	0	1.1144	0	0	0.381065	0	0	0.256923	0	6.45774	3.88128	0	0	0	0	0	13.3852	0	2.44372	0	0	0	0.186676	0	0	1.3409	1.13914	0	0	0	0	0	0	0	0	0	0	0	27.6213	33.658	0	0	2.87166	1.98087	0.855767	3.15528	0	0.105511	3.26535	0.0745426	0
ENSDARG00000011463	CABZ01044048.1	Not.significantly.differential	-0.818023	0.580527	0.720394	0	0	0	0	0	0	0.102631	0.397413	0	0.426592	0	0.446265	0	0	0	0	0	0	0	0	0	0	0	0	0	0	0	0	0	0	0.0475226	0	0	1.99694	0	0	0	0	0	0	0	0	0	0	0	0	0.0234177	0.106918	0	0	0	0
ENSDARG00000095635	si:dkey-261j4.5	Not.significantly.differential	0.58817	0.580625	0.720454	0	0	0	0	0	0.595985	0.351808	0.169564	0.714083	0	0	0	0	0	0	0	0	0	0	0	0	0	0	0	0	0	0	0	0	0	0	0	0	0	0	0	0	0	0	0	0	0	0	0	0	0.228518	0.049955	0	1.44367	0	0.159117	0.103035
ENSDARG00000088082	si:ch211-214c20.1	Not.significantly.differential	0.687106	0.580725	0.720505	0	0	0	0	0	0	0.0791107	0.102527	0	1.69282	0.0460843	0.180857	0	0	0	0.0111568	0	0	0	0	0	0	0.0162244	0	0.0906513	0	0	0	0	1.17791	0	0	0.0701126	0	0	0	0.751624	0	0.367133	0	2.39004e-06	0	0	2.0481	0	0.771377	0.25962	0.397572	0.277546	0.349	0.616039	0.54343
ENSDARG00000102322	CABZ01086574.1	Not.significantly.differential	-0.543465	0.580697	0.720505	0	0	0	0	0.195284	2.81223	2.36264	5.04137	0	0.3419	0	1.48115	0	1.93029	1.51412	0.850677	2.12137	0	0.937325	0	0	0	1.73116	0	0	0	0	0	0.268581	0	2.40672	0	2.7864	0	0.375767	0	0	0	0.0240002	0	0	0	0	0.0256063	3.4771	1.86969	0.720783	0.68932	2.62119	1.7224	0.334362	0.231807
ENSDARG00000086463	klhl13	Not.significantly.differential	-0.436486	0.580797	0.72054	1.9695e-08	2.59812e-05	5.64485e-33	321.396	4.50763e-06	9.92488	4.45985e-09	3.0069e-05	9.5107e-06	6.91536	2.29899e-05	1.59366e-05	2.8947e-05	2.92384e-05	2.44821e-05	1.38602e-05	2.1261e-05	3.77248e-05	9.99415e-06	1.25795e-05	2.45415e-05	2.93104e-06	2.21788	1.95241e-05	1.28482e-18	0.757495	1.29267e-05	10.148	1.98371e-05	2.71725e-05	2.65141e-05	1.34234e-08	7.56546	1.94752e-05	3.34284e-05	2.72884e-12	7.7954e-06	4.05728e-05	2.33524e-05	2.3797e-05	1.9981e-05	2.92634e-09	2.32867e-05	1.75963e-10	8.38788e-06	9.28527e-06	1.61317	1.623	1.38965e-07	2.62748e-06	0.201853	5.59296e-06
ENSDARG00000089112	CT027800.1	Not.significantly.differential	0.676081	0.580873	0.72054	0	0	0	0	0	0.297351	0	0.106708	0.323695	0.492756	0	0	0	0	0	0	0	0	0	0	0	0	0	0	0	0	0	0	0	0	0	0	0.0704962	0	0	0	0	0	0	0	0	0	0	0	0	0.0114984	0.082993	0	0.0057866	0	0.0240078	0.0222218
ENSDARG00000077469	polr1b	Not.significantly.differential	0.23433	0.580857	0.72054	0	0.403819	0.8988	1.60934	1.27275	3.26281	2.43058	0.990062	12.2197	5.28203	0.040274	2.53012	7.05069	12.879	5.20754	16.3239	7.55548	19.5576	4.76905	3.06918	0	14.4505	12.1076	3.21049	4.98082	8.41826	6.21854	9.66627	1.08727	70.8604	4.62505	5.43547	74.5532	39.5409	25.6487	12.8608	2.89047	1.43386	6.4722	9.59707	7.29911	12.8845	10.1917	9.23531	3.51108	4.65415	1.65307	3.09208	5.93655	4.91736	4.18243	2.83663
ENSDARG00000039882	ap3s2	Not.significantly.differential	0.182479	0.580816	0.72054	31.9437	17.89	49.17	47.4413	5.72896	5.27167	11.2004	10.4008	21.7272	7.9231	0	16.231	13.2238	9.15385	54.9138	37.3028	36.6624	24.62	11.8107	84.6722	4.90765	39.5137	9.42507	37.2033	64.938	31.9736	32.1417	25.3482	0	33.6474	10.4454	25.7176	9.59537	12.8795	27.5981	16.1116	22.934	14.3004	45.2864	1.87229	33.9278	25.6668	43.8464	14.764	33.8306	27.6236	17.8048	19.2602	22.6834	38.5476	23.4025	24.842
ENSDARG00000012591	pdcd10b	Not.significantly.differential	0.255113	0.580942	0.720552	0	13.2178	0.263898	9.91013	3.72914	2.24708	8.44092	1.49121	2.3339	1.277	2.1623	2.73387	2.88292	0	7.19107	0	0	5.20858	0.625315	8.63624	4.45612	1.6886	5.42631	0.243985	5.8243	0	2.68107	3.21421	0.549472	0	0	0	4.29349	5.41689	0.637774	0.489439	4.05504	2.65027	0.962606	0	5.90653	0.0627219	7.9988	4.99972	6.77698	3.52998	4.71008	3.24321	4.21525	8.73694	7.74833	4.05622
ENSDARG00000103700	si:ch211-239d6.2	Not.significantly.differential	0.614739	0.58092	0.720552	0	0	0	0	0	0	0	0	0	0	0	0	0	0	0	0	0	0	0	0	0	0	0	0	0	0	0	0	0	0	0	0	0	0	0	0.185805	0	0	0	0	0	0	0	0	0	0	0	0	1.10116	0	0	0
ENSDARG00000101275	BX936433.1	Not.significantly.differential	-0.68843	0.580973	0.720554	0	0	0	0	0	0.293337	3.43642	3.2004	0	0	46.9739	1.48499	0.074651	1.74045	0	0	18.9922	0	0	0	0	0.205852	0	1.35279	2.467	16.45	0.11396	0.884865	0	0	0	0	0	0	0	0.257503	0	0	10.0383	0	0	3.61793	0	0	0	0.974898	2.14963	1.97756	0.376278	0.089776	0.2426	1.57472
ENSDARG00000104737	si:ch211-223a21.3	Not.significantly.differential	-0.614072	0.581003	0.720555	0.358476	0	0	0	0	0.0614691	0	0	0	0	0.0315436	0	0	0	0	0	0.0292711	0	0	0	0	0	0	0.0300137	0	0	0	0	0	0	0	0	0	0	1.61323	0	0	0	0	0	0	0	0	0	0.292772	0	0	0	0.0131801	0.0264449	0.0274881	0.0253843
ENSDARG00000013871	slc5a1	Not.significantly.differential	-0.588269	0.58107	0.720564	0	0	0	0	0	0	0.510494	0.451735	0	0	0	0	0	0	0	0	0	0	0	0	0	0	0	0	0	0	0	0	0	0	0	0	0	0	0	0	0	0	0	0	0	0	0	0	0	0	0	0	0.144609	0	0	0
ENSDARG00000098174	ACADSB (1 of many)	Not.significantly.differential	-0.444833	0.581044	0.720564	0.0616167	0	0.23206	0.0600854	0	1.14594	0	0.834348	1.59229	0.209194	0.0488128	0	0	0	0	0.0302322	3.77009	0.0510395	0.340145	0.0845181	0	0	0	0	0	0	0.877011	0	0.0420551	0	0	0.0680326	0.0497761	0	0	0.0415459	0	0	0	0	0.0429873	0	1.61664	0.052308	0.0182603	0.082084	0.375441	0.397693	0.164073	0	0.215014	1.42631
ENSDARG00000095754	si:dkey-234h16.7	Not.significantly.differential	-0.443602	0.581208	0.720698	1.82644	0	5.44607	11.2106	2.07285	3.29091	7.74279	6.95143	4.16558	0.994745	0	0	7.02735	14.8165	0.186713	12.6648	1.02496	12.7212	1.17339	20.4011	0	0	2.11129	2.60568	15.6836	5.64574	6.04416	14.9725	0	0	21.0863	29.6268	14.4303	19.1964	14.4908	10.4748	3.44053	0	4.66415	0.114218	0	14.7612	2.88333	4.79093	6.17457	5.84414	5.71355	3.23781	5.97621	3.99254	4.15458	5.71093
ENSDARG00000105161	si:dkey-238g7.1	Not.significantly.differential	0.53324	0.581358	0.72081	0.0529075	0	0	0	0.0695301	0	0	0	0	0	0.0858818	0.0274065	0	0	0	0	0	0	0	0	0	0.0145493	0	0	0	0	0	0	0	0	0.0464807	0.641063	0	0.108284	0	0	0.00985572	0	0	0	0.0124783	0	0	0	0.00774032	0.0656394	0.0453413	0.200517	0.0118959	0.0603832	0.16378	0.0114214
ENSDARG00000053684	aldob	Not.significantly.differential	-0.565221	0.581333	0.72081	0	9.53084	11.3761	0	9.23046	0.974346	1.17591	3.35139	10.4839	0.284602	0	1.6834	0	0.0725915	0	0	0	0	0	0	0	0	0	0	0	0	0	0	0	0	0	0	0.43351	0	0	0	0	0.342975	1.1004	0	0	0	0	0	0	0.490978	0	0.593096	1.14466	0.605987	0.762077	0
ENSDARG00000075877	CT583662.1	Not.significantly.differential	-0.618156	0.581521	0.720949	0	0	0	0	0	0	0.154983	0.343672	0	0	0	0	0	0.0537495	0	0	0	0	0	0	0	0	0	0	0	0	0	0	0	0	0	0	0	0	0	0	0	0	0	0	0	0	0	0	0	0	0.0703401	0.0439225	0.230546	0.147527	0.0203382	0.0941514
ENSDARG00000039066	klhl31	Not.significantly.differential	-0.598021	0.581559	0.720949	0	0	0	0	0	0	0	0	0	0	0	0	0	0	0	0	0	0	0	0	0	0	0	0	0	1.82945	0	0	0	0	0	0	0	0	0	0	0	0	0	0.0739965	0	0	0	0	0	0	0	0	0	0.00741165	0	0.305713
ENSDARG00000102705	otud6b	Not.significantly.differential	0.224408	0.581559	0.720949	21.616	1.57656	3.43204	8.07045	9.26086	1.6899	12.6003	10.844	6.76694	10.2046	20.0526	7.86611	2.32064	11.264	16.1263	3.11583	18.5842	9.97711	3.34135	3.19413	23.0381	11.8767	10.8491	14.8892	11.5579	16.3119	14.547	13.9715	17.5082	0.141	11.908	5.53029	12.6197	0	0.151401	9.61394	10.0857	13.8634	10.0074	9.46722	6.34299	9.84489	26.7159	17.2331	24.8198	15.3966	10.7667	6.93909	15.4495	17.7964	10.7933	11.4317
ENSDARG00000007271	mynn	Not.significantly.differential	-0.154955	0.581699	0.721086	14.5819	28.4649	19.9926	27.3312	13.9198	8.3571	12.0338	7.07335	18.4208	14.7443	30.1005	9.23701	28.0434	10.2199	9.93498	28.8596	13.1767	9.85621	19.1268	12.8175	0.223894	22.771	22.6534	13.8675	16.2183	8.80837	11.0157	9.99399	5.94459	68.4973	9.44209	15.7303	10.0947	12.4933	10.6182	22.3023	9.61971	15.0557	19.0529	38.4703	10.6801	7.26363	23.4931	17.8927	8.47798	17.1854	11.4493	6.63919	11.9582	10.1204	12.3524	8.50872
ENSDARG00000022614	ddx43	Not.significantly.differential	-0.815417	0.581778	0.721146	0	0	0	0	0	0.188322	0	0	0	0	0	0	0	0	0	0	0	0.487832	0.0748775	0	0	0	0	0	0	0	0	0	0	0	0	3.60406	0	0	0	0	3.48935	0	0	0	0	0	1.06574	0	0	0	0.370131	0	0	0.162449	0	0
ENSDARG00000059630	mlec	Not.significantly.differential	-0.268911	0.581884	0.721242	11.8376	19.3475	9.58815	3.16702	5.28201	2.81385	5.46803	11.6747	7.38454	13.1222	0.835604	20.8396	40.6438	2.75595	14.9759	0.373145	1.94318	10.3898	2.95318	7.62407	3.06094	16.3093	4.49196	1.46303	0.46136	4.74806	4.72212	1.65306	4.0777	0	8.10903	1.81134	14.7623	23.3599	7.94479	8.29116	3.13589	0.523757	11.7384	2.32259	0	0	3.84102	5.1695	3.26138	12.4746	9.249	9.9718	7.25023	8.56852	9.22872	9.67212
ENSDARG00000018846	dgat2	Not.significantly.differential	-0.618677	0.582198	0.721593	0	0	0	0	0	0	0	0	0	0	0	0.24819	2.21828	0	0.917655	0	0	0	0	0	0	0	0	0	0	0	0	0	0	0	0	0	0	0	0	0	0	0	0	0	0	0	0	0	0.0533365	0	0.443925	1.41691	1.05923	0.240566	0.329858	2.13198
ENSDARG00000074730	pkmyt1	Not.significantly.differential	-0.291811	0.582416	0.721827	0	6.12772	6.36724	5.03838	3.7721	4.34193	5.26414	6.52873	4.94637	2.06628	0	4.00851	10.3706	2.20128	0.379136	1.85806	8.89923	9.90677	0.234812	3.41031	0	2.35849	3.28705	0.921766	0.798713	1.36502	6.91889	5.14756	0	2.2854	2.40308	0	1.41082	0	3.39479	9.29473	7.69593	0.0572783	3.67623	1.25816	0	0.347029	0.565331	6.26221	7.92569	4.70956	8.56443	7.62136	3.38373	3.76335	5.99006	6.73176
ENSDARG00000098124	egfl6	Not.significantly.differential	-0.476364	0.582481	0.721871	0	0	0	0	0	0	3.55876	0	0	0	0	0	0	0	0	0	0	0	0	0	0	0	0	0	0	0	0	0	0	0	0	0	0	0	34.2415	0	0	0	0	0	0	0	0	0	0	5.12281	3.17219	0	0	0	0	0
ENSDARG00000069499	spag1b	Not.significantly.differential	-0.600028	0.582601	0.721881	0	0	0	0	0	0.21612	0	1.21458	1.59278	2.84792	0	0.706358	1.82885	0	0.118837	0	0	0	0	0.0654737	0	0	0.0739791	0.1057	0	0	0	0	0	47.1363	20.2608	0	0	0	7.74132	3.30848	0	0	2.21814	0	0	0.108926	0.114781	0	0.167477	0.0438528	0.490846	0.347883	2.5206	0.657535	0.798368	1.14542
ENSDARG00000026473	six1b	Not.significantly.differential	-0.58233	0.582585	0.721881	0	0	0	0	0.0402948	0.67615	0.207829	0.266842	0.385511	0.492983	0	0	0	0	0	0	0	0	0.0712955	0	0	0	0	0	0	0	0	0	0	0	0	0	0	0	0	0.115202	0	0	0	0	0	0	0	0	0.270352	0.015401	0.0943352	0.131128	0	0.113998	0.0107171	0.317495
ENSDARG00000037645	zgc:173570	Not.significantly.differential	-0.39028	0.582609	0.721881	0	0	0.0316775	2.0121	0	1.18865	1.40513	0	2.74384	6.20874	0	2.0746	0.125185	0.15329	0	0.057837	0	2.77144	0.244223	5.03986	11.61	3.1944	0.698748	5.58243	2.13012	0	2.97311	2.20549	0	0	2.28916	3.45356	0	3.68557	0	5.48858	9.37934	0.218693	0.797709	1.33049	0.0411538	0.321208	1.16078	7.31065	6.46619	10.8589	2.13041	0.907873	4.31934	5.93184	4.03172	2.08527
ENSDARG00000078492	swi5	Not.significantly.differential	1.01445	0.582575	0.721881	0	0	0	0	0	0	1.44079	0.093456	3.52745	1.04677	0	0	0	0	0	0	0	1.43224	0	0	0	0	0.257152	0	8.31542	6.44149	0.0450089	0	0	0	0	0	0	0	0	0	0	0	0	0.143938	7.30055	0	0	0	0	0.0253183	0.602958	0.214307	2.2975	2.1427	0.159363	1.41718
ENSDARG00000068026	FO704819.1	Not.significantly.differential	0.57854	0.582774	0.721916	0	0	0	0	0	0	0	0.28891	0	0	0	0	0	0.209189	0	0	0	0	0	0	0	0	0	0	0	0	0	0	0	0	0	0	0	0	0	0	0	0	0	0	0	0	0	0	0	0	0.204261	0.139973	0.311846	0	0.359614	0
ENSDARG00000093378	si:ch211-235i11.5	Not.significantly.differential	-0.226799	0.58278	0.721916	6.23501	0.165466	9.11908	11.896	3.51671	3.81775	2.84588	1.93497	3.72482	4.19119	9.52369	4.71514	0	3.92422	0.668476	13.1764	1.76881	5.92544	7.24606	10.8789	0.48251	8.22942	3.11877	3.55119	1.71604	0.486828	4.71382	9.19957	3.49124	1.17868	9.22632	3.09143	5.25183	0.495916	5.48698	2.49134	7.6616	6.12735	7.5548	5.00078	3.5795	10.2718	4.89027	5.75339	5.72054	6.63437	3.06488	4.71733	4.05506	6.40702	4.18479	2.07223
ENSDARG00000074253	olig3	Not.significantly.differential	-0.791912	0.582696	0.721916	0	0	0	0	0	0.738311	0	0	0	0	0	0	0	0.0197609	0	0	0	0	0	0	0	0	0	0	0	0	0.522998	0	0	0	0	0	0	0	0	0	0	0	0.837367	0	0	0	0	0	0	0	0	0	0	0	0	0
ENSDARG00000070578	edn2	Not.significantly.differential	-0.675117	0.582718	0.721916	0	0	0	0	0.817302	4.0126	0	0.649653	0.818843	0	0	2.4631	0	0	0	0	0	0	0	0	0	0	0	0	0	0	2.19127	0.0804892	0	0	0	0	0	0	0	0	0	0	0	0	0	0	0	0	0	0.0526834	0.0229685	0	0	0	0	0.339118
ENSDARG00000077078	zgc:173726	Not.significantly.differential	0.577195	0.582786	0.721916	0	0	22.5145	0.283406	5.23529	0.700089	1.81514	3.89403	9.34896	3.35971	0	0.929977	0	0	0	0	0	17.8123	0.0199588	0.118138	0	0	0	0	6.48373	0	2.02905	0.0493061	0	0	5.4034	0	6.56822	0	0.218882	2.05494	2.26658	8.67418	3.44034	0.954573	6.48402	0	3.02392	0.493164	7.42378	3.80666	1.4597	0.769079	1.14309	0.383329	1.12697	1.86839
ENSDARG00000101749	zgc:92161	Not.significantly.differential	0.58515	0.582903	0.721987	0	0	0	1.54397	4.03253	6.11467	1.0405	1.03719	0	0	1.65531	10.4483	0	5.1414	0	0	0	0.0235632	0	0	0	0	0	0	0	0	0	0	0	5.73218	0	0	0.962667	0	0	0	0	0	0	0	0	0	0.988581	0	1.77661	0	1.29423	2.19198	1.45283	2.08745	1.31158	3.5661
ENSDARG00000055158	prox1a	Not.significantly.differential	0.157344	0.582884	0.721987	156.94	64.8215	32.5648	23.2881	217.861	181.521	127.775	127.359	28.2101	34.3968	82.4677	73.0206	69.0212	71.0546	96.7987	82.6191	48.8838	46.6341	82.1871	101.057	89.0572	70.3918	55.0881	91.5868	58.3536	60.3673	69.0912	111.336	50.9263	90.773	37.2542	31.546	25.1689	27.9526	41.7189	49.0866	100.877	52.1645	28.4761	39.6262	53.6024	93.2602	55.3044	51.473	66.465	66.7083	120.607	111.544	69.5297	51.8964	111.584	98.5552
ENSDARG00000030512	tsnaxip1	Not.significantly.differential	-0.646932	0.582966	0.722029	0	0.112455	0.456254	4.00631	5.92298	0	0.245417	0.377492	6.73874	0.270691	0.591791	0.138268	0	1.86088	0.174159	0	0	0.592029	0.225129	0.63007	0	0	14.6717	0	0.470771	0	1.21453	0.336954	13.1759	2.48949	0.483685	0	0	9.16172	0.502269	1.18746	0.0376653	0	2.19619	10.4782	0	0	0.16802	1.2456	0.120704	1.23473	2.30267	0.678035	2.18783	1.84607	2.84758	3.4337
ENSDARG00000058821	sema5a	Not.significantly.differential	0.646695	0.583111	0.722171	0	0	0	0	0.952089	0.116921	1.21125	2.70021	0.75943	0	0.226736	0.493412	0	0	0	0	1.59911	0	0.591804	0	0	0	0	0	0	0.819573	0	0	0	0	0	0.272475	0	2.85451	0.0425946	0	0	0.214138	0	37.7203	0	0	0	0	0	4.63793	0.171572	0.434948	5.00237	0.759698	0.0779557	0.132335
ENSDARG00000099494	si:dkeyp-77c4.5	Not.significantly.differential	-0.707325	0.583245	0.722227	0.0812167	14.7341	0	0.0399736	0	4.16972	0.112686	2.61654	2.28306	1.88956	0.193077	0.167661	0.257376	4.44749	0	0	0.12008	0	5.44646	6.73934	0	0.0449739	2.43256	0.123477	0.10719	0	0.145392	0.375478	0	0	0.0717449	0	0.0658427	8.3918	1.78213	0.892001	0	0	0.683549	0	0	10.2215	0	1.73319	0.48484	2.17041	0.925133	0.507743	2.79924	0.0705371	1.46815	1.18885
ENSDARG00000042467	tlk1a	Not.significantly.differential	-0.159321	0.583199	0.722227	1.94487	1.64702	2.75449	7.58128	19.0988	13.903	8.12341	4.01019	17.5062	10.4019	8.55041	11.1552	13.4034	3.97298	4.20974	5.56465	20.1305	5.75031	6.54619	12.1552	0.473506	2.79481	5.43767	9.10064	6.83715	12.1521	10.7576	27.3249	0.216763	33.1162	11.1026	0.28782	20.0188	15.4537	21.8608	10.3623	12.8335	4.42006	5.9282	4.23533	15.3847	4.56936	16.491	13.2842	15.0074	4.05341	9.78783	10.2492	11.4751	6.42749	10.0656	7.6305
ENSDARG00000098392	si:ch73-28h20.1	Not.significantly.differential	-0.357123	0.583238	0.722227	8.81583	0.225952	0.0281458	0.453981	1.45739	1.37379	5.88599	5.52871	1.33006	0.576912	4.32521	4.06218	2.95981	2.35673	5.72046	6.21912	0.654619	4.49342	6.68865	2.25797	0	0.0148743	4.15813	1.82903	0.351974	0	1.38031	3.98214	11.4883	12.3075	2.73228	6.0173	7.42492	3.96693	4.18669	1.30093	1.86229	0	1.47047	0.207501	13.5051	5.67299	3.09996	0.477472	3.54561	4.94249	1.43103	3.26018	3.85247	3.25533	1.57601	2.38317
ENSDARG00000100666	ep300a	Not.significantly.differential	-0.134271	0.583416	0.722369	18.5215	8.41225	6.9928	10.4095	20.3828	21.5296	14.5479	26.5723	11.5278	9.05417	14.0463	16.7046	7.4919	13.9967	24.7884	5.83781	10.5798	8.86849	16.0691	9.80413	7.03384	11.0229	9.47878	13.1048	7.18654	4.81571	10.6433	10.7558	13.9653	9.32022	5.70379	7.4843	7.96114	8.68109	8.5169	11.2586	4.86938	11.6684	7.07305	7.16832	11.4869	9.00286	11.2725	7.65005	6.53076	8.90158	18.1869	15.8424	5.74318	5.56653	14.3904	14.0918
ENSDARG00000004161	ik	Not.significantly.differential	0.122979	0.583419	0.722369	33.5189	41.5661	39.4994	26.0218	28.4407	17.2603	27.1672	17.2632	27.4072	18.7427	17.1985	27.0372	8.16733	21.3306	18.2637	19.8826	12.9551	25.6445	33.2531	24.9506	44.8814	18.2791	19.1766	31.0631	34.2556	27.2191	15.8686	19.3182	16.4058	35.0363	14.5925	34.0859	17.4537	15.8499	28.0622	24.8914	30.0766	22.3087	29.5418	8.56575	51.2725	31.3769	42.8225	37.5365	22.216	22.1972	24.9593	22.5172	26.9018	26.5129	22.2278	20.7167
ENSDARG00000100738	osmr	Not.significantly.differential	-0.625757	0.583512	0.722446	0	0	0	0	0	0.329797	0	0.500882	0.653086	0	0	0	0.019082	0	0	0	0	0	0	0	0	0	0	0.308628	0	0	0	0	0	0	0	0	0	0	0	2.43193	0	0	0	0	0	0	0	0	0	0	0	0	0	0	0.188758	0
ENSDARG00000038672	tcf7	Not.significantly.differential	0.692106	0.583606	0.722526	14.5596	0	0	0.146503	3.394	1.85613	0	0	0	0.583996	0.12169	0	0	0	0	0.06005	0	0	0	0	0	0	0	1.30297	0	0	0	0	0	0	0	0	0	0	0	0	0	0	0	0	1.64319	0	0	0	0.141118	0.300077	0.864757	0.371937	0.0249216	0	0	0
ENSDARG00000098443	zfand6	Not.significantly.differential	0.310425	0.583688	0.72259	26.277	2.41447	0.553974	0.658059	7.27796	4.87722	3.12035	4.90334	9.62733	4.94269	39.5098	14.3278	0.88409	0.105879	0.60027	0.157707	0.291519	4.71556	1.08592	2.57119	0	0.452692	6.43472	0.729295	2.02433	2.30615	4.01972	12.2174	1.5779	0	0.721217	0	15.9487	0	4.17921	1.39594	1.09962	0.261412	1.22643	6.89958	2.77832	3.69301	2.68585	0.220857	10.6853	5.30771	2.46062	7.50486	8.42787	7.70564	3.0538	6.38869
ENSDARG00000003675	cryl1	Not.significantly.differential	0.504374	0.584023	0.722932	20.5019	1.04668	1.95675	0	0	3.04177	2.24368	0.454315	1.06715	2.77499	0	1.53831	0	0.0939665	0.467196	1.0466	0	0	0	16.4145	0	2.25242	0.0888471	0	9.79083	20.2078	2.76923	7.64675	0	0	0	0	10.7782	1.61624	0.0887779	7.10138	0	16.9193	0	0.0612861	4.93379	0	1.09517	6.23837	0	2.07377	0.899686	1.14273	3.47978	3.38966	1.98312	3.09342
ENSDARG00000002795	meis3	Not.significantly.differential	0.550418	0.583995	0.722932	0.555158	0	0	0	4.54981	0.21839	0.433767	4.57574	2.34132	0.387196	0	0.78425	0	0.79797	0	0	0	0.112669	0.392163	0	0	0	0.0806156	0	1.31839	0	0.291713	0	0	0	0	0	0	1.69442	0	0.0955303	0.459804	0.365644	0	0	0	0	0	0	0.616234	0.937546	0	0.356424	1.54389	0.508335	0.814729	0
ENSDARG00000103671	CABZ01060373.1	Not.significantly.differential	-0.773936	0.584211	0.723127	0	0	0	0	3.16368	5.63744	1.66316	16.3073	0	0	0	0	0	0	0	0	0	1.19184	0	0	0	0	0	0	0	0	0	0	0	0	0	0	0	0	0	2.86144	0	0	0.699045	0	0	0	0	4.72693	0	0.197728	2.88326	2.10608	1.60817	1.96141	0.417329	0.66678
ENSDARG00000036463	cldn15a	Not.significantly.differential	-0.546122	0.584295	0.723194	0	0	0	0	0	0.502874	0.618216	0.200247	0	0	0	0.417085	0	0	0	0	0	0	0	0	0	0	0	0	0	0	0	0	0	0	0	0	0	0	0	0	0	0	0	0	0	0	0	0	0	0	0	0	0.297432	0	0	0.157128
ENSDARG00000061417	nub1	Not.significantly.differential	-0.356442	0.584368	0.723248	0.950845	0	14.862	1.64768	1.99477	1.00642	3.37398	4.16883	1.75418	0.394825	0	3.87674	0.212687	4.06729	0	0	9.57975	6.72923	10.1939	6.72227	8.41552	8.49026	11.7844	3.1758	1.83261	0.444091	7.27687	0	0	0	0	9.87869	13.9795	6.30829	1.80317	3.90387	2.83435	1.07295	1.50587	4.69146	3.05913	0.155189	3.43192	5.38809	8.71913	3.83153	4.31627	3.7819	4.03584	1.98206	2.39534	2.97851
ENSDARG00000045443	agtr1b	Not.significantly.differential	0.597249	0.584445	0.723305	0	0	0	0	3.72163	0	0.799249	2.15403	0	0	0	0	0	0	1.48546	0	0	0	0	0	0	0	0	0	0	0	0	0	0	0	0	0	0	0	0	0	0	0	0	0	0	0	0	0	0.732586	0	0	0	0	0.235829	0	0.0450339
ENSDARG00000096571	si:ch211-281p14.2	Not.significantly.differential	-0.711573	0.58458	0.723436	0	0	0	0	0	0	0	0	0	0	0	0	0	0	0	0	0	0	0	0	0	0	0	0	0	0	0	0	0	0	0	0	0	0	0	0	0	0	0	0	0	0	0	0	0	0	0	0	0.160256	0	0	0.418475
ENSDARG00000019530	hdgfrp2	Not.significantly.differential	0.177025	0.585222	0.724194	6.31402	1.34952	66.888	30.6167	15.2181	16.9361	15.734	20.8633	24.0394	34.8143	4.41604	19.4762	38.4742	26.6171	16.3739	31.0635	1.84243	17.0863	21.983	21.4435	37.4095	14.5509	18.7865	18.1927	40.2485	61.0085	20.4801	26.5079	21.7781	30.3708	36.9841	30.0302	16.8849	5.51046	20.2459	18.6155	39.3953	23.5406	23.5607	43.7826	33.0087	12.563	24.6537	20.0528	14.8408	25.6173	12.4786	10.6166	28.6767	27.7722	13.0969	10.3878
ENSDARG00000100654	si:dkey-207m2.4	Not.significantly.differential	-0.483224	0.585515	0.724408	4.12191	7.59369	0.19237	0.114016	2.88135	3.21263	2.62413	1.83566	0.112398	0.474565	0	1.8886	0.7756	1.43781	1.69807	0.88217	2.49981	0.667646	0.813164	0.197479	0	0.0290615	1.67216	2.44458	0.999426	0	2.2626	3.47262	1.33661	1.44444	1.69435	1.30956	5.1335	0.108144	1.06688	0.219894	1.07957	1.64912	0.333069	0.14032	0	0	0.148324	1.63147	0.607411	0.642456	1.49162	1.43666	2.42388	0.768736	1.79988	2.82817
ENSDARG00000038405	zgc:153921	Not.significantly.differential	0.470611	0.585461	0.724408	0	0	0	0	0.0639923	0	0	0	0	0	0	0	0	0	0	0	0	0	0	0	0	0	0	0	0	0	0	0	0	0	0	0	0	0	0	0	0	0	0	0	0	0	0	0	0	0	0	0.0985096	0	0	0	0
ENSDARG00000015540	psen2	Not.significantly.differential	0.161981	0.58544	0.724408	1.87896	6.79071	13.5448	11.4543	13.7852	9.42458	15.1111	8.28429	18.8455	9.57387	8.24584	14.6019	3.85979	18.6068	29.1355	13.8424	26.5759	20.5241	13.7721	26.3171	32.2806	44.5994	34.4186	20.9802	12.1362	9.21917	8.10407	15.9315	8.23442	10.7189	9.52602	5.26678	18.4248	7.13269	16.2082	10.3795	22.8354	15.7821	6.485	19.1192	5.65337	27.8933	4.90015	6.14619	18.4981	16.5477	13.3672	19.1081	7.56733	9.1669	11.1723	14.629
ENSDARG00000097896	BX000451.1	Not.significantly.differential	-0.720678	0.585502	0.724408	0	0	0	0	7.30579e-09	1.28163	0.058562	0.0466826	1.8183e-07	4.65802e-06	0	0	7.629e-12	2.51097e-06	2.8576	0	9.05631e-10	1.35304e-09	1.49942e-08	2.80982	1.63882	0	0.170264	0	2.90724e-05	8.1123	1.73101	1.34241	6.70872	0	0	0	0	3.81514	1.07185	0	1.96532e-05	0	1.20155	0	4.28463	1.69695e-09	7.73389e-07	0	3.62999	0.0231032	0.738364	0.592772	2.26697e-07	1.76289	0.928771	0.365837
ENSDARG00000092775	BX640547.1	Not.significantly.differential	0.688244	0.585618	0.724499	0	0	0	0	0.293456	0	0	0	0	0	0	0	0	0	0	0	0	0	0.0754905	0	0	0	0	0	0	0	0	0	0	0	0	0	0	0	0	0	0	0	0	0	0	0	0	0	0	5.45002	0	0	0	1.33574	0.460455	0.154132
ENSDARG00000091956	tmem184bb	Not.significantly.differential	-0.51111	0.585686	0.724509	1.27858	0.133575	0.0852913	0.388078	0	3.46211	5.87784	8.10932	0.0549514	0.782277	8.0177	7.27219	0.265027	0.128974	0	0	0.0392258	0	0.0402368	0.0727495	0	0.0881942	2.981	0	0.174517	4.07206	0.315737	0.243086	0.399417	0	1.38767	0	0	8.03363	0	4.67861	0.0970529	0	0	0	5.4893	0.0682805	0	0.135361	10.1455	1.59198	4.76307	3.69499	2.17617	1.95316	3.51697	2.69694
ENSDARG00000099986	si:ch211-207i20.2	Not.significantly.differential	-0.514866	0.585685	0.724509	0.259083	2.12202	3.09272	7.544	0.866716	3.92751	3.59678	1.97091	2.40428	4.73927	0.0820863	2.46516	0	0	0	0.455074	0	0	5.6016	2.16827	4.35516	0.743305	4.5154	1.0569	0	4.85774	5.66766	2.16586	0	0	4.5182	13.2072	14.4577	0.0710169	0.409166	4.35597	3.70865	5.05696	1.02778	1.00394	5.15689	0.0804193	1.69531	6.40473	4.65159	3.11034	3.93364	3.18196	2.47704	4.76452	2.80649	3.51759
ENSDARG00000063719	usp8	Not.significantly.differential	-0.12469	0.585803	0.724616	11.6653	9.50477	15.742	26.0264	23.1385	17.8087	17.6607	22.9916	20.0025	17.8478	30.5674	31.9051	11.1918	10.7694	10.7896	20.8056	24.9669	17.7412	14.2732	25.449	32.7805	9.32751	26.6923	29.9211	25.9973	19.6697	19.9352	18.9462	28.2733	26.9059	27.8447	14.2084	19.5864	14.7748	33.7239	26.9932	27.1558	18.7232	23.4056	12.0886	24.3966	15.533	19.0724	23.896	10.1703	18.6947	18.4192	16.9793	11.9219	10.2091	14.4488	16.6207
ENSDARG00000014796	wnt11r	Not.significantly.differential	-0.576452	0.585956	0.724769	12.6707	6.54311	0	0	4.32835	3.70456	0.239712	0.360382	1.16904	1.09083	0.100014	1.43764	0.176715	0	2.88372	6.51576	0	0	0	0.247621	0	0	0.259397	0	0.385005	0	0.521071	0.63694	0	0	0	0.139251	0	0	0	0	0	0	0	0	0	0.814679	0	0	1.25107	0.0278039	0.455038	0.519859	0.0975651	0.153819	0	0.24167
ENSDARG00000038969	zgc:113142	Not.significantly.differential	0.387761	0.586076	0.724873	0	0	0	0	0	0	0	0.261946	0	0	0	0	0	0	0	0	0	0	0	0	0	0	0	0	0	0	0	0	0	0	0	0	0	4.0728	0	0	0	0	0	0	0	0	0	0	0	0	0	0	0	0	0	0
ENSDARG00000070511	si:dkey-183j2.10	Not.significantly.differential	-1.08099	0.5861	0.724873	0	0	0	2.78859e-24	0.0827015	0.545939	0.0335312	0	0	1.01376	0	0	3.06734e-20	1.55115e-30	0	0	0	0	0	0	0	0	0.901143	0	0.188889	0	0	0	0	0	0	0	2.09635	0	0	0	0	0	0.0762514	0	0	0	1.6786e-21	0	0.6516	0.0741408	0.0861437	0	0.324888	0.427401	0	0.736651
ENSDARG00000038359	enosf1	Not.significantly.differential	0.315687	0.586254	0.725012	0	0	0	19.7482	3.89598	5.27054	4.39614	5.36329	8.48671	8.43264	21.2709	11.2999	6.05964	0.553295	2.44276	6.7646	26.6509	14.8445	11.4835	16.9344	15.3004	6.22793	1.37077	4.17396	26.707	18.6255	1.98225	3.78276	0	9.88928	0.205522	0.112129	29.1981	2.57741	0.616141	3.75812	3.38413	5.67643	2.90196	29.2239	0	8.30087	1.49591	5.07489	1.78069	12.3165	4.16477	6.75252	4.09851	5.32966	14.7267	11.9034
ENSDARG00000009624	UTS2R	Not.significantly.differential	0.73872	0.586272	0.725012	0	0	0	0	4.57147	1.12692	1.07753	1.99434	0	0	0	0	0	0	0	0	6.72349	0	0	0	0	0	0	0	0	0	0	0	0	0	13.5804	0	0	0	0	0	0	0	0	0	0	18.6218	0	1.37394	0	0.0540582	0	0.0803217	0	0	0.397123	0
ENSDARG00000059386	dtwd1	Not.significantly.differential	0.396968	0.586409	0.725144	19.8642	0	1.54469	9.20936	3.96605	1.81693	0.203054	3.82828	10.7141	1.69108	5.86318	6.20625	11.8923	0	7.98231	0	0	0.395355	1.8539	0.0494782	0	0.0586886	3.51522	18.2473	5.40304	0	2.35098	0.0823653	0	0	9.73111	0.585054	9.46446	16.7398	4.9461	2.88331	1.00494	10.4762	0	0.0837061	2.45958	26.3439	3.0653	1.72555	6.96942	4.8071	1.54034	0.795975	3.27455	3.82788	3.69762	0.691905
ENSDARG00000059956	ptk6b	Not.significantly.differential	0.686455	0.586562	0.725296	0	0	0	0	0	0.119465	0.0734374	0	0	0.21792	3.9856	0.561042	0	0	0	0	0	1.78598	0	0	0	0	0	0	0	0	0	0	0	0	0	0	0	0	0	0	0	0	0	0	0.644535	1.46727	0	0	0.53476	0.829834	0.484896	0.305717	0.064033	0.0513894	0.747656	1.13442
ENSDARG00000058937	cldn10a	Not.significantly.differential	1.23113	0.586743	0.725448	0	0	0	0	0	0	0	0.317833	0	0	0	0	0	0	0	0	0	0	0	0	0	0	0	0	0	0	0	0	0	0	0	0	0	0	1.88347	0	0	0	0	0	0	0	0	0	0	0	0	0	0.0427894	0	0	0
ENSDARG00000068231	CRACR2A (1 of many)	Not.significantly.differential	-0.57523	0.586805	0.725448	0	0	0	0	0	0	0.222341	0.197701	0.629309	0.973754	1.17528	0.262732	0	0	0	0	0	0	0	0	0	0	0	0	0	0	0	0	0	0	0	0	0	0	0	0	0	0	0	0	0	0	0	0	0.19013	0.0710149	0.0543608	0.364414	0.178677	0.292601	0.420127	0.0571839
ENSDARG00000068621	si:ch211-181d7.3	Not.significantly.differential	-0.153534	0.586786	0.725448	36.1507	26.9656	6.39	5.69682	26.8963	18.9792	17.2096	15.9298	6.0634	10.0724	16.5562	28.1846	16.8169	10.2036	18.9154	9.62055	19.8603	17.6702	20.7264	15.7194	14.5065	11.6713	33.9258	16.5473	19.9688	24.7682	55.4471	41.2584	3.60239	3.73857	3.44624	1.60479	10.0172	5.44536	5.4217	8.12771	8.81702	2.62046	11.6032	5.78415	9.42703	4.27382	14.8915	12.089	12.9343	8.47616	22.2956	15.6396	9.78894	9.50591	13.1835	23.4888
ENSDARG00000094618	CR318624.1	Not.significantly.differential	-0.679784	0.586773	0.725448	0	0	0	0	0	2.33603	0	0	0	0	0	0	0	0	0	0	0	0	0	0	0	0	0	0	0	0	0	0	0	0	0	0	0	0	0	1.28147	0	0	0	0	0	0	0	0	0	0	1.33557	0	0	0	0	2.49003
ENSDARG00000103453	zfpl1	Not.significantly.differential	-0.211837	0.586965	0.725573	14.4339	10.8855	12.8709	7.76609	5.82689	6.45689	8.77393	5.06227	5.61532	6.74577	1.91687	8.28758	3.03016	5.51365	8.37762	6.13484	13.2346	6.86022	7.3437	8.75034	13.4637	6.91285	11.1011	7.60027	4.3719	1.25753	10.3039	18.5936	2.12627	0	11.4249	21.4017	1.8427	12.377	10.357	10.7503	8.36346	5.11209	6.93309	11.7969	1.16153	19.6995	7.36466	11.5612	7.04914	7.21423	5.9404	10.7657	8.14906	8.57112	8.43033	10.1134
ENSDARG00000035146	polr2j	Not.significantly.differential	0.535422	0.586962	0.725573	0	0	3.61716	0	2.69974	0	3.03239	4.00166	13.9436	27.7599	0	8.86688	5.8184	0.59118	0	0.220627	0	0.681068	9.57007	0	3.71505	0	0	17.7166	16.3156	0.209539	0	9.11934	0	0	0	0	0	0.290569	0	0.144584	14.2782	24.3036	0.17083	0	2.23897	0	0	3.28429	4.70998	1.24568	2.35865	4.1491	11.9306	3.24101	4.35609	7.47172
ENSDARG00000079884	trim107	Not.significantly.differential	-0.514536	0.587011	0.725592	4.63716	0	0	4.37054	0.752097	3.01732	1.66926	1.59845	0	0.514152	5.34359	2.4796	0	19.7846	0	0.541962	5.78768	0	14.8465	0	16.4529	0	0	0	2.56925	0	3.04163	2.52905	0	5.28772	0	0	0	0	0.807105	1.4443	0.430137	0	1.75575	0	0	0	0	0	2.50154	1.0166	1.35635	4.94659	3.28603	0.867628	2.53897	1.21096
ENSDARG00000093924	BX890562.1	Not.significantly.differential	0.683861	0.587044	0.725596	0	0	0	0	0	0	0	0	0	0	0	0	0	0	0	0	0	0	0	0	0	0	0	0	0	0	0	0	0	0	0	0	0	0	0	0	0	0	0	0	0	0	0	0	6.93816	0	0	0	0.0977853	6.3235	0	0
ENSDARG00000016093	qtrtd1	Not.significantly.differential	0.304603	0.587129	0.725664	0	0	0	2.471	0	0.584165	2.73809	4.18697	8.3697	4.90313	13.846	2.78617	1.38855	0	0	4.39163	4.69241	4.33756	1.41621	4.73548	20.3164	4.64116	2.7579	0.071317	5.1306	18.377	4.8816	5.37461	6.65942	14.6299	8.28373	0	2.8933	2.49106	0.905151	2.85631	8.07901	7.02959	6.62678	0	3.67865	0.109868	9.59258	5.91245	8.97026	6.43115	3.27148	2.6092	5.38896	5.72179	2.12752	3.68468
ENSDARG00000105547	CR388231.2	Not.significantly.differential	0.707512	0.587175	0.725684	0.116533	0	0	0	0	0	0	0	0.120355	0.724785	0	0	0	0	0	0	0	0	0	0	0	0	0	0	0	0	0	0	0	0	0	0	0	0	0	0	0	0	0	0	0	2.03793	0	0	0	0	0	0	0.465037	0	0.223302	0
ENSDARG00000095308	si:ch211-215c18.3	Not.significantly.differential	-0.685986	0.58741	0.725937	0	0.441787	0	0	2.05686	0	0.382595	4.99368	0	0	0	0	0	0	0	0	0	0	1.48456	0	0	2.13392	0.152996	0	10.9485	0	0	0	0	0	3.39999	0	0	0	0	0	0	0	0	0	0	0	0.110167	0	6.14472	0.272151	2.0601	3.00488	2.95696	2.61382	1.5302	1.224
ENSDARG00000105213	BX908763.4	Not.significantly.differential	0.605403	0.587497	0.726008	0	0	0	0	0	0	0	1.80462	0	0	0	0	0	0	0	0	0	0	0	0	0	0	0	0	0	0	0	0	0	0	0	0	0	0	0	0	0	0	0	0	0	0	0	0	0	0	0	0	0	0.476377	0	0
ENSDARG00000058848	mcoln1b	Not.significantly.differential	-0.281573	0.587865	0.726426	10.7285	0	0.0812128	0.813923	9.55056	11.0092	4.97893	3.86675	1.0483	2.75525	7.00765	5.83752	5.49091	4.37319	0	7.09128	14.7081	3.92994	4.05878	0	0	1.26224	4.34352	0	2.39702	12.7927	2.19388	5.75502	0.103926	0	3.94057	17.3909	0	5.95721	0.0573452	1.57257	9.01142	4.16054	4.31537	9.33542	0.106135	0	0.415792	0	0.225142	1.70239	4.89505	3.24746	4.10064	3.04822	5.29337	2.21342
ENSDARG00000040741	kcnab1b	Not.significantly.differential	-0.50962	0.587991	0.726545	0.181206	0.0378553	0	0	0.116488	0.707542	4.60347	2.49594	0.515157	1.1748	3.9827	1.12113	2.85289	0	1.90262	1.27728	4.79788	2.76261	0.670735	0.0205315	0	0	0.355717	0.0341739	1.54025	0	0.0982231	0.858121	0.462551	0	1.35575	2.39832	14.7228	20.8382	5.30717	1.55116	0.921074	0	1.51639	0	0	0	0.0739877	2.45016	5.01819	7.13141	2.00165	0.851105	5.27769	4.51904	0.156759	0.636593
ENSDARG00000061951	golgb1	Not.significantly.differential	0.135501	0.588216	0.726785	19.9564	6.04992	3.41836	11.3692	17.7086	13.4606	23.6959	17.5038	11.5631	11.2237	19.785	20.7855	28.0784	7.72393	14.006	6.58142	36.1698	20.8734	20.0813	10.3712	9.02957	8.37871	9.24677	9.89462	4.67998	5.67912	14.5026	8.61868	5.78818	23.426	9.84746	9.64771	24.3265	14.1535	11.0596	12.4794	8.34987	13.7621	6.29301	13.2808	3.99417	3.73763	8.2429	7.43793	20.937	20.7549	27.2318	27.6107	17.8949	20.0542	26.4261	24.3195
ENSDARG00000095191	si:dkey-57k2.7	Not.significantly.differential	0.333166	0.588257	0.726799	0	5.66319	0	5.9763	22.7109	4.99413	9.6478	6.14577	1.5254	7.40512	0	2.07703	11.2922	0.5801	0	1.1423	0	0	9.30065	2.72202	11.4375	0	5.27466	4.39311	8.90271	20.6563	2.41105	9.8512	0	4.90914	0.728458	0.607595	0	0.12633	3.54186	3.35922	4.33432	0	6.46064	3.02784	0.321681	0	0.0756024	19.198	1.75516	3.21191	8.08843	9.20555	7.55573	4.5979	7.85101	10.4871
ENSDARG00000043301	gtf3c6	Not.significantly.differential	0.339664	0.588345	0.726816	1.34353	0	27.523	18.1524	4.11784	3.44805	2.9435	5.98475	6.79588	0.700815	17.6261	0	4.09961	31.7694	0.210532	0.931189	0.272479	10.111	9.5008	10.0427	43.1228	29.1642	6.62671	3.65285	25.0904	4.15237	8.93422	11.1321	11.1156	0	16.6846	12.187	28.3314	35.6792	21.8354	16.9061	1.44215	1.24338	33.099	1.6562	20.4177	0	20.1277	1.26571	7.95781	9.48241	4.88356	5.79108	10.5806	14.4217	7.03989	4.99324
ENSDARG00000077385	rgs19	Not.significantly.differential	-0.734354	0.588336	0.726816	0	7.04034	0	0	5.05075	0	12.3486	10.9918	0	4.32399	40.7383	20.9336	0	7.35045	0	0	0	0.153513	0	2.40086	0	0.0435695	0	0	0	0	0.237028	1.09084	0	0	0.0695087	0	0	0	0	0	0.950392	0	0.440347	56.4686	0.276435	5.23983	0	1.23497	0.357824	1.3736	5.4492	12.7712	3.26409	6.1547	9.24715	5.47287
ENSDARG00000078113	atp5ia	Not.significantly.differential	0.248369	0.588361	0.726816	18.2766	67.6095	59.1206	18.0906	18.0275	15.5193	16.0652	2.00174	66.983	57.9486	46.764	49.7062	5.04668	71.3066	61.3527	31.2968	41.7061	132.194	41.1672	11.3651	143.658	99.3451	6.00511	92.6534	126.137	56.9431	47.9988	23.6051	25.3908	1.01839	43.5548	77.4768	5.30693	0.180221	53.3176	23.4136	42.3206	73.7336	28.5323	61.1847	165.579	16.3688	63.9247	14.3298	61.5696	26.5251	29.733	25.5768	33.2988	34.3397	13.7521	10.0889
ENSDARG00000098115	si:dkey-178j11.5	Not.significantly.differential	-0.55847	0.588686	0.727052	0	0	0	1.3381e-07	0	0	0	0	2.89155e-07	2.86872e-07	0	2.68087e-07	0	0	1.4458e-07	0	0	0	0.205499	0	0	0	0.0145533	0	0	0	0	0	0	0	0	0	0	0	0	0	0	0	0	0	1.83137e-07	0	0	0	7.45483e-08	0.274277	1.66623e-07	0.0729818	0.327379	7.47981e-08	0.0179084	0
ENSDARG00000086455	clpxa	Not.significantly.differential	-0.156284	0.588851	0.727052	1.24982	23.0901	25.3782	32.9498	34.443	46.4313	21.1036	20.212	33.6823	29.6696	40.7162	20.8298	44.8757	93.5403	34.7903	57.1715	90.8008	39.57	44.7736	46.9193	0.464207	24.8268	61.5774	27.0479	33.7229	26.0884	32.2635	43.1204	44.9006	89.2063	55.5852	114.311	0.277969	0.629742	42.7559	36.9748	24.6595	16.551	15.5879	43.4384	28.8307	0.537261	27.9318	23.3936	23.4765	29.9247	32.4628	32.8223	26.7353	36.3643	29.6623	30.9055
ENSDARG00000015385	ndufs3	Not.significantly.differential	-0.225823	0.588713	0.727052	4.31293	8.6171	34.5868	71.9805	21.4327	3.94398	22.6254	8.57286	30.0414	31.7414	4.4646	51.0622	17.578	9.4662	27.9661	23.3502	49.1609	64.2548	26.6409	33.7543	19.9731	58.5295	43.2489	36.5466	44.5596	50.7699	21.7836	35.9179	1.9816	0	22.3114	118.193	10.4656	34.8993	51.3208	34.4576	29.0792	38.3075	41.3552	5.72807	90.7482	22.3172	45.6412	47.8695	24.2671	34.3415	19.8899	20.1709	39.4202	28.1904	15.4313	23.3599
ENSDARG00000104225	ndel1b	Not.significantly.differential	0.166742	0.588792	0.727052	18.0734	10.526	11.1408	6.37121	33.1287	48.9427	19.2482	35.0225	11.3121	15.3053	2.66629	10.468	10.8874	10.6149	9.89621	10.0318	10.339	9.91305	15.4623	17.6904	3.77371	1.78502	21.2227	16.5765	4.00182	13.5579	8.4357	6.85321	18.0606	23.7928	8.44792	9.25875	27.0025	30.4496	11.0825	5.54819	3.77067	5.59018	11.6375	9.60013	3.53344	6.5913	5.53096	7.49018	16.2984	15.3005	16.2657	12.9255	14.5216	14.5059	19.0089	17.7054
ENSDARG00000100181	LAMP1	Not.significantly.differential	-0.287096	0.588841	0.727052	0	3.84331	0	0	1.65749	1.13375	0.232299	7.06773	1.2205	9.15091	0	4.34626	4.78983	7.11208	0.746382	1.75862	2.39145	0.721214	5.5663	0.0455981	0	0.0448384	9.29595	3.6556	9.20906	0.0803438	5.48048	4.55417	0.604358	0	11.0764	0.324727	0.0795215	3.04035	6.3388	6.0367	11.6265	0.423594	5.8147	23.0961	12.148	0.383826	2.10346	0	1.14231	1.52207	1.37569	2.50514	1.30052	1.14295	3.13966	4.68218
ENSDARG00000014462	rab3c	Not.significantly.differential	-0.441872	0.588732	0.727052	0	0.585944	9.62269	9.4523	14.1691	1.81621	17.5647	9.63903	1.37418	0	3.02377	4.82412	7.52542	5.76678	13.8816	0.192848	4.94878	5.15749	5.4503	0.251443	19.7751	0	0	0	13.453	0	0.232112	1.79737	0	33.3351	21.7319	0.0860812	0	0	4.94832	1.42389	0	0	0.248923	0	0	0	0	1.26188	22.8686	10.6049	18.0286	13.6677	11.56	10.7206	9.48258	16.283
ENSDARG00000094473	si:dkey-163f12.6	Not.significantly.differential	0.547178	0.588793	0.727052	0	0	0	0	0	0	0	0	0	0	0	0	0	0	0	0	0	0	0	0	0	0	0	0	0	0	0	0	0	0	0	0	0	0	0	0	0	0	0	0	0	0	0	0	0	0	0	0	0	1.79763	0	0
ENSDARG00000057635	wdr34	Not.significantly.differential	-0.37623	0.588796	0.727052	0	0.120986	0	0.0233788	1.5516	0	3.25557	3.90312	1.69019	1.19777	0	1.5475	0.0607795	0.0278569	4.33225	0.0234967	3.30197	0	1.44899	0	1.73246	0	2.03204	0.837816	5.33611	13.6578	3.24886	1.28142	3.15482	0	0.12746	0	0	0	0.54392	6.84111	1.8843	0.283087	0.994461	5.30283	1.04017	7.18331	4.1013	0.653	2.16315	1.9494	2.5508	3.39031	1.9685	0.947498	3.24431	1.48124
ENSDARG00000071594	TIMM21	Not.significantly.differential	0.479522	0.588692	0.727052	7.43347e-06	2.31749	0	1.27311	2.00859	1.0875	0.61325	2.50094	3.61865	1.25014	0	0	2.98419e-45	0.0403348	9.57375e-09	0	0	0	0	0	1.34408	19.2383	5.99882	1.43506	0	0	2.1346	0.392031	8.80877e-25	29.7779	7.88212	5.14285e-09	24.7273	15.8364	3.5378	14.4156	2.55081	5.91144	0.079546	2.9698e-10	0	1.26218e-15	5.36161	5.94844	0.0346474	2.28273	2.61263	1.82984	2.55078	6.07874	3.2404	4.99937
ENSDARG00000038475	acy1	Not.significantly.differential	-0.224903	0.588707	0.727052	11.4724	0.303264	24.9019	12.6191	9.24288	2.97826	4.01666	8.89582	4.89481	2.16457	1.81086	5.14534	4.55954	11.822	0.0612637	3.36637	40.4789	3.63953	6.82057	3.86141	9.829	0	8.36816	4.20901	11.2117	3.51529	4.14827	1.55345	6.85846	30.5283	1.36431	8.72198	0.116702	0	3.08061	3.06899	0.0596393	10.3347	2.58092	0.139731	5.19819	0	11.7871	5.89648	3.78016	1.85786	4.34187	7.12284	4.62874	5.21529	7.68929	4.9197
ENSDARG00000076230	atp10b	Not.significantly.differential	0.771289	0.589015	0.727179	0	0	0	0.00377194	0	0	0.372804	1.18813	0	0	0	0.205766	0.0146842	0.041299	0	0.226619	1.74138	0.399581	4.30423e-10	5.07106e-09	0	0	0	4.96892e-10	0	0	9.71229e-10	0.0300256	1.02276e-07	0	0	0	0.361854	0	0	0	0	0	0	0	0	0	0	2.8982e-09	1.33778	0.326112	0.0576667	0.0310826	0.304582	0.289634	0.0592669	0.00998401
ENSDARG00000061014	kcnj5	Not.significantly.differential	0.63417	0.588993	0.727179	0	0	0	0	2.60813	4.4334	2.10974	0.570257	0	0	20.8667	0	0	0	0	0	0	0	0	0	0	0	0	0	0	0	0	0.781352	0	0	0	0	0	0	0	0	0	0	0	0	0	0	0	0	8.79064	2.05005	0.846991	1.65256	1.72395	1.29902	0	0
ENSDARG00000102714	CU570988.1	Not.significantly.differential	0.583244	0.589484	0.727707	0	0	0	0	0	0	0	0	0	0	0	0	0	0	0	0	0	0	0	0	0	0	0	0	0	0	0	0	0	0	0	0	0	0	0	0	0	0	0	0	0	0	0	0	0	0.298173	0	0	0	0	0	0
ENSDARG00000063596	wbscr22	Not.significantly.differential	0.315759	0.589502	0.727707	0	0	44.4902	8.82739	1.69102	6.11461	2.50569	1.72495	22.9674	32.9776	20.5012	9.12611	0	3.8556	0	13.127	10.9557	28.9428	6.63131	0.643341	5.48178	104.628	19.2694	17.3038	21.9836	4.30603	15.7341	12.9991	0.0560669	0	0.289306	2.08193	9.69149	19.6842	18.0373	11.2108	14.6896	39.5408	26.7519	15.4789	36.4447	9.34527	13.8296	8.45766	14.519	16.367	7.3546	5.10772	20.7148	20.5859	5.02363	8.54648
ENSDARG00000093042	si:dkey-104n9.1	Not.significantly.differential	0.373683	0.589564	0.727746	64.8752	17.4261	42.0161	72.2959	47.0206	26.5574	1.30577	3.16629	15.025	0	10.7232	10.1864	98.6019	70.3454	8.59544	18.1647	0	19.066	37.8473	0.110634	64.9033	4.61622	31.9837	0.346847	1.3641	33.6044	19.0675	11.1395	2.79338	15.9047	0	0	0.184132	0	4.67045	1.55811	0	0	0	0	0	0	0	0	0	4.59301	3.9701	3.21008	0	2.79585	2.86246	2.43679
ENSDARG00000102375	si:ch211-204c21.1	Not.significantly.differential	-0.534138	0.589714	0.727871	2.10885	0	4.5929	0.0662361	0.997445	0.281993	0.433392	0.614618	4.43065	1.49218	19.5888	5.95561	0	0	0	0	6.37695	10.2827	4.96209	4.24135	0.558471	0.603775	4.91095	0.0662695	0.402016	0	18.0287	15.017	0	0	0	0	5.918	14.5876	0	0.980443	8.47041	7.38654	0.036133	0	0	0.530343	3.51491	0.0771214	13.3079	6.79886	1.17909	1.2214	7.23431	3.27097	4.53719	1.94477
ENSDARG00000104037	si:dkey-74k8.4	Not.significantly.differential	-0.631351	0.589725	0.727871	0	0	0	0	0	1.67596	0	0	0	0	0	0	0	0	0	0	0	0	0	0	0	0	0	0	0	0	0	0	0	0	0.618681	0	0	0	0	0	0	0	0	0	0	0	0	0	0	2.2035	0.0540058	0	0	0	0	0
ENSDARG00000098970	CU459186.1	Not.significantly.differential	0.620415	0.589806	0.727933	0	0	0	0	0	0	0	0	0	31.3897	0	0	0	0	0	0	0	0	0	0	0	0	0	0	32.5858	0	0	11.9355	0	0	0	0	0	0	0	0	0	0	0	0	0	0	0	0	0	0	0	0	1.86517	0.998766	0	3.30014
ENSDARG00000008953	pofut1	Not.significantly.differential	-0.262625	0.590051	0.728199	0	0.309448	13.9392	6.88289	6.5177	1.16981	1.11666	2.72674	9.04855	5.91626	5.50454	3.39829	1.77782	3.55732	3.30021	13.8911	0	4.26415	1.7035	7.59254	2.2013	15.4896	8.50763	7.51381	5.9242	19.4526	7.14617	1.44784	6.69072	0	15.3287	8.75499	0.15036	0.362532	4.76975	0.874781	4.34024	12.4687	7.89184	4.26076	10.715	1.06182	8.40962	10.9135	2.02271	3.6327	2.70996	2.12124	4.95729	3.68407	2.09443	1.77071
ENSDARG00000099875	CU469093.1	Not.significantly.differential	-0.399733	0.59009	0.72821	0	0	0	0	0	0	0	0	0	0	0	0	0	0	0	0	0	0	0	0	0	0	0	0	0	0	0	0	0	0	0	0	0	0	0	0	0	0	0	0	0	0	0	0	0	0	0	0	0	0	0	0
ENSDARG00000087476	cbln20	Not.significantly.differential	-0.435572	0.590127	0.728219	0	0	0	0	0	0.137802	0	0.109865	2.6696	0	0	0	0	0	0	0	0	0	0	0	0	0	0	0	0	0	0.317402	0	0	0	0	0	0	0	0	0	0	0	0	0	0	0	0	0	0	0	0	0	0	0	0	0
ENSDARG00000032072	cdk16	Not.significantly.differential	0.143142	0.590233	0.728313	103.646	54.0337	22.159	10.5341	19.3314	22.0318	27.3336	32.0318	18.4408	29.973	33.7015	30.2573	55.7284	28.0608	19.1765	20.6645	72.4103	17.3253	21.1666	16.8602	14.5517	10.107	28.0686	23.3424	15.6266	6.93765	15.35	25.9085	28.4651	32.9442	21.8127	68.0302	20.544	59.5638	21.4814	23.7121	21.2595	24.8489	49.0128	35.8471	8.07396	17.4709	38.2016	30.5567	19.6976	14.9433	19.4153	19.2327	20.0474	20.6339	16.8468	25.6952
ENSDARG00000010738	zgc:101716	Not.significantly.differential	0.639541	0.590339	0.728341	11.7396	0	0	8.37596	0	1.74773	5.88518	0	2.06055	0.375793	0	1.6958	2.72947e-116	0.536735	0	0.654501	6.32844	4.28215	0.544505	0.30562	0	0	1.22151	0	0	0	2.81131	4.84125	17.8057	0	10.3081	1.41314	16.3285	11.4987	2.06445	10.7168	5.75948	9.06566	0	9.21226	1.15881	0	0	0	3.61451	3.58389	1.87967	1.04103	7.77658	2.77612	2.57418	1.44508
ENSDARG00000098783	polr2b	Not.significantly.differential	-0.137188	0.590287	0.728341	8.47192	8.06129	15.3224	11.9844	11.0187	10.8171	9.15532	19.0264	17.6069	57.0473	19.2244	9.2011	4.24315	14.3165	17.3475	90.6001	30.1649	14.7676	19.3957	41.3049	56.664	20.3593	25.0739	27.824	25.4979	38.2148	23.7859	41.5209	27.9616	37.4303	31.4661	25.2376	21.8018	46.209	31.9326	23.7002	37.7876	149.41	58.6906	41.6415	33.2711	44.6074	26.9254	33.5396	10.1861	14.43	10.5819	10.5125	14.6011	20.3375	16.9725	15.2922
ENSDARG00000097481	si:dkey-77f5.11	Not.significantly.differential	-0.616324	0.590346	0.728341	1.47622	0	0	1.45904	0	0.244706	0.0501409	0	0	0.0595444	0	0.0545238	0	0	0	0.25737	0.0776329	0	0	0	0	0.0872748	0.088952	4.26248	0.241758	0	0.779507	0.160338	0	0	0	0	0	0	0	0.0354653	0.058069	0	0	0	0	0	0.603865	1.56261	0.747545	2.58873	0.114389	0.940161	1.50556	0.245969	0	1.11465
ENSDARG00000060622	si:ch73-14h1.2	Not.significantly.differential	-0.66908	0.590481	0.72847	0	0	0	0	0	3.32621e-07	0.11586	0	0	0.309339	0	0.285113	0	0	0	0	0	0	0	0	0	0	0.0853118	0	0	0.0901951	0	0	0	0	0	0	0	0	0	0	0	0	0	0	0	0	0	0	0	0	0	0.0753231	0	0	0.0630276	0
ENSDARG00000079664	DDO	Not.significantly.differential	0.748761	0.590528	0.728491	0	0	0	6.88723	0	0	1.20491	1.01044	0.108677	1.1493	0	0.693072	4.71215	0.169925	0	0.0510855	2.66497	0.0167492	0.490424	0.0317675	0	0	2.06707	4.05781	0	0	2.88039	5.44665	1.62799	0	0	0	0	0	0.395961	0	0.135112	4.07093	1.55824	0	0.781402	1.71529	0	0	1.39094	1.21251	0.667447	1.33769	1.02463	2.4048	0.53364	1.05414
ENSDARG00000053527	snx24	Not.significantly.differential	0.30039	0.590643	0.728596	0	1.00792	16.9929	4.35521	12.8641	7.06721	4.02476	4.54359	4.02166	9.48797	0.5838	0.207633	0.168809	9.14397	2.16547	10.4513	21.4981	0.92465	0.71502	3.53249	42.1597	2.55502	3.78735	12.743	0	11.1373	3.30299	1.43562	0	0.195133	6.97278	0.147981	1.57088	0.598369	0.151646	8.82029	3.77884	28.1105	2.8286	6.05934	0.140393	2.97424	3.07984	11.3339	13.0685	7.0217	4.14753	3.29722	9.06584	4.1026	6.61038	5.95732
ENSDARG00000092439	BX005364.1	Not.significantly.differential	-0.50684	0.590743	0.728682	0	72.9389	11.258	60.2749	12.8779	354.07	506.472	679.553	566.063	377.819	290.234	16.2333	0	0	23.0505	0	12.334	0	304.447	812.782	0	1.79909	175.603	233.246	0	1007.78	126.105	0	770.154	0	0	297.06	0	75.0654	0	0	308.942	268.074	109.982	0	0	0	137.643	90.6695	133.314	221.238	228.762	270.204	312.926	629.627	430.205	184.069
ENSDARG00000079985	nrip2	Not.significantly.differential	0.168306	0.590786	0.728698	15.0669	4.65663	12.985	11.4448	7.9061	3.05179	28.029	12.6596	12.5724	15.924	7.0678	16.1508	13.2911	14.3644	16.4466	4.83097	10.5448	2.51761	7.35335	0.761928	16.9479	11.7635	2.87772	7.9274	9.09037	18.477	5.74387	5.22585	2.85111	10.1727	19.5591	22.6011	3.84639	15.7329	7.62454	9.71118	5.67352	6.78052	16.79	5.9898	23.6658	31.8473	22.7903	21.3644	48.0378	27.6005	38.4837	29.2934	25.5283	24.4285	27.0904	30.1132
ENSDARG00000071463	zgc:154125	Not.significantly.differential	-0.63089	0.590832	0.728718	0	0	0	0	1.52376e-07	3.27313	0.670682	1.45885	0.0454338	2.93609	0.664345	4.93385	0.0469369	0	0	0	3.24644	0	0	1.27992	0	0	0	0	0	0	7.56701e-08	5.61826e-08	0	0	0	0	0	0	0	0	0	0	0	0	0	0	0	0	0	0	0.706796	0.960095	0.292518	0.322843	2.01535	1.21199
ENSDARG00000059064	rassf3	Not.significantly.differential	0.197472	0.59092	0.72879	82.5546	30.6181	167.067	15.9099	15.4232	24.421	11.0691	4.3103	10.1502	16.2094	4.76938	14.7334	7.75788	12.1218	3.07904	3.17373	14.4824	19.4635	10.3344	6.88242	0	3.15722	25.3195	34.2496	19.1946	6.4459	11.8564	19.756	106.002	22.7019	44.0008	28.0253	42.8986	20.2389	139.678	113.384	41.867	25.7264	98.0235	61.0339	40.588	19.944	224.44	149.336	13.8564	11.6591	7.63483	5.4418	14.1346	9.18217	6.98411	5.30102
ENSDARG00000061699	sipa1l3	Not.significantly.differential	0.145808	0.590952	0.728792	12.0334	4.90617	14.7595	3.43542	9.98516	17.4714	3.49464	5.96989	12.594	8.57507	6.10016	8.11118	10.0799	9.23364	6.29324	3.71889	8.18037	3.03055	9.16885	0.189472	0.0415172	4.49404	2.60014	0.241828	5.27712	8.40364	1.79671	4.64545	7.15229	4.88469	21.4808	11.9386	10.1601	8.77379	7.39044	13.8551	4.6707	3.40686	11.0712	8.40516	7.02635	8.18706	7.06132	16.379	4.22664	7.45286	6.18598	6.70571	4.71112	5.5459	5.89297	5.5728
ENSDARG00000077582	ank3b	Not.significantly.differential	-0.146706	0.591133	0.728978	23.6907	21.1193	35.3338	107.616	32.7632	33.7851	109.868	69.136	18.2678	24.2331	29.5468	19.6456	66.43	24.1691	139.664	144.931	16.0549	30.1014	52.6172	18.7102	70.5632	29.1477	9.34735	13.4591	23.1098	33.4813	14.5749	11.2546	78.0915	10.177	61.5476	134.546	30.4301	12.0067	44.8289	37.0662	22.0058	22.6929	63.0823	40.2136	29.0833	32.435	98.5293	120.684	19.2826	22.2107	67.6848	81.9741	29.2831	22.7003	57.8154	64.9302
ENSDARG00000075108	tmco3	Not.significantly.differential	-0.45329	0.591184	0.729004	0	0	2.98734	0	0.290031	8.02641	0.489124	2.35527	5.75227	6.23093	6.84849	3.20833	11.2985	0.337032	0.56076	0.297197	3.51472	0	1.083	0	0	4.31612	0.882645	5.39083	0	0	1.08096	3.75203	8.56753	0	3.04834	2.66105	6.6649	0.0323893	0	0	0	2.59226	0	0	0	0	4.94693	0	0.347511	0.371448	1.08484	0.906368	0.170512	0.662716	0.687745	1.20971
ENSDARG00000101873	dtwd2	Not.significantly.differential	0.470873	0.591254	0.729053	0	0	0	0	20.905	16.7908	12.2917	6.1949	19.4457	15.4599	8.96886	10.0344	0	0	0	0.0610967	0	0	0	0	0	0.535698	0	0	0	0	2.18111	0	0	0	0	0	0.0982523	0.500818	2.61908	10.8791	5.4774	1.14928	2.23777	0	0	0	0.100108	0	35.3849	13.9817	11.006	14.8637	14.6518	19.7257	15.8505	13.4786
ENSDARG00000058351	tapbpl	Not.significantly.differential	0.568441	0.591406	0.729203	5.83977	0.0150585	0	0	0.130912	0.886342	2.75841	3.56464	0	0	5.03738	3.04893	0.0302521	0.0216537	2.47081	2.7696	6.13268	1.3666	10.337	0	0	0.0297082	0.0800671	0	3.05441	6.2007	2.46614	0.29668	0.622887	0	0.791061	0.377003	8.16326	0.0982256	0.887939	0.30036	0.1572	1.76883	0	0	1.05736	0.0416106	0	1.16267	2.90782	0.689307	0.989279	0.389339	2.79493	2.42158	1.94928	1.79006
ENSDARG00000075806	kirrel3a	Not.significantly.differential	-0.569116	0.591541	0.729332	0.138528	0	0	0	0	0.285399	0.305185	0.603728	0.0762479	0	0	0	7.2892	0.427878	2.25772	0	0	0	0.53165	3.21595	0	0	0.787454	1.49791	0.823225	0	0	1.37836	0	0	0	0	0	0	0	0	0	0.0444912	1.29004	7.03386	0.428922	0	0	4.23323	4.56169	0.953062	0.514577	0.952	0.51529	0.860141	0.322936	0.671524
ENSDARG00000076434	ARHGAP22 (1 of many)	Not.significantly.differential	-0.754391	0.591608	0.729379	0	0	0	0	0	0	0.43993	0.0515372	0	0	0	0.697757	0	0	0	0	0	0	0	0	1.10011	0	0	0	0.93599	0	0.447101	0	0	0	0	0	0	0	0	1.13068	0	0	0	0	0	0	0	0	1.09119	1.99007	0.382633	0.666116	2.10682	1.07786	0.407615	0.510729
ENSDARG00000068702	lysmd4	Not.significantly.differential	0.401042	0.591668	0.729415	14.7579	13.3467	3.95469	0	1.4102	0.714201	1.59145	0.212611	1.13105	3.3894	0	2.02633	0	0	1.56585	0.536195	0	4.6989	0.397391	0	2.39943	8.9758	4.12496	0	0	0.284752	0.136584	0	0	0	7.56983	1.65447	0.0465367	0	2.86506	0.271804	5.97718	8.85118	3.43581	0.0447822	0	11.8271	1.84158	3.86188	1.56947	3.8141	1.30294	3.17371	3.62268	2.4241	2.36888	2.14644
ENSDARG00000063229	xpo1b	Not.significantly.differential	-0.136191	0.591744	0.729471	27.6255	18.428	21.9393	35.3573	37.5094	74.7545	22.3094	35.5454	42.3471	28.6977	28.2012	33.8976	43.0573	54.7715	29.9118	31.3976	37.7795	12.6552	28.7026	45.6011	12.3539	20.9445	16.22	12.7137	20.5303	28.8055	22.909	15.7227	15.6637	9.54712	25.0476	97.2313	33.4324	15.2831	96.0474	62.5445	16.3213	76.3778	19.7558	23.0763	38.3541	14.7069	28.6537	63.9589	41.3888	25.0714	23.2554	16.8353	27.8961	49.528	31.6054	20.5579
ENSDARG00000055613	zgc:123238	Not.significantly.differential	0.387881	0.591789	0.729489	8.19016	0	0.369757	0	6.6458	3.92913	2.73007	0.819592	6.62714	0.999538	0	4.72519	0	4.77196	2.62716	0	0	0.050893	3.05132	0.0512362	27.3022	0	11.1019	17.4536	0	0	4.53633	8.44178	0	0	0	0	0.533891	0	0.12478	5.66728	2.0183	0	1.32031	0.693108	0	0	0	0.6577	1.61375	0.482748	3.1878	6.97162	0.184109	3.70134	4.53198	1.28908
ENSDARG00000095454	AL928685.2	Not.significantly.differential	0.354869	0.592305	0.730089	0	0	0	0	0	0	0	0.65835	0	0	0	0	0	0	0	0	0	0	0	0	0	0	0	0	0	0	0	0	0	0	0	0	0	0	0	0	0	0	0	0	0	0	0	0	0.0797157	0	0	0	0	0	0	0
ENSDARG00000099188	CABZ01092943.1	Not.significantly.differential	-0.77773	0.59237	0.730132	0	0	0	0	0	0	0.796058	1.05002	0	0	0	0	0	0	0	0	0	0	0	0	0	0	0	0	0	0	0	0	0	0	0	0	0	0	0	0	0	0	0	0	0	0	0	0	0	0	0.0928352	0.10471	0	0	0	0
ENSDARG00000018726	slco3a1	Not.significantly.differential	-0.198545	0.592473	0.730222	3.28588	8.84751	5.19553	11.6095	30.7642	20.496	4.569	12.1675	7.68749	3.69739	1.76364	1.73874	15.0734	7.12593	3.23793	0.0706382	5.92675	4.61329	9.46137	8.81232	0.0297825	1.22642	11.1647	2.7492	3.85842	11.0654	9.36668	9.61495	6.42721	7.29925	4.81608	27.808	3.08288	0	17.6906	12.4475	15.5079	10.0146	16.2692	10.7985	9.18859	9.82204	23.5927	16.5583	7.78388	7.68622	13.882	15.56	8.49755	6.22354	17.8338	17.2647
ENSDARG00000060109	aggf1	Not.significantly.differential	-0.176754	0.592598	0.730338	6.83652	5.7128	26.8778	10.1106	8.96937	2.93197	9.91292	5.7573	8.71181	9.29716	4.71903	4.12559	1.76476	6.55729	0.0308793	5.9064	4.86061	8.03751	11.3094	6.8616	7.2469	8.19389	7.60315	16.5176	9.5399	5.14446	13.3592	16.9389	11.5548	0.0353099	9.42013	0.483569	3.02826	1.59908	7.39822	9.06059	7.75447	6.24965	4.82386	6.19507	4.79064	19.0773	13.7637	9.92387	11.1764	12.1413	7.41592	8.9628	7.55425	10.5241	9.36994	6.39876
ENSDARG00000103636	zgc:174703	Not.significantly.differential	0.697204	0.592652	0.730354	0	0	0	0	0	0	0	0	0	0.592725	0	0	0	0	0	0	0	0	0	0	0.813744	0	0.0885427	0	0	0	0	1.3135	0	0	0	0	5.20646	0	0	0.020128	0	0	0	0	0	0	0	0	0.0264571	0	0.259266	0	0.5925	0	0.367519	0.0382153
ENSDARG00000088820	FP326649.1	Not.significantly.differential	-0.302094	0.592674	0.730354	0	19.8648	0.112942	4.26327	0.718792	5.99968	3.02637	4.44082	8.73225	2.33984	0.547537	3.19014	0.238725	0.061081	3.73824	1.62533	0	4.25533	6.6293	8.76615	10.9722	16.5842	0.139248	9.19353	3.24505	0	4.20638	0.0856809	2.82589	14.9161	11.9942	0.616434	4.14095	3.44848	4.72087	3.67453	1.63663	1.75831	6.40491	16.9552	4.12431	0	10.2601	4.9973	7.65884	10.861	8.60107	6.60104	4.11767	4.47856	5.17044	3.51758
ENSDARG00000102758	FO704661.1	Not.significantly.differential	-0.580368	0.592701	0.730354	0	0	0	0	0	0.854945	0	0.339875	0.0713074	2.26359	0	0.213399	0	0	0	0	0	0	0	0	0	0	0.0389571	0	0	0	0	0	0	0	0	0	0	0	0	0	0.190511	0	0	0	0	0	0	0	0	0	0.18025	0	0.665963	0	0.771791	0.088815
ENSDARG00000104136	CR450780.5	Not.significantly.differential	0.629931	0.592769	0.730399	0	0.150519	0	0.887578	1.12468	0.376343	0.583538	0.446188	1.4644	0.0228693	0	0	1.52408	0	1.76876	0	0.0666271	0	1.3351	0.109502	0.0735134	0.0498995	0.294753	4.56181	2.2028	0	0.131373	0	0	0	0	0	0	17.0158	0	1.03402	0.678752	2.96094	0.0160463	0.141704	0.189737	0	1.30802	2.53921	1.71773	0.974459	0.231774	0.621265	0.282022	1.56436	0.209082	0.113886
ENSDARG00000104733	coq4	Not.significantly.differential	-0.198893	0.592797	0.730399	0.74527	0	0.112545	3.08191	2.23047	5.04673	4.42405	7.26002	8.17122	6.35518	11.4053	3.71768	1.30808	7.263	0.127015	4.38391	8.2564	21.5371	13.5724	20.303	10.4047	17.2967	20.5299	1.94162	9.3283	16.2489	4.9708	9.27961	21.2063	43.4764	19.9066	5.50471	18.5348	9.56206	12.54	8.69712	9.26872	4.81906	11.5309	5.77966	10.2239	9.76293	13.0757	18.8999	20.7522	9.01894	14.2839	8.95149	6.97122	11.5565	12.01	11.8743
ENSDARG00000076701	b4galnt4b	Not.significantly.differential	0.584083	0.59288	0.730463	0	0.448872	0.00923993	0	0.4821	0.0550419	8.91592	8.19171	0.0732351	0.96322	4.79225	4.80824	0	0	1.91278	0	0.275521	0.143476	0.0295287	0	0	0	1.38224	0.0671646	1.8023	2.77485	0	0.0133987	0.0606768	0	0	0	0	0	0	0	0	0	0	0	0	1.52973	0	0	1.87024	1.58634	0.284222	1.25725	1.39627	0.484354	0.84334	1.14258
ENSDARG00000020231	mapre3a	Not.significantly.differential	-0.175842	0.593005	0.73058	21.6574	15.7252	0.244205	7.9233	15.9101	14.4366	16.7006	11.7105	8.0253	4.8321	16.7481	14.4297	10.2339	17.4494	28.1974	4.4803	33.0891	16.3683	14.5843	22.087	3.2717	24.615	27.937	10.7738	5.73479	21.743	23.7553	17.6949	13.0233	5.83547	13.0562	10.0667	8.09942	1.42088	9.80034	16.8394	12.0406	30.8273	7.15472	34.2472	7.49272	22.2953	23.8176	17.8519	17.358	21.6239	33.658	24.0277	18.9733	17.1018	28.6504	28.6354
ENSDARG00000061622	kcng3	Not.significantly.differential	0.7567	0.593035	0.73058	0	0	0	0	3.88033	3.08413	3.88418	5.00983	0	0	0.115621	0	0	0	0	0	0	0	0	6.09815	0	0	0	0	0	0	0	0	10.671	0	0	0	2.47065	0	0	0	0	0	0	0	7.78275	0	0	0	0.645858	0.983021	3.03637	1.85397	0	1.34423	4.52025	2.39642
ENSDARG00000026664	uri1	Not.significantly.differential	-0.132335	0.593127	0.730655	30.545	23.3595	22.8669	24.4518	14.8335	8.41058	21.3501	42.1643	18.9175	16.0699	10.0002	17.1718	23.4284	25.7272	25.8697	11.7777	31.1164	21.2755	17.7328	22.4906	17.6382	18.8995	31.0286	14.9256	35.0362	24.6733	16.6581	11.2367	9.56272	0.938365	11.9906	2.45861	7.14571	21.7638	17.916	15.3244	13.6036	31.3346	27.5973	24.0758	37.5357	22.3586	13.8067	12.706	15.2851	24.6321	21.686	21.4703	19.478	25.5875	24.2597	22.9522
ENSDARG00000097611	CU896691.2	Not.significantly.differential	-0.847927	0.593156	0.730655	0	0	0	0	0	0	0.402484	0.164508	0	0	0.107295	0.0200675	0	0	0	0	0	0	0	0	0	0	0	0	0.0880246	0	0	0	0.0131222	0	0	0	0	0	0	0	0	0	0	0	0	0	0.70699	0	0	0	0.1994	0.332785	0.484231	0.00638829	0.396683	1.78699
ENSDARG00000010478	hsp90aa1.1	Not.significantly.differential	-0.341467	0.593231	0.73071	0.038075	0	0.471621	0.0367185	11.9417	38.0461	7.51224	17.0119	7.35615	4.62936	0.66344	5.59769	2.10684	0.430418	3.34627	3.04186	0.317574	0.278053	0.95591	3.12938	0.103658	0	0	0.0286804	0.0248485	0.0749608	0.9864	0	7.50799	0.0367845	4.42114	0	0.183788	4.45151	2.44107	2.44965	0.0417589	8.46949	2.58858	0.146741	9.10866	0.0883453	0.869194	0.545959	2.50636	1.04201	1.31547	1.48453	0.96758	0.442031	0.708924	1.26107
ENSDARG00000045983	zbtb43	Not.significantly.differential	-0.421655	0.593267	0.730713	0	3.6312	0	3.21272	6.83833	8.254	5.1468	8.16761	2.50264	6.67965	12.4773	5.23893	0	7.5437	0.0685529	4.1039	0	0	4.0582	0.220556	0	0	0.0456439	3.48027	0.106001	0.478199	3.23383	4.33125	0	13.839	0	8.39357	0	0	0	1.58615	3.43465	0	7.76637	0.377907	0	10.3595	0.132342	2.05675	2.83652	1.7623	2.93997	5.18089	2.85509	0.915897	4.50287	3.43695
ENSDARG00000101112	FO704777.1	Not.significantly.differential	-0.753497	0.593294	0.730713	0	22.0343	0	0	0	0	0	0.602081	0	0	0	0	0	0	0	0	0	0	0	0	0	0	0	0	0	0	0	0	0	0	0	0	0	0	0	0	0	0	0	0	0	0	0	0	0	0	0	0	0	0	0.176438	0
ENSDARG00000093521	B3GNT3 (1 of many)	Not.significantly.differential	-0.543475	0.593452	0.730871	0	0	0	0	0.30352	1.341	1.27391	1.16468	0.406947	1.51417	0	0	0	0	0	0	0	0	0	0	0	0	0	0	0	0	0	0	0	0	0	0	0	0	0.177937	0	0	0	0	0	0	0	0.064549	0	0	0.552354	0.137265	2.15027	0.314583	0	0.0551971	0.507625
ENSDARG00000037867	atp5j2	Not.significantly.differential	0.235901	0.593647	0.731074	0	0.179039	0.361667	0.746939	1.10863	3.18046	8.74558	1.60569	22.5012	12.8539	0.0848624	6.72845	1.29463	11.2302	0	2.85812	0	12.3001	13.741	15.1504	9.9704	69.7587	4.66913	33.3849	18.0638	24.5493	16.2297	20.6253	8.17174	5.44315	0.948114	11.5003	11.8583	5.18551	5.99076	1.75337	15.4584	16.8179	22.3345	12.8979	8.15818	8.92791	9.94132	1.56482	13.9035	7.56448	4.82593	7.04544	19.2638	22.8075	11.1704	4.76956
ENSDARG00000077726	nocta	Not.significantly.differential	-0.170438	0.593728	0.731136	20.195	12.1698	28.1094	14.4596	36.8108	153.341	28.0983	27.8648	28.8612	33.6559	8.9151	11.9064	29.9791	17.4486	18.9733	34.2942	18.2965	10.6172	27.4748	6.6849	2.50631	17.0003	15.9629	22.4875	2.40256	2.51084	15.2971	14.9314	25.3369	16.6056	9.05189	13.6821	8.35349	10.517	15.5829	12.5921	3.21699	6.10699	24.3732	25.55	19.9648	0.418142	15.952	18.1026	20.0652	23.1386	46.1791	42.2019	20.3897	23.1963	41.8322	42.3201
ENSDARG00000100214	znf1017	Not.significantly.differential	-0.461684	0.593771	0.731153	0	0.0683073	0	0.626598	1.02252	2.18176	1.40552	0.810068	7.28703	0.0407141	0	4.39612	0	0	0	0	0	0.0171986	0	0.151057	1.88913	0	0	3.10869	0	0	1.97999	0	0.0559527	0	0	0	0.814749	0	0	1.26024	0.158644	0	1.48654	0	0	0	0	0	1.85176	2.62245	0.187385	1.44567	0.218754	0.87595	1.59642	0.52962
ENSDARG00000031533	ap5m1	Not.significantly.differential	0.621229	0.593905	0.73128	0.197485	3.17873	0	0.0717946	0.889444	1.21455	1.07975	0.242157	2.49412	1.11484	0	0	0	7.9858	0.5021	0	0	0.0876592	0	3.02917	0	4.98586	0	0	0	0.779587	0.262596	1.82607	0	0	5.65454	0	3.74271	0	8.07534	0.199131	0	3.73746	1.17489	7.95486	0	0	0	0	0	0.425454	0.835024	1.34457	0.786607	2.76271	0.616638	0.79005
ENSDARG00000099751	si:dkey-250k10.4	Not.significantly.differential	-0.558406	0.593952	0.731301	0	0.0369149	0	0	0	0	0.167088	0.08052	0	0.148661	0.0699618	0.228936	0.00927045	0	0	0	0	0	0.018206	0	0	0.0242872	0.0122852	0	0.229736	0	0.582348	1.14261	0	0	0.0193994	0	0.0354395	0	0	0	0.0120566	0.688535	0.0347722	0	0	0	0.394652	0	0.0322691	0.0217006	0.0284662	0.0651407	0.0218262	0.0437711	0.256847	0.111825
ENSDARG00000085728	5S_rRNA	Not.significantly.differential	-0.419006	0.593987	0.731307	0	641.218	0	0	0	0	0	0	0	0	0	0	0	0	0	0	0	0	0	0	0	0	0	0	0	0	0	0	0	0	0	0	0	0	0	0	0	0	0	0	0	0	0	0	0	0	0	0	0	0	0	0
ENSDARG00000010794	tfeb	Not.significantly.differential	-0.553264	0.594029	0.731322	2.84435	4.67533	0	0	4.96503	3.04779	3.20798	10.1275	3.37878	0.293224	2.3897	9.82965	3.24551	0.183299	0	2.09332	1.19087	0	0	0	0	0	0	0.0413197	9.44308	0.0135069	0.0402695	1.41634	2.69748	5.8081	0.604714	0	0	0	0.997484	0.413008	0.0825491	0	0.692719	0	0	0.0847703	0.726072	0.312273	1.05592	1.44673	1.46426	2.45815	0.226473	0.563049	3.57555	3.75681
ENSDARG00000094263	CU539058.1	Not.significantly.differential	0.256151	0.594085	0.731353	2.74659	92.1835	2.49811	3.15056	9.60859	18.6943	13.2919	9.2475	2.96401	0.538453	12.5392	3.97578	0.117842	0	9.91155	8.19029	34.3795	0	7.38791	8.61328	20.4291	0	0.137569	0.179545	3.2965	1.86757	3.86538	2.27351	12.2063	0	0	0	0	0	0	0.161375	1.99376	0.20397	5.34018	0	50.6313	0	0	4.88935	1.58829	0.328534	17.7236	16.0298	0.877301	0.0804608	6.11681	5.36972
ENSDARG00000083325	snoU85	Not.significantly.differential	0.502706	0.594135	0.731378	0	0	0	0	0	0	0	5.82981	0	0	0	0	0	0	0	0	0	0	20.9271	0	0	0	0	0	0	0	0	0	0	0	0	0	0	0	0	0	0	0	0	0	0	0	0	0	1.85963	0	0	0	0	0	0	0
ENSDARG00000030494	hfe2	Not.significantly.differential	-0.600522	0.594172	0.731386	0	0	0	0	0	0.079999	0	1.90588	0	0	0	0.267444	0	0	0	0	0	0	0	0	0	0	0	0	0	0	0	0	0	0	0	0	0	0	0.816756	0	0	0	0	0	0	0	0	0	0	0	0	0	0.137347	0	0	0
ENSDARG00000100793	CR450785.1	Not.significantly.differential	0.520409	0.594224	0.731409	0	0	0	0	0	0	0.0341056	0	0	0.185867	0	0	0.057456	0	0	0	0	0	0	0	0	0	0	0	0	0.106198	0	0	0.0244516	0	0.158187	0	0.63646	0	0.16177	0.57828	0	0	0.170529	0	9.05346	0.139046	0.791469	0	0.338025	0.876935	0.170771	0.461353	0.665993	0.656132	0.297361	1.282
ENSDARG00000027547	TPGS1	Not.significantly.differential	0.343853	0.594273	0.731409	10.9014	0	0.0553399	9.29913	5.7681	3.40395	6.56221	3.58274	5.17129	2.14935	3.22071	7.15189	8.43267	13.6423	6.54091	0	1.17522	4.06046	10.32	10.8205	37.9674	10.1753	7.65533	8.39423	0	8.68263	22.1976	4.46673	0	27.3862	0	0	3.947	0	7.23094	2.36218	5.97635	5.10248	3.02697	0.0782801	11.8647	3.73526	13.942	5.86669	1.28846	4.32802	2.92674	4.27303	6.26499	4.38693	3.73828	9.06869
ENSDARG00000055389	si:dkey-67c22.2	Not.significantly.differential	-0.123351	0.594281	0.731409	3.38168	20.8798	13.6688	24.985	16.49	16.1782	29.0455	30.7731	35.3292	35.5675	16.6022	25.6582	67.4356	10.4315	18.4373	7.63101	16.7358	19.4079	37.1413	20.2976	16.951	19.1501	28.3705	17.0362	13.9619	14.0339	26.1193	27.8674	4.46156	30.4068	24.2152	12.6028	20.9798	40.1905	25.4403	27.8838	19.7878	28.0622	19.8776	16.1668	7.98704	15.1236	27.9796	26.3223	26.8938	24.514	34.8738	36.3323	25.0657	31.3298	33.2031	37.7715
ENSDARG00000069328	si:dkey-12e7.1	Not.significantly.differential	-0.330807	0.594346	0.731452	19.8959	1.71611	0.0241732	4.50447	2.17094	3.66615	2.90373	1.39689	1.45634	3.85909	4.22859	2.5496	2.74037	0	4.44192	0.954025	3.55767	0.0595933	3.31926	2.04805	0.744641	0.52831	1.71498	6.36919	0.20887	2.0241	0.996333	4.70291	6.36797	0	0	3.77476	0	0	0.308436	0.0919173	0.601865	13.1019	3.10838	0	2.2514	3.95996	1.86342	3.27813	0.134451	1.08671	4.10894	2.59469	3.40281	3.5357	1.73724	2.24462
ENSDARG00000073948	prok1	Not.significantly.differential	1.04871	0.594381	0.731457	2.59213	2.37452	0	0	0	0	8.80744	0.465455	3.49995	0	0	0	1.40122	3.69137	0	0	0	0	0	0	0	0	0	0	0	0	0	0	0	0	0	0	0	0	0	0	0	0	0	0	0	0	0	5.54496	7.33507	0.591363	1.26182	0	1.75492	2.6892	1.69088	1.46583
ENSDARG00000100810	CABZ01076758.1	Not.significantly.differential	0.623149	0.594536	0.731611	0	0	0	0	0	0	0.308377	0.478367	0.87011	0.146545	0	5.41542	0	0	0	0	0	0	0	0	0	6.47152	0	0	0	0	0.537713	0	0	0.0627974	0	0	0	0	0	2.05205	0	0	0	0	0	0	0	1.15444	0	2.22241	1.12754	0.900158	0.538839	2.03397	0.497497	1.24966
ENSDARG00000099633	sec14l7	Not.significantly.differential	-0.506883	0.594594	0.731645	0.0289556	0	0	0	0.111487	0	0.0822355	0.070519	0.0890528	0.227682	0	0	0.493854	0.11711	0	0.0697308	0	0	0	0.0130115	0	0	0	0	0	0	0	0.0217736	0	0	0	0	0	0	0	0	0	0	0	0.0222351	0	0	0	0	0	0	0.29917	0.456169	0.534999	0	0.158979	0.569541
ENSDARG00000043492	irf1a	Not.significantly.differential	-0.652744	0.59479	0.73185	0	0	0	0	0	0	0	1.25286	0	0	0	0.699555	0	0	0	0.066679	0	0	0	0	0	0	0.382931	0	0	0	0	0	0	0	0	0	5.038	0	0	0	0	0	0	0	0	0	0	0	1.00557	0	0	0.0673431	0	0	0.474067	0.61108
ENSDARG00000054805	btr09	Not.significantly.differential	0.682588	0.595074	0.732162	0	0	0	0	0	0.34472	0	0.109265	0.551248	0	0	0.046183	0	0	0	0	0	0	0	0	0	0	0	0	0	0	0	0	0	0	0	0	2.0489	0	0	0	0	0	0	0	0	0	0	0	0	0	0	0.154436	0	0	0.185268	0.342003
ENSDARG00000077979	tmem26a	Not.significantly.differential	0.92857	0.595156	0.732226	0	0	0	0	0.478019	1.8425	0	0	2.61329	1.00948	0	0	0	0	0	0	0	0	2.52411	0	0	0	0	0	0.634701	0	0	0	8.46607	0	0	0	0	0	0	0	0	0	0	0	0.103746	11.2207	0	0	0	0.04964	0	0	0	0	0	0
ENSDARG00000099966	polr2a	Not.significantly.differential	-0.115739	0.59533	0.732254	29.2134	39.7329	95.3483	76.4001	57.5033	56.9055	62.0557	89.8263	82.5632	70.2613	120.626	53.2404	91.3374	85.1898	111.9	82.1121	65.2751	58.3783	75.0232	57.1973	73.2891	57.698	59.5953	46.5629	45.6523	66.5097	61.2027	50.7199	100.933	80.7223	124.151	122	84.0959	89.8006	68.4674	74.5567	59.3777	58.4223	46.9611	54.1349	52.7515	51.2373	54.7357	50.329	31.8373	32.6269	52.0341	47.415	27.9136	24.8803	50.8421	52.9756
ENSDARG00000003207	mterf3	Not.significantly.differential	-0.423986	0.595264	0.732254	47.7957	14.2117	13.0202	15.7773	8.48964	2.47182	7.14514	2.59187	0.89981	11.6384	1.29608	4.25885	11.6335	7.61885	0.924288	0.0357148	1.2819	6.00009	0.195702	4.09203	3.5959	32.293	14.5646	8.37304	0.142891	1.2183	8.13619	9.25542	12.9597	0	0	15.827	9.25172	6.11987	96.303	9.10115	0	0	2.02023	0.791482	7.2766	0	2.43835	6.73451	2.19539	6.10068	2.87558	3.88992	5.53028	5.79565	2.24474	2.75665
ENSDARG00000080565	dre-mir-212	Not.significantly.differential	-0.5388	0.595275	0.732254	0	0	0	0	0	0	0	2349.43	0	0	0	0	0	0	0	0	0	0	0	0	0	0	0	0	0	0	0	0	0	0	0	0	0	0	0	0	0	0	0	0	0	0	0	0	0	0	0	0	0	0	0	0
ENSDARG00000062636	fem1b	Not.significantly.differential	-0.187875	0.595311	0.732254	1.08879	0.1083	5.32315	6.42509	3.89141	11.411	5.24879	10.2491	4.14267	5.76181	23.0913	4.96871	3.83723	10.3972	8.2781	5.34729	6.93978	4.03001	7.28514	3.17512	5.03178	1.32589	9.83119	5.7652	4.40195	4.60814	9.33521	5.91777	6.66633	8.59709	16.4423	9.62267	14.9192	3.67826	4.18692	5.1428	4.77323	0.0132149	2.34866	0.0397653	6.20249	3.89767	7.29025	2.59292	4.57302	3.03528	6.15417	5.05003	4.39275	4.1309	4.76075	4.59991
ENSDARG00000076930	zgc:163040	Not.significantly.differential	-0.584073	0.595277	0.732254	0	0	0	0	0	0	0	0	0	1.29567	0	3.77799	0	0	0	0	0	0	0	0	0	0	0	0	0	0	0	42.879	0	0	0	0	0	0	0	0	0	0	0	0	0	0	0	0	0	0	0	0	0	0	0	0
ENSDARG00000091215	rpz2	Not.significantly.differential	-0.201454	0.59542	0.732306	0	11.9042	14.0233	89.9516	21.0749	71.6005	30.4396	55.1011	23.8319	45.5759	18.0687	11.3408	19.5951	25.3042	12.9488	30.3393	21.5447	29.2596	15.7777	34.2674	0.20647	55.3687	30.2164	45.6396	21.3418	40.3037	38.7711	34.1663	74.2119	20.3818	15.0585	8.0747	22.3908	18.1281	35.3715	29.6922	18.0149	26.4688	33.5967	42.1345	13.2466	11.6488	34.6729	28.7637	26.014	30.6295	28.709	24.9252	37.3605	36.3338	28.166	26.0332
ENSDARG00000075314	zgc:174906	Not.significantly.differential	-0.279431	0.595463	0.732306	0	0	0	0.55982	0	1.78287	3.75755	8.75824	1.69805	4.02874	8.95067	9.52876	0.0230266	0.597775	1.20975	13.2439	9.08937	7.21471	11.4475	3.94644	0.0895091	6.90273	13.9238	2.81959	4.09854	18.2521	17.1074	13.7343	0	6.85605	1.64312	0.605342	5.53223	14.4419	0	1.84596	3.44585	1.99487	5.48805	3.19219	1.79557	0.425963	3.14296	0.418299	10.9943	9.0346	5.07348	5.46435	4.17339	9.87233	5.87487	9.00261
ENSDARG00000090543	TMEM138	Not.significantly.differential	-0.507172	0.59546	0.732306	0	0	0.145978	0.160334	2.14622e-08	0.153201	1.12536	1.15699	2.26014	1.91926	2.24043	1.66445	0	0.864026	0.0297481	0	0.201562	1.93343	1.82089	0.13432	0	0.699652	1.34672	2.05623	1.37964	1.4916	2.11377	2.40814	0	5.36355	1.80092	0.136299	2.68534	0	1.12872	0.941441	8.4994e-09	1.45315	2.66248	0.14279	3.72286	1.9054	3.58257	1.28142	0.196044	1.34689	0.706959	0.79572	0.665302	0.346381	0.609441	0.664587
ENSDARG00000028894	mrgbp	Not.significantly.differential	0.174918	0.595539	0.732362	20.9237	2.11506	61.327	7.04334	23.5923	11.4661	21.5947	11.7009	14.3437	31.0468	24.1601	11.1892	45.6483	10.8264	16.0957	38.4137	22.6824	3.08656	32.7864	60.7483	16.6002	25.7795	17.9713	22.626	25.4736	23.7941	25.9501	24.2815	30.0752	19.9253	16.0628	3.24884	26.5072	24.6918	6.50337	11.7796	11.8608	36.6286	21.0606	53.1504	47.7126	24.7817	23.3931	32.3118	23.8608	28.0091	14.9827	13.5809	22.7856	29.9795	10.8178	16.2831
ENSDARG00000095941	CT573247.1	Not.significantly.differential	-0.50712	0.595617	0.732387	0	0	0	0	3.12123	0	0	1.68454	0	3.07341	0	5.76949	0	0	0	0	0	0	0	0	0	0	0.0774209	0	0	0	0	0	0	0	0	0	0	0	0	0	0	0	0	0	0	0	0	0.462842	0	0	0.119134	0	0.272014	0.364833	0	0.0884886
ENSDARG00000093699	si:ch73-27e22.4	Not.significantly.differential	0.712299	0.59562	0.732387	0	0	0	0	7.77094	17.6404	0.457494	0.196461	0	0	0	1.59038	0	0.0485061	0	0	1.00411	3.24255	0	0	4.79156	0	0	0	0	0	0.105822	0.693423	0	0	0	0	0	0	0.135641	0	0	0	0	0	0	0.275573	8.27487	0	5.93593	4.29994	0.7771	0.0396814	1.02398	0.320192	0.166424	0.232045
ENSDARG00000061121	adgrl3.1	Not.significantly.differential	-0.116369	0.595778	0.732545	24.1951	13.8246	12.6514	27.7768	40.6681	34.2017	38.5943	48.96	26.8132	27.1853	40.7999	20.0528	16.1057	15.0323	38.6589	37.9884	18.387	19.1227	26.4424	16.136	23.6416	15.4823	19.663	15.7033	21.7536	18.4087	18.166	16.1997	15.5478	12.1719	29.5873	31.2136	8.76068	8.88224	17.6258	13.0201	26.7171	13.8869	12.0884	22.8947	21.4792	15.4552	17.0663	23.7096	29.7959	32.2388	26.8027	25.139	21.1821	19.3783	18.9859	24.7871
ENSDARG00000070831	rftn1a	Not.significantly.differential	-0.51901	0.595834	0.732577	0	0	0	0	0.150875	0.0672297	0	0.765185	0	0	0	0.283614	0	0	0	0	0	0.158176	2.44809	0	0	0	0	0	0	0	0	0	0	0	0	0	0	0	0.17612	0	0	0	0	0	0.0604699	0	0	0	0	0.748094	0.60868	0.270489	0.323741	0.207856	0.432049	0.444593
ENSDARG00000011233	pcyt1aa	Not.significantly.differential	-0.180148	0.596005	0.732713	6.9602	8.27139	2.87595	0.158527	6.71846	7.99474	11.9498	4.20687	4.03952	7.37232	1.37832	7.9282	5.16866	5.14582	20.7082	0.239127	10.011	6.77356	7.91846	18.3518	7.18868	12.6345	16.7687	6.37061	5.59482	4.77805	5.27675	18.9907	4.15172	0	0.287432	1.20018	3.55347	11.1466	16.8168	1.02463	2.9361	15.3818	4.44676	2.65766	18.8961	0	9.4795	18.4734	11.5077	6.37275	13.2445	10.9134	9.39325	5.31192	11.1912	8.47115
ENSDARG00000015989	zdhhc16b	Not.significantly.differential	0.221037	0.595983	0.732713	4.86323	8.20824	13.3675	3.8206	3.81499	2.76464	3.3097	1.22343	5.25261	1.17408	0	1.22748	2.86188	0.124744	1.27074	0.250754	0.104331	6.72059	3.66949	4.03733	0	1.35153	3.09212	0	1.45084	31.8444	6.20501	6.08505	0.105595	6.11678	2.99883	1.97386	10.0945	0.194091	8.45332	5.89745	2.6591	4.28917	9.90309	8.38299	1.12168	4.67364	7.65793	4.22612	4.29174	2.63206	2.69565	3.12191	4.48475	3.01097	4.18956	3.59218
ENSDARG00000040526	s1pr5a	Not.significantly.differential	-0.743605	0.596094	0.732785	0	0	0.135713	0	0.37927	3.07392	1.53968	2.79373	0	0.0415326	0.467628	1.26089	0	0	0	0	0	0	0.316339	0	0	0.345523	0	0	0	0	0	0	0	0	0	17.005	0	0	4.23254	0	0	0	0	0	0	0	0	0	0.238475	0	0.0796527	0	0.305074	0.391718	0.305187	0
ENSDARG00000027887	zfyve21	Not.significantly.differential	-0.164337	0.59626	0.732952	31.3566	16.0442	14.8478	20.5943	21.163	11.5845	36.8309	23.6445	7.41976	21.9875	20.0882	9.09834	37.7612	44.0352	8.56319	42.614	55.1375	42.011	28.7248	13.4192	20.7288	66.7625	8.34075	30.0443	20.1683	15.7028	30.0047	46.1376	1.31586	67.0949	18.461	60.2247	12.8216	115.231	26.7653	10.826	7.40741	16.7035	17.0834	11.4552	12.6679	4.1891	36.3765	23.2519	18.2458	27.9263	29.8525	22.9506	13.5824	15.8543	26.4604	29.4537
ENSDARG00000105438	si:ch1073-220m6.1	Not.significantly.differential	0.622826	0.59633	0.732986	0	0	0	0	0	0.848774	0	0.037294	1.19294	0	0	0	0	0	0	0	0	0	0	0	0	0	0	0	0	0	0	0	0	0	0	0	0	0	0	0	0	0	0	0	0	0	0	0	0	0	0	0.015076	0	0	0	0
ENSDARG00000090399	CABZ01066439.1	Not.significantly.differential	-0.719166	0.596349	0.732986	0	0.312508	0	0.00660428	0.461542	0.148914	0.0784661	0.386096	0.396176	0	0	0.229847	0.284835	0	0	0	0.872363	0	0	0	0	0	0	0	0	0	0	0	0.0187632	1.54609	0	0	0	0	0.852372	0.553497	0	0	0	0.422996	0	0	1.27994	0.696361	0.540755	0	0.0712143	0.040766	0.323238	0.196251	0	0.166006
ENSDARG00000104042	b4galt4	Not.significantly.differential	0.190887	0.596482	0.733113	11.7723	15.7554	0.647662	4.14644	12.6821	7.52698	5.67032	11.9312	4.77214	2.41596	0.0832792	3.53949	7.36027	11.5615	6.42759	0.335028	0.670112	3.78175	4.8238	4.71378	7.61643	17.042	5.98726	6.74148	12.3553	5.00205	3.24066	7.82133	5.93642	5.3688	4.27148	7.6124	7.72475	3.88707	0.958922	4.68745	5.85646	5.03972	15.1978	1.6743	1.61068	20.4441	20.981	15.2489	8.4739	5.53473	5.28387	6.83634	6.56158	4.77751	9.50213	6.33566
ENSDARG00000041348	cyp19a1a	Not.significantly.differential	-0.430861	0.596534	0.73314	0	0	0	0	0	0.0774651	0	0	0	0	0	0	0	0	0	0	0	0	0	0	0	0	0	0	0	0	0	0	0	0	0	0	0	0	0	0	0	0	0	0	0	0	0	0	0	0	0.0434377	0	0	0.0166808	0	0
ENSDARG00000062808	CR786571.1	Not.significantly.differential	-0.723276	0.596589	0.733169	0	0	0	0	1.03569	0.671034	0	0	0.0639372	0.769997	0	0	0	0	0	0	0	0.10246	0.021341	0	0	0	0	0	0	0	0.256785	0.519482	0	0	0	0	0	0	0	0	0	0	0	0	3.5817	0	0	0	0.0183312	0.041202	0.269212	0.952004	0.0617651	0.103337	0.34537	0
ENSDARG00000103127	gpn2	Not.significantly.differential	0.268061	0.59671	0.733271	0	1.33227	0.418282	9.74867	12.9849	0.332103	4.43497	2.32601	2.65833	13.4767	2.35752	6.59467	5.62113	1.28425	21.7609	15.6679	2.12762	1.71379	6.63525	4.07316	1.6487	15.2217	7.67794	11.2828	11.6517	8.96904	5.9566	3.68373	0	0	1.59904	0	26.6152	6.2465	10.6793	17.5879	5.92268	15.4678	12.1446	0	18.1789	16.6023	11.0942	17.0585	4.45972	4.5777	2.24583	3.79322	7.10703	2.8673	0.303506	5.31131
ENSDARG00000078686	arl8a	Not.significantly.differential	0.123602	0.596732	0.733271	62.1166	39.1531	50.238	40.6295	30.4364	29.3464	32.8365	38.7204	32.4882	26.2106	48.9034	36.6712	29.5776	44.2287	39.8158	65.3724	23.2916	52.2972	32.1481	72.5958	16.0378	42.2662	55.9011	54.9052	36.1892	38.2512	56.2834	61.2546	78.8269	59.5755	57.5573	24.5056	66.2174	107.606	54.2802	44.335	43.7521	55.8552	39.2465	66.9775	30.3773	50.4919	38.9956	49.1222	71.639	59.5978	44.7495	43.9302	65.8624	73.8377	46.0957	41.5847
ENSDARG00000076094	klhl30	Not.significantly.differential	-0.849637	0.596826	0.733275	0	0	0	0	0	0.808959	0.0321736	2.11207	0.278808	0.152731	0	0	0	0	3.66857	0	0	0	0.0348962	0	0	0	0	0.638822	0	0.233757	0	0	0	0	0	0	0	0.742205	0	0	0	0	0	0	0	0	1.74197	0	0	0.547519	0.0292821	0.234318	0.302869	0.236283	0	0.107934
ENSDARG00000076584	patz1	Not.significantly.differential	-0.16014	0.596806	0.733275	1.56444	6.50393	1.17595	6.10849	4.75008	2.70404	4.89389	6.65353	4.57755	2.21944	2.18433	4.67536	3.57375	5.38575	3.35217	2.42176	0.58612	2.20233	4.28031	2.64491	3.21386	3.15842	4.47103	4.15294	2.82725	1.19468	3.7914	4.39403	4.12801	2.52353	3.40414	0.257563	2.5645	1.42513	2.21776	4.14868	0.931811	2.52068	2.42694	4.54806	3.76096	4.78045	2.84404	3.79591	3.30283	4.12926	6.24434	5.27784	3.73067	3.34229	5.06345	4.65823
ENSDARG00000002970	ss18	Not.significantly.differential	0.202062	0.596775	0.733275	0	6.53192	23.4139	21.2504	9.35978	15.6134	14.1186	9.23436	12.0188	21.9453	8.80654	9.8253	13.037	7.09013	0.597372	14.1786	23.1571	11.2324	8.03941	5.9153	0.876485	8.57559	10.1422	31.7893	14.6064	6.88951	12.154	30.8627	23.7435	10.5292	0	19.613	26.0394	14.7359	12.522	9.22785	22.0073	16.3575	30.0071	2.87789	16.4899	22.8293	23.632	10.4746	14.4359	9.81569	8.74417	9.84803	13.9849	9.94398	9.62576	7.29608
ENSDARG00000068883	tspan13a	Not.significantly.differential	0.774077	0.596864	0.733285	0	0	0	0	0	3.20065	0	1.01135	1.21061	0	0	0	0	0	0	0	2.89048	0	0	0	0	0	0	0	0	0	0	0	0	0	0	0	0	0	0	0	0	0	0	0	0	0	0	0	0	0	0.0564542	0.0215315	0.29579	0	0.194756	0.0138605
ENSDARG00000099182	ankrd55	Not.significantly.differential	0.603475	0.596926	0.733304	0	0	0	0	0	0	0.0707278	0	0	0	0	0.347491	1.73772	0	0.441097	0	0	0	0	0	0.030424	0	0	0	0.99773	0	0	0	0	0	0	0	0	0	0	0	0	0	0	0	0	0	0	0	0.164332	0	0.161004	0	0.542642	0.964979	0.282757	0.0237441
ENSDARG00000100787	CR855274.2	Not.significantly.differential	0.414229	0.59694	0.733304	0	0	0	0	7.18161	0	0	0	0	0	0	0	0	0	0	0	0	0	0	0	0	0	0	0	0	0	0	0	0	0	0	0	0	0	0	0	0	0	0	0	0	0	0	0	0	0	0	0	0	0.041887	0	0
ENSDARG00000095663	FP016213.1	Not.significantly.differential	0.336433	0.59698	0.733316	0	0	0	0	0	0	0	7.65731e-183	0	2.50007	0	0	0	3.64132e-116	5.96335e-86	1.04356e-228	0	0	3.23853e-299	2.67481e-162	0.0851052	0	4.87116e-235	0	0	0	0	3.40286e-143	0	0	1.60273e-52	0	0	0	5.16826e-101	0	0	0	4.58913e-216	1.32042e-180	0	0	1.88182e-77	4.29133e-158	2.01362e-69	0	1.28094e-81	4.17866e-130	1.23284e-289	4.26275e-177	0.900223	1.16253e-152
ENSDARG00000070670	crip2	Not.significantly.differential	-0.306125	0.597015	0.733321	0.887304	0.926898	3.05149	6.20034	0.0570362	2.53551	8.80411	7.43915	8.81219	19.9042	11.5601	2.29535	14.6813	4.23374	7.84612	1.44417	4.1107	7.85325	8.3517	0.0401983	0	0.0244549	5.0743	0	23.2582	5.50875	8.08638	1.98239	11.987	8.49573	2.73323	13.6998	0	12.904	10.4924	3.81158	0.926134	0.209644	3.02099	9.564	6.16384	0.0343638	4.9624	6.70921	8.71472	4.29712	8.12059	8.02586	9.15714	12.4027	11.7538	6.37344
ENSDARG00000092383	si:dkeyp-12a9.5	Not.significantly.differential	-0.509133	0.597177	0.733483	0	0	0	0	4.32931	0	0.804418	1.49713	0	0	0	3.56123	0	0	0	0	0	0	0	0	0	0	0	0	0	0	0	0	6.24696	0	0	0	0	0	0	0	0	0	0	0	0	0	0	0	0	0	0.529384	0	0	0	0	0
ENSDARG00000099708	cacna1hb	Not.significantly.differential	-0.568383	0.597209	0.733486	0	0	0	0	0.195379	0.0260214	0.43192	0.525189	0	0	0.331281	0.122907	1.73685	0.694995	0.01424	0	0.443683	0	0	0	0	0	0	1.67656	0	0	0	0	0	0	0	0.13817	0	0	0	0	0	0	0	0	0	0	0.135656	0	0.65189	0	0.16731	0.290944	0.23952	0.0893531	0.522547	0.0427776
ENSDARG00000092528	BX005153.1	Not.significantly.differential	-0.48924	0.597437	0.733729	0	0	0	0	0	0	0	0	0	0	0	0	0	0	0	0	0	0	0	0	0	0	0	0	0	0	0	0.41697	0	0	0	0	0	0	0	0	0	0	0	0	0	0	0	0	0	0	0	0	0	0	0	0.0874284
ENSDARG00000099021	setdb1b	Not.significantly.differential	-0.131058	0.597498	0.733766	25.0367	7.23406	15.4878	35.8835	21.7252	12.4008	19.2086	7.04073	34.6237	28.1085	26.1742	21.173	16.5029	26.8146	54.1109	22.3357	21.0519	14.6719	23.7498	10.054	13.9929	9.6175	27.7117	29.1992	21.6729	33.0398	22.107	23.668	20.3736	12.8532	16.9014	96.8367	25.6585	36.2422	44.3787	28.3617	12.5871	50.2091	15.2129	10.3789	40.4605	13.9758	23.054	14.832	10.716	22.8873	18.6522	18.6833	19.4125	11.2604	17.6668	17.1566
ENSDARG00000022891	zgc:175214	Not.significantly.differential	-0.14876	0.597682	0.733955	40.5036	45.5299	7.49248	60.481	21.4876	23.4646	26.8163	27.083	20.7042	42.2349	26.3272	25.7125	13.0497	7.57604	20.2848	34.6771	21.884	20.2298	34.5291	46.6776	32.3646	55.1086	31.7367	59.6406	33.2971	26.6844	19.4115	28.5789	7.72467	10.605	32.8268	3.92625	18.7776	17.9504	10.1326	17.6655	35.7333	31.4912	9.24531	18.0074	32.1519	25.3171	15.1548	8.0861	26.173	42.4074	31.3217	29.2809	25.2654	36.5418	31.9742	36.8704
ENSDARG00000104476	si:dkey-41c6.3	Not.significantly.differential	-0.477346	0.598262	0.734184	0.0485263	0	0	0	0	1.53058	0.0917953	0.147498	0	0	0	0.251405	0.0101822	0	0	0	0	0	0.0182881	0	0.0197871	0.0266819	0	0	0	0	0	0	0.0164582	0	0	0	0.0778772	0	0	0	0	0	0.0191065	0	0.0167712	0.0374004	0	0	0.0283753	0.055664	0.010429	0.250545	0.263844	0.3207	0.083061	0.614629
ENSDARG00000056258	cdc27	Not.significantly.differential	-0.130098	0.598217	0.734184	0.161153	10.3869	23.852	9.93884	15.5016	10.4699	14.8964	20.7643	22.1797	15.243	19.5546	13.0679	12.3077	6.88557	8.29637	16.5034	9.02972	7.29711	9.49382	42.0945	4.58092	16.5167	9.80385	47.7798	17.6608	10.1483	12.2831	21.4782	5.94462	2.75069	6.32834	24.9155	51.3722	14.9745	21.4221	12.4637	4.71847	3.50585	13.1627	8.53614	15.1699	17.0463	13.5745	47.6885	9.71049	10.1854	19.8256	14.9433	14.5019	9.68661	13.1721	18.2481
ENSDARG00000056784	aire	Not.significantly.differential	0.571209	0.597921	0.734184	0	0	0	0	0	0	0	0.513659	0	0	0	0	0	0	0	0	0	0	0	0	0	0	0	0	0	0	0	0	0	0	0	0	0	0	0	0	0	0	0	0	0	0	0	0.167223	0	0	0	0	0.191114	0	0	0
ENSDARG00000016084	spsb4a	Not.significantly.differential	0.193152	0.59795	0.734184	9.99834	18.3231	2.88428	5.2501	15.1769	20.489	10.5447	10.6106	13.0519	6.90996	7.15367	6.51361	1.34499	2.51979	13.0814	9.49677	7.54492	1.69411	9.56223	7.77627	4.09396	3.99759	2.54855	5.52549	7.76062	2.81213	2.65942	4.37374	0.734937	6.93742	1.66383	4.34082	3.54042	7.52186	7.29449	7.45101	10.035	0.0983485	6.62237	7.58848	11.5951	1.04504	16.3662	10.9733	4.03885	7.67605	7.53591	8.19255	6.26998	13.0282	8.54649	8.48355
ENSDARG00000078701	prdm13	Not.significantly.differential	0.348767	0.59799	0.734184	2.80987	7.01586	1.20848	9.23747	2.49128	4.07319	23.3274	24.4356	0.102995	0.0752279	19.3896	5.9579	1.83702	3.58011	1.58108	9.31975	4.34717	1.46553	5.46315	3.91747	0	3.4802	2.50308	9.2131	2.15868	0.921139	4.18855	6.70482	31.5648	2.45408	5.49932	0	4.38242	6.6262	0	0	7.98627	0.435576	0	7.48839	10.2895	0	0.0272381	2.3667	23.962	11.1384	1.67297	1.962	10.7627	13.4887	2.25499	1.33958
ENSDARG00000096560	BX649231.1	Not.significantly.differential	0.53246	0.598207	0.734184	0	0	0	0	5.09866	0	0	0	0	0	0	0	0	0	0	0	0	0	0	0	0	0	0	0	0	0	0	0	0	0	0	0	0	0	0	0	0	0	0	0	0	0	0	0	0	0	0.633964	0	0	0	0	0
ENSDARG00000061177	mov10b.1	Not.significantly.differential	0.552909	0.598196	0.734184	0	0	0.0141403	0	0.0348623	0.0418254	0.822764	1.75239	2.95103	2.04393	0	4.39072	0	0.76309	0	0	0	0.317497	0	0	1.99423	0	0.060547	1.8172	1.41452	0	0.175344	0	0.018438	0	0	7.87107	0.479868	0	0	1.39782	5.22709	0	1.64868	0.500353	2.87535	8.52853	1.61249	0	0.405533	0.124815	1.01696	2.95465	2.33848	3.08196	2.49629	0.809624
ENSDARG00000074756	tfb2m	Not.significantly.differential	0.136845	0.5981	0.734184	4.86374	14.0832	19.8198	32.4316	3.98117	4.25351	5.27608	3.07156	10.856	12.4741	15.6428	6.75902	28.8915	26.5846	19.1675	21.2463	29.9339	28.7284	29.5788	15.5475	18.4992	23.3302	25.7167	15.9499	17.2384	3.53738	14.192	13.9837	42.1625	0.242766	28.2915	14.6643	19.5617	17.0776	27.3612	11.4568	16.8642	6.09333	9.81698	2.62428	17.272	7.2754	16.2639	23.7731	15.6959	13.4587	9.6669	8.67971	12.7352	14.8986	9.8113	6.72576
ENSDARG00000008757	entpd6	Not.significantly.differential	0.36528	0.598169	0.734184	0.0565277	24.6152	0.272363	0	0	1.92546	4.57297	4.2375	5.25202	7.02875	0.358223	3.0391	9.52857	0	0.0959387	0.801985	0.166564	6.00647	0.0194779	0.902147	0	0	3.50192	8.76295	6.04176	4.80156	5.05408	0.516649	0.0770983	0	0.348679	0	8.16655	7.59873	1.02134	2.85475	4.17615	0.165763	1.43702	7.7689	17.2515	1.31751	0.416608	0.670873	5.28387	4.24536	4.0279	2.3824	6.46358	2.88538	7.20058	3.15564
ENSDARG00000040557	exosc5	Not.significantly.differential	-0.493508	0.59826	0.734184	0	0	1.67971	0	4.53119	10.1407	0.978765	4.88762	23.8434	1.1738	0	1.42565	2.87839	0	18.4926	0.63756	1.74035	0	0	7.35156	56.1432	0.486603	0.204525	0.134706	0	0	2.72579	0.846696	0	0	3.09805	0	3.86736	3.77134	12.4884	0	10.319	26.5758	4.17359	6.14402	0	11.6772	0	6.73923	5.09914	7.05373	4.25876	0.621812	7.51328	17.8545	3.08895	3.16132
ENSDARG00000092150	FP085398.2	Not.significantly.differential	-0.475442	0.598009	0.734184	0	0	0	0	0.715023	0	0	2.60728	0.145052	0.158494	0	4.12778	0	0	0	0	0	0	0.056166	0	3.03775	0	0	3.07063	0.184317	0	0	0	0	0	0	0	0	0	0	0	0	0	0.111806	0	0	0	6.37427e-07	0	4.6979	1.37438	0.0642101	3.13643	0.932041	2.16428	4.58496	6.13765
ENSDARG00000091367	prpf6	Not.significantly.differential	0.129009	0.598112	0.734184	19.6132	28.7837	36.5693	34.6173	18.9677	10.0089	24.7368	11.7544	30.9711	32.9251	3.76152	26.0659	19.5987	15.5978	33.5024	32.2455	17.17	54.4196	25.7382	45.6548	22.1646	25.5303	37.7266	38.6893	27.4069	31.3337	32.1802	35.9429	18.6398	20.9316	20.4952	53.8205	38.8392	34.8732	30.0692	26.5249	45.3088	46.8228	43.017	35.1017	36.3438	53.8273	24.8755	29.6518	25.4644	29.7596	18.3462	21.0104	30.9696	25.7307	20.2116	18.7747
ENSDARG00000073757	pdzrn3a	Not.significantly.differential	0.609425	0.598229	0.734184	0	0	0	0.181788	3.1793	3.83583	0.765522	1.41476	0.0518002	1.19205	0	0.0786008	0	2.87031	0	0	0.259631	1.71416	0.76935	0	0	0	0.0281581	0.246958	0.0657974	0.49664	0.637608	0.265767	2.8479	0	0	0	0.547968	0	1.81495	0.895079	0.966974	0	0.0199188	0	0.0524515	0	0	0.488774	2.32238	0.912054	2.10633	0.684078	0.933538	0.727194	0.848811	0.560741
ENSDARG00000096913	BX005129.1	Not.significantly.differential	-0.62906	0.598398	0.734277	0	0	0	0.0784008	0	0.485195	3.23365	0	2.11516	1.95476	0	0	0	0	0	0	0	0	0	0.0612467	0	0	5.65737	0	0	0	3.00403	0.122646	23.6535	0	0.410376	0	3.53587	0	0	2.01848	0	0	0	0	24.4772	0	1.67643	0	1.03705	0	1.0141	0.860062	0.944501	0.42252	0	0.102725
ENSDARG00000061918	cplx2	Not.significantly.differential	0.512729	0.598384	0.734277	9.6425	6.10893	0	0.385896	5.54288	1.15236	5.47277	13.5316	0.541047	0.72485	0	2.44503	8.29411	9.53526	1.16222	2.19335	7.279	40.2307	7.75976	2.44112	6.25688	2.51235	0	0	0	0	0.679323	0.296828	0.249107	3.68063	0.189409	0	0.0117857	0	8.41426	0.578125	0.00801228	0	0.161783	0	0.0710211	0.0113128	17.7237	0.937877	9.08473	1.70486	1.76779	1.05187	1.80861	1.59499	1.65017	0.705409
ENSDARG00000017615	tlx3b	Not.significantly.differential	-0.584094	0.598504	0.73437	0	0	0	0	0	0.254008	0	1.23405	0.620931	0.299064	0	0.452536	0	0	0	0	0	0	0	0	0	0	0	0	0.342819	0	0.16654	0	0	0	0	0	0	0	0	0	0	0	0	0	0	0	0	0.886081	0	0.0133269	0.508063	0.0398802	0	0.638428	0.390287	0.0772276
ENSDARG00000103364	cs	Not.significantly.differential	0.107144	0.598805	0.734701	48.3497	35.284	30.213	26.9864	41.3541	37.7486	29.2412	33.0549	81.0777	71.7157	86.8225	61.2989	40.0573	51.0072	61.8332	56.8605	64.3762	64.3423	51.9654	58.742	70.916	62.6759	73.2174	65.5743	72.342	87.353	58.3363	62.5526	27.7209	37.283	61.137	54.2323	58.7159	57.018	59.951	51.808	59.6122	59.3415	59.6542	66.8835	43.259	38.2639	42.0636	67.5307	41.5078	48.3749	39.3153	39.2428	44.8202	46.1969	39.4333	42.9491
ENSDARG00000015422	ppil1	Not.significantly.differential	0.384424	0.598997	0.7349	0	0.709933	0	21.9395	0	0.22268	0	0.357766	15.6692	17.4455	21.2028	7.99715	0	6.108	0	24.2165	21.6222	41.9765	0.372401	12.2653	6.36048	48.9279	1.72702	9.6935	22.7555	16.0398	3.69953	0.897401	0	0	0	8.32183	35.3592	35.2561	13.3031	11.3988	40.6363	18.2159	13.4297	0	6.94689	120.901	9.63281	33.5948	20.723	21.908	2.08744	2.14235	9.14223	25.7075	2.88308	4.28682
ENSDARG00000063544	pip4k2ab	Not.significantly.differential	-0.148029	0.599061	0.734939	144.399	51.1844	99.279	49.8719	85.7031	70.2286	54.2805	43.4381	12.6694	15.5662	15.2467	11.6867	60.2441	51.8319	58.7827	27.1633	31.3127	5.66807	18.1356	1.49211	4.16986	10.35	18.3311	20.8257	19.5868	11.7313	16.6676	15.875	17.5833	42.436	51.0025	26.7102	20.394	14.5395	31.0856	38.9893	19.4492	11.6988	46.4913	78.424	32.3103	18.8922	43.8937	50.0317	35.1946	21.5356	33.8728	34.0219	22.0184	29.1152	48.8826	37.0911
ENSDARG00000104492	CABZ01113061.1	Not.significantly.differential	0.665044	0.59909	0.734939	0	0	0	0	2.44514	0.146732	0.210467	1.0833	0	0.321118	0.603253	0.657485	2.89167	0	0	0	0	0	0	0	0	0	1.11604	0	0.0206825	0	0	0	0	0	0.279019	0	0	0	0	0	0	0	0	0	0	0	0	0	0	0.0104367	0	0.218943	0.0209621	0.231272	0.0872652	0.100818
ENSDARG00000023958	rnf181	Not.significantly.differential	0.320669	0.599185	0.73499	0	0.138537	8.27385	6.37506	6.59135	11.5848	3.91619	8.06032	19.0894	19.4107	20.5904	9.9694	1.50202	4.6014	15.9619	1.35127	10.1204	7.23359	19.8534	1.77271	9.32086	24.2173	22.3352	11.5113	9.15858	7.82705	4.15209	22.6536	1.82717	1.06297	4.0688	0	41.222	52.6852	0.19313	2.65906	16.8468	8.95542	17.7697	0	5.05054	8.7501	9.7258	11.8465	15.4295	8.4386	5.19458	8.93928	11.3177	12.0015	5.45203	8.04555
ENSDARG00000098844	prkacbb	Not.significantly.differential	0.250383	0.599192	0.73499	0	5.77612	1.28604	0	4.5086	8.01437	2.6744	1.99725	7.98673	12.0338	0.0782026	4.1363	4.58823	9.02771	2.00748	0	5.26765	2.72709	5.50025	1.39033	14.0987	0.190602	5.32402	0.111824	3.65115	3.74947	2.56655	5.17152	1.5132	0	12.2151	13.0165	7.12282	0	6.62338	3.61649	0.461715	0	6.73231	14.5623	0.446372	20.9804	7.99027	3.96772	4.60252	7.94829	3.57341	3.54269	11.0221	3.58275	5.75171	6.12735
ENSDARG00000002779	pdx1	Not.significantly.differential	-0.640879	0.599232	0.735002	0	21.6474	0	1.69306	0	0.288348	1.86101	0.920078	0	0	0.0732853	0	0	2.40804	0	0	9.99612	0	9.66863	0	2.03905	0	0.0527764	3.382	0	0	6.36788	0	0.12687	0	0	0	0	0.191463	0.315776	4.08584	0	0	2.5965	0	0	0	0	0	0	0	0.48798	0.185112	0.682794	0	2.42644	1.0237
ENSDARG00000078653	ralbp1	Not.significantly.differential	0.153634	0.599397	0.735167	10.0166	9.42154	1.32508	9.15379	9.24447	11.9176	11.2989	7.87201	11.3143	11.5519	12.2103	11.677	6.70212	2.70568	8.88389	0.950148	8.65724	3.34048	5.76741	7.539	4.60319	11.6142	4.07805	10.5139	6.49994	14.196	10.1594	14.3683	23.6574	16.6971	4.10685	1.88409	4.68904	4.84801	13.9619	8.79681	16.3549	3.55598	8.48453	3.6252	17.2165	8.86374	19.0354	9.77674	12.6634	14.5777	11.8657	13.164	12.0855	12.3965	11.7844	12.94
ENSDARG00000086052	si:ch211-106k21.5	Not.significantly.differential	0.445992	0.599725	0.735532	0	0	0	0	0	1.62997	1.16874	1.31515	0	0	0	0	0	0	0	0	0	0	0	0	0	0	0	0	0	0	0	0	0	0	0	0	0	0	0	0	0	0	0	0	0	0	0	0	0	0	0	0	0	0	0	0
ENSDARG00000036903	irak1bp1	Not.significantly.differential	-0.570392	0.600095	0.735949	0	0	5.1258	32.0722	0	5.42093	2.17393	0	2.02428	12.9022	0	1.9582	0	0	0	0	0	0	0.85774	0.650939	0	0	5.97317	2.35878	0.45705	1.76502	12.4076	0.382604	0	0	0.338439	0	8.4121	0	0	2.54875	4.01441	0	0.395786	0	1.38717	2.3974	4.8114	0.488164	5.44455	2.80047	0.998416	0.740661	1.46003	1.40505	1.47177	2.30573
ENSDARG00000067672	card9	Not.significantly.differential	0.568963	0.600264	0.73612	0	0.0719559	0	0	5.14661	0.066482	5.35366	8.90125	0.265756	2.61985	10.9449	17.0635	0	0	0	0	0	0	0	0	11.6964	0	0	0	3.43214	0	0	0	0	1.6235	0.0757708	0	0	0	0	0.259979	0	0	0	0	0	0	0.245969	0	0.430874	2.13357	2.23454	5.10534	0.484783	2.01707	5.74373	5.41223
ENSDARG00000059775	slc32a1	Not.significantly.differential	0.310908	0.600478	0.736344	20.1579	1.71244	0.137647	1.67468	0.46395	2.81946	7.8907	9.32211	1.18507	1.67746	5.70822	3.87259	2.89533	2.52212	2.4775	1.76045	8.11519	6.0439	2.70302	2.60463	0.0589921	0.0132578	1.18086	0.0181093	0.250882	1.302	0.636018	1.68248	3.8926	0.395048	3.15558	13.1185	2.5926	0	0.540671	1.15908	1.81709	0.181824	3.41765	0	0	5.44489	0.861931	1.70156	26.865	12.8171	4.74657	1.2686	9.46279	19.6473	1.15554	1.77124
ENSDARG00000089831	si:dkey-207m2.4	Not.significantly.differential	-0.406307	0.600534	0.736375	4.85372	0.0844882	1.03756	0.133269	0.616203	1.90626	0.741368	0.368953	0.828544	0.0283733	0.080063	0.497651	0	2.95092	1.36297	0.328067	0.0185393	1.53855	0.694878	0.136054	0	0.0139017	0.0281493	0	0	0.198594	0.0741172	1.27148	2.91562	0.0243683	5.95132	0.0556874	0.121733	0.0517286	4.67772	0.050649	0.621432	0.164418	0.0199126	0.484599	0.0174784	0	1.37643	0.106222	1.81147	0.215509	1.9022	1.19365	0.7166	0.57656	0.588786	0.480485
ENSDARG00000011571	calcrlb	Not.significantly.differential	-0.593853	0.600885	0.736769	0	0	0	0	0	0.463976	0	1.8422	0	0	0	0	0	0	0	0	0	0	0	0	0	0	0	0	0	0	0	0	0	0	5.27535	0	0	0	0	0	0	0	0	0	0	0	0	0	0	0	0.0616822	0	0.750903	0	0	0.183329
ENSDARG00000030237	pgrmc2	Not.significantly.differential	0.116873	0.601006	0.736843	77.6324	65.189	59.7937	47.3481	41.8956	37.1771	28.6297	31.8811	48.4729	35.3868	12.823	29.491	55.3458	55.2396	34.8414	61.4037	44.7496	37.3379	31.2442	55.7844	25.4307	29.6303	42.7019	46.9045	43.5261	42.0037	38.6175	40.1919	5.94137	33.8435	37.5341	26.2741	28.8189	49.8616	61.9456	45.7562	45.7803	27.8286	49.5477	38.106	32.982	41.7782	54.0916	44.5067	21.964	32.8496	31.0532	35.6936	34.2208	32.672	33.0465	29.0541
ENSDARG00000086183	vkorc1	Not.significantly.differential	0.871287	0.600999	0.736843	0	6.30358	0	0	0	7.55157	0.376335	0	5.87729	4.48131	0	0	0	5.65783	0	0	0	0	1.64501	0	0.637256	0.723906	0.0752176	0	10.9415	1.43124	0	0	0	0.127567	0	3.6032	0	0	0	0	0	0	0	0	0.184437	0	3.03387	11.1331	4.2254	0.713487	1.3891	2.69261	1.23374	2.48183	2.72616	1.71914
ENSDARG00000056804	IL4I1	Not.significantly.differential	-0.590644	0.601046	0.736854	0	0	0	0	0	0.0687429	0.0422584	0.326879	0	0	0	0	0	0	0	0	0	0	0	0	0	0	0	0	0	0	0	0	0	0	0	0	0	0	0	0	0	0	0	0	1.13389	0	0	0	0	0	0.10864	0.351667	0	0.266336	0.594674	0
ENSDARG00000094570	si:ch211-226h7.2	Not.significantly.differential	-0.665687	0.601126	0.736915	0	0.145373	0	0	0	0	1.96943	1.42564	0	0.0244832	0	0	0	0	0.0183762	0	0	0	0	0	0	0	0	0	0	0	0	0	0	0	0	0	0	0	0	0	0	0	0	0	0	0	0	0.0183285	0	0	0.0843841	0.0858242	0.112463	0	0	0
ENSDARG00000061294	arhgap5	Not.significantly.differential	0.112974	0.601185	0.736951	48.8177	63.902	28.3026	42.2974	49.7004	28.3453	51.4665	42.9347	33.8525	43.9138	19.944	26.2517	33.776	32.907	42.5958	39.5824	32.7998	23.9635	31.283	30.4022	45.9218	42.6122	26.3396	31.4072	31.0293	52.582	27.9892	34.0119	23.6788	40.3015	27.4752	37.3933	22.4863	26.4149	32.3182	42.1107	27.2676	24.7933	32.3998	51.6343	24.3321	38.4009	35.3559	31.0328	39.9626	38.0431	56.4974	48.3149	31.2436	35.76	46.7744	51.9418
ENSDARG00000053241	sts	Not.significantly.differential	0.44243	0.601332	0.737093	0	0	5.21991	0	13.2496	9.78455	3.80934	1.18847	9.32817	3.28448	0	0.918174	0	2.65301	0	0	6.926	0	0.173796	1.60595	0	0	6.70471	0.0318515	4.3334	0.915584	3.68582	2.33344	0	13.6014	1.37547	0	0	0	3.18633	0.765211	0	0	1.50444	0	0	0	0	0.820453	0.74595	0.0976734	3.56237	1.94098	2.0424	1.31929	3.70745	2.10221
ENSDARG00000077121	cyp26b1	Not.significantly.differential	0.762162	0.601497	0.737257	0	0	0	0	4.28428	4.27586	2.20457	4.19526	0.596601	0.100588	0	0	0	0	0	0	0.608101	0.0187654	0.0153169	0	0	0	0	0	0	0	0.0131348	0	0	0	0	0	0	0	0.0251266	0	0	1.14292	0.141169	0	2.75722	0	0	0	0.0851569	0.330394	0.154093	0.473821	0.251063	0.288769	0.061343	0.964768
ENSDARG00000103497	si:dkey-246j6.3	Not.significantly.differential	-0.78456	0.601917	0.737662	3.38924e-39	0	0	0	0	0	0.286272	0	0.0621165	0.680094	0	0	0.0252448	2.84217	0	0	0	3.69538	1.18323	0	0	0	0	0.522355	0.021546	0	1.06906	0.0458638	0	0	0.158977	1.12664e-07	0	0	0	0.0405179	0	3.37442	0	0.046746	0	0	0.0985429	0	0.0178057	0.0200082	0.0142506	0.407293	0.040003	0.361391	0.125768	0.154524
ENSDARG00000094415	si:ch211-264e16.2	Not.significantly.differential	0.430847	0.601918	0.737662	0	0	0	0	0	0.280695	0	0	0	0	0	0	0	0	0	0	0.169902	0	0.11255	0	0	0	0	0	0	0	0	0	0	0	0	0	0	0	0	0	0	0	0	0	0	0	0	0	0	0	0	0	0	0	0	0
ENSDARG00000011549	c1ql4a	Not.significantly.differential	-0.630526	0.601882	0.737662	0	0	0	0	0	0.814221	2.75265	5.94942	0	0	0	0	0	0	0	0	0	0	0.121029	0	0	0	0	0	0	0	0.312517	0	0	0	0	0	0	0	0	0	0	0	0	0	0	0	0	1.19191	2.84075	0.0293404	0.0764934	0.957968	2.16086	0.058668	1.78693	1.01905
ENSDARG00000004114	tti1	Not.significantly.differential	-0.388649	0.602022	0.737752	0	0	11.64	4.80326	1.63106	1.99322	1.04378	0.175001	2.99688	4.44173	0.816802	2.0882	0.477466	5.13962	2.50543	0	0	0	1.98867	6.06457	1.11523	2.50633	2.01602	0.504509	4.08749	1.10702	2.51718	0.647986	0.0162732	0	4.06691	1.2947	1.75179	0	3.28149	1.71385	0.615742	3.39018	6.51748	0.33096	2.70293	0	3.00156	0.846493	3.59804	0.75476	1.15487	1.40377	1.04349	2.05312	2.21724	1.57997
ENSDARG00000074772	ccl44	Not.significantly.differential	0.519786	0.602053	0.737753	0	0.274891	0	27.0257	0	0.701872	1.46968	0.837531	0	0.571075	0	0	0	15.2822	0.386108	0.15324	0	0	0.291007	0	0	0	0	0	0.398644	0	0	0.236186	0	0	0	0	0	0	0	5.64401	0.252318	0	0	0	0	0	0	0	3.17908	2.00279	2.57652	0.645037	2.47849	3.22732	2.51723	0.494723
ENSDARG00000012078	meis1b	Not.significantly.differential	-0.164544	0.60211	0.737786	38.4939	19.0225	133.256	97.5424	68.518	42.6836	21.5678	11.8041	14.9577	17.5989	33.8133	12.9983	29.1327	45.3017	33.2749	25.0277	24.5623	9.52796	13.736	21.7476	5.12084	14.9713	15.9446	24.6365	18.6996	18.4512	16.4411	14.0212	30.9381	19.8868	41.4592	49.1389	15.831	13.7485	49.1189	56.8128	25.5085	9.43493	64.0414	62.0465	30.6785	28.6408	86.1742	98.0415	24.3267	17.6715	19.4927	25.6311	22.5304	16.6278	17.1944	11.2615
ENSDARG00000091457	CABZ01072538.1	Not.significantly.differential	0.607475	0.602163	0.737788	0	0	0	0	2.30656	1.88363	1.95009	3.07199	0	2.38911	0	0	0.0268523	0.0258579	0	0	0.3772	1.97826	0	0	0	0.0353299	0	0	0	0	0.0379467	0.244338	0	0.0620497	0	0	0	0	0	0	0	0	0	0	0	0	0	0.0543144	0.0568931	0	0	0.285873	0.0212954	0.064135	0	0
ENSDARG00000098990	CABZ01102528.1	Not.significantly.differential	0.512034	0.602177	0.737788	2.41358	3.66019	0.0886672	2.97893	9.42025	4.25916	1.16976	0	0.478282	0.173803	0	3.71967	14.6446	17.6861	0.130554	0.0777802	6.53411	0	1.52088	0	0	0	0	0.465356	14.0928	0	0.183589	0	46.9309	23.342	0	0	0	0	0	1.66674	0.0853269	0	1.96838	0	0	0	1.51741	0	12.8649	3.0837	1.21141	3.12586	0.462998	2.00819	0.441355	3.12149
ENSDARG00000071418	gbx1	Not.significantly.differential	0.628797	0.602204	0.737788	0	0	0	0	0	0	0	0.377557	0	0	0	0	0	0	0	0	0	0	0	0	0	0	0	0	0	0	0	0	0	13.0134	0	0	0	0	0	0	0	0	0	0	0	0	0	0	0	0	0	0	0	0	0.0356085	0
ENSDARG00000010745	dnaja2l	Not.significantly.differential	-0.119608	0.602299	0.73783	27.2198	32.8669	57.5101	48.8697	24.2613	22.7489	41.9336	44.3763	30.1335	44.005	26.378	31.5341	53.1632	63.0894	41.5143	83.6838	27.4261	30.6327	55.9955	87.9259	19.6208	50.1285	71.8752	66.5358	55.9349	48.7426	65.1872	57.5186	59.4591	44.5199	38.2738	55.7502	17.8705	57.5509	35.5744	22.9218	43.0882	27.0277	47.6888	48.0928	36.1029	27.9979	40.1606	39.3237	35.2416	39.3959	35.377	32.7159	39.7282	36.1121	40.2953	37.6578
ENSDARG00000079102	PRRG3	Not.significantly.differential	-0.515098	0.602281	0.73783	0	0.087843	3.59495	0	4.74246	6.32274	7.7338	10.3687	1.0903	0	0	5.13528	10.7943	0.148408	3.65344	0.0256515	0.696425	7.32982	0.342089	0	0	0	1.52354	15.9244	0.137696	0	3.82902	3.0763	0.0358144	0	0	0	16.2217	0	0.533626	0.0706985	0.0289394	0	4.10707	0	0.0365807	0	0.0859845	9.22547	8.38151	6.64704	3.31759	3.94419	4.07047	8.10587	3.65069	3.57968
ENSDARG00000060435	bnipl	Not.significantly.differential	-0.667316	0.602339	0.737843	0	0	0	0	0	0.543183	0	0.259165	0.142557	0	14.8042	3.39774	0	0	0	0	0	0.0626335	0	0	0	0	0	0	0	0	1.39667	0	0	0	0	0	0	0	0	0	0	0	0	0	0	0	0	0	0	0	0.852456	1.14907	1.37882	0.37506	4.66004	1.53521
ENSDARG00000032997	rnf185	Not.significantly.differential	0.169781	0.602734	0.738289	96.3706	6.66077	60.2546	4.60839	13.2661	20.9993	12.4831	28.6515	56.9727	21.7628	9.11083	13.7629	28.41	17.2039	15.9521	4.6611	32.5353	73.377	2.82537	50.3071	9.762	18.5992	31.8003	9.75465	52.7773	11.4725	20.2368	21.7257	9.63526	2.33915	27.0252	64.6742	58.7835	7.64651	27.5904	42.1622	37.968	16.4191	48.3923	9.11687	25.4943	81.4223	20.4018	33.1397	16.1894	22.6412	17.7923	17.8068	21.8186	28.9761	15.8287	18.7648
ENSDARG00000023176	tdo2b	Not.significantly.differential	0.568375	0.603074	0.738668	0	0	0	0	0	1.85277	0.300843	3.65536	0.547515	0.434554	0	1.25572	0	0	0	0	0	0	0	0	0	0	0	0	0	0	0	0	0	0	0	0	0	0	0	0	0	0	0	0	1.32122	0	0	0	0	0.13993	0.0757806	0.127023	1.34184	1.26611	0.073252	0
ENSDARG00000041951	selo	Not.significantly.differential	-0.173029	0.603127	0.738696	13.0016	7.44806	5.4415	20.4987	12.8627	55.638	4.27888	21.1055	5.10695	7.08086	14.7491	8.11774	40.5831	46.1307	21.0263	60.7127	9.33934	8.22172	21.4537	39.8157	0.977731	7.20537	19.8562	29.3121	7.10772	9.00358	9.78516	12.7226	115.394	49.5264	37.8114	29.4978	16.221	8.16319	49.0091	24.3601	9.7037	11.2248	28.5275	46.7434	8.44814	70.4041	15.2821	4.37193	19.7839	20.4162	9.21508	9.14405	18.6022	23.0261	13.071	13.9163
ENSDARG00000102019	AL627305.3	Not.significantly.differential	-0.761457	0.603215	0.738766	0	0	0	0	3.78134	2.41377	3.79166	2.67192	1.16439	3.136	0	1.59936	18.377	0	0	0.214257	0	2.61811	14.4722	5.74499	0	0	0	1.70372	0	0	2.52173	0	0	4.11074	0	0	11.6687	0.0593683	0	263.243	0	1.05285	0	0	0	0	0	0.147214	0.720978	0.173918	0.944723	0.903551	0.201973	0.666633	0.365216	0.615251
ENSDARG00000070119	ctc1	Not.significantly.differential	-0.302152	0.603273	0.7388	0.0470329	0	0	0.120207	1.38776	0.940755	0.355891	0.657559	0.911312	2.34364	4.24587	0.268086	0	2.79784	3.16898	0.0986151	4.89749	1.97081	0.164739	2.44505	0	0.0129268	3.99997	1.23821	0.428196	8.33528	2.20548	1.50051	0	0.521296	2.72675	0.103602	0.0377348	0	0.0527236	2.43362	2.94089	6.6614	0.518496	0	0.406372	1.44222	3.15244	1.54098	0.584359	0.909323	0.454829	1.24839	0.586525	1.1827	0.724388	1.02921
ENSDARG00000042927	mapre1a	Not.significantly.differential	-0.51086	0.603334	0.738838	2.16536e-06	0	12.8732	5.9828	0.657452	2.73583	7.81665	3.24714	12.6982	24.5304	28.3603	28.5071	0	0	1.60584e-06	0.477436	0	29.9816	4.70725	0.235715	0	0.0940121	9.68459	23.1795	15.8427	3.95999	8.48136	12.1083	0.486636	20.4147	7.34866	3.09665	8.73767	9.32969e-08	2.21789	1.55028e-06	10.8983	18.7116	10.5982	13.5969	18.121	31.7687	4.68819	9.87991	4.30515	11.1176	10.6328	15.3677	6.72965	9.34524	18.9942	14.1746
ENSDARG00000102419	azi2	Not.significantly.differential	-0.209658	0.603415	0.738899	2.56632	25.4239	0	22.4778	11.2049	31.4199	33.5835	14.9744	15.6338	16.7968	13.2428	32.595	61.9594	2.9484	31.8328	4.36608	31.0938	0	17.4975	1.06406	0	21.4306	44.8652	38.1315	56.3978	0.652621	31.4207	52.0173	4.19187	30.2581	17.2295	64.17	50.7968	34.3874	2.25179	14.2687	42.6555	0	10.8261	44.1441	13.6438	13.4844	30.774	15.3549	35.2179	21.725	22.2617	23.2084	7.42193	15.4922	15.5485	32.8452
ENSDARG00000097943	CR926464.1	Not.significantly.differential	-0.353251	0.603563	0.739043	0	0	0	0	0	0	0	0	0	0	0	0	0	0	0	0	0	0	0	0	0	0	0	0	0	0	0	0	0	0	0	0	0	0	0	0	0	0	0	0	0	0	0	0	0	0	0	0	0	0	0	0
ENSDARG00000015506	klf5a	Not.significantly.differential	0.705771	0.603598	0.739048	0	0	0	0	0	1.16414	0.586828	0.0551268	0.882745	1.08641	0	0	0	0	0	0	0	0	0	0	0	0	0	0	0	3.03105	0.0797501	0	0	0	0	0	0	0	0.152659	0	0	0	0.0833557	0	0	0	0	0	0	0.00989809	0	0	0.408618	0.159863	0.0206624	0
ENSDARG00000045956	kcnk10b	Not.significantly.differential	0.62639	0.603639	0.739062	0	0	0	0	0	0	0.588904	0	0	0	0	0.872441	0	0	0	0	0	0	0	0	0	0	0	0	0	0	0	0	0	0	0	0	0	0	0	0	0	4.70998	0	0	0	0	0	0	0	0.672902	0	0	0.785284	1.53881	0.0391517	0.397016
ENSDARG00000097890	SLC25A10	Not.significantly.differential	0.657238	0.603825	0.739252	0	0	0	0	0	0	0	0	0	0	0	0	0	0	0	0	0	0	0	0	0	0	0	0	0	0	0.0477798	0	0	0	0	0	0	0	0	0	0	0	0	0	0	0	2.04517	0	0	0.161349	0	0.0799185	2.08999	0	0	0
ENSDARG00000035415	ptger4b	Not.significantly.differential	-0.711054	0.603909	0.739318	0	0	0.279564	0	0	1.50623	7.03666	3.11191	1.4067	0	5.23248	2.74331	0	0	0	0	10.5062	0	0	0	0	0	0	0	0	0	0	0	0	0	0	0	0	0	0	0	0	0	0	0	0	0	0	0	0.576339	1.46842	0.366748	2.02699	1.1864	0.692977	2.53479	3.41852
ENSDARG00000101583	CU927920.1	Not.significantly.differential	0.534303	0.604058	0.739463	0	0	0	0	0	0	0	0	0	0.312176	0	0	0	0	0	0	0	0	0	0.0424315	0	0	0	0	0	0	0	0	0	0	0	0	0	0	0	0	0	0	0	0	0	0	0	0	0	0.0308117	0	0	0.0306437	0	0	0.059447
ENSDARG00000000804	rassf6	Not.significantly.differential	-0.59864	0.604172	0.739564	0	0	0	0	0	0	0	0	0	0	0	0	0	0	0	0	0	0	0	0	0	0	0	0	0	0	0	0	0	0	0	0	0	0	0	0	0	0	0	0	0	0	0	0	0	0	0	0	1.20393	0	0.0918874	0
ENSDARG00000089334	ednrba	Not.significantly.differential	-0.550596	0.604321	0.73971	0	0	0	0	0.586375	0	0.433822	0	0	0	0	0	0	0	0	0	0	0	0	0	0	0	0	0	0	0	0	0	0	0	0	0	0	0	0	0	0	0	0	0	0	0	0	0	0	0	0.594856	0.290745	0.238244	0	0	0.16744
ENSDARG00000069265	matn3b	Not.significantly.differential	-0.625043	0.604418	0.739753	0	0	0	0	0	4.84809	2.72878	1.5332	0.0756297	0	0	0	0	0	0	0	0	0	2.7917	0	0	0	0	0	0	0	0	0	0	0	0	0	0	0	0	0	0	0	0	0	1.46072	0	1.00825	0	0.161177	0	0.373856	0.179476	0	0	1.0166	0.46688
ENSDARG00000041107	cftr	Not.significantly.differential	-0.625759	0.604413	0.739753	0	0	0	0	0	0.51946	0.229136	0	0	0	0	0	0	0	0	0	0	0	0	0	0	0	0	0	0	0	0.032748	0	0	0	0	0	0	0	0	0	0	0	0	0	0	0	0	0	0	0	0.02401	0.0274787	0.0797961	0.0293392	0.0764173	0
ENSDARG00000025017	prdm8	Not.significantly.differential	-0.767706	0.604527	0.739812	0	0	0	0	0	0	1.71674	0.846817	0	0.173421	0	0	0	0	0	0.0186493	0.481048	0	0	0	0	0	1.61596	0	0	0	0.498866	0.494497	0	0	0	0	0	0	0	0	0	0	0	0	0	0	0	0	0.418761	0.0253984	0.116427	0.285104	1.27393	0.434512	0	0.466088
ENSDARG00000009482	SLC38A8 (1 of many)	Not.significantly.differential	0.579759	0.604515	0.739812	0	0	0	0	0	0	0	0.739011	0	0	0	0	0	0	0	0	0	0	0	0	0	0	0	0	0	0	0	0	0	0	0	0	0	0	0	0	0	0	0	0	0	0	0	0	0	0.0499781	0	0	0.0998037	0	0	0
ENSDARG00000100972	myh11b	Not.significantly.differential	0.542389	0.604573	0.739832	0	0.0112101	0.0206819	0.326313	0	0.494539	0.189977	0.99215	0.617017	0.946765	3.48636	0.292191	0	0.155725	0	0	0	0	0.0110664	0	0	0	0	0	0.0087022	0	0	0	0	0	0	0	0	2.18426	0	0	0	0	0	0	0.00925035	0	0	0	0.0039079	0.0218876	0.0172409	0.250136	0.202902	0.022099	0.447922	0.00846633
ENSDARG00000098228	thrap3b	Not.significantly.differential	0.109671	0.604706	0.739957	135.659	41.8028	56.7073	33.0465	20.9617	26.8703	22.5106	53.4232	72.3506	57.4361	71.127	34.3048	42.5246	99.515	42.8257	30.6138	14.3373	35.6476	31.8441	19.9639	46.484	18.4276	57.753	36.576	105.207	42.4471	42.0417	99.3805	106.416	137.776	49.7875	78.7638	35.6491	167.84	35.6717	40.9917	61.5161	85.6873	48.0779	33.2982	23.4611	80.522	63.8763	33.8944	31.4208	35.8313	49.5036	51.9616	37.1623	36.1648	45.4507	51.6326
ENSDARG00000031845	mboat2a	Not.significantly.differential	-0.238326	0.604779	0.740009	41.5225	4.74663	2.83776	17.0654	12.7624	19.724	18.9131	9.70791	13.8622	9.47609	16.0497	14.2228	28.2342	3.62544	2.20743	0	0.403054	0.0153667	1.62197	2.58786	7.74496	0	0.270414	27.5527	7.13472	2.66751	2.16406	4.69445	4.69445	0	7.66538	3.09627	0.0259531	0.242618	15.6056	21.0133	1.64417	0.0164601	1.93711	5.71183	0.469742	4.36475	4.46948	0.319902	4.2132	3.89803	11.3364	14.9746	7.43385	15.0074	22.3112	12.7699
ENSDARG00000096540	BX901898.1	Not.significantly.differential	-0.408129	0.604976	0.740209	0	0	0	0	0.240131	0	0.179464	0	0	0	0	0	0	0	0	0	0	0	0	0	0	0	0	0	0	0	0	0	0	0	0	0	0	0	0	0.128147	0	0	0	0	0	0	0	0	0	0	0	0	0	0	0	0
ENSDARG00000057426	oard1	Not.significantly.differential	0.938482	0.605004	0.740209	0.00242665	0	0	0	3.5782	2.04038	0.12936	8.81087e-07	1.57635e-05	2.24024e-06	0.00174596	6.21132e-05	0.000846685	0.000742983	0.143424	0.000793952	6.81177	1.81592e-07	0.252586	0.00104456	10.7138	2.69359e-07	1.45618e-05	0	9.59231	2.79835e-09	2.01794	3.35517	0.0016611	4.93828e-05	0.00183933	0.636642	3.21205	0.00154875	0.00288301	1.1373	2.22255e-06	9.48541	3.37922e-05	0.0017612	7.47093	3.40587	2.68433	0.00184417	1.069e-07	8.46518e-07	0.939595	1.43861	2.14777	0.376736	2.72834	0.829541
ENSDARG00000098170	si:dkey-4e4.1	Not.significantly.differential	-0.566078	0.605334	0.740575	0.0977941	0	2.21663	0	0.308911	0	0.114033	0.121857	0.0411894	0.223193	0.852667	0	0	0	0	0	0.353339	0	0	0.182392	0.0980576	0.0542657	0	0	0.444737	0	0.306823	2.39237	0	0	0	0	0.0322411	0	0.222917	0	0.054584	0	0	0.0772235	0	0	0	1.25806	0	0.0661766	0	0	0.986177	0	0.0829612	0.124918
ENSDARG00000046071	zgc:77838	Not.significantly.differential	-0.193084	0.605366	0.740578	6.24462	1.52033	2.16511	7.43891	6.10371	16.4925	18.6965	16.6166	9.37726	18.2317	19.3201	13.8307	12.9914	15.058	6.08468	0.308359	13.08	12.2445	25.2919	1.38941	0	26.0756	15.761	2.95803	10.5183	12.1103	8.51916	26.0101	15.2099	0	20.4484	14.9749	7.71348	26.2918	32.5031	28.8577	5.55046	13.4168	25.2946	12.2223	20.2852	7.16348	17.2721	12.7394	12.0836	5.39716	12.6708	19.4345	9.04064	10.76	9.75768	19.4124
ENSDARG00000004318	cbwd	Not.significantly.differential	-0.22409	0.605426	0.740614	0.229941	0	4.52817	0.755273	1.99828	2.75963	5.30795	0.353333	2.37435	8.25428	10.7923	3.80355	1.03798	0	6.29428	1.0974	6.1834	10.0795	4.04325	0.078677	4.55072	5.99859	3.88636	0.565227	0.113109	9.82432	5.10718	10.0747	0	1.72745	5.01533	9.70835	6.12533	3.11516	7.92131	4.72359	7.1964	4.0134	8.54204	0	3.36535	0.0446714	3.20177	3.11964	4.93298	8.77189	5.79638	6.10115	8.23757	6.17713	6.12516	2.76755
ENSDARG00000039429	adka	Not.significantly.differential	-0.298745	0.605474	0.740634	9.53922	2.70606	12.0764	0.0803858	4.858	4.92797	23.3808	17.0232	21.1916	71.1031	41.3981	35.7946	6.55392	27.4009	0	0.0510327	2.81775	0.156368	7.64121	0.92044	0.63168	0.620179	1.97331	19.4484	2.54805	0.311649	5.51228	4.67203	0	23.8273	13.7072	7.29365	0.609512	0.0469788	17.4812	61.3213	9.57655	12.9035	59.2022	50.5811	48.7222	4.37967	1.7221	27.2297	3.99386	9.65559	11.5653	5.62329	8.07282	16.0707	22.53	22.1548
ENSDARG00000069056	ranbp3b	Not.significantly.differential	-0.118008	0.605569	0.740714	6.06695	9.02763	30.7847	22.8468	21.2734	7.2477	14.1085	9.85175	15.3276	19.7874	19.9934	19.1642	7.65268	9.00398	6.02069	9.38556	23.7861	21.6518	17.2769	28.6651	23.3417	9.63802	20.0633	23.6511	22.8175	45.7027	22.0134	17.7432	8.25093	6.80784	13.9445	16.3977	24.4694	19.7777	41.8725	23.5598	11.4646	20.9528	20.5493	16.4481	9.34143	9.62858	21.2563	29.5863	12.7595	14.1754	14.8112	13.3312	11.4993	13.4457	11.0713	16.7335
ENSDARG00000098510	znf1102	Not.significantly.differential	-0.422656	0.605699	0.7408	0	0	0	0	0	0	0.137355	0	0	0.163629	0	0	0	0	0	0	0	0	0	0	0	0	0.247623	0	0	0.569812	0	0	0	0	0	0	0	0	0	0	0	0	0	0	0	0	0.118716	0	0	0	0	0	0	0	0	0
ENSDARG00000035942	hrh3	Not.significantly.differential	-0.604732	0.6057	0.7408	0	0	0	0	0.167123	0.0501429	0.616563	0.357058	4.20728	6.07302	0.128839	2.02199	1.61172	0	0	2.98398	0.191116	0.333286	0.0133959	0	0	0	1.72578	0	1.23003	0	0.229496	2.37756	0.64102	0	4.49122	0	0	0	0.182758	0.827427	1.47862	0	0	0	0	0	0	0.0273986	0.601191	0.503044	0.883643	0.817356	0.96739	2.77033	0.827856	0.310166
ENSDARG00000058341	casp8l1	Not.significantly.differential	-0.602904	0.605828	0.740918	0	0	0	0	0.280647	0	1.25136	2.1703	3.97161	0.123789	0	0.111548	0	0	0	0	0	0	0	0	0	0	0	0	0	0	0	0	0	0	0	0	0	0	2.4784	0.296143	0	0	0	0	0	0	0	0	0	5.015	1.10316	0.545125	0.109643	0	0.232635	1.35114
ENSDARG00000037810	zgc:112175	Not.significantly.differential	0.221668	0.605946	0.741026	16.3967	11.892	14.5292	10.1763	15.7423	3.02478	8.2238	5.36937	27.1011	13.0032	13.7633	9.43224	12.7923	12.0111	1.9781	0.333146	10.2855	9.53942	18.8894	2.6203	0.244506	45.6525	3.56613	3.7513	11.3451	13.9501	5.97477	9.95054	1.79249	0	12.1618	20.9334	21.6443	12.776	4.75408	8.15629	3.94287	1.52815	13.2111	35.9617	0.0524071	25.7695	3.63368	20.0959	7.60289	9.17897	12.0125	12.7567	10.6044	10.9504	8.4182	7.16399
ENSDARG00000012801	pfkpb	Not.significantly.differential	0.1466	0.605979	0.741029	95.4397	141.892	76.4682	83.448	147.615	125.066	35.4871	42.837	17.2595	18.5502	15.6119	33.6375	171.036	97.3828	85.5578	14.8388	39.7137	23.6717	50.94	32.2607	137.485	9.76565	25.6284	44.5741	17.6611	37.4176	18.8939	10.6516	63.3748	33.0529	66.2217	120.089	16.1967	35.2934	60.0165	74.1218	31.7669	55.1613	64.5154	81.0825	24.1267	11.9473	114.91	72.803	48.2236	29.5997	31.427	39.5944	42.3918	43.5026	31.589	31.3525
ENSDARG00000083966	5S_rRNA	Not.significantly.differential	0.591222	0.606044	0.741033	0	0	0	0	0	0	0	0	0	0	0	0	0	0	0	0	0	0	0	0	0	0	0	0	0	0	0	0	0	0	0	0	0	0	0	0	0	0	0	0	0	0	0	0	0	0	0	0	7561.97	0	0	0
ENSDARG00000068199	pld3	Not.significantly.differential	0.472734	0.606038	0.741033	0.528248	0.132449	0	0	5.91384	4.2499	2.76317	2.72314	4.522	1.01425	0	2.23981	0.206731	0.490185	6.22556	0	0	0	1.80029	0.288475	0	3.76017	0.118838	0	6.95561	5.3703	1.59334	0.200822	0	0	4.23433	0	3.91976	0	0	0	4.48015	0	4.48572	0.122867	0.809006	0	0	0.313139	0.811446	1.8753	2.47569	2.2242	3.77134	1.97164	2.53229	2.06451
ENSDARG00000020449	yipf3	Not.significantly.differential	0.121211	0.606144	0.741118	16.3196	54.5547	39.064	33.2289	43.2609	14.2662	25.0432	21.2197	10.5853	16.4238	10.7777	14.0282	10.9591	15.6654	13.4169	17.7856	19.1471	34.2277	13.4716	14.8336	23.1764	46.8589	10.8699	15.6213	10.0227	12.8548	19.7777	15.265	6.54447	12.5233	21.1954	20.1536	15.6422	16.2575	32.8163	40.6877	25.8221	18.7167	34.4626	15.2027	6.0202	18.5887	27.2911	19.6336	26.5977	19.4356	22.9806	19.653	30.891	23.5723	23.5707	23.4828
ENSDARG00000076476	zgc:173770	Not.significantly.differential	-0.358518	0.606344	0.741324	0	0	0	0	0	0.0529829	0	0	0	0	0	0	0	0	0	0	0	0	0	0	0	0	0	0	0	0	0	0	0	0	0	6.06035	0	0	0	0	0	0	0	0	0	0	0	0	0	0	0	0	0	0	0	0
ENSDARG00000074677	frem3	Not.significantly.differential	0.584712	0.606531	0.741367	0	0	0	0	0.643152	1.58473	0.216734	0.329483	4.3245	0.780489	0.0134767	0.953626	0	0	0.00714341	0	0	0	0	0	0	0	0	0	0.0110276	0	0	0	0	0	0	0	0	0	0.0475557	0	0	0	0	0	0	0	0	0	0	0.00277133	0.149239	0.275153	0.173187	0.212791	0.202373	0.246418
ENSDARG00000099733	si:ch73-167c12.2	Not.significantly.differential	0.541702	0.606512	0.741367	0	0	0	0	0	0	0	0	0	0	0	0	0	0	36.3502	30.5721	0	161.253	0	0	0	0	0	304.397	0	0	0	0	0	503.555	0	0	238.206	0	0	0	0	0	0	0	0	0	0	0	0	0	37.8209	0	19.6351	0	0	0
ENSDARG00000043877	mmachc	Not.significantly.differential	0.808471	0.60644	0.741367	0	0	0	0	0	4.15184	0	0.613855	0.695623	2.45319	0	0.0769615	0	0	0	0	0	0	0.0686195	1.33245	0	2.63908	1.26763	3.15658	0	0	2.35209	3.49197	0	11.0865	0	0	0	0	7.77395	5.83529	12.7234	7.00263	0	0.0778071	21.3628	0	0.407515	0	0	1.9719	0.553826	0.0371265	2.68852	0.732149	0.523637	0
ENSDARG00000099049	rragcb	Not.significantly.differential	-0.196349	0.60645	0.741367	0	8.90504	8.01916	16.1718	8.54668	7.26413	8.17666	3.22174	7.55017	9.78176	6.17325	8.1803	4.03946	0	6.46441	6.74791	10.6802	14.0731	9.69082	13.968	0.795018	9.01202	10.0622	4.9766	3.35701	9.14726	7.18326	8.45631	4.57017	3.95633	5.68899	2.21812	4.17981	5.51574	3.57837	18.7968	8.67087	14.6151	10.9917	9.32888	19.3642	11.0797	10.2309	6.769	11.3814	4.9254	5.8013	8.67318	7.84057	7.76875	10.9154	10.2923
ENSDARG00000099233	si:zfos-2372e4.1	Not.significantly.differential	0.768922	0.606529	0.741367	0	0	0	0.871476	7.18887	2.16762	4.86959	0	1.06215	1.02917	0	0	0	0	0	0	0	0	0.193388	0	0	0	0	0	0	0	0	0	0	0	0	0	22.5157	0	0	0	0	0	0	0	0	0	3.67538	0	1.94779	0	0.692928	0.417473	0.591061	0	0.986041	0
ENSDARG00000100803	zgc:113443	Not.significantly.differential	-0.676271	0.606663	0.74149	0.0571612	0	0	11.252	0	0.0885148	0	0.702622	0	4.2006	0	0	0	0	0	0	0	3.11749	0.315196	6.75314	0.373206	0	0.0644013	8.08437	0	0.0564646	3.58849	1.47129	0	11.3587	0	0	0.415267	5.33239	1.09751	0.692951	0	0.0291056	0	0	0	0	0.187267	0.193865	1.5898	0.399019	0.422305	1.44573	1.31126	1.86926	1.02674	1.29234
ENSDARG00000092423	cxcl11.5	Not.significantly.differential	-0.477874	0.606755	0.741528	0	0	0	0	0	8.09779	0	0	0.120402	0.52655	0	0.70999	0	0	0	0	0	0	0	0	0	0	0	0	0	0	0	0	0	0	0	0	0	0	0	0	0	0	0	0	0	0	0	0	0	0	0	0.34708	0	0	0	0
ENSDARG00000103929	ildr1a	Not.significantly.differential	-0.436228	0.606777	0.741528	0	0	0.143023	0.032844	0.13146	2.17882	0.0646729	0.124871	0	0.0383762	0.135108	0.247337	0.123349	0	0	0	0	0.0447004	0	0.0153757	0	0.0375712	0	0	0	0	0	0	0.0463689	0	1.23006	0	0	0.18649	0.0383425	0.0228422	0.112135	0	0.0808299	0.0262579	0.0472891	0	0	0.0862408	0.09011	0.0224617	0.0588621	0	0	0	0	0.151877
ENSDARG00000012903	slc34a2a	Not.significantly.differential	-0.574168	0.606785	0.741528	0.171192	0	0	0	0.87936	1.26675	10.4151	6.05595	1.0544	0.654607	0	0.248167	0	0.276885	0	0	0	0	0.0234614	0	0	1.75296	0	0	0	0	0.422781	0	0	0	4.93686	0	0	0	0	0	0.0187527	0	0	0	0	0	0.306732	0	0.0301389	0.721228	13.7467	12.1866	0.780565	0.703521	6.55002	9.99276
ENSDARG00000069619	atf7ip	Not.significantly.differential	-0.119559	0.606933	0.741634	49.5921	7.85742	46.8439	42.5408	33.8809	24.3462	51.2616	93.1139	44.96	61.0434	122.827	45.9482	30.3897	39.4414	89.3585	47.6397	20.0171	17.1888	43.6558	47.0829	73.2045	17.6978	33.0509	43.8832	25.293	42.3697	45.501	70.8418	22.1757	26.7017	40.4497	34.1749	27.6459	64.5286	30.4088	24.5479	25.9032	17.8178	20.9863	80.5886	36.884	29.089	16.035	20.5982	48.8801	18.323	24.3881	23.5469	31.3853	34.8741	32.3049	25.6613
ENSDARG00000043485	si:ch211-22i13.2	Not.significantly.differential	0.182504	0.606905	0.741634	38.9093	2.08695	14.2973	15.968	15.3122	13.0359	9.19115	8.54499	11.0132	26.0163	22.2109	9.06199	5.393	17.3948	12.1483	1.79488	6.63471	8.13878	15.41	28.2299	80.8174	16.9242	7.65175	7.7376	22.4158	8.86114	13.9938	13.8954	17.8474	18.1738	26.4383	15.4715	21.5247	27.6064	12.8497	12.1994	10.8228	12.9687	6.79043	57.902	4.73903	8.67696	11.1386	14.3574	15.2528	9.90037	10.9947	8.13036	10.6958	12.1903	9.2499	7.73622
ENSDARG00000078451	gzm3	Not.significantly.differential	0.384589	0.607014	0.741695	0	0	0	0	0	0	0	0	0	0	0	0	0	0	0	0	0	0	0	0	0	0	0	0	0	0	0	0	0	0	0	0	0	0	0	0	0	0	0	0	0	0	0	0	0	0	0.322146	1.09535	0	0	0	0
ENSDARG00000101963	tmem141	Not.significantly.differential	0.620719	0.607099	0.741762	0	65.5707	0	1.32972	5.39038	0	0.192042	0	5.46308	0	0	1.0054	20.5789	0	0	0	0	0	4.55933	0	0	0	0	0	1.33525	0	13.006	0	0	0	0.350913	0	0.325092	0	0	0	1.46782	0	0	24.0729	6.80236	0	0	0.17318	0	3.33265	3.04268	4.24178	6.30654	0.820118	2.65087	1.46973
ENSDARG00000019130	plk2b	Not.significantly.differential	-0.228368	0.60719	0.741836	1.08405	1.53061	4.61672	6.50427	15.6547	20.8157	21.2674	15.9306	3.99395	2.48218	1.39132	5.53389	2.32652	7.4928	7.29494	0.506518	11.1768	4.40564	3.04313	2.48026	11.3742	6.89673	0.940704	6.44711	7.43933	6.25428	2.04618	4.96652	0.0254114	0.216655	12.1314	25.3005	0.0300662	3.245	3.65689	0.450796	1.455	2.153	6.38098	0.115209	5.1586	0.115616	0.365612	2.99438	11.3104	9.68366	18.8812	14.2751	11.7186	7.39054	10.9245	19.8011
ENSDARG00000022007	SPEF1	Not.significantly.differential	-0.477787	0.607361	0.742007	0	0	0	0	0	0	0	0.0749128	0	0	0	1.88775	0	0	0	0	0	0	0	0	0	0	0	0	0	0	0	0	0	0	0	0	0	0	0	0	0	0	0	0	0	0	0	0	0	0	0	0	1.73498	0	0.212355	0.911136
ENSDARG00000007943	gabpb2a	Not.significantly.differential	-0.212215	0.607473	0.742106	7.42376	6.54806	0.927556	7.42679	1.67979	1.44365	3.52923	3.34167	4.26697	6.1208	5.39264	2.03616	1.49184	7.78432	1.94788	2.46108	2.06428	3.32187	4.1754	5.57078	6.51711	4.16399	6.43373	4.76891	3.44806	0.578442	5.74055	4.74507	14.466	0	4.92673	0	1.48835	1.51791	5.01499	4.71955	7.52932	8.74028	2.02722	4.54685	0	1.1939	5.44189	2.8959	3.12479	3.60946	5.22074	3.21841	5.26962	2.5158	5.18426	4.37834
ENSDARG00000055559	chrna6	Not.significantly.differential	-0.374317	0.607538	0.742149	5.17175	22.1312	14.5924	3.20106	13.7339	12.3609	57.2383	46.0043	3.45289	1.35059	29.5838	6.53915	15.1509	5.59685	5.23151	4.779	25.8602	0.335182	20.2813	38.1016	0	0.0264075	8.17248	25.9164	3.75964	0	12.6684	16.71	7.72847	22.1514	9.94982	5.59932	21.957	0.688644	12.5754	0.739942	0.184336	13.0818	6.30009	2.63076	0.0332945	0	4.46089	6.31744	102.403	54.7122	10.9953	7.6047	46.91	62.0501	5.54182	5.97065
ENSDARG00000037872	foxk1	Not.significantly.differential	-0.143734	0.607603	0.742158	23.4683	30.3548	8.11193	20.5797	25.9539	21.8308	13.29	10.8033	6.33633	6.41859	10.6836	11.9565	8.65269	28.3021	18.854	26.9122	17.1557	8.50994	12.2156	8.92114	10.6459	7.5731	28.2049	3.15999	6.22423	16.7646	12.0614	13.877	45.3765	4.98193	16.7082	5.11596	17.3861	12.0945	13.9672	18.1062	9.824	6.14119	14.858	14.5098	6.76762	10.8103	13.8309	17.5388	8.71943	4.1757	15.1945	17.9327	6.12675	7.1714	11.1378	13.9755
ENSDARG00000100223	si:zfos-1011f11.1	Not.significantly.differential	-0.355099	0.607669	0.742158	0	0	0.191605	0.088331	0.0675329	1.58932	0.319917	0.326342	0.258304	0.0886338	1.31276	0.0817952	0.0773125	0.025765	0	0.164972	0.135121	0.194738	0.122095	0.0118095	0	0.0144741	0.0293155	1.25708	0.0342471	0.129239	0.0154367	0.0197656	0.107145	0.101491	0.0924803	0.289883	0.0422506	0	0.0885598	0.105484	0.0575226	0.0370043	0.0414711	0.0605633	0.0910014	0.182642	0.0427843	0	0.0616004	0.0604293	0.124516	0.155371	0.104123	0.0087015	0.0901868	0.0667216
ENSDARG00000039910	rbm42	Not.significantly.differential	0.281788	0.607652	0.742158	0	11.0713	5.75902	0.705947	1.47051	3.37511	3.65545	0.4462	6.37442	8.15381	6.25448	4.45932	0.409913	0.239534	2.73026	17.9466	1.0708	8.34665	5.5604	3.4736	14.5401	9.25785	7.41867	2.74718	9.05025	15.9437	7.49457	6.55404	0.601794	0.0503087	3.93496	11.7507	9.00698	10.502	1.05486	5.9045	7.75114	11.6442	8.73812	0	9.8704	7.61926	7.2237	5.27779	4.52562	8.3044	4.71008	3.96201	6.62252	7.32106	3.82394	6.5877
ENSDARG00000015997	mfsd5	Not.significantly.differential	-0.560527	0.607644	0.742158	12.2223	16.4267	0	0	7.06846	3.2161	1.46313	2.28441	2.66557	9.91563	2.58056	1.84809	0.162214	3.30702	0.0751893	0	3.75349	7.57603	1.7088	0.0802108	7.81006	4.28693	4.74294	2.14301	1.99523	0.672269	14.5616	0.476407	21.3362	0.0286857	6.99443	7.73226	16.2495	29.8914	2.26999	0.079533	5.83021	0.0266502	2.50939	2.58123	0.911476	2.93822	1.62092	9.76887e-08	6.06754	6.884	2.83627	4.89655	4.91293	3.64737	3.79988	2.26259
ENSDARG00000021346	pdhb	Not.significantly.differential	0.120388	0.608064	0.742604	35.1955	85.1581	90.5309	80.2098	29.6563	22.6173	36.3306	15.7395	58.2394	46.2071	59.6911	28.7604	53.3571	38.9287	31.5907	71.1864	37.7406	83.7908	28.6166	61.4292	48.8281	62.4826	81.5127	81.9796	84.555	97.1755	46.3746	76.5103	45.6581	17.9602	59.981	94.8436	36.5869	79.848	64.4494	56.9321	61.6573	67.0644	61.5867	73.6485	85.8049	85.8165	42.7943	43.5039	44.492	42.6278	37.1665	32.2498	47.3625	40.719	33.6779	23.4981
ENSDARG00000075643	ifi35	Not.significantly.differential	0.34744	0.608123	0.742609	0.340898	0.328442	0	0.0273	0.361326	0	1.17251	1.39013	6.60194	1.7132	0	0.349762	0.79787	0.388752	6.0972	0	0	0.46518	0	0.165512	0	0	1.39091	0	4.3064	0	1.52885	0.548448	3.17732	0	0	5.11896	3.57914	0.119295	0	10.1082	1.60924	0	1.7837	0	1.83342	0.152606	0.137899	0	3.10485	4.63549	1.48766	1.50294	0.703117	0.805242	0.664162	1.43132
ENSDARG00000076801	arap3	Not.significantly.differential	-0.155404	0.60813	0.742609	3.20656	17.2584	8.57548	11.2302	9.19656	22.2893	6.34115	7.01435	7.30454	9.57542	3.84339	5.36366	9.25696	8.09187	8.22157	2.36846	4.16486	2.26919	6.6932	9.65249	2.78643	2.04948	0.360403	2.22257	6.0789	5.33308	4.1939	2.85796	3.66077	9.44207	14.4721	8.00208	1.31503	9.91591	6.41462	8.42725	2.84022	8.20847	10.8476	13.7703	2.04689	6.42114	8.99983	11.9389	4.74771	3.11992	9.01854	13.0326	4.01583	4.32104	8.76679	11.9546
ENSDARG00000103398	fabp1b.2	Not.significantly.differential	0.401695	0.608185	0.74264	0	0	0	0	0	0	0	0	0	0	0	0	0	0	0	0	0	0	0	0	0	0	0	0	0	0	0	0	0	0	0	0	0	0	0	0	1.32756	0	0	0	0	0	0	0	0	0	0	0	0	0	0	0
ENSDARG00000069800	CYSLTR2 (1 of many)	Not.significantly.differential	-0.646547	0.608345	0.742797	0	0	0	0	0	0	0	0	2.57323	0	0	1.17266	0	0	0	0	0	0	0	0	0	0	0	2.36817	0	0	0	0	0.582064	0	0	0	0	0	0	0	0	0	0	0	0	0	0	0	0	0	0.464695	0	0.615626	0	0	0.687017
ENSDARG00000078986	mplkip	Not.significantly.differential	-0.325067	0.608378	0.7428	0	0	42.4597	5.0827	8.4253	5.12528	2.42849	4.41455	8.47828	6.86293	0	6.96516	13.9911	9.99935	0.292757	13.1516	0.15231	12.5034	6.16966	10.263	11.1763	24.9154	24.7942	11.319	18.2832	0.8173	8.50594	5.63919	3.90212	23.5888	0.0606997	0.076	10.351	0.331014	7.86832	24.6794	3.95922	0	15.0809	3.3286	10.0977	4.93252	12.2059	22.59	4.78352	8.2285	8.64453	7.69986	3.25812	4.65349	8.1931	6.07854
ENSDARG00000012113	c19h1orf109	Not.significantly.differential	-0.650366	0.608594	0.743026	0	0	20.1261	0	6.82522	0	6.00296	0	20.2464	13.4612	0	0.352692	0	0.085129	1.37406	0	0	0	2.87294	9.71563	0	19.6867	9.69297	6.7396	6.07513	0	2.56066	10.2698	0	0	0	0.193271	12.5623	2.16848	9.65828	12.6745	14.9675	40.4434	13.1167	0.119444	15.2439	42.2037	7.46973	0	10.6939	1.01291	2.5896	1.89517	4.20092	0.203227	0.545991	1.97507
ENSDARG00000031891	tbx1	Not.significantly.differential	-0.529028	0.608908	0.74323	0	0	0	0	0	1.07364	0.245713	0.238216	0	0	0	0.399562	0	0	0	0	0	0	0	0	0	0	0	0	0	0	0	0	0	0	0	0	0	0	0	0	0	0	0	0	0	0	0	0	0.344123	0.0214888	0	0.256153	0.0895173	0	0	0
ENSDARG00000053179	CTTNBP2NL (1 of many)	Not.significantly.differential	-0.44655	0.6089	0.74323	0	0.296661	28.5397	6.58461	6.38608	3.28693	2.43214	1.54238	1.29743	2.66487	0.0312379	1.75566	6.08124	0.158687	2.30042	3.99419	0	1.57056	0	0	0	0	0.154528	3.77452	4.53226	4.46613	5.6685	0.715328	8.50305	2.13452	4.9966	4.39219	0.698234	0.32366	1.59747	2.69701	0	0	3.1502	0.0304176	0.136839	7.35423	9.32814	2.862	0.220321	2.83659	1.55069	0.486797	1.74884	1.76754	0.816496	0.829439
ENSDARG00000069593	senp7a	Not.significantly.differential	-0.460024	0.608914	0.74323	0	0	0	0	0	0.46596	2.21755	0	0.103423	0	0	0	0	0	0	0	0	0	0	0	0	0	0	0	0	0	0	0	0	0	0	0	0	0	0	0	0	0	0.0530344	0	0	0	0	0	0	0	0	0	0	0	0	0
ENSDARG00000063574	mtg2	Not.significantly.differential	-0.552173	0.608885	0.74323	0	1.91976	0	0	2.01922	0.34692	1.38615	0.963682	3.35394	2.72272	0	2.66449	0.188194	8.08437	3.99292	0	0	0.178895	6.56169	2.29844	0.320034	0	4.22703	0	5.65639	0	4.67643	0.469249	0	0	3.5048	6.80155	0	0.34577	0.44279	1.58416	0.895578	17.1184	2.00246	0	0	0	0	1.5195	1.45803	1.30289	1.33851	0.694349	1.24747	0.859614	1.91029	0.970379
ENSDARG00000089207	ankrd27	Not.significantly.differential	0.219416	0.608811	0.74323	20.8667	0	0	0.393304	16.8122	2.82296	8.00581	2.74798	2.12275	1.74137	0	3.53413	5.43776	3.37445	5.94185	0.0455241	0	5.1201	3.22553	2.52296	0.152695	15.6589	5.3987	0.10592	4.28425	10.7014	2.80525	6.13687	0	4.20996	11.6971	0	6.59656	0	14.8289	8.95557	2.10907	7.21269	11.0095	0	6.24395	21.684	3.32525	7.89345	4.26131	7.63059	4.01013	5.23533	3.6295	3.59518	7.14339	6.23601
ENSDARG00000079500	kif3cb	Not.significantly.differential	-0.514334	0.609008	0.743308	0	0	0	0.364491	0	0	6.55379	4.96745	0	1.24294	0.050037	1.2107	1.22874	0.304546	8.15671	0.137161	0	0	2.61573	10.4498	4.94798	0	2.39788	2.40044	0.0205855	0	1.52217	0.1903	5.23567	0	0.0555432	0	0	6.06241	0.319336	0.2959	0.847288	0	0	3.44886	0.109395	0	0.0257155	0	5.90911	6.04552	1.94676	1.96124	8.25159	13.0264	3.21354	2.28782
ENSDARG00000010962	fkbp7	Not.significantly.differential	0.522072	0.609111	0.743358	0	4.24163	0	0	0	0.744508	0.45761	1.04322	0	1.63408	16.572	0.855877	0	0	0	0	0	0	0	0.100213	0	0	0	0	0.237407	0	0	0	0	0	0	0	0	0	0	0	0	0	0	0	0	0	0	0	0	0	0	0	0.040148	0	0	0
ENSDARG00000078502	si:ch211-150o23.3	Not.significantly.differential	-0.595037	0.609088	0.743358	0	5.82082	3.17433	0.672078	5.00951	5.2502	6.73372	7.74492	6.43158	5.10056	10.425	1.74884	3.37002	12.3705	7.01326	10.4168	5.60617	5.62983	4.95608	7.82378	0.990438	4.60777	8.86849	1.03368	0.38557	6.34637	6.16874	7.52068	10.8875	2.03353e-07	12.7807	12.1832	6.1661	0	7.48531	6.0168	8.27285	1.57964	8.46802	9.36027	11.5075	0.954432	13.2361	9.06173	5.28021	7.8451	4.43231	5.77492	2.94942	6.71594	6.11807	4.27091
ENSDARG00000100680	slc22a17	Not.significantly.differential	-0.382673	0.609267	0.743511	8.88112e-09	15.0802	2.03629	0.232239	36.9483	70.3536	25.9971	89.7028	9.12334	10.7311	12.3381	23.7454	4.57699	19.7639	9.7582	8.69452	0	3.35247	8.58035	7.00714	0	4.48063	8.09134	6.77231	4.30236	8.45452	9.64527	5.22955	14.0388	17.1056	0.12663	7.26789	8.53302e-10	0	2.64776	9.11311	3.62949	5.74449	4.16868	16.4902	0	0.757471	4.23791	2.03221	2.11264	5.20641	8.07952	7.25836	3.44915	2.60047	9.57082	7.58914
ENSDARG00000053709	si:ch73-89b15.3	Not.significantly.differential	-0.68595	0.609396	0.743586	0	0	0	0	0	0	1.69779	1.10568	0.309157	0	0	0.307832	0	0	0	0	0	0	0.206388	0	0	0	0	0	0	0	0	0	0.0467737	0	0	0	0.0553666	0	0	0	0	0	1.66598	0.0582825	0	0	0	0	0	0	0	0.148502	0.174253	0	0.0523554	0.240878
ENSDARG00000077943	ints5	Not.significantly.differential	-0.279739	0.60942	0.743586	0	0.200248	0	0.585283	2.61467	1.90119	1.81536	2.22657	4.16781	2.39424	1.99252	1.84347	0.0466562	1.544	10.1055	0	1.14316	0	2.29099	2.8377	1.99466	1.8335	1.95388	0.734522	4.03243	1.79598	1.63626	2.11699	0	0	0.0195268	0.099016	4.15586	2.43351	3.20325	2.12329	1.21263	0	5.81211	0	2.98597	0	1.60707	2.18449	0.188397	3.03303	1.0793	1.12531	1.08909	1.51609	1.1908	1.19633
ENSDARG00000069085	ints2	Not.significantly.differential	-0.259053	0.609392	0.743586	12.1695	3.97623	0.0265959	9.92863	1.39231	7.24704	12.8087	3.99267	5.92281	7.77824	0	7.68993	0.85538	6.64994	12.6418	0.525634	2.9473	3.26552	9.5611	0.760221	4.75288	3.91065	6.27771	16.1046	3.41551	0.775531	8.33417	10.4186	0.0116498	0	2.15813	24.6252	0	20.1813	16.3419	8.3014	2.40824	2.0536	2.89205	0.394256	26.3636	0	11.6915	15.9789	5.80039	2.83113	4.32568	4.35631	6.47902	6.88962	5.66966	5.51531
ENSDARG00000079915	pot1	Not.significantly.differential	0.491346	0.609507	0.743654	0	0	0	0	2.73291	0.539134	0.773311	0.153448	5.42649	8.72603	0	0.643016	0	0	0	0	0	8.58451	0.351466	0	5.89104	0	0	0	0	9.28761	6.97931	0	0	0	0	0	0	0	1.00441	0	0	0	0	0.029928	3.09731	2.0352	0.0289907	1.70408	2.84131	2.25347	0.732488	0.914112	1.15142	2.37075	0.830174	3.65361
ENSDARG00000076742	cyth1a	Not.significantly.differential	0.144462	0.609656	0.743671	24.0128	5.10538	7.50894	5.09104	11.6189	24.1068	10.5388	9.43864	21.0575	13.8993	57.6476	34.6551	26.0806	25.7655	10.5028	8.02717	13.0472	9.23716	18.8056	10.0327	5.3405	14.3704	14.2429	9.24103	7.08048	6.65334	21.5875	18.3361	39.81	24.4702	18.7424	5.16215	24.8627	27.6417	15.6571	13.8006	10.0358	15.3072	9.92897	5.54714	6.55662	4.66218	13.7934	20.1178	26.3914	26.6896	19.3763	26.0241	28.702	31.4361	22.8085	22.5676
ENSDARG00000102593	si:ch211-214b16.2	Not.significantly.differential	0.498275	0.609674	0.743671	0	0	0	0	0	0	0	0	0	0	0	0	0	0	0	0	0	0	0	0	0	0	0	0	0	0	0	0	0	0	0	0	0	0	0	0	0.446778	0	0	0	0	0	1.21184	0	0.763069	0	1.23606	0.400651	0	0.0450658	0	0
ENSDARG00000070867	smx5	Not.significantly.differential	0.299572	0.609568	0.743671	1.26314	0	9.56695	32.44	0	7.73122	2.14592	1.80741	7.8632	16.9917	1.62842	3.41548	28.7228	4.77806	17.8422	0.24597	13.6907	26.5035	19.995	9.28646	0.516569	6.8396	7.19655	10.3714	30.8046	55.6324	8.01484	15.779	0	0	0	0	27.649	8.15923	5.47251	12.7814	33.0265	35.5984	17.8937	10.0995	36.3416	8.68294	15.2484	50.6093	6.71704	21.1811	6.59861	8.28104	17.3623	15.5712	10.2232	4.79919
ENSDARG00000043247	gtf3c3	Not.significantly.differential	-0.234879	0.609627	0.743671	0.905025	0.554558	8.75468	5.18782	4.29826	1.57994	3.11367	2.75625	2.04179	3.1185	0.764398	3.18708	0	0.475024	3.30758	0.712449	1.04054	4.81773	1.28259	5.90068	0	2.98793	2.7258	2.22322	6.50352	3.64704	2.72831	2.70101	5.89917	7.77089	3.60575	2.49286	0	2.61548	4.5044	5.14413	1.08922	0.782014	5.09194	16.3861	0.229712	0.48898	3.63265	4.67108	3.10244	3.58816	3.22211	3.729	4.48049	5.0429	4.80631	3.25561
ENSDARG00000076334	mrpl43	Not.significantly.differential	0.283872	0.609607	0.743671	0	0	19.0383	29.9332	5.60271	0.60101	13.1145	3.35786	13.5566	21.9686	5.80048	11.1205	0.0404641	29.7882	0	7.13399	23.3992	45.5306	19.4849	49.8848	62.1352	29.0616	17.2272	13.5118	37.2545	7.85693	19.2254	8.89257	5.02377	5.54475	4.60032	35.7003	59.8043	0.266029	15.3592	36.0398	22.9389	16.7876	16.3181	3.87549	4.20137	25.1604	22.3758	19.1508	28.6127	9.70237	12.2968	3.52161	9.67386	18.0432	6.70623	6.84624
ENSDARG00000100636	rbm12	Not.significantly.differential	0.12856	0.609947	0.743967	18.3476	10.1235	31.447	66.3191	15.0586	8.93988	12.037	16.1579	21.8222	20.2192	22.8747	9.7273	19.0801	24.2933	18.0685	8.42769	8.7801	24.81	11.4902	8.99242	15.7522	27.7205	14.897	53.9409	9.21234	51.5729	15.5946	23.03	13.9305	12.6736	23.7834	8.18766	6.88984	12.2244	10.3694	16.1451	18.6004	4.35562	6.66838	7.10283	15.1211	22.4265	17.8117	14.9598	14.517	8.78757	17.2481	17.8812	17.0915	15.9878	13.2522	13.7792
ENSDARG00000091138	actr3	Not.significantly.differential	-0.35067	0.61001	0.744006	0	13.9644	5.51366	0	12.9317	4.93773	5.12106	7.99471	20.7491	35.0882	27.5621	29.6089	0	77.2481	0	42.1156	0.437251	6.97346	33.2362	0.572693	10.9559	0.435806	11.163	70.2519	42.7206	35.5879	20.5224	12.9452	0.135366	0	31.8923	91.2019	1.1238	0	54.4569	21.143	69.0096	70.7629	31.8627	0	29.6685	0	12.4931	15.7324	7.12714	35.1563	9.98393	21.9407	24.7089	26.5201	16.277	16.7498
ENSDARG00000092065	BX005174.1	Not.significantly.differential	-0.625494	0.610309	0.744333	0	0	0	0	0.982705	0	0	2.61595	0	0	0	0	0	0	0	0	0.754245	0	0	0	0	0	0	0	0	0	0	0	0	0	0	0	0	0	0	0	0	0	0	0	0	0	0	0	0	0	0	0.129939	0	0	0	0
ENSDARG00000099779	si:ch211-11n16.2	Not.significantly.differential	0.172425	0.610473	0.744495	0.844129	1.41046	6.41356	5.10338	8.86738	13.5278	6.78419	5.33933	2.63877	3.15185	3.05306	5.38793	5.49113	7.59997	1.36369	11.02	12.1838	5.49773	6.28273	3.8203	6.03265	11.3651	8.17539	9.03532	7.02571	4.25149	10.3374	8.0069	11.4821	12.7763	0.581063	2.04058	2.67912	6.57172	7.20654	10.1464	7.32302	10.3392	8.8055	4.94506	14.3423	6.07339	6.45604	6.84079	10.139	9.95398	6.64914	7.55409	11.0436	7.54682	8.65798	7.32506
ENSDARG00000020595	gnl3l	Not.significantly.differential	0.173331	0.610524	0.74452	6.14756	11.6	7.77773	12.0285	3.39733	2.3756	7.3472	5.35578	10.1917	8.50696	0.912957	7.99923	7.09265	9.60717	7.7283	1.44973	2.40288	13.9095	2.35083	5.12319	2.07697	10.3824	10.2732	1.23261	15.6805	8.76193	14.6917	12.461	3.33606	0	1.94512	5.93377	29.1051	21.8719	7.6327	8.29273	15.4249	15.2537	7.42281	36.9413	5.27622	13.8512	12.0489	16.5719	17.4063	20.1793	3.59977	9.95601	10.0662	8.59856	6.09112	8.72185
ENSDARG00000103720	zgc:162730	Not.significantly.differential	-0.181414	0.610705	0.744704	3.54616	0	33.1775	16.3963	78.9378	249.764	42.1332	70.0975	54.262	24.7486	48.6318	79.3666	5.14549	10.2337	10.4562	20.7498	7.87172	6.43215	8.37036	3.99857	0	14.6613	0.833519	25.0358	11.5116	0	19.0954	14.6088	47.688	52.4446	51.0514	14.5428	22.1134	5.87687	8.30116	5.55446	3.78943	7.79024	14.1139	3.93956	6.11638	10.6406	11.2589	4.25815	13.9158	17.8597	19.4773	35.946	31.9879	26.8109	53.3213	54.3606
ENSDARG00000102026	gpsm2l	Not.significantly.differential	-0.549927	0.61082	0.744807	0	0	0	0	3.58282	0	0.338223	1.0194	1.71232	0.401744	0	2.203	0	0	0	0	0	0	0	0	4.83145	0	0	0	0	0	0	0.135433	0	0	0	0	0	0	0.0668892	0	0	0	0	0	0	0	0	0	0	0	0.8238	0.558081	0	2.1149	0.12379	0.760539
ENSDARG00000101066	srp14	Not.significantly.differential	0.357588	0.611081	0.745088	0.404647	0	0.234543	0.0681512	0.17515	1.27247	1.95525	1.36164	5.68277	7.14127	7.38104	2.21954	2.10369	0	13.5259	0.0690783	13.8673	18.1337	0.87659	0	0	0.0751946	1.56459	2.69668	10.7412	0	0.409368	0.639801	0	0	0	0.898009	8.61303	1.59467	6.35583	8.06867	3.27367	1.2548	0.985499	0	8.24321	9.40486	0.225238	0	5.95513	1.39182	1.38428	3.00362	4.30547	2.90279	0.684922	4.29207
ENSDARG00000105544	si:ch1073-363c19.3	Not.significantly.differential	0.388614	0.611379	0.745391	45.3576	0	0	10.9267	0	11.3777	2.79721	2.19455	0	1.33303	0	0.148467	4.15078	0.535035	0	3.64582	0	3.84173	7.19153	0	0	9.35261	1.84989	8.12533	0.096909	11.4588	2.81446	0	0	23.745	11.0444	0	0.236929	0	11.8129	11.7504	11.2843	0	16.344	0	0	0.114734	6.0449	0	16.9063	1.64666	3.10412	2.63852	8.95112	1.8311	2.21192	2.59607
ENSDARG00000008239	mocs3	Not.significantly.differential	0.44637	0.611392	0.745391	0.478631	0.100015	0.706931	0	0	1.205	2.43068	3.45519	5.5645	1.15057	0	0.309223	0	4.68903	0	0	0	0.24044	1.35075	0.355278	0	0	5.35994	2.71696	1.25645	2.18777	10.7748	11.8956	0	0	5.59149	0.0660507	10.5335	0	0	1.76778	6.23826	4.37526	1.52233	0	24.9272	0	1.71615	0	2.73731	1.5126	2.18515	2.65324	4.059	10.341	5.43817	3.57432
ENSDARG00000089086	mustn1b	Not.significantly.differential	-0.597959	0.611424	0.745393	0	0	8.65548	0	0	0.377322	2.78303	0.151095	4.16694	0	0	0.123881	0	0	0	0	0	0	0.084303	0	0	0	0	3.413	0	0	1.30867	0	0	0	0	0	0	0	0	0	0	0	0	0	0	0	0	0	17.2734	3.12531	1.49596	1.09203	3.98856	2.70103	0	1.74429
ENSDARG00000094443	CT027609.1	Not.significantly.differential	0.562136	0.611541	0.745472	0	0.0598896	0.0389285	0	0	0.111253	0	0	0	0	0	0.147994	0	0	0.0610129	0	0	0	0	0	0.0584877	0	0	0.76091	0	0	0.127868	0	0	0	0	0	0	0	0	0.0484352	0.515799	0.109382	0	0	0	0.111741	0	0	0.383574	0.047929	0.18772	0.285302	0.047823	0.0720297	0.603138	0
ENSDARG00000061517	lrp1bb	Not.significantly.differential	0.286356	0.611551	0.745472	4.77504	0	0.113929	0.0736402	0.738341	0.789172	2.29128	1.73886	0.505693	0.492047	0.00981726	1.60193	2.6844	0.019301	1.58114	0.383382	0.734753	0.802686	1.15077	0.234061	0	0	0	0.533599	0.377351	0	0.339804	0.309191	0.507475	1.9721	1.25052	0	0.307522	0.278237	0.650971	0.622263	0.980303	0	0.0388766	0	0.0128025	0.00475833	0.220714	0.10368	1.62125	1.94631	1.31158	0.959142	1.97875	1.17202	1.0434	0.908426
ENSDARG00000062889	fam78bb	Not.significantly.differential	-0.20288	0.611701	0.745618	2.2767	2.07026	7.20718	8.46727	8.91177	5.55693	6.8002	3.3609	5.90775	8.35714	0.552038	4.21993	1.55449	3.29298	2.38223	1.88048	8.3366	3.82258	5.15039	3.04757	9.48374	3.51323	0.305256	8.24371	5.56282	2.59714	1.87421	2.46534	2.68556	3.18944	7.36658	6.95528	1.824	2.39389	3.41421	6.97111	5.49198	1.26271	5.00071	5.77256	6.44969	7.65402	4.59557	6.96827	4.26477	3.0956	6.04515	7.95101	5.76799	6.30247	5.23812	5.39401
ENSDARG00000099730	pkma	Not.significantly.differential	-0.110607	0.611744	0.745633	83.0818	63.9522	125.798	129.582	158.748	74.4822	73.0419	76.9937	57.8563	63.1677	89.7246	86.0854	83.8374	71.5653	185.999	142.192	54.946	90.6427	78.9025	84.9699	106.544	138.958	124.733	113.093	111.536	70.7054	67.4324	60.1876	76.5635	157.09	173.324	304.703	87.6037	101.836	383.053	122.434	135.759	177.429	235.043	619.398	179.347	164.136	128.503	169.515	84.2576	88.4308	79.104	83.0385	80.5861	103.834	76.9118	90.5
ENSDARG00000045071	chad	Not.significantly.differential	-0.70392	0.611791	0.745652	0	0	0	0	0	0	0.0979595	0	0.176858	0	0	0	0	0	0	0	0	0	0	0	0	0	0	0	0	0	0	0	0	0	0	0	0	0	0	0.0922658	0	0	0	0	0	0	0	0	0.222439	0	0	0	0	0.0342595	0	0
ENSDARG00000100543	CT573234.3	Not.significantly.differential	0.688229	0.611883	0.745714	0	0.0236805	0	0.544081	0	0.654599	0	0.379545	0.116199	0.286481	0	0	0	0.605885	0	0	0.0415867	0.0134991	1.1053	1.70599	0.0231147	0	0	3.36606	1.56824	6.87797	0.149708	1.9814	0	0	0	0	0	0	0.0318043	0	0.418385	0	0	0	0	0	0.852797	0	0.00829823	0.446623	0.207372	0.111604	0.439414	1.76274	0.233333	0.809003
ENSDARG00000095345	ftr09	Not.significantly.differential	-0.45423	0.611902	0.745714	0	0	0	0	0.0179288	0.19303	0.0132083	0	0	0.109652	0	0.174101	0	0	0	0	0	0	0	0	0	0	0	0	0	0	0	0	0	0	0	0	0	0	0	0	0	0	0.032964	0	0	0	0.0113398	0	0	0.141542	0.00599393	0.15097	0	0.0645351	0	1.7048
ENSDARG00000055835	slc26a6	Not.significantly.differential	0.558299	0.61223	0.746042	0	0	0	0	0.240734	0	0	0	0.137309	0.465493	0	0	0	0	0.0451738	0	0	0	0	0	0	0	0	0	0	0	0	0	0	0	0	0	0	0	0	0	0	0	0	0	0	0	0	0	0	0	0	0	0.282814	0	0	0.135929
ENSDARG00000056832	exo1	Not.significantly.differential	-0.552686	0.612264	0.746042	0	0	0	2.08473	0	0	0.64557	0	26.8344	4.96743	0	0.135015	0	0	0	0	0	0	0	0	0	0	0	0	11.6879	3.04476	0.45974	0	0	0	0	0	0	0	0	0	0	0	0	0	8.80473	6.83904	0	0	0	0	0.140488	0	0.624343	1.56556	0.166353	0
ENSDARG00000056453	afap1l1b	Not.significantly.differential	-0.535452	0.61224	0.746042	0	0	0.989815	0	0.384541	0.150813	1.45546	2.94299	2.7782	1.54613	5.65688	4.28767	0.166592	0	0.437924	0	9.12402	0	0.435698	0.416173	0.771614	0	0	2.08616	0	0	0.613482	6.87966	0.0647028	0	5.86609	0.329102	2.6821	5.90376	0.78603	0	1.33934	0	0.477945	4.01376	0	3.73528	0.0265564	0.412035	3.43446	4.43083	0.955143	0.498312	4.18668	2.22074	1.36818	1.65922
ENSDARG00000031483	col9a1b	Not.significantly.differential	0.637058	0.612322	0.746075	0	0	0	0	1.87241	1.41673	0.300311	2.00947	0.520419	0	0	0	4.3578	0	0	0	0	0	0	0	0	0	0	0	0	0	0	0	0	0	0	0	0	0	0	0	0	0	0	0	0	0	0	0	0	0	0.177605	0.328027	0	0.587995	0.457598	0.100693
ENSDARG00000005897	dera	Not.significantly.differential	0.330836	0.612576	0.746212	0	0.112733	0	8.93483	6.60531	6.27762	10.4831	0.665363	10.1219	6.9537	2.56438	10.1714	4.31978	0	1.14739	0	21.0448	9.29229	2.6389	15.2785	0	4.99507	4.19436	0	6.07466	3.47037	7.89264	10.5826	2.53379	3.14305	0	0	7.36174	1.48278	3.35865	1.04736	1.08164	2.79713	11.5519	2.15624	0	0.210125	6.69947	0.172015	29.3584	15.5576	9.1746	8.58361	11.4424	12.9101	5.99485	9.69222
ENSDARG00000019191	sept12	Not.significantly.differential	0.263494	0.612505	0.746212	15.2162	23.9134	10.2904	0.0203189	13.869	3.84737	11.1252	8.90365	16.3678	23.1232	2.23645	17.4623	21.7117	0.0237677	14.7467	6.60704	0.060506	0	3.47102	6.12962	0	3.06537	2.23578	4.24922	43.7974	10.2963	0	3.92246	8.23602	21.0564	10.1526	40.5067	15.7618	4.03312	5.6048	4.00241	2.24805	20.2837	9.70127	1.36574	8.96821	86.3643	5.47637	2.01503	2.8278	5.98926	6.64154	9.39297	27.4128	25.0558	4.78155	9.48902
ENSDARG00000078659	tmem176	Not.significantly.differential	-0.633805	0.612588	0.746212	0	0	0	0	0	0.449365	0	2.18941	0	2.7133	0	0	0	0	0	14.7562	0	0	0	0	0	5.65299	0	0	0	0	0	0	0	0	0	0	0	0	0	0.0852787	0	0	0	0	0	0	0	0.371815	0	0	0	0.5545	0.463248	0	0	0
ENSDARG00000093954	si:dkey-9i23.16	Not.significantly.differential	0.825777	0.612561	0.746212	0	0	0	0	3.49222	0	1.64237	3.04101	0	0	0	0	0	0	0	0	0	0	0	0	0	36.2224	0	0	3.69776	0	0	0	0	0	0	0	0	0	0	0	0	0	0	0	0	0	0	0	0	0	0	0	0	0	0	0
ENSDARG00000011049	slc17a9b	Not.significantly.differential	-0.480139	0.612588	0.746212	0	0	0	0	0.914496	1.38708	0.746083	0.554968	1.77066	0.801201	0.0296707	1.55149	2.34336	0	0	0	0	8.83291	1.9402	3.41624	0.0305641	3.36348	2.61916	3.1887	0	0	1.69809	0	0	0	0.230666	0	6.23811	7.06846	0.126392	0	0	0	0	0	0	0	0	7.48188	0.517307	2.67816	0.776419	1.14614	1.21663	1.41419	0.258257	2.24237
ENSDARG00000041560	si:dkey-102f14.5	Not.significantly.differential	-0.150123	0.612664	0.746254	13.5884	10.4274	0.120802	5.59248	6.93386	14.7634	20.3651	23.1901	6.80456	5.51527	11.9128	8.67758	16.0981	3.6732	44.8281	17.3097	8.01509	17.7229	10.5438	7.34616	2.18577	9.89655	21.327	13.1193	14.5637	2.14764	6.64798	11.5031	20.1168	5.39913	20.1667	4.85256	10.0689	14.9156	12.3982	23.0341	4.76466	7.52556	5.8396	2.4932	5.49582	12.7887	14.4166	10.3307	15.9831	12.0903	14.3266	17.7723	13.7891	11.8245	19.2814	23.5986
ENSDARG00000044048	prnpb	Not.significantly.differential	-0.619928	0.612685	0.746254	0	0	0	0	0.435395	4.93773	0.821325	4.82877	2.12796	0.211924	0	0.467809	0	0	0	0	0	0	0	0	0	0	0	0	0	0	0	0	0	4.2926	0	0	0	0	0	0	0	0	0	0	0	0	0.583207	0	0	0	0.341433	0.167229	0.298889	0	0	0.0239782
ENSDARG00000103684	ap4e1	Not.significantly.differential	-0.26627	0.612726	0.746267	11.5276	2.72838	0.266108	0.0111683	5.05608	4.37754	2.82337	2.43813	1.24167	2.53828	3.30569	1.30518	8.2084	3.27002	4.45846	9.36223	7.62705	1.83822	2.50829	6.57332	5.11684	5.45007	3.86716	3.25783	2.03213	3.68633	3.23813	5.14331	0.0949167	0	1.74125	7.06402	2.32047	7.74532	1.41191	2.19531	0.229221	2.80774	2.33212	0.232325	2.75637	0.449327	3.16401	4.78023	1.50067	1.75755	2.18495	3.29094	2.51275	1.64125	2.77745	2.12631
ENSDARG00000028900	odf2a	Not.significantly.differential	-0.236752	0.612862	0.746395	0	0.0493896	0.215836	1.37668	0.113801	1.4111	1.0913	0.683922	2.78786	2.95509	2.03596	0.306123	0	2.75476	0.897204	0.0996759	0	2.12824	2.51286	1.23549	0	0	0.49441	0.977772	4.67674	0.290449	0.728827	0	0.401299	8.95214	1.76613	9.14973	2.18387	4.74082	2.98575	2.82568	1.97213	0.967127	3.77569	0.136203	4.45929	0.729861	2.81298	2.88448	3.53219	0.184454	1.94704	1.2224	2.45768	1.51609	1.62316	0.506435
ENSDARG00000039434	oprm1	Not.significantly.differential	0.552799	0.612917	0.746425	0	0	0	0	0	0	0.885074	0.528556	2.0696	0	0	0	0	0	0	0	0	0	0	0	0	0	0	0	0	0	0	0	0	0	0	0	0	0	0	0	0	0	0	0	0	0	0	0	0	0	0	0	0	0	0	0.138147
ENSDARG00000097299	FLRT2 (1 of many)	Not.significantly.differential	0.347931	0.61296	0.74644	36.652	14.0139	1.41469	2.47226	13.9156	8.32062	3.04794	1.12481	0.198784	1.16349	0.738261	1.27624	14.1104	4.18344	1.14891	2.80429	0	3.74243	2.67755	0	2.2498	4.31278	2.44994	3.45307	2.91698	7.78512	2.6699	0.336732	4.59914	2.13925	0	4.75635	5.17107	0	1.60238	3.68646	0.0612311	4.71235	0.551128	3.73979	0	0	1.52018	1.48353	0	0.833337	3.84401	2.94923	0.711173	0.907726	3.7646	5.16802
ENSDARG00000045792	si:dkey-106n21.1	Not.significantly.differential	-0.552516	0.613011	0.746464	0	0.0361819	0	2.32299	0.924926	1.21274	1.22269	0.192448	2.5131	1.32538	0	1.09821	0	0	0.218357	1.55868	1.44819	0	0.00595245	0	0	0	0.00800576	0	0	0	0	0.104941	0	0	0	0.0158889	0	0	0	0	0	1.32541	0	0	0	0	0.28082	0	0.761599	0.160195	0.299328	0.453171	0.0237232	0.247339	0.573657	0.355145
ENSDARG00000038067	smurf2	Not.significantly.differential	-0.131169	0.613089	0.746513	8.00868	2.88317	11.2164	10.8999	18.5015	11.4142	12.7908	15.0671	10.4457	7.25533	15.7609	14.0603	17.2396	5.18844	18.3115	3.81322	14.0893	15.6197	22.0128	14.267	28.772	11.0887	7.08379	20.3337	7.12002	5.26022	15.4646	17.9047	10.4657	22.1934	15.2018	11.3456	7.75088	17.8119	14.0076	23.2545	15.3354	17.1776	15.0932	5.2533	16.3464	9.78828	14.0645	10.2374	10.7345	11.7894	13.6766	13.8581	11.3159	6.23152	11.963	17.4277
ENSDARG00000013397	bnip2	Not.significantly.differential	0.203482	0.613113	0.746513	0.178535	24.6346	12.7845	12.0034	12.131	16.7416	5.91425	12.7155	10.6447	12.0357	5.6857	8.95907	7.89805	4.32256	10.3877	13.4942	5.6366	7.59277	6.62054	2.00978	4.56026	1.74199	7.56869	7.56215	4.7214	12.7284	7.60649	1.95243	12.9656	18.8606	2.6252	5.16003	29.5565	0.0352145	8.47014	5.08003	13.0745	14.3556	8.72894	20.5424	0.866481	0.917139	9.09713	2.90817	10.1802	12.3816	8.28285	8.35629	6.92014	9.04296	5.35135	10.8722
ENSDARG00000096648	BX908780.6	Not.significantly.differential	-0.44846	0.613221	0.746608	0	0	0	0	0	0	0	4.59755	0	0	0	0	0	0	0	0	0	0	0	0	0	0	0	0	0	0	0	0	0	0	0	0	0	0	0	0	0	0	0	0	0	0	0	0	0	0	0.286929	0	0	0	0	0
ENSDARG00000094739	BX530079.1	Not.significantly.differential	-0.319269	0.613261	0.746619	0	0	0	0	0	0	0	0	0	0	0	0	0	0	0	0	0	0	0	0	0	0	0	0	0	0	0	0	0	0	0	0	0	0	0	0	0	0	0	0	0	0	0	0	0	0	0	0	0	0	0	0
ENSDARG00000057899	zgc:114081	Not.significantly.differential	0.709963	0.613329	0.746627	0	0	0	0	4.46119	0	1.02187	0.173512	4.05437	0.304764	0	1.09392	0	0	8.43743	0	0	7.8281	0	0	0	0.995981	0	0	2.20794	0	0.471585	0	0	0	0	0	0	0	0	0.28355	6.57492	0	0.368934	0	0.293075	0	5.2799	0	0	0	1.68035	0.164452	6.02736	0.650113	2.4298	1.0657
ENSDARG00000070254	si:dkey-261m9.19	Not.significantly.differential	0.684995	0.613301	0.746627	0	0	26.3357	0.353965	14.7516	0	5.39784	0.833124	91.9683	220.364	147.936	36.6856	0	0	0	14.4292	0	1.8464	0	0.688516	0	0	40.5685	88.0615	58.8558	234.549	0	9.43339	0.422109	0	0.528044	0	0	0	3.60009	0	0.366143	0	0.519622	2.17577	64.0218	44.7741	0.525695	0.554642	28.0996	28.3122	2.35116	6.11505	44.5383	74.9729	13.0145	17.6363
ENSDARG00000097368	si:dkey-244a7.1	Not.significantly.differential	0.590364	0.613365	0.746633	0	0	7.06177	0	4.25492	3.44367	3.54712	2.80856	2.44389	9.31033	0.248768	0.74512	0	0	5.66311	0	0	0	0	0.109774	0	0	0	0	0	18.0489	0	2.5206	0	11.3602	1.90631	0	2.7168	0.164901	3.66601	0	0	0	0	0	0	0	0.0492346	0	8.96733	3.67872	2.31012	2.3552	2.2185	3.53095	2.51345	0.926441
ENSDARG00000090948	si:ch73-29c22.1	Not.significantly.differential	-0.669727	0.613929	0.747282	0	0	0	0	0	0	0	0.120957	0	0	0	0	0	0	0	0	0	0	0	0	0	8.83522	0	0	0	0	0	0.0753799	0	0	0	0	0	0	0	0	0.975286	7.87223	0	0	0	0	0	0	0	0	0.555988	0	0.0326312	0	0.345156	0
ENSDARG00000044267	sumo1	Not.significantly.differential	0.221938	0.613971	0.747295	11.6078	27.6337	3.52778	3.75124	12.2494	6.95203	5.17985	15.0727	17.0077	8.00089	12.9613	19.0753	2.25232	10.5685	15.5947	0	0.40069	14.3678	10.5374	9.71626	0.332473	22.5539	9.6362	10.2397	11.0264	11.2205	5.60684	16.9966	25.6015	1.91174	13.2345	21.5948	11.8583	18.8464	11.0663	0.871079	19.6394	5.59568	1.62284	0.264757	0.0948646	1.95683	18.5066	7.96647	7.64179	8.9543	8.85229	10.1609	12.2897	6.36261	12.5953	10.2838
ENSDARG00000043287	atg101	Not.significantly.differential	-0.2353	0.614014	0.74731	2.86685	39.6411	12.3312	2.23664	14.7135	12.3253	14.2489	12.7258	1.17652	4.29004	0.0947072	2.21364	18.7005	16.8304	7.09903	36.0235	16.6932	9.2241	42.6932	21.525	38.6573	2.86955	34.448	36.7419	6.91334	16.4746	18.8267	15.4397	0.516441	0.0917721	17.902	2.38334	2.06385	8.03592	19.0258	8.83369	1.07373	23.1916	17.7665	0.571039	15.5249	16.7699	28.1699	15.1305	17.7197	13.3103	11.7634	12.844	10.7303	11.9905	7.94587	11.5861
ENSDARG00000073892	secisbp2	Not.significantly.differential	-0.166612	0.614071	0.747343	16.3603	0.605903	2.17765	6.74429	9.24277	11.1147	14.6367	8.69382	5.29933	5.05458	12.0603	8.3276	9.91845	5.24238	5.98205	9.10313	15.346	5.94979	8.79167	1.81681	21.931	14.4147	7.96333	2.03961	8.12054	0.190374	7.42425	18.3392	7.07414	24.589	16.5105	2.8442	6.40983	3.15822	6.69092	8.13926	3.73512	14.6333	13.2163	14.8664	2.81714	0.479348	5.67609	5.74186	8.65023	4.52779	12.662	11.0143	5.50156	6.91808	9.79015	9.33759
ENSDARG00000104962	CABZ01040078.1	Not.significantly.differential	-0.405118	0.614154	0.747406	0	0	0	0	0	0	0	0	0	0	0	1.01505	0	0	0	0	0	0	0	0	0	0	0	0	0	0	0	0	0	0	0	0	0	0	0	0	0	0	0	0	0	0	0	0	0	0	0	0.204058	0	0	1.4886	3.51058
ENSDARG00000101961	abhd18	Not.significantly.differential	0.309002	0.614217	0.747444	4.66695	10.173	8.32234	5.15111	8.66654	2.82607	5.94313	3.20854	3.32157	4.91198	0	4.72838	0.230021	2.9459	0.081494	0	4.00678	0.986583	1.56393	3.16686	9.22471	0.0265316	3.97083	9.44271	2.51841	7.82866	3.12365	5.18975	7.92911	0	3.55828	0.133574	2.71409	6.68862	1.18941	4.79267	3.73086	0	1.48723	3.01575	0	0	4.47972	2.48211	3.57463	4.10913	3.85629	3.28646	2.70822	5.96054	5.61646	3.25957
ENSDARG00000074016	ptgfr	Not.significantly.differential	0.568512	0.614317	0.747529	0.430556	0	0	0	3.22526	0.134099	0	0	0	0	0	0	0	0	0	0	0	0	0	0	0	0	0	0	0	0	0	0	0	0	0	0	0	0	0	0	0	0	0	0	0	0	0	0	0	0	0.0755778	0	0	0	0	0
ENSDARG00000010267	dpydb	Not.significantly.differential	0.696165	0.61437	0.747555	0	0	0	0	0	0.412579	0	0	0.142204	0.120368	0	0	0	0	0	0	0	0	0	0	0	0	0.179165	0	0	0	0.770453	0	0	0	0	0	0	3.62065	0	0	0	0	0	0	0	0	0	0	0	0	0.0994808	0.136577	0	0.374754	0	0
ENSDARG00000021720	col7a1	Not.significantly.differential	0.63451	0.614406	0.747562	1.58573	0	0	0	0.0806096	0.139633	0.623375	0.342776	0.03211	0	1.23117	0.267595	0.903005	0.0349715	0	0.801625	0	0	0.0344318	0.485481	0	0	0	0	0	0	0.0221234	0	0.425993	0	0	0	0.04249	0	0	0	0.410774	0	0	0	0	0	0	0	0.00305155	0.00493817	2.91509	2.61681	0.382258	0.127853	0.335194	0.835789
ENSDARG00000090071	rxfp1	Not.significantly.differential	0.70223	0.614543	0.747692	0	0.586816	0	0	1.97465	0	1.75001	1.43542	0	1.33559	0.973225	0.63579	1.72645	0	0.408455	0.191849	0	0.114675	0	0.0198756	0	0	0.590437	1.42324	0	5.10293	0.207067	0	0	0	0	0	0	0	3.55825	1.38431	0	3.955	0	0	1.0974	0	0	0.926816	0	0.0435134	1.44306	1.01941	0.450683	0.277144	0.424906	0.812453
ENSDARG00000078386	dync1i2a	Not.significantly.differential	-0.124454	0.614604	0.747728	3.92251	9.80009	6.34339	3.4485	5.39997	5.12077	11.217	4.51894	23.2299	14.3183	17.8689	20.7158	15.3194	5.76975	11.6193	14.4827	10.3622	1.79662	20.989	11.5991	11.7458	17.1359	9.89756	7.32299	17.1481	22.5792	15.33	24.101	4.61477	16.137	6.73527	25.9347	4.22574	10.3168	7.38522	5.34594	8.72514	16.6956	18.1215	67.6632	5.37282	31.3589	10.5083	11.2568	6.68797	10.0483	12.9113	18.0841	15.0659	14.259	16.5444	15.1439
ENSDARG00000092311	si:dkey-65b12.10	Not.significantly.differential	-0.712802	0.614708	0.747742	0	0	0	0	0	0.67202	0	0	0	0	0	0	0	0	0	0	0	0	0	0	0	0	0	0	0	0	0	0	0	0	0	0	0	0	0	0	0	0	0	0	0	0	0	0	0	0	0	0	0.0730026	0	0	0
ENSDARG00000032175	puf60a	Not.significantly.differential	0.117908	0.614688	0.747742	58.5168	53.7582	53.097	39.7658	33.1627	23.2739	41	40.6094	57.42	45.8696	40.6156	18.2789	27.2778	45.6035	46.141	41.3945	36.3489	55.419	40.6889	18.9011	47.1844	87.593	48.4002	37.6453	42.2361	61.8551	39.7393	64.038	50.0747	19.6362	53.3395	110.647	64.4844	96.7427	49.6104	32.4257	41.4768	53.0341	45.9402	36.8418	57.9294	70.6438	44.8016	33.0872	34.0453	50.7658	48.1703	45.3094	36.7763	54.3447	39.7464	52.0186
ENSDARG00000091966	CR925863.1	Not.significantly.differential	-0.560208	0.614648	0.747742	0	0	0	0	0	3.0484	0	0	0	0	0	0	0	0	0	0	0	0	0	0	0	0	0	0.447688	0	0	0	0	0	0	0	0	0	0	0	0	0	0	0	0	0	0	0	0	2.50477	0	0.174489	0	0	0.466483	0	0
ENSDARG00000038980	txndc12	Not.significantly.differential	0.156954	0.614903	0.747942	1.84765	6.86585	51.4149	16.1583	9.09202	6.61215	11.2243	13.4016	26.749	19.0774	21.8549	10.0509	2.22778	6.12497	15.5829	11.7888	12.5661	18.5241	16.6567	5.31084	38.8689	18.429	20.6797	31.6631	47.5033	29.8406	17.0631	21.4454	8.36721	19.7911	26.8694	12.9152	33.0849	30.6969	32.1943	29.803	30.9006	56.3747	33.5703	43.1356	21.4377	43.5491	23.0805	38.9362	31.8486	24.0412	11.429	13.4091	24.6213	21.0596	16.3008	11.8979
ENSDARG00000102371	CU570769.1	Not.significantly.differential	0.541165	0.615041	0.748072	0.0499727	0.0417645	0	0	0	1.93183	0	1.6545	0.463527	0	0	0	0	0	0	0	0	0	0	0	0	0	0	0.0754736	0	0	0	0	0	0	0	0	0	0.0342337	0	0	0	0	0	0	0	0	0	0	0.0147469	0	0.194982	0	0	0	0	0
ENSDARG00000069199	zgc:172120	Not.significantly.differential	-0.399351	0.615136	0.74815	0	0	0	0	0	1.11952	0	0.712407	0	0	0	0	0	0	0	0	0	0	0	0	0	0	0	0	0	0	0	0	0	0	0	0	0	0	0	0	0	0	0	0	0	0	0	0	0	0	0	0	0	0	0	0
ENSDARG00000077098	trim65	Not.significantly.differential	0.291674	0.615288	0.748223	0.0933581	3.19886	0.371285	0	1.1405	5.04937	4.70022	7.83315	2.54763	2.3691	0	6.80942	2.03814	0.263312	3.83349	0	0	3.2717	0.454958	0.381121	0.0380865	0.257377	0	5.91781	7.6327	1.33459	2.09412	1.48639	0.0317809	0	0	0	1.16583	0.0958766	1.5253	2.88421	1.66794	1.26925	1.18346	0	7.23527	0	1.67783	1.18386	2.22888	2.59496	2.87046	1.52368	2.92471	1.98751	2.94182	3.31134
ENSDARG00000046014	kcna6a	Not.significantly.differential	-0.459628	0.615257	0.748223	0	0	0	0	0	2.15027	0	0	0.0362852	1.86949	0	0.613851	0	0	0	0	0	0	0	0	0	0	0	0	0	0	0	0	0	0	0	0	0	0	0	0	0	0	0	13.0691	0	0	0	0	0	0	0	0	0	0	0	0
ENSDARG00000030278	idh3a	Not.significantly.differential	0.132455	0.615268	0.748223	5.42151	19.3737	33.6611	30.3667	33.9567	25.4493	36.0039	21.3167	33.8174	46.0042	30.4968	21.4242	17.4504	14.4006	18.1703	13.1013	13.4506	28.9601	21.3146	39.6036	61.9581	42.7093	24.5334	30.873	46.1702	74.5207	17.2349	41.1492	18.2527	0	60.8453	2.09188	10.6326	14.2649	26.4683	10.6183	52.9327	34.5787	31.2137	21.3558	27.7956	48.6324	16.0824	24.1984	47.8659	37.7473	25.0339	35.0481	29.5762	39.6761	31.5526	29.488
ENSDARG00000070116	nit1	Not.significantly.differential	0.533381	0.615433	0.748254	0	0	0	0	1.8514	0	0.456708	0.16877	0.42492	0	0	2.26103	2.03956	4.1807	0	0	0	0	0	0	0	0	0.464265	3.05917	5.98297	1.69257	0.284539	2.67153	0	2.59062	0	0	0	0	0	0	0	2.82733	2.12594	0	0.0477969	0	2.07834	0.290863	0	1.21081	2.0288	0.714354	2.09825	0.641168	0.0958027	1.45533
ENSDARG00000097047	BX629346.1	Not.significantly.differential	-0.544734	0.615423	0.748254	2.0657e-05	38.5771	2.30006e-10	1.38358	46.9792	198.734	24.9662	68.9672	33.7783	19.2806	36.5202	24.8684	11.3237	14.5459	0.350059	0.0271625	1.2363e-05	2.07908e-33	4.30616	9.49399e-06	0.354804	3.61413e-36	3.71998	6.72841	0.21846	1.85737e-07	12.2265	4.66158	8.09347e-07	4.10082e-31	4.01503	1.20873e-25	1.36209	4.50481e-06	0.799445	3.59502e-06	16.6117	6.01915e-29	9.21478e-10	85.1872	2.62136e-47	58.8404	14.3994	0.00174261	36.9746	15.0271	18.5977	17.7698	21.939	41.2392	19.4636	12.2044
ENSDARG00000078151	GRIK5 (1 of many)	Not.significantly.differential	-0.50882	0.615438	0.748254	0	0	0	3.34996	1.33499	3.22547	4.18448	6.26093	0.0888619	1.08404	3.46625	2.33987	2.34076	4.69889	4.50531	5.09325	0.443108	0	0.296586	0.0389503	0	0	0.837621	0.0227029	0	1.632	1.99039	1.02216	2.52131	5.15281	0	0	0.363757	0.986027	1.07286	0	1.89608	1.44321	1.4049	0	0	0.233022	1.75383	0	6.86182	3.95905	0.946771	0.0297318	3.74554	4.00255	1.00356	0
ENSDARG00000076496	frmd4bb	Not.significantly.differential	0.279197	0.615375	0.748254	2.91284	5.33759	0.670816	1.0348	1.46119	1.05485	1.13137	1.11538	2.52322	0.105833	5.68861	2.40771	0	0.0329836	0	0	2.72712	3.86861	1.35961	0.643134	0	0.490421	1.9501	5.92676	1.6397	1.7981	2.12489	1.62327	0.28842	0	0.650995	0.574619	0.0110044	6.46903	1.09121	0.137226	0.501181	0.291596	0.528657	0.10487	0	1.50956	0.0111344	1.33513	3.02549	1.25477	0.766596	0.776679	3.47434	2.74772	0.991866	0.845016
ENSDARG00000104114	setd8b	Not.significantly.differential	-0.580467	0.615528	0.748289	0	0	12.0202	0	16.3911	8.77667	5.35931	6.61938	10.9972	29.5889	13.064	4.63297	0.0248774	8.59797	0	0.435409	0	0.126187	3.70366	0.254674	0	0	2.10403	0	3.965	39.1113	3.08843	0.271069	0	0.251335	0	0	0	0	2.40979	1.75645	0.14653	0	15.9808	0	14.87	10.2819	0.215328	0	0.350823	1.24382	0.103051	1.1771	9.1142	8.96311	1.15624	3.34886
ENSDARG00000045611	nfybb	Not.significantly.differential	0.331846	0.615502	0.748289	12.2856	17.8844	0.578507	0.216306	4.70247	2.16994	2.87828	3.49983	7.62253	3.50398	0.0582523	1.67034	19.9456	7.64947	0.125275	0.0841341	0.434318	2.17358	5.74713	25.0724	21.678	14.1133	10.6666	11.2522	4.32432	9.17845	6.78346	0.677319	0	0	0	1.6173	0.119038	0	10.5004	6.61381	6.99115	4.75476	13.7052	1.17984	3.91884	17.8389	13.9048	34.47	5.99581	4.25786	3.27685	3.78371	7.02127	6.15849	4.54323	1.8527
ENSDARG00000003829	galnt2	Not.significantly.differential	0.124797	0.615615	0.74832	8.94949	25.7745	5.69893	10.4345	50.0357	51.4828	24.9206	20.1789	33.8251	20.3534	30.0424	23.6134	18.3225	18.8128	23.0919	11.4807	11.1122	14.7574	16.0847	12.599	9.89091	15.6131	13.2159	11.8695	23.9452	12.6245	12.1219	14.941	4.01163	1.84579	14.1631	8.76457	8.24105	22.2605	17.4115	13.5279	21.1855	15.1074	12.9892	8.26919	14.2095	12.8599	14.6504	14.4409	12.7726	15.9895	23.8065	20.2264	14.6495	16.5172	19.1873	22.5081
ENSDARG00000101441	lima1a	Not.significantly.differential	-0.205765	0.615594	0.74832	7.59285	0.600745	92.8039	19.4505	1.50185	6.2464	7.4662	11.2749	4.85571	11.0421	11.5289	11.0641	1.57604	10.8441	1.40683	23.6257	16.7519	16.7246	18.0777	42.7157	11.6934	9.51048	28.319	36.0264	17.1241	2.39109	14.4989	10.8571	28.4699	24.5529	31.7141	42.4647	137.107	73.0634	19.1283	36.4034	56.8995	63.285	25.0119	21.8056	18.6663	6.40405	31.0368	29.9149	15.9735	26.3687	4.39453	7.64025	16.7928	15.2957	4.41436	5.39417
ENSDARG00000003991	fhl2b	Not.significantly.differential	-0.405336	0.615691	0.748346	0	0	0	0	0	0.406778	0	0.258154	0	0	0	0	0	0	0	0	0	0	0	0	0	0	0	0	0	0	0	0	0	0	0	0	0	0	0	0	0	0	0	0	0	0	0	0	0	0	0	0	0	0	0	0
ENSDARG00000098186	TMEM19	Not.significantly.differential	0.254277	0.615699	0.748346	0	3.94616	11.434	20.6248	6.66128	6.94354	7.11338	4.23266	7.91214	26.6665	7.89667	4.32865	0.27669	1.56321	8.89078	3.09049	9.89486	10.2984	17.6473	4.33603	17.3452	23.1533	1.99174	21.0901	21.2598	0.520971	7.00264	12.4283	15.2178	63.1127	2.78134	0	0	9.22193	17.9887	3.679	13.3256	17.8706	15.196	7.62856	1.28883	16.0813	14.1358	36.3985	20.1605	8.68434	12.8935	12.582	10.0489	11.4486	10.0158	11.2469
ENSDARG00000074909	dcaf17	Not.significantly.differential	0.353576	0.615762	0.748386	0.0355458	1.5272	0.0632575	5.08017	3.18768	1.26067	2.39353	2.43082	2.38614	3.08083	0.140745	2.39345	8.13343	10.3188	1.41146	0	0.521206	7.13095	5.64868	2.22932	0	0.234881	1.80222	3.87968	10.2482	0.973501	5.16431	0.241296	4.38302	0	2.85729	1.29329	0.380735	8.5736	2.33522	6.82569	1.81163	0.0499668	1.46588	1.42381	7.84883	26.2533	0.627831	9.55461	5.94	3.1276	4.48297	5.21888	3.66799	4.41041	3.21309	5.67555
ENSDARG00000075730	dnph1	Not.significantly.differential	0.536498	0.615969	0.748599	0	0	0	0	0	0.322099	0	0	16.9107	16.0851	0	14.4888	0	0.650665	0	0	0	0	0	0	0	0	0	0	29.8988	6.89123	8.9037	0	0	0	0	0	0	0	0.471803	0	0	0	0	0	0	0.325877	0	9.31872	1.83111	0	2.14876	1.26175	0.839315	10.6577	1.52143	0.256499
ENSDARG00000101137	znf999	Not.significantly.differential	0.576342	0.616121	0.748747	0	0	0	0	1.91594	0	0	0.0742218	11.2058	0.748741	0	14.6002	0	0.179596	0.411073	0	0	13.4724	0	0.780832	0	0	0.265223	0.042927	1.7063	0	0.411475	0	0	0	0	0	0	0	0	0	1.93316	1.47718	0	0	0	0.0441031	0	0	0	0	0.01312	0.240035	0.169711	0.151259	0.0209214	0.145708
ENSDARG00000070390	flad1	Not.significantly.differential	-0.18231	0.616192	0.748759	4.28799	30.7771	1.59964	6.02976	9.63712	2.68435	4.65278	4.32361	23.2924	16.2744	5.11512	4.35505	12.3932	32.6352	17.918	17.4279	16.4791	37.2086	7.31733	31.7751	2.0382	25.3289	23.8013	62.6845	12.5027	8.22942	13.3502	9.7981	0.212272	2.17981	2.7393	20.6799	3.95391	0.096418	13.854	23.9187	8.04798	22.5733	4.27862	0.474122	13.9944	10.9327	29.7758	7.67613	11.3978	7.71238	8.31285	7.64844	14.5157	9.38791	8.28892	7.74992
ENSDARG00000089055	ube2ka	Not.significantly.differential	0.166087	0.616168	0.748759	42.1878	2.37883	89.7932	10.0008	28.2535	11.5988	13.4445	10.5428	18.2081	10.6508	15.2756	17.6358	12.252	11.2981	15.9324	33.0621	4.04381	21.2495	12.1504	41.8826	0.0580784	28.6833	13.0119	13.977	28.3762	11.1326	14.1343	10.4752	11.8181	6.5672	2.63686	10.2968	2.41798	36.6402	17.8127	13.0325	11.4242	13.6319	9.93025	50.6234	17.015	23.1323	22.0423	2.2406	19.3586	16.8209	16.8671	13.2075	16.0253	10.4651	12.8735	20.115
ENSDARG00000103915	ero1b	Not.significantly.differential	-0.148145	0.616255	0.748797	1.86542	9.88258	0.103238	5.56876	4.00218	47.5174	14.7579	47.5543	13.4974	12.0489	14.6184	20.6864	3.48671	17.3072	30.8368	11.293	41.9437	13.02	7.79676	4.82468	0.151904	6.32166	13.5122	10.6997	2.41065	2.96858	5.59	5.53571	11.1964	10.9533	1.5024	0	42.4835	10.946	16.266	14.7426	3.4249	9.96458	9.22705	15.5361	2.43098	1.43588	7.28339	7.98549	15.2737	9.40788	12.7095	12.2358	13.2322	10.015	10.3339	11.6639
ENSDARG00000075580	lrch2	Not.significantly.differential	0.292313	0.616369	0.74881	0	7.05342	0	0.509702	1.73826	3.62472	8.52028	15.8	3.07345	5.70174	5.9228	9.38492	9.01288	2.78387	9.9387	0	5.57162	0	30.7131	0.626369	1.04589	0	5.94469	0	0.116144	4.62541	5.85369	16.6914	0	45.4642	0	0.157021	3.22136	6.66832	1.40103	9.02778	9.66223	0	0.472755	26.366	5.63751	0	5.43637	2.92707	3.4922	4.73871	6.41842	7.88785	6.8702	6.21311	7.5962	5.27967
ENSDARG00000027807	fynrk	Not.significantly.differential	-0.759543	0.616298	0.74881	0	0	0	0	0	0	0.230059	0.0806302	0.0452782	0	0	0	0	0	0	0	0.340531	0	0	0.00990488	0	0	0.0282877	0	0	0	0	0	0	0	0	0	1.98874	0.724287	0	0	0	0	0.998154	0	0.0350238	0	0.0179632	1.19289	0.0148582	0.717456	0.693626	0.994338	0.761085	0.351563	0.839215	0.15397
ENSDARG00000104107	nkx2.4b	Not.significantly.differential	0.511612	0.616389	0.74881	0	0	0	0	0	0	0	0	0	0	0	0	0	0	0	0	0	0	0	0	0	0	0	0	0	0	0	0	0	0	0	0	0	0	0	0	0	0	0	0	0	0	0	0	1.65232	0	0	0.133554	0	0	0	0
ENSDARG00000087489	fam124b	Not.significantly.differential	0.663164	0.616331	0.74881	0	0	0	0	2.16395e-07	2.31251	1.39554e-07	6.47854e-06	3.11133	1.07048	8.4628	0.999837	1.80204	0.205183	0	6.40546e-09	0	0.928895	0.125489	0	0	0	2.22188	2.874	1.43538e-05	5.35492	1.49427	0	9.48832	0	0	0	0	0	0	0	0	0	0	0	0	3.77647e-06	0	0	0	0.118063	1.12882e-08	8.41225e-06	0.991011	1.72112	0.214702	7.63731e-08
ENSDARG00000103741	BX649620.2	Not.significantly.differential	0.776293	0.616488	0.748893	0	1.92294	0.0169538	0.997503	0.041615	0	0.245639	0	0	0.765194	0	0.0335661	0	0	0.191454	0	0	2.80597	0	0	0	0	0	0	0.0422448	0	0	0.048824	0.0880628	0	0	0	0	0	0.0728123	1.49641	0	0	1.73947	0.124621	0	0	1.42484	3.19322	0.855388	1.03401	0.488939	0.255542	1.14533	0.483129	0.445681	0.041189
ENSDARG00000100213	CR388052.3	Not.significantly.differential	0.451009	0.616574	0.748956	0	0	0	0	0	0.722052	0.266319	0	0	0.210687	0	0	0.0665835	0	0	0.0150676	0	0	0	0	0	0.0171941	0	0.940024	0	1.35144	0.477217	0	0	0	0	0	0	0.127999	0	0.146291	0	0.0598489	0	0.0240142	0.0216337	0	0.228845	0	0.00915774	0.0308112	0	0	0.340389	0.268983	0	0.357165
ENSDARG00000036139	lctla	Not.significantly.differential	-0.612913	0.616602	0.748956	2.35818	0	0	0	4.06438	9.94678	0.45077	3.71384	0.322392	1.8523	0	0.481038	0	0	0	0	0	7.03562	1.29064	0.0358132	0.262725	0.128947	7.89001	7.2553	0	0	0.046286	0.716815	0	0	0	1.80251	6.66893	0	3.93701	0.566912	0.651681	0	0.976931	0.0608158	0	0	1.71174	0	0.185188	0.364606	0.183297	1.70792	0.183436	0.886426	0.966535	0.0252338
ENSDARG00000070092	KCNV1	Not.significantly.differential	-0.720714	0.616689	0.749025	0.375778	0	0	0	0	0	3.43615	3.39511	0	0	0	0.0971743	5.56575	0.264991	4.33535	7.47412	1.90061	1.41589	0	0	0	0	0.949042	0	0.841201	0	0	0.0712219	0	0	0	0	0	0.817701	0	0	0	0	0	0	0	0	0	1.23116	1.39857	1.72562	0.876663	1.44052	2.44513	1.32831	0.767115	0.660531
ENSDARG00000105488	CABZ01083815.1	Not.significantly.differential	-0.460803	0.616894	0.749236	0	0	0	0	0	0.785536	2.29341	2.67561	0.525913	0	0	0	0	0	0	0	0	0	0	0	0	0	0	0	0	0	0	0	0	0	0	0	0	0	0	0	0	0	0	0	0	0	0	0	0	0	0	0.821233	0	0	0.180614	0
ENSDARG00000063195	pxk	Not.significantly.differential	0.126671	0.616971	0.749291	23.5654	13.1767	7.90428	7.20239	36.1772	38.9418	13.4455	20.7381	23.1142	12.6909	31.5479	24.1949	17.2018	12.167	14.3702	14.9553	16.0481	14.4536	9.4553	18.2794	12.8753	9.667	13.3407	10.8854	5.34525	7.89477	11.1541	13.2084	20.1878	34.042	6.47241	17.9659	10.3301	11.6645	14.6079	8.25944	10.5781	8.4224	7.20434	20.0075	10.3103	10.803	7.8932	10.0743	15.647	13.8645	21.6919	17.8503	16.0883	12.4263	25.9091	20.1115
ENSDARG00000102240	CU695223.1	Not.significantly.differential	-0.419092	0.617033	0.749329	0.684157	0	8.0174	19.1687	0.801664	6.56305	22.0802	1.34574	1.49873	0.178054	0.122177	3.16383	0	5.82441	2.27375	4.11994	0	4.49405	0.73676	8.29376	4.70122	14.2982	7.15267	0	0.733137	0.154929	5.84328	11.1711	0	0	0.12133	0	0	24.0048	0	0	0.524617	10.8579	0	0	0.317058	0	8.1505	0.474583	1.37828	4.64791	3.11946	8.83127	1.35508	4.87856	4.91304	2.85746
ENSDARG00000017988	dse	Not.significantly.differential	-0.328529	0.617076	0.749344	0	0	0	0.448227	2.0039	0.870941	0.775408	2.94088	0.859202	0.547488	0	1.11376	0	1.21964	0	0	2.73439	2.00097	0.890782	4.06222	3.69607	0.118098	1.18316	1.24603	1.07866	1.13072	0.51461	0.906923	0.0132422	0	0	0	1.72302	0	1.42233	0.677468	0.85237	0	2.07431	0.0149464	0	0.360967	2.44164	0	0.838253	0.332293	1.80268	2.24528	0.597975	0.773623	1.48124	2.01292
ENSDARG00000043962	fgf18b	Not.significantly.differential	-0.29557	0.617123	0.749363	0	5.65989	1.15871	0.11031	1.80272	7.83291	2.2006	8.09284	1.58026	2.86911	0.145942	1.67136	0	0.62587	1.14463	1.39367	3.93591	1.0208	2.63357	1.90953	7.17786	6.4603	2.33285	3.47752	0	0	2.07923	1.83159	0.265647	0.0666057	0	0	0.0184849	0.0157099	1.0589	1.5379	0.440248	0	0.344629	0	0	3.26659	0.879577	0.638592	1.03025	1.2831	3.48475	2.62772	0.941183	0.852434	2.61714	3.99623
ENSDARG00000077377	PRIMA1	Not.significantly.differential	-0.298599	0.617222	0.749447	3.16718	10.1668	2.40396	0.229201	7.74841	9.95353	10.0248	10.2486	1.19378	0.911158	4.30566	3.47683	2.70098	3.34437	2.68291	3.04701	5.17695	1.49875	4.81994	3.48694	0	1.82089	3.5673	11.2128	0.406161	6.07199	1.72039	0.686843	6.5686	1.84643	1.28068	4.5198	0.501288	0	1.49403	0.61158	0	0	1.4098	0.0159488	0.345376	0	0.862651	1.76639	7.44748	5.06657	1.30613	1.70956	4.63044	6.01164	1.78018	2.42467
ENSDARG00000105744	CABZ01062511.1	Not.significantly.differential	-0.459905	0.617323	0.749494	10.6483	0	0	0	7.89877	0.0703042	6.00717	6.07316	0.327922	0.974876	2.41473	9.84041	0.169288	4.82093	5.46932	0	0.502028	0	3.61187	0	0	2.33309	0	0	0	0	1.63795	0	0	0.57225	1.64222	0	0.0366542	0	0.0512609	0.0305525	0	0	2.01834	0	6.60863	0	0	4.99943	2.64116	1.11372	5.04282	4.18477	2.92568	5.03886	4.34643	2.73239
ENSDARG00000102728	CU856518.1	Not.significantly.differential	-0.59566	0.617317	0.749494	0	0	8.84162	42.6502	15.69	4.53416	6.36771	12.1931	0	0	0	3.1717	16.1989	0	0.445824	0.130345	0	0	20.6624	0	0	0	0	0	0	0.976576	3.2984	0	0	0.299622	1.67129	0	0	28.2623	0	0	0	0.880169	4.93665	0	0	0.388708	0	7.46436	0	0	2.26939	2.72876	7.36512	14.1788	0.252113	0.33116
ENSDARG00000069765	syngap1b	Not.significantly.differential	0.300665	0.617493	0.749663	0	1.5145	0	0	3.18379	0.814056	3.35361	2.00204	0.245223	0	0.739317	1.05543	4.25169	0.557434	2.76456	2.63774	1.90277	0.00675295	2.13976	0.0818652	0.0115149	0.0232675	0	0.906864	0	0.650494	0.577715	0.168771	3.65353	0.0271751	1.62843	4.34096	0	0.0769157	1.97495	0.714763	0.19225	0.244339	0.687659	0	3.64203	0	1.69406	0.038614	2.28543	1.90932	1.07094	1.72773	2.13184	1.01453	1.15508	1.37302
ENSDARG00000100922	CR293532.2	Not.significantly.differential	-0.579539	0.61778	0.749971	0	0	0	0	0	0	0.906093	0	0	0	0	0	0	0	0	0	0	0	0	0	0	0	0	0	0	0	0	0	0	0	0.417972	0	0	0	0	0.0642798	0	0	0	0	0	0	0	0	0.0283464	0	0	0	0	0.924796	0	0
ENSDARG00000093106	znf1026	Not.significantly.differential	-0.607477	0.61784	0.749971	0	0	1.83878	0.305531	0	0	0.348999	0.450921	0	2.77281	0	0.126229	0	0	0.0518726	0	0	0	0	0	0	0.0337286	0.0344472	0	0.320689	0.0603619	0	0	0.103931	0.118457	0	0	0	0	0	0	0	0	0	0	0	0	0	0	0.0459456	1.87055	0.318853	0.242498	0.162573	0.101996	0.109735	0
ENSDARG00000104659	CABZ01109604.1	Not.significantly.differential	0.368736	0.617839	0.749971	0	18.6206	0	0.971693	4.69388	0	0	5.52751	1.95019	33.2425	3.05824	13.8522	0.374105	0	11.4196	0	0	37.6037	44.1196	0	0.727918	0	1.64194	0	27.4761	16.8057	5.10547	0.506411	0.839916	0.29911	0	0	38.4174	139.122	0.352619	1.27415	5.96384	24.3198	1.50728	1.0158	9.85688	0	13.6217	13.9558	10.7208	11.6038	3.35091	1.25017	11.0278	7.22075	7.97357	3.57329
ENSDARG00000095908	sat1a.2	Not.significantly.differential	0.415106	0.617972	0.750019	2.15778	16.9069	1.78561	52.9376	130.306	381.544	72.7234	110.579	61.5225	83.3686	87.3033	215.499	22.0536	63.6767	53.7628	82.3887	13.6851	26.3575	20.7711	41.9331	68.0375	49.1902	31.6682	43.8759	308.153	37.3057	31.2307	24.7309	239.072	330.707	254.99	88.5236	37.0428	22.9738	33.7145	42.2277	19.6441	43.6859	25.3313	17.6713	1255.7	688.32	23.8464	30.9985	72.585	54.1683	45.8011	36.0456	50.3762	77.0533	52.2694	63.1013
ENSDARG00000061140	colec12	Not.significantly.differential	-0.543981	0.617962	0.750019	0	0	0	0	0.384604	0.623809	1.20058	1.43481	6.54725	1.14711	0.726675	0.750219	0.0073953	0	0	0	0	0	0	0	0	0	0	0.0132186	0.790753	0	0	0	0	0	0.185884	0	0	0	0	0	0	0	0	0.0538966	0	0	0	0	0.164749	0	0.264966	0.570068	0.00579735	0	0.385432	0.211153
ENSDARG00000068438	gucd1	Not.significantly.differential	-0.263495	0.617947	0.750019	21.4488	0.284514	1.14633	1.41881	2.18803	2.10276	3.63546	1.87402	0.306447	1.10291	0	4.36011	0.605023	3.4403	2.15976	0	0	3.95301	4.73158	1.252	0	0.422153	8.46475	3.30492	3.97617	0.545016	3.01066	7.95423	15.983	1.0698	6.74064	6.00678	7.98286	1.71782	13.3664	3.08348	2.00949	5.66325	9.59865	4.83021	8.95362	0	3.95925	6.97157	2.65527	1.57442	4.0673	3.82656	6.0598	2.44603	1.97052	4.8602
ENSDARG00000102131	CR388095.2	Not.significantly.differential	-0.614855	0.618063	0.750091	0	0	0	0	0	0	0.0728014	0	0	0	0	0	0.0402822	0	0	0	0	0	0	0	0	0	3.1558	0	0	0	0.0453995	0	0	0	0	0	0.246884	0	0	0	0	0	0	0	0	0	0.0627032	0	0	0	0	0	0	0	0.160759	0
ENSDARG00000017312	lmbrd2b	Not.significantly.differential	0.131326	0.618174	0.750173	18.2093	20.8633	7.95407	7.59334	20.749	14.9985	11.9418	10.3034	7.21703	7.33359	16.7314	8.53325	26.4902	9.22843	12.4928	4.13328	28.8725	11.0518	23.5255	14.8092	14.4309	19.3942	18.9884	14.877	6.77379	6.59226	12.145	17.7329	8.27727	0.0859985	12.385	1.03209	5.94283	9.59939	16.3308	15.249	9.02509	14.2396	11.4689	6.5799	21.3069	7.46078	11.5615	13.5287	18.1837	21.5208	18.0881	18.9299	16.0368	17.1417	16.1793	15.2649
ENSDARG00000086744	znf1152	Not.significantly.differential	-0.443638	0.618192	0.750173	0	0	0.0434284	10.3161	7.07519	0.493424	6.29214	1.62252	5.80292	3.87133	0.0628529	0.573172	0	0	0	0	11.2552	2.23951	10.0036	6.71002	10.2327	24.8789	10.442	0	0	25.5767	2.36514	3.62546	0	0	0.523104	11.8584	0	0	0	2.14901	1.585	0	0	3.07956	24.2154	0.467531	3.69484	0.519055	6.97524	3.40758	1.79762	1.22642	2.4575	3.98134	1.96369	0.293986
ENSDARG00000014506	tmem126a	Not.significantly.differential	0.24181	0.618261	0.750219	1.82399	33.3182	38.5808	10.8439	6.13036	8.39316	5.45334	2.12229	32.323	16.5106	33.1588	7.65116	20.2589	13.6385	0.263878	4.40437	41.5488	18.5756	16.5851	0.292138	3.97781	34.6472	5.14666	35.3113	16.7568	65.8768	22.915	25.3247	0	0	7.30279	0	21.9696	23.8573	3.15672	1.25997	25.1823	46.1028	14.8787	0	20.6124	56.3678	10.7064	13.2388	21.6599	29.5562	9.55169	8.42315	19.3957	11.4309	11.5739	9.84555
ENSDARG00000073872	tpst1	Not.significantly.differential	-0.171441	0.618308	0.750239	52.3155	5.39509	18.6412	19.4922	24.9256	13.3288	21.8935	20.9184	8.66295	4.41795	7.40704	10.6473	1.76743	11.3115	25.9283	13.3082	3.27504	8.01046	7.96614	11.5821	15.4425	3.62495	13.4291	13.045	5.03646	14.1761	12.387	10.2542	11.8697	11.0525	9.12941	5.0562	1.68572	24.8419	19.6467	2.80997	12.0132	21.2322	10.9697	12.2855	0.920381	5.07102	4.25436	7.56454	7.88905	7.80865	22.8052	14.846	5.84807	4.90597	15.189	14.3643
ENSDARG00000076831	iqck	Not.significantly.differential	0.536287	0.618532	0.750473	0	0	0	16.3851	4.16259	0	0	0	2.33962	0.232633	0	0	1.27551	0.0739155	14.3271	0	0	0	3.44826	0	0	27.5387	0	0	0	19.475	0.0611618	0.431902	0	0.17654	0	0	0	0	0	3.4729	1.19501	0	0	1.53033	2.04962	0	8.01082	4.19668	0.888169	0.303135	0.473996	0.734684	2.91266	0.617183	0.798361	0.798904
ENSDARG00000013343	kif26ba	Not.significantly.differential	0.292082	0.618699	0.750608	0.714877	2.80803	0	0	1.55055	1.27689	4.94744	5.65058	0.124745	0.19987	1.96323	1.86162	3.91425	3.13919	3.83938	1.96887	1.83948	2.99218	5.48538	1.35701	2.78788	0.2065	1.37681	1.62687	1.78761	3.19614	4.28716	3.88163	1.09769	0	0	0	1.09905	0.495617	0.423428	0.657648	0.522994	0	0.723907	1.45491	2.56095	0.813212	0.82582	0.186964	1.9721	1.59824	3.30362	2.71656	1.74756	2.82577	2.68254	2.21509
ENSDARG00000041429	vwa9	Not.significantly.differential	0.184453	0.618705	0.750608	9.35674	15.2428	0.502889	6.90243	7.33711	4.51211	4.25939	1.96075	13.0542	10.6347	5.14868	7.93319	5.7072e-58	7.71365	2.48626	2.88592	11.5439	15.3501	9.03027	17.9174	11.2557	2.35388e-260	7.90969	4.28236	14.0125	2.77838	6.10573	2.46946	4.60222	0.705156	17.4177	2.78628	5.75445	9.75039	6.02018	11.1483	12.8877	18.7982	9.97962	3.87214	4.24974	10.1229	10.9168	10.8872	8.53846	9.3447	4.92979	4.61856	7.90823	6.35444	6.33733	6.22383
ENSDARG00000019842	cnot3b	Not.significantly.differential	-0.137284	0.618786	0.750631	7.02084	3.71266	11.3445	8.82157	14.6793	11.0945	11.8974	7.05236	11.2563	12.699	12.009	12.2558	14.9196	14.4783	13.9191	10.2118	9.5846	9.67618	13.3137	6.78828	21.9263	5.80303	9.67091	13.6523	2.70366	5.0135	13.7369	14.4224	1.33225	6.47576	8.85664	1.28353	12.9394	5.67629	5.6439	11.0582	16.07	3.3052	9.3141	13.6864	13.5645	13.1841	7.64532	10.2631	10.7982	9.46065	13.5475	10.2197	11.0393	10.9311	13.2882	9.75356
ENSDARG00000102643	chmp1a	Not.significantly.differential	0.210981	0.618779	0.750631	0	8.0118	0.988466	18.0587	22.0565	7.2372	5.09868	7.75146	14.5832	2.34309	13.2427	5.10906	2.26767	0.181144	2.00843	5.44876	0	0.306416	8.04836	2.60968	1.41104	1.33143	5.2632	5.60995	6.26803	1.55813	3.8405	1.2011	3.22126	0.0764282	4.78678	1.05885	8.3113	18.865	6.80367	2.83124	24.0999	23.1605	15.3597	1.57369	18.492	2.02504	4.46559	17.1464	3.54941	3.93239	7.58561	6.63523	9.85593	10.1497	6.2726	5.51409
ENSDARG00000069290	bida	Not.significantly.differential	-0.411989	0.619131	0.750899	0	0	3.00228	1.83227	3.10087	13.1892	0.535158	1.34326	7.52843	6.29227	18.1167	9.72955	18.9215	3.30457	10.0815	25.742	13.7836	6.46017	3.0823	27.6612	9.48304	0	12.1408	0.274661	0	12.3147	9.75513	2.79414	8.90385	6.56518	5.87643	0	0.292986	0	0	7.94599	12.0979	0.106809	0	0	0	0	0	4.5976	5.82927	3.49494	1.91518	5.47172	6.46856	9.73264	6.19974	7.57176
ENSDARG00000089983	si:ch73-109i22.2	Not.significantly.differential	-0.650174	0.619088	0.750899	0	0	0	0	0	0	0.0348496	0.0448749	0.0377561	0	0	1.29383	0	0	0	0	0	0	0	0	0	0	0	0	0	0	0	0	2.04873	0	0	0	0	0.0251218	0	0.763281	0	0	0	0	0	0	0.599087	0	0.0647709	0	0.253841	0.271986	0.328128	0.0243818	0.25327	0.491319
ENSDARG00000087742	map4k3a	Not.significantly.differential	-0.134576	0.619043	0.750899	32.4817	23.4367	20.1648	10.3573	29.0637	26.0902	48.7965	29.2582	32.9074	14.2634	129.58	8.47255	42.3704	18.2937	30.3234	13.7533	114.644	17.712	97.1085	11.7219	17.2415	20.5003	6.64931	13.2816	41.0133	8.17682	41.9522	25.7137	12.2787	3.7563	45.4203	15.3246	8.04369	45.6699	27.8636	20.0816	6.32276	12.4922	20.4616	19.012	9.84906	7.10035	24.7458	97.5902	5.4803	7.21803	30.8904	15.6707	17.4145	5.36762	16.3666	11.0643
ENSDARG00000097969	FP089511.1	Not.significantly.differential	-0.628455	0.619108	0.750899	0	0	0	0	0	0	0	0	0	0	0	0	0	0	0	0	0	0	0	0	0	0	0	0	0	0	0	0	0	0	0	0	0	0	0	0	0	0	0	0	0	0	0	0	0	0	0	1.12134	0	0	0	0
ENSDARG00000021688	mxa	Not.significantly.differential	-0.634729	0.61923	0.750982	0	0	0	0	4.21741	0	0.535174	1.39451	1.45387	0	7.97401	0.0471346	1.25896	0	0	0	2.92832	0.551052	0	0	0	0	0.0766591	0	0	0	0	0	0	0	3.53599	0	0	2.86893	0	0	3.09391	0	0.186783	0.0704326	0	0	0	0	0	0.0150671	0.0788835	0.495533	0.0301958	0.545359	0.441446	0.378313
ENSDARG00000097719	CU469514.1	Not.significantly.differential	-0.610067	0.619331	0.751067	0	0	0	0	4.87563	0	0	0	0	0.0810475	0	0.147607	0	0	0	0	0	0	0	0	0	0	0	0	0	0	0.510096	0	0	0	0	0	0	0	0	0	0	0	0	0	0	0	0	0	0	1.41007	0.717653	0.889179	0.906199	0.335235	1.60398	0.415189
ENSDARG00000024642	pip5k1ab	Not.significantly.differential	0.178934	0.61947	0.751122	21.6634	0.470701	5.56486	2.4921	6.40491	4.21532	2.71462	7.31554	8.02414	5.85942	2.6765	6.45634	14.7545	8.42968	4.58171	3.34502	4.96958	6.98752	3.87456	1.72637	21.7394	1.93423	4.63796	9.80168	4.78505	4.525	4.8798	9.05211	1.06136	0	1.7539	3.05787	6.55851	1.24514	5.85398	5.58203	0.856591	3.61155	5.38444	7.76347	5.14541	10.4008	0.778032	7.94084	4.65555	3.20684	7.06565	5.22394	9.12686	8.36521	7.96789	4.70079
ENSDARG00000097163	CR385035.1	Not.significantly.differential	0.654798	0.619442	0.751122	2.70949	12.3112	0.35855	0.100688	0	0	0.378403	0	0	0	0	0	1.14051	0.322018	0	0	0	0	0	0	0	0	0	0	0	0	0	0	0	0	0	0	0	0	0	0.135194	0	0	0.159713	0	0	0	0	0	0	0	0.176259	0	0	1.2116	0	0
ENSDARG00000071468	mrpl54	Not.significantly.differential	-0.428709	0.619468	0.751122	0	0.147263	0	4.99143	2.29554	3.06844	1.37153	3.37829	7.49353	11.8603	0	7.39971	0	0	4.60877	20.3251	0	7.34591	45.7283	51.3373	5.90332	33.5274	0.41471	7.64504	10.9517	0	3.68009	12.3488	1.71395	0	3.29586	32.3083	17.2731	0	0.612423	5.13862	30.0722	20.8029	12.4281	0.861428	1.39003	30.2928	15.587	0.462978	11.5909	10.9137	5.17702	4.14164	5.80222	3.65251	5.61301	5.69846
ENSDARG00000100460	si:dkey-217g21.3	Not.significantly.differential	-0.47233	0.61966	0.75124	0	0	0	0	0	0.0402723	0.0247567	0	0	0	0	0.433723	0	0	0.0220467	0	0	0	0	0	0	0	0.116577	0	0	0	0.0460402	0	0	0.0504508	0	0	0	0.0178494	0	0	0.0571875	0	0	0	0	0	0.0212676	0	0.0229653	0.0171646	0.0562682	0.0128722	0.0431319	0.155714	0.0358633	0.182412
ENSDARG00000062008	hs2st1b	Not.significantly.differential	-0.191328	0.619641	0.75124	5.76503	18.4124	2.30045	33.7681	20.4285	7.19863	14.6342	5.37456	5.41125	10.5793	20.6862	5.68419	2.52318	32.8285	4.39021	6.24018	19.8108	35.512	8.01699	6.78063	9.96346	3.95319	15.6772	9.06069	1.39801	82.4836	2.61329	36.9069	2.43912	0.0341528	4.01187	24.6463	8.73014	4.35002	9.04854	10.0461	9.39833	22.9708	14.4427	5.73684	6.75673	0	11.6708	7.51107	29.5231	10.3539	12.2648	7.94463	6.16033	15.1066	9.69912	10.6858
ENSDARG00000030905	cited2	Not.significantly.differential	-0.3447	0.619601	0.75124	0	9.77912	40.0544	0.540164	7.9394	9.29598	3.00374	2.92522	0.436596	2.00006	0.489372	0	0.691874	1.32046	0	0.168331	0	1.19375	1.61618	0.052332	1.8274	0	1.36132	0	1.689	0	1.22801	0.641791	0	0	0	0.596082	1.02535	0	0	3.59787	0	0	0.519052	0	3.61683	8.69295	2.29866	3.68123	0.283763	0.0891513	1.7848	0.571847	1.83973	0.166615	0.879036	1.94355
ENSDARG00000096791	si:ch73-344o19.1	Not.significantly.differential	0.57098	0.619763	0.751328	0	0	0	0	0	0	3.58315	3.42481	1.30919	6.26198	7.7613	0.746372	0	0	0.358824	0.926506	0	1.96545	1.92266	0	8.02987	0	0.0950748	0	0.0554351	9.57042	0.675252	0.545712	0	0	0	0	0	4.00531	0.0955143	0.0284606	0.20963	0	0.235011	0	0	2.75893	2.70041	0.680623	5.97853	5.03866	7.90702	7.20885	6.40397	6.93434	5.59581	5.41313
ENSDARG00000002682	tbcela	Not.significantly.differential	-0.248388	0.619947	0.751513	21.5699	11.0181	0.696276	6.53009	25.7881	33.7153	21.088	45.5251	5.8711	4.22241	14.8994	19.6966	12.3497	3.30266	2.75346	1.52225	2.63692	10.2556	13.56	1.90051	0	5.80421	16.1442	18.5063	13.78	7.49077	17.7332	15.7739	16.816	0	0	0	2.3173	0.0371543	11.9482	9.88371	0.303493	0	0.378597	16.1361	6.36572	4.50648	10.6583	7.85839	13.9045	5.53368	22.0728	13.5917	14.9381	9.12254	8.13276	22.0365
ENSDARG00000070651	prkcdb	Not.significantly.differential	0.20047	0.619996	0.751535	0	0.583626	0.0171422	0.00793899	2.94188	6.95048	7.30451	6.55577	5.81347	2.47799	10.7579	15.8291	1.66674	4.35482	1.9717	3.66764	1.25483	3.24485	0.680698	0.94309	1.30195	0.137051	1.28313	1.42183	0.302275	5.15295	1.27422	1.6665	3.01985	5.68315	1.97072	5.5659	7.83697	7.38563	4.13296	1.06396	4.77616	2.38833	3.35917	0.495675	2.34095	5.11805	0.242787	2.50995	2.82731	3.89583	4.97756	9.63193	4.15149	5.29727	9.49485	9.54541
ENSDARG00000101916	si:dkeyp-44d3.5	Not.significantly.differential	-0.50328	0.620282	0.751764	0	0	0	0	0	0.53547	0.278529	0	0	0	0	0	0	0	0	0	0.0196276	0	0	0	0	0	0	0	0	0	0	0	0	0	0	0	0	0	0	0	0	0	0	0	0	0	0	0	0.0391515	0.0965696	0.218709	0.157992	0.0352933	0.0619392	0.0183437	0.356221
ENSDARG00000076865	si:ch73-193c12.2	Not.significantly.differential	-0.268528	0.620309	0.751764	2.43408	22.8781	2.84664	0.072643	6.51345	11.2749	9.00876	13.4082	14.2067	14.6953	39.1808	11.9212	29.1347	21.2721	11.6581	5.52707	27.9813	0.811219	17.3319	12.1855	24.5853	7.67083	4.49854	16.8755	5.47343	13.9427	18.3001	12.2744	0	0	14.3824	46.5773	0.469584	0.897513	4.45145	12.1365	5.6714	3.16906	17.3596	2.76517	6.32174	1.0232	20.1259	21.2712	6.25379	6.92048	11.0205	6.68136	14.035	15.5442	11.4765	6.47729
ENSDARG00000096536	CR854964.1	Not.significantly.differential	-0.361503	0.620257	0.751764	0	0	0	0	0	0	0	3.72743	0	0	0	0.13242	0	0	0	0	0	0	0	0	0	0	0	0	0	0	0	0	0	0	0	0	0	0	0	0	0	0	0	0	0	0	0	0	0	0	0	0	0	0	0	0
ENSDARG00000045453	f13a1a.1	Not.significantly.differential	-0.519372	0.620275	0.751764	0	0	0	0.212537	0	0.796351	1.2122	1.67819	0.201901	1.29987	0	0.868205	0	0	0	0	0	0	0	0.298334	0	0	0	0	0	0	0	1.64609	0	0	0.303062	0	0	0.352967	0.414509	0	0	0	0	0	0	0	0	0	0.655785	0	0.0953504	0.121196	0.332998	0	0.388168	0.0936595
ENSDARG00000095455	si:dkey-20i20.10	Not.significantly.differential	-0.478644	0.620442	0.751888	0	0	0	7.18021	0.275681	0	1.85859	2.72693	0	7.3987	0	6.03166	0	1.56852	0	0.112887	0.158539	0	0	5.33261	0	15.2843	0	0.164536	2.2995	0	0.261874	1.90001	5.00851	0	0	0.234802	0	0.296797	0	17.581	0	0	0	0	0	0	0.895635	0.186455	0.791515	5.84486	4.14685	3.58737	6.13222	7.5815	3.66074	3.45967
ENSDARG00000062116	ctdsplb	Not.significantly.differential	-0.137974	0.620524	0.75195	78.1628	61.8768	73.443	10.3182	30.1831	25.5631	21.016	22.1093	14.3795	19.5167	4.71853	14.3753	12.4069	12.4445	28.7768	19.9086	8.32982	27.9186	34.7324	33.7416	0.409035	25.1891	14.6169	3.50848	12.6748	10.1284	19.1479	29.6338	22.0619	6.12423	12.1601	35.0616	15.032	37.4083	20.6406	21.3594	13.3105	6.72734	25.9313	10.8908	15.9652	25.9349	36.2863	28.7096	8.2609	14.0284	29.4185	33.7035	19.9681	23.534	30.2167	33.7828
ENSDARG00000074646	CABZ01076047.1	Not.significantly.differential	-0.652244	0.620849	0.752305	0	0	0	0	2.6744	0	0.574299	1.47924	0	0	0	0.862022	0	0	0	0	0	0	0.233642	0	0.0308768	0	0	0	0	0	0	0	0	0	2.86298	0	0	0	0	0	0	0	0	0	0	0	0	0	0.622754	0	0.0326857	0.0373539	0.300433	0.0502303	0.339233	0.0241027
ENSDARG00000092609	aup1	Not.significantly.differential	-0.123927	0.620909	0.75234	24.3196	33.9497	104.891	45.9046	25.3039	17.2319	12.4322	6.29306	20.4625	17.9415	33.2061	22.0693	60.2516	18.0001	6.9017	78.3982	37.5471	30.0404	22.4352	22.6242	6.56506	13.1094	48.8091	27.0901	30.9134	26.7525	20.0135	15.27	12.8678	115.689	21.3526	94.223	22.2752	32.9328	41.655	35.0686	27.2779	34.4346	49.1222	15.9442	10.0812	29.3381	34.411	19.9136	19.0887	20.6998	18.2987	15.2037	22.9552	21.6529	18.7203	16.9461
ENSDARG00000054616	cldni	Not.significantly.differential	-0.708852	0.621135	0.752566	0	0	0	0	0	0	2.83578	23.305	9.71101	19.0617	0.580144	2.2183	0	0	0	0	5.66171	0	0	0	0	0	0	0	0	0	0	0	0	0	0.921607	0	0	0	0	0	0	0.193867	0	0	0	0	0	0.0442969	0	0	0.307994	2.57803	0	0	0.472377	0.502741
ENSDARG00000021702	pdcd4a	Not.significantly.differential	-0.120718	0.621157	0.752566	128.858	36.0299	50.2842	22.7735	28.1631	29.4901	30.1111	19.1605	24.9364	24.6759	35.5895	26.6453	27.6007	36.1285	17.7515	52.2526	33.5194	27.3561	48.9363	13.176	16.025	18.9222	21.8808	24.59	20.7031	38.1093	29.4114	29.6941	13.6573	15.4372	17.3042	6.6648	17.7972	26.9819	57.8555	74.739	37.2255	15.0648	63.128	44.2221	24.5742	30.0843	52.3813	42.9735	20.7453	13.9557	28.8511	28.4829	25.857	24.201	29.5138	25.3142
ENSDARG00000102395	HAPLN1 (1 of many)	Not.significantly.differential	-0.401147	0.621212	0.752595	0	0	0	0	0	0	0.235178	1.01008	0	0	0	0	0	0	0	0	0	0	0	0	0	0	0	0	0	0	0	0	0	0	0	0	0	0	0	0	0	0	0	0	0	0	0	0	0	0	0	0	0	0	0	0
ENSDARG00000045856	fgf6b	Not.significantly.differential	-0.478676	0.621386	0.752739	0	0	0	0	0	0	0	0	0	0	0	0	0	0	0	0	0	0	0	0	0	0	0	0	0	0	0	0	0	0	0	0	0	0	0	0	0	0	0	0	0	0	0	0	0.362542	0.938383	0	0	0	0	0	0
ENSDARG00000004176	ulk4	Not.significantly.differential	0.461743	0.621393	0.752739	0	16.3035	0.911863	0	0.420596	0.851039	0.645608	0	3.57679	9.14686	0.0744487	0.575856	1.01513	0.115171	1.48058	0	0	0	4.04156e-235	0	0	0	12.0806	7.78285e-273	0.408356	0.585385	0	5.31584e-24	0	0	0	0	17.0299	0	3.90476e-55	6.7096	0.0196144	5.11329e-27	0.0989068	0.698582	0.891933	3.15119e-28	0.199691	1.49832	0.321519	0.0976044	0.216049	0.46289	2.20265	1.94759	0.453098	0.194453
ENSDARG00000100309	zgc:136308	Not.significantly.differential	0.648254	0.621464	0.752753	0	0	0.167348	0.459913	0.153092	0.183864	0.452099	0.145599	0.653189	1.20745	0	0.0411073	3.35927	0.0229349	0	0	0.35022	3.1296	1.87688	0.341007	0	0.525084	0.0222283	0.299252	0	0	0.327489	2.37099	2.70078	0	0	0	0.41543	0	0	2.23638	0.065361	13.1706	0	0	6.28288	0	0.680142	3.61895	2.52205	1.58537	1.21824	1.80377	0.788466	3.44084	1.69918	0.708648
ENSDARG00000095799	si:ch1073-228j22.1	Not.significantly.differential	-0.453588	0.621467	0.752753	0	0	0	0	0	0	0	0	0	1.00611	0	0	0	0	0	0	0	0	0	0	0	0	0	0	0	0	0	0	0	0	0	0	0	0	0	0	0	0	0	0	0	0	0	0	0	0	3.31027	0	0	1.22834	0	0.645129
ENSDARG00000070368	casp6l2	Not.significantly.differential	-0.240082	0.621762	0.753044	0	0	0	0	0	1.48742	0	0	0	0	0	1.52122	0	0	0	0	0	0	0	0	0	0	0	0	0	0	0	0	0	0	0	0	0	0	0	0	0	0	0	0	0	0	0	0	0	0	0.068495	0	0	0	0	0
ENSDARG00000074684	zmp:0000000758	Not.significantly.differential	-0.64141	0.621769	0.753044	5.80196	0	0.059417	0	2.51678	0.29059	0.0357264	1.15025	0.270958	0	0	0.624033	0	0	0	0	0	0	0	0	0	0	0	0	0	0	0.133062	0	0	0	0	0	0.333346	0	0	0	0.0206559	0	0	0	0	0	0	0.603634	0.0332054	0.0248373	1.80556	1.30128	0.0373786	0	0.519436	0.359842
ENSDARG00000099855	CR759907.2	Not.significantly.differential	-0.566608	0.621851	0.753106	0.173691	0.217827	0	0.0428604	0	0	0.166285	0	0.271048	0	0.0688253	0	0	0	0	0	0	0.0407167	0.071188	0.120756	0	0	0.0494646	0	0	0.345056	0.051915	0	0	0	0.230283	0	0	0	0	0	0	0	0.0695688	0	0	0.135967	0	0.222751	0	0.116972	0	0.0868031	0.0291052	0.526279	0	0.169279
ENSDARG00000062749	ino80b	Not.significantly.differential	0.153106	0.621914	0.753133	5.9143	3.55001	23.7693	19.0655	8.09569	6.65607	10.8937	6.07319	10.4831	12.512	2.08685	10.3415	7.22081	4.93942	15.0013	4.2545	15.005	15.8274	7.41728	13.4642	3.02744	24.123	10.5268	16.4162	13.9864	24.8933	14.4091	11.8196	3.70157	3.02095	5.21014	15.7827	13.5323	16.9543	37.5597	14.6881	9.68529	14.6608	22.194	8.29857	30.4739	0.0417429	10.3837	17.4887	20.4165	9.8152	9.35893	10.2564	13.1973	14.5353	10.0157	10.9241
ENSDARG00000017905	casp3a	Not.significantly.differential	-0.228902	0.621961	0.753133	1.03984	0	13.6032	4.71249	2.24679	3.2361	8.77141	1.85112	26.4523	18.0959	5.96387	10.3351	0.054723	28.5723	8.64306	13.5297	9.96293	12.8806	8.55129	15.3098	0.495414	2.74067	17.77	1.62158	14.4264	6.20897	15.674	13.8735	0.433049	13.397	18.4068	4.1827	28.8141	3.37953	11.6993	8.89559	9.5038	10.1036	13.1119	8.79708	15.9783	13.1511	5.01147	12.8558	16.0446	9.4705	8.67236	10.6793	8.11946	15.0703	7.8645	5.36007
ENSDARG00000039145	plaub	Not.significantly.differential	0.892092	0.621967	0.753133	0	0	0	0.106677	0	0	0.0418914	0.162002	1.40767	0	0	0	0	0	0	0	1.16808	0	0	0	0	0	0	0	0	0	0.0520496	0	0	0	0	0	0	0	0	0	0	0	0	0	0	0	0	0.894624	1.24739	0.277113	0	0	0.803983	0	0.67141	0.0563404
ENSDARG00000086326	ANKRD28 (1 of many)	Not.significantly.differential	-0.99278	0.622024	0.753164	0	0	0	0	0.0416483	0.349922	1.93596	1.62138	1.93046	0.182335	0.462356	2.01557	0.051836	0	0	0	0	1.41777	0	0.0146033	0	0	0	0	0	0	0.724407	0.879542	0.0661	0	0	0	0	0	0	0	0	0	0	0	0	0	0	0	0	0	3.28552	2.25377	0.267816	0.064469	1.38273	1.56645
ENSDARG00000012789	plek2	Not.significantly.differential	-0.563789	0.622141	0.753268	0	0	0	0	0	0.409225	0.0279514	1.18656	0	0	0	0	0	0	0	0	0	0	0	0	0	0	0	0	0	0	0	0	0	0	0	0	0	0	0	0	0	0	0	0	0	0	0	0	0	0	0.216101	0.363411	0	0.449444	0	0.0187362
ENSDARG00000002666	kcnj1b	Not.significantly.differential	0.67132	0.622423	0.753573	0	0	0	0	0	0	1.20256	3.65236	1.4354	0	0	0.0652068	0	0	0	0	0	0	0	0	0	0	0	0	0	0	0	0	0	0	0	0	0	0	0	0	0	0	0	0	0	0	1.44906	0	0	0.0841092	0.0824247	0.940155	1.38667	0.885842	0.308484	0
ENSDARG00000038802	cenpl	Not.significantly.differential	0.616595	0.622485	0.75361	0	0	0	0	3.38277	0	0	0	1.29898	4.94381	0	1.73072	0	0	0	0	0	2.57957	0	0	0	0	2.40657	0	1.87073	0.131618	0	1.60882	0	0	0	0	0	0	0	0	0	0	5.11534	0	0	0	0	0	0.130089	0.857395	0.863053	0	2.42238	1.19632	0	1.95742
ENSDARG00000041223	fam173a	Not.significantly.differential	0.34886	0.622668	0.753707	12.0574	37.0252	14.5906	3.27326	7.34064	3.16519	5.28955	2.10999	2.32765	7.75301	0	4.6999	8.7398	0.480629	0	1.12699	13.306	0.0946375	3.01518	39.7133	0	1.01247	10.7345	14.779	2.82914	15.3395	4.84813	4.96569	0	0	0.0751444	25.6158	26.6781	0	0.863493	5.423	12.738	0.574407	1.25857	0.641005	8.42459	13.8513	10.319	4.35977	7.07461	6.38639	7.46407	7.84507	5.36818	2.97561	2.94902	3.62191
ENSDARG00000012627	cdc34b	Not.significantly.differential	0.116584	0.622721	0.753707	40.3429	20.0125	23.6429	25.507	39.5177	75.9613	33.6272	38.7729	48.0969	55.0086	34.7334	29.8956	18.3447	27.1715	17.6334	47.1501	32.1944	31.7457	32.2627	19.1206	10.6325	15.5921	26.0783	20.9431	37.502	26.5068	42.1685	29.5849	40.1786	20.01	51.9455	32.6213	17.5148	17.9464	25.3643	26.4263	31.019	47.5465	29.117	31.7021	25.3428	7.08301	17.0144	29.7268	33.3513	29.1989	28.2078	30.7602	28.975	28.2268	21.9612	28.7799
ENSDARG00000019877	rbks	Not.significantly.differential	-0.410803	0.622623	0.753707	0	4.23118	0	0.869507	0	1.12466	1.61306	0	0.0834376	3.92615	0	1.49267	0.254622	10.7067	0	0	0	1.52149	0	3.59904	0	7.25041	2.64744	4.1519	7.36721	2.63011	0	6.12562	0	0	4.82529	0	3.32102	0	0	0	0	0	0	0	14.5841	10.3595	7.54364	2.26243	3.02038	1.3487	1.12594	1.04208	1.18253	2.29441	0.509538	1.56168
ENSDARG00000079524	si:ch211-168h21.3	Not.significantly.differential	-0.533087	0.622632	0.753707	0	0	0	0	0	0.075583	0	0	0.0503691	0	0	0	0	0	0	0	0.0359737	0	0.0519175	0	0	0	0	0.195133	0	0	0	0.0371101	0	0	0	0	0	0	0	0	0	0	0	0	0	0.0379052	0	0	0	0.178335	0.431279	0.755739	0	0	0.183624	0.125217
ENSDARG00000002593	slc45a2	Not.significantly.differential	-0.568559	0.622699	0.753707	0	0	0.115308	0	1.38942	0.0835352	0	2.98261	14.9249	5.00057	0	0.0558199	0	0	0	0	0	0	0.223055	0	0	0	0	0	0	15.7207	0	0	0	0	0	0	0	0	0	0	0	0	0	0	0	0	0	1.60046	0	0	0.0468669	0.0802422	0.0717213	0	0.337723	0.103803
ENSDARG00000102878	mapre3b	Not.significantly.differential	-0.131723	0.622802	0.75373	15.0396	29.9274	82.3271	63.0858	30.2877	33.3013	35.2415	49.2829	10.877	12.455	62.4705	21.5508	45.8969	48.6835	29.0949	30.9258	63.7511	46.48	43.5506	15.6484	52.9593	26.6076	22.8918	29.1729	20.8586	35.9037	25.2635	5.51557	32.9543	90.669	56.9938	51.4045	54.1284	26.5264	27.6917	32.9027	43.0141	42.1728	30.9564	43.1625	11.6828	71.8988	29.2851	62.0167	32.6362	22.1512	27.4173	31.5309	21.1865	19.6199	27.0021	21.0165
ENSDARG00000039243	zgc:152791	Not.significantly.differential	-0.678765	0.622798	0.75373	0	0	0	0	0	0	1.66916	7.09267	1.21351	0	0	2.6584	13.2139	0	0	0	0	0	0	0	0	0	0	0	3.75868	0	0.874639	0	12.8258	0	0	0	0	0	0	0	0.569229	0	0	0	0	0	0	0	0	0	0	0	0	0	0	1.33855
ENSDARG00000062263	arhgap17b	Not.significantly.differential	0.710598	0.622938	0.753827	0	0	0	0	0	1.88739	4.31596	0.778165	0.855356	2.70011	3.36507	7.47637	0	0	0.20683	0	1.65296	0	0	0	0	0	0	0	4.28237	0	0	0	0	0	1.24696	7.8115	5.39219	0	0	0	2.0684	1.18453	0	0	0	0	0	0	0.547388	1.31012	2.1163	1.61908	0.356367	2.24314	3.18262	4.27941
ENSDARG00000020483	lta	Not.significantly.differential	0.459636	0.622945	0.753827	0	0	0	0	0	0	0	0	0	0	0	1.1922	0	0	0	0	0	0	0	0	0	0	0	0	0	0	0	0	0	0	0	0	0	0	0	0	0	0	0	0	0	0	0	0	0.161304	1.58684	0	0	0	0	0	0
ENSDARG00000096152	si:dkey-149m13.4	Not.significantly.differential	0.647458	0.623087	0.753884	0	0	0	0	0	0	0.273396	0	0	0	0	0	0	0	0	0	0	5.79098	0	0	0	0	0	0	0	0	0	0.0311254	0	0	0	0	0	0	0	0	0	0	0	0.0652442	0	0	1.71289	0	0	0.467952	0	0	1.05752	1.28585	0	0
ENSDARG00000079584	zgc:194930	Not.significantly.differential	-0.636122	0.623101	0.753884	0	0	0	0	0	0.296223	0	0.354577	0.0989801	2.38201	0	0.979098	0	0	0	0	4.00866	0	0	0	0	0	0	0	0	0	0	0	0	0	0	0	0	0	0	0	0	0	0	0	0	0	0	0	0.227866	0	0	0.332847	0	0.12817	0.337129	0
ENSDARG00000022000	traf3	Not.significantly.differential	0.293693	0.623116	0.753884	0.0730851	6.16828	3.78033	7.42982	1.22041	11.8916	1.55902	7.09299	5.32981	4.72872	0.231505	8.20966	3.37077	2.13032	0.0308654	0	1.26158	4.86874	2.19077	4.92952	0	0	7.31368	0	2.24086	3.81165	3.37593	3.69507	0.720299	0.529409	0	1.28894	7.69947	5.5443	8.21652	1.1749	3.78535	1.48899	1.8767	20.4626	2.55892	0	1.45913	1.1398	3.65939	3.58776	2.77576	3.515	5.09832	4.67795	3.92754	5.00039
ENSDARG00000103579	FO704584.2	Not.significantly.differential	-0.205542	0.623047	0.753884	14.6481	23.1606	4.02582	9.73971	2.35529	3.82573	7.47848	4.61109	0.764941	2.34566	6.23223	4.86295	0.391745	10.5238	3.73135	0.0241132	6.73724	12.0222	8.24032	9.28446	4.07837	2.81142	7.53323	4.4092	4.24317	0	8.53728	4.8087	0	14.467	0.784371	9.88169	0.518568	13.4236	2.3992	20.2224	0.925706	5.37408	0.0784755	6.93518	2.37503	8.13647	1.73953	3.51694	3.24141	1.16405	5.46989	2.66968	4.5806	4.61304	5.83469	3.10293
ENSDARG00000014582	exoc3	Not.significantly.differential	0.128407	0.623197	0.753945	37.599	28.7758	25.478	21.5384	7.23094	11.2053	12.6485	9.6258	12.9027	12.1194	7.57858	6.79058	9.83936	26.0867	6.74835	9.80306	6.75327	16.0888	8.27675	6.08848	3.35246	22.2992	10.0111	15.4105	4.90676	23.9972	20.408	13.355	13.7263	22.7852	20.677	4.83633	14.9474	24.7013	21.6783	10.2682	8.39622	12.4924	15.1496	7.08711	17.0731	8.56427	11.161	16.8903	9.90074	14.9431	12.5926	11.7422	12.1635	16.2266	8.27601	9.99277
ENSDARG00000012295	bcs1l	Not.significantly.differential	0.215404	0.623317	0.754052	0.279343	0	16.5294	14.0989	1.70534	1.03787	1.27597	1.37286	4.0366	6.94574	3.18638	4.85229	0.0469191	7.60105	10.8594	7.87935	19.633	2.56557	0	8.948	20.7451	14.4022	9.35643	30.6629	2.23428	3.4208	9.43537	4.62682	18.2096	0	10.111	34.654	6.44727	2.41369	12.3006	15.386	13.9505	15.3311	3.39795	22.1614	4.63164	27.4707	14.4617	22.7039	9.94634	12.0285	1.60173	1.52332	4.45612	8.60944	4.79734	6.05474
ENSDARG00000071049	si:dkey-119m7.4	Not.significantly.differential	0.518338	0.623942	0.754656	0	0	0	0	0	1.27448	0	0.578226	0.364238	0	0	0	0	0	0	0	0	0	0.26558	0	0	0	0	0	1.92796	0	0	0	0	0	0	0	0	0	0	0	0	0	0	0	0	0	0	0	0	0	0	0	0.273658	0.0196203	0	0
ENSDARG00000074996	tbrg1	Not.significantly.differential	-0.152126	0.623886	0.754656	6.87803	3.37222	5.7442	5.87883	6.91435	4.14452	4.20644	2.30599	2.05405	1.60228	0	5.02833	4.62732	5.24855	3.57731	2.5128	2.1747	2.22883	5.48309	6.56686	0.634637	7.50821	1.82927	1.66994	7.20421	0.0887515	8.6731	7.65172	0.466077	0.0871285	5.38608	0.298892	3.23526	1.17137	1.68208	3.7644	2.64428	3.18249	4.02695	0.345975	2.58588	4.66622	3.33313	2.99057	6.66364	4.02328	5.38052	7.12669	5.05544	5.06265	5.81868	5.72854
ENSDARG00000057973	dph1	Not.significantly.differential	-0.308034	0.623972	0.754656	25.2566	0.930068	0	0	2.77644	3.35911	6.19365	3.15297	6.94854	23.3099	0	14.9486	0.0467267	0	0.519264	7.18248	1.62861	3.68042	0	12.7717	35.8768	0.184275	6.79757	1.57684	3.72048	6.85538	6.63705	1.059	0	0.107835	0	9.02702	0.0448991	12.1711	2.38709	0	13.1257	38.2797	23.8363	8.98288	0	0	1.27547	0.660169	6.27635	4.91062	2.94243	3.1457	4.69926	17.3457	0.77423	3.36643
ENSDARG00000094059	si:ch211-191j22.7	Not.significantly.differential	0.678012	0.62396	0.754656	0	0	0	0	0	0.167407	0	0.132829	0	0	0	0	0	0	0	0	0	0	0	0	0	0	0	0	0	0	0	0	0	0	0	0	0	0	0	0	0	0	0	0	0	0	0	0	0	0	0	0	0	0.0180315	0	0
ENSDARG00000063924	mt-cyb	Not.significantly.differential	0.129555	0.623928	0.754656	46860.3	49100.7	22144.8	25785.6	4234.69	3525.15	5144.96	4985.9	4044.69	3954.68	7591.95	5198.76	8008.05	12298.4	12193.2	31332.9	9059.02	19628.2	6995.57	15842.2	25265.8	25903.8	8576.94	19565.3	20653.1	17111.6	5453.4	8495.32	12148.8	12827.7	19242.5	58237.5	15301	10321.4	17615.8	11824.1	15502	20091.2	18057.8	18924.2	13714.9	16849.8	11652.4	12823.9	5618.11	4508.29	6024.63	5965.69	4277.07	4725.24	5787.49	5401.78
ENSDARG00000102402	fut11	Not.significantly.differential	0.521311	0.624332	0.755054	3.62472	0.0420728	0.0847462	0	5.1787	2.66815	0.523605	1.97567	3.84399	4.48246	0	1.71837	1.77506	1.49944	0.848159	2.94509	0	6.44972	0.75813	1.59686	0	5.60391	1.10212	3.23167	0	0	2.76687	0.305865	0	0	0.133002	11.8862	0	0	4.5236	4.25899	3.15444	1.92225	0.127188	0	0.735503	3.70995	3.27913	0.0426032	4.10215	2.29514	2.46696	2.48133	4.25983	3.43042	2.55312	1.61446
ENSDARG00000102717	TMEM42 (1 of many)	Not.significantly.differential	0.535101	0.624618	0.755362	0	0	0.318823	0	0	0.406903	0.625305	1.77855	5.29332	1.56011	0	2.43966	0.0275451	0	0.0557747	0	3.09609	7.75044	0.026928	0	9.04747	2.89982	0	0	0.344849	10.1875	3.89447	1.50497	0	0	4.68553	0	3.65843	0	5.12066	0.132806	1.77658	7.90871	0	2.91344	0	0.86818	2.3684	0	4.02921	4.11355	0.400161	1.23865	3.84628	1.2067	2.88963	2.74565
ENSDARG00000053561	ms4a17a.11	Not.significantly.differential	0.708968	0.624685	0.755405	0	0	10.5044	0	0	0.780086	1.13456	1.34427	1.01826	1.42412	1.04646	6.3706	0	5.875	0	0	0	6.66566	0.254194	0	0	0	0	0	0	0	0	0	0	0	0	0	5.38754	0.906968	0	0.6364	0	0	0	0	0	10.2298	0	0	4.62514	0.293448	1.99934	1.68697	3.41389	2.60711	4.34893	2.9541
ENSDARG00000057315	rwdd3	Not.significantly.differential	0.363749	0.624806	0.75549	0	4.15735	19.4161	0	2.07895	1.98126	0.128197	0.580227	0.487002	0.304633	0	0.41663	2.11708	0	4.97442	0	0	0.698141	6.73095	0	16.6234	0.594441	0.798033	0	0.132575	5.58725	1.59717	1.80063	0	0	0	0	0	2.49384	0	0	0.0371722	6.73321	0	3.72131	0.375638	8.37677	2.92463	2.85728	2.19543	0.359009	1.75839	1.87136	2.24047	2.13694	0.329296	0.866309
ENSDARG00000069379	zgc:158868	Not.significantly.differential	0.593787	0.624848	0.75549	0	0	0	0	0	1.6967	0	0	0	0	0	1.34113	0	0	0	0	0	0	0	0	0	0	0	0	0	0	0	0	0	0	0	0	0	0	0	0	0	0	0	0	0	0	0	0	0	0	0	0.381631	0	0	0	0.782289
ENSDARG00000016769	sgtb	Not.significantly.differential	-0.1736	0.624846	0.75549	7.86427	11.3452	19.1475	21.5724	5.19614	12.0127	17.2283	14.3546	6.62537	1.18848	4.20194	2.24788	45.7374	30.1105	11.0776	14.5541	18.4127	9.00619	30.599	13.8291	38.3053	32.2355	8.15287	19.2974	15.9251	6.62575	14.3293	10.7119	9.47739	16.6466	42.3991	10.0644	8.30383	0.0467276	5.59056	11.116	1.39177	0.443005	6.88124	3.50079	12.7865	19.225	10.6524	4.30514	12.3933	8.78384	15.1482	15.3115	8.93637	8.32344	16.6159	17.1783
ENSDARG00000003592	surf1	Not.significantly.differential	-0.325533	0.624972	0.755602	0	0	0	2.80048	2.48241	4.12855	4.82065	0	10.3791	8.01966	0	1.9782	11.7104	8.70049	0.703222	0.244316	50.4465	29.7432	33.2544	14.5981	0.80114	1.26588	20.6417	48.8224	9.28627	50.6716	15.0784	8.43141	0.187922	11.666	0	0	0.148347	2.20574	0.483203	3.18063	11.5485	10.6358	28.4519	2.80503	0	0.666348	3.69602	25.6695	1.06709	2.43495	3.13259	2.55595	5.3627	2.83243	4.33236	2.73456
ENSDARG00000035832	pyyb	Not.significantly.differential	0.473358	0.625131	0.755756	0	0	0	0	0	0	0	0	0	0	0	0	0	0	0	0	0	0	0	0	0	0	0	0	0	0	0	0	0	0	0	0	0	0	0	0	0	0	0	0	0	0	0	0	0	0.568876	0	0.103352	1.45737	0.699514	0.301792	0
ENSDARG00000042124	si:dkey-4e7.3	Not.significantly.differential	0.51026	0.625239	0.755849	0	0	2.9504	0	2.58117	4.73587	2.39476	1.63834	6.12876	3.83435	0.102546	3.1902	0	1.85952	0	0	0	1.11097	3.95882	0.0294566	0	3.45793	0.0726768	0.194936	12.8094	0.837447	0	0	0	0	0	0	2.96421	0	0	0	2.55031	8.98299	0.409787	0	0	0	0	0	0.286303	0	0.763549	0.703285	1.84317	2.18311	0.271	0.0388956
ENSDARG00000099373	zgc:158320	Not.significantly.differential	0.606337	0.625392	0.755883	22.6234	0	4.59892	6.08211	0.106991	4.38492	1.34766	1.13015	2.66988	0.188481	0	0	0	9.4223	0	15.7234	4.77956	1.99626	0	0.191632	0	0	9.47309	0	0	0	3.41384	3.57857	9.47907	0	0	0	0.537622	0	0	0	3.54566	0	3.6471	22.2432	0.174366	0	5.87399	12.9512	0	4.67973	1.48938	1.57212	2.66329	1.64408	0.116957	0.860065
ENSDARG00000069283	ercc8	Not.significantly.differential	-0.388303	0.625323	0.755883	0	1.33896	11.1866	1.36409	0.064404	2.16768	6.43714	0	2.42517	9.53456	0	0.556595	0	0.637328	0	0	0	9.91171	3.16893	16.6124	0	0	4.61519	14.2879	0.458832	0	5.855	8.20575	0	0	0	1.32563	0	0.240082	0.343451	6.78549	6.85889	1.59155	6.34051	0	1.46277	0.0776667	2.61967	1.92504	1.91389	3.20357	3.55015	2.52234	3.57024	2.80872	2.7439	3.46031
ENSDARG00000014248	pdlim3b	Not.significantly.differential	-0.658237	0.625361	0.755883	0	0	0	0	0	1.47256	0	0.180225	0.0755996	0.0827445	0	0	0	0	0.186373	0	0	0	2.5136	7.58166	0	0	0.557849	7.6368	0	0	0.0730399	0	0	0	0	0	0	0	0.578577	0	0	0	0	0	8.21446	0	0	0	0.109833	0.146444	0.159303	0	0	0.0411129	0	0
ENSDARG00000030641	letmd1	Not.significantly.differential	0.305104	0.625385	0.755883	17.795	0	0	2.93837	0	2.16707	5.10018	3.44644	1.81598	10.7667	1.60381	3.98345	0	1.28083e-06	0.209432	0	18.3916	2.88541	0.0482673	6.15469	1.83579e-08	0.694761	14.3613	0.158798	7.14578e-09	8.9401	3.11271	7.96245	6.14532e-10	38.5241	2.95633	17.5095	9.28797e-09	1.54818e-09	0.158114	0	2.54995	1.94068	0.222616	0	2.47423e-10	16.486	1.31897	0	3.23666	3.17284	1.84654	3.73816	2.53535	1.94052	3.79916	1.89639
ENSDARG00000103117	tmprss4a	Not.significantly.differential	0.543056	0.625564	0.756054	0	0	0	0	0	0	0	0	0	0	0	0	0	0	0	0	0	0	0	0	0	0	0	0	2.38654	0	0	0	0	0	0	0	0	0	0.0791923	0	0	0	5.61562	0	0	0	0	0	0.0517058	0	0	0	0	0.0350382	0	0
ENSDARG00000045752	si:ch211-161n3.4	Not.significantly.differential	-0.538597	0.625665	0.756127	0	0	0	0	0.914546	3.07661	0	0.87637	0.641296	0.933442	0	0	0	0	0	0	0	0	0.12093	0	0	0	0	0	0	0	0	0	0	0	0	0	0	0	0	0	0	0	0	0	0	0	0	0	0	0	0	0	0.0991034	0.274703	0.0846547	0
ENSDARG00000094484	si:ch211-162i8.4	Not.significantly.differential	0.446419	0.625687	0.756127	0	0	0	0	0	0.101977	0.125368	0	0.0680301	0.22342	1.22644	0.114021	0	0	0	0	0	0	0.0452738	0	0	0	0	0	0.0736029	0	0.0780819	0	0.152333	0.0638229	9.10396	0	0	0.0766438	0	4.46116	0	0.09899	0	0	0.0459146	0	0	0	0	0	0.0286537	0.0326764	0.112012	0.075066	0.275892	0
ENSDARG00000096753	AL928824.3	Not.significantly.differential	-0.422685	0.625736	0.756149	0	0	0	0	0	6.48015e-44	2.76202	0	0	0	0	0	0	0	0	0	0	0	0	0	0	0	3.79866e-18	0	0	0	0	0.235663	0	0	0	0	0	0	0	0	0	0	0	0	0	0	0	0	0	4.18053	1.67495	1.75257	0.0981419	0	0	0
ENSDARG00000018008	mdh1b	Not.significantly.differential	0.853455	0.625874	0.756215	0	0	0	0	1.71635	0	0	0	0	0	0	1.38776	0	0	0	0	0	0	0.70296	0	0	2.14989	0	0	0	0	0	0.759294	0	0	0	0	0	0	0	0	0	0	0	0	0	0	0	0	0.206945	2.0323	0	0.305365	1.86539	2.23713	0	0
ENSDARG00000006025	tp53i11b	Not.significantly.differential	-0.307124	0.625885	0.756215	0.0219841	2.49801	0.717316	5.63644	10.6081	9.44874	8.30722	4.16959	4.01626	0.721705	17.4237	3.04198	1.43359	8.31053	12.6462	1.33948	1.43421	4.1196	0.604852	2.03743	0	0	1.10025	0.68568	6.04151	0.755116	0.0772666	1.19274	16.3449	0.084717	17.7574	13.9838	1.7986	3.06063	0.881321	4.59319	1.52533	1.2229	1.6263	0.521876	0.366626	0	0.107107	3.28551	6.03689	5.13458	3.17957	2.55357	4.00792	3.73157	4.4638	6.77705
ENSDARG00000093047	BX465186.1	Not.significantly.differential	0.42376	0.625866	0.756215	0	0	0	0	0	0	0	0	0	0	0	0	0	0	0	0	0	0	0	0	0	0	0	0	0	0	0	0	0	0	0	0	0	0	0	0.0842155	0	0	0	0	0	0	0	0	0	0	0	0.0619911	0	0	0.177129	0
ENSDARG00000101037	asf1ba	Not.significantly.differential	0.793954	0.626238	0.756491	0	13.1892	0	0	0	0	0.376103	0	4.35393	20.4802	1.30216	0.0679316	0	0	0	0.0323341	0	0	0	0	0	1.45345	0	0	14.3032	4.61837	1.7178	0	0	0	0	0	0	0	4.38929	0	0	0	0	0	1.74475	16.6384	0.593556	0	1.67812	4.07993	2.03441	2.41805	4.20628	8.48976	4.78214	2.24433
ENSDARG00000079488	zgc:195282	Not.significantly.differential	0.874956	0.626232	0.756491	3.42566	0	0	0.406044	10.2666	0	2.16503	0.755418	0	0	24.9289	7.85999	8.08195	6.4425	0	0	0	0	0	0	0	23.6229	0	0	0	0	7.3562	0	0.140294	0	0	0	13.6918	0	0	0	0	0	0	0	0	0	3.04348	0	0.0455899	0.154661	0.400697	4.99361	3.09698	0.868666	6.14687	5.85829
ENSDARG00000080009	bahcc1b	Not.significantly.differential	-0.141586	0.626178	0.756491	5.55118	4.68338	0.837107	6.13483	40.0996	51.2159	40.0936	23.3479	13.3888	44.8285	72.6324	12.5866	5.1006	2.83557	6.96329	3.22329	12.4675	8.19075	5.67134	5.16517	1.29666	19.1187	2.77924	1.9272	7.23593	59.5932	7.10971	24.0071	20.1992	8.07421	4.95066	3.54293	1.51194	1.09765	5.75821	3.48111	2.22532	3.86244	3.39163	4.9766	1.67502	11.1594	6.14104	2.14681	3.91127	6.40037	31.0497	21.1625	16.8647	5.97504	23.6767	20.3003
ENSDARG00000074985	aurkaip1	Not.significantly.differential	0.229831	0.626186	0.756491	0	26.4418	25.81	10.3583	4.16868	9.56983	1.22198	1.81841	9.15977	8.56003	37.4588	11.3079	5.68808	2.21876	30.9109	0.155394	24.6057	16.8146	14.6342	11.3351	38.0772	24.2752	20.8785	15.4174	9.95136	13.2724	2.14743	22.2481	0	0	0	1.82599	7.56017	0	7.82768	0	10.6108	48.1589	17.3587	25.6694	10.7115	1.99051	6.74093	5.91809	15.4928	14.6941	3.8117	4.20127	10.2267	10.6863	4.48355	5.27311
ENSDARG00000042509	glod4	Not.significantly.differential	0.331954	0.626422	0.756675	13.0206	19.2538	2.45566	0.721019	4.20197	2.65885	2.33478	1.4118	4.819	7.30861	12.2527	5.8798	0.034188	5.38475	4.86239	0.726941	0.180485	0	0	2.2188	0	0	6.89221	3.09321	16.165	1.29202	5.34195	7.08618	0	9.66442	7.11705	34.7295	15.2405	18.0509	10.8118	5.79172	6.4635	10.9476	5.98842	0.382981	17.1167	1.08149	5.96737	9.93412	20.7939	15.1992	7.13102	5.15768	8.03361	9.73742	10.1566	3.48181
ENSDARG00000091993	CR792453.2	Not.significantly.differential	-0.779936	0.626582	0.756831	0	0	0	0	0	0	0	0	0	0	0	0.583404	0	0	0	0	0	0	0	0	0	0	0	0	0	0	0	0	0	0	0	0	0	0	0	0	0	0	0	0	0	0	0	0	0	0.159259	0	0.197846	0	0	0.46854	0
ENSDARG00000100896	znf973	Not.significantly.differential	0.543023	0.626616	0.756834	0	5.55774	0	0	0.0738006	1.5978	0.0545653	0.0704638	2.36757	0.453663	0.0454087	1.54086	0	0.115749	0.0973073	0	0	0	0	2.9549	0.0467824	0	0	0	0	0	0.645056	2.48955	0	0	0	0	0	0.432523	0.0647437	6.25438	2.08635	0	1.63976	20.4812	0	6.59249	0.187802	0	1.20426	1.44824	0.797207	0.398	0.914786	1.54943	0.0798354	0.0367943
ENSDARG00000045691	zcrb1	Not.significantly.differential	-0.309462	0.626688	0.756847	16.2924	1.27456	0.264981	26.9122	0.369382	2.52676	4.4768	1.42332	10.0328	6.41092	6.04131	1.86667	0	0.548795	0	0	3.24648	0	0.382245	29.1025	0.155536	5.65524	2.72189	1.30753	4.54342	0	4.39725	9.01635	0	0	3.87707	5.16637	9.67988	11.0536	10.7442	10.6303	23.0093	1.04423	0.688426	1.72857	11.2616	15.7706	11.7368	5.30743	18.6957	3.6387	5.07493	6.1082	5.56876	5.30606	4.87248	3.41666
ENSDARG00000001969	txlng	Not.significantly.differential	-0.138225	0.626678	0.756847	2.14693	3.25408	50.3481	26.062	8.09687	4.44561	11.8006	7.27901	10.0259	14.2773	9.43221	9.27737	8.58329	6.5745	30.7862	17.8685	6.25054	12.3468	10.3568	16.7656	22.6751	10.346	5.77443	13.5588	18.5872	12.6161	9.84106	15.2203	27.1929	4.23636	28.0055	20.8204	7.75922	14.0408	26.6708	19.3348	4.43396	21.5738	14.8497	27.5421	10.6504	36.6396	28.3675	11.7592	14.8207	6.98977	5.48067	9.09753	8.24646	4.71586	9.69623	4.30969
ENSDARG00000098873	SCML2 (1 of many)	Not.significantly.differential	-0.367789	0.627073	0.757274	0	0	0	0.306556	2.30214	2.36086	1.80154	1.3562	0	0	4.00051	2.9386	1.48773	0	0	0	0	1.41501	0	0	0.369137	14.7207	0	0	2.73086	0	1.91889	0.600074	0	0	0	8.12894	0	2.813	0.7718	0	0.260796	0.134912	0.361043	0	0	0	3.47167	1.92655	2.85308	0.0523821	2.0927	1.4596	0.454276	2.00873	1.35249	1.21369
ENSDARG00000070131	rpp25l	Not.significantly.differential	0.39762	0.627128	0.757302	0	0	14.081	8.03011	5.84263	0.385224	2.78237	0.764995	9.63517	12.0958	4.77461	7.57749	0	0.50185	3.74852	11.0087	0.458073	7.1572	3.61947	5.62657	0	0.171625	3.36629	5.83311	2.52965	9.95219	7.7395	5.78867	21.333	1.92893	2.41041	0.686059	31.7757	4.86279	9.13275	1.08941	4.66657	7.30114	4.99304	0	4.33536	0.193358	3.31179	4.74791	11.6579	10.618	3.5702	2.31395	7.77725	8.92839	1.77838	1.95807
ENSDARG00000101883	FP074874.1	Not.significantly.differential	-0.333192	0.627375	0.757525	2.5883	0	3.87405	2.09285	1.63768	1.56763	1.31208	0.928689	2.50993	2.84709	0	1.87939	3.90519	0	0.0649641	0	1.21421	0.0711305	2.33686	5.1269	2.09567	0	0.378298	7.96621	2.91279	0.187564	3.5437	6.31699	0	0	0.465865	0.0233865	0.0170333	2.12802	0.690108	10.1526	6.04295	7.38432	0.651738	0	29.6628	0	5.26409	6.19747	2.35199	0.841174	1.90632	1.84983	0.886687	0.701187	1.79163	3.06104
ENSDARG00000098206	ptrh1	Not.significantly.differential	0.318288	0.62737	0.757525	0	0	0	0	0	10.621	0.327217	13.9167	7.49615	3.65489	6.78717	8.55436	0.60851	1.36631	3.63012	0	9.27607	8.21721	2.98185	19.341	46.9716	7.11736	42.4304	7.29831	6.19615	44.0789	18.2215	17.5137	11.0295	24.5849	0	0	24.6185	31.3978	20.1013	5.43725	15.68	11.1547	3.35796	32.7771	1.45552	0.2883	6.27239	11.213	20.82	15.669	3.66455	3.62661	14.2864	20.3239	1.7625	4.94139
ENSDARG00000062549	acmsd	Not.significantly.differential	-0.344257	0.627541	0.757687	0	0	0	0	0.223143	1.34189	0	0	0.0900104	2.07106	0	0	0.218462	0	0	0	0	0	0	0	0	0	0	0	0	0	0	0	0	0	0	0	0	0	0	0	0	0	0	0	0	0	0	0	0	0	0	0.17186	0	0	0.0426367	0
ENSDARG00000093041	si:ch211-234c11.2	Not.significantly.differential	-0.38036	0.627763	0.757854	0	0	0	0	2.00926	0	0	0	0	0	0	0	0	0	0	0	0	0	0	0	0	0	0	0	0.0466168	0	0.0421287	0	0	0	0.421528	0	0	0	0	0	0	0	0	0	0	0	0	0	0.0210619	0.0473698	0	0.105361	0.653319	0	0.049671	0
ENSDARG00000068011	si:ch211-230g14.3	Not.significantly.differential	0.751437	0.627773	0.757854	0	0	0	0	0	0	0	1.1081	9.50215	10.4025	0	1.726	0	0	0	0.0315673	0	0	0.0263788	0	0	0	0	0	0.253245	0	0	0	0	0	0	0	0	0	0	0	0	0	0	0	0	0	0	1.80101	0.247731	0	0.0279841	0	0.40656	2.70666	0.134686	0.496221
ENSDARG00000101990	CU571315.3	Not.significantly.differential	-0.506495	0.627754	0.757854	0	0	0	0.0235789	0	0	0	0	0	0.219618	0.192701	0.604026	0	0.0980705	0	0.0236986	0	0	0.0167329	0	0.0397037	0	0	0	0	0	0	0	0.0331398	0	0	0	0	0.0333261	0	0	0	0	0	0	0	0	0	0	0	0.0161151	0	0.0481552	0	0	0.202399	0
ENSDARG00000094240	CR450777.1	Not.significantly.differential	-0.453703	0.627982	0.758053	0	0	0	0	0	0	0	0	0	0	0	0	0	0	0	0	0	0	0	0	0	0	0	0	0	0	0	0	0	0	0	0	0	0	0	0	0	0	0	0	0	0	0	0	0	0	0	0	0	0	16.7153	0
ENSDARG00000056926	drd2a	Not.significantly.differential	0.514598	0.628	0.758053	0	0	0	0	0	0	0.259787	0	0	0	0	0	0	0	0	0	0.0251625	0	0	0	0	0	0	0	0	2.49422	0	0	0	0	0	0	0	0	0	0	0	0	0	0	0	0	0	0	0.0100549	0	0	0	0.294376	0	0.0235814	0
ENSDARG00000076699	ipmka	Not.significantly.differential	0.45671	0.628182	0.758235	0	0	0	0	0	0.102394	0	0	0	0	0	0	0	0	0	0	0	0	0	0	0	0	0	0	0.605765	0	0	0	0	0	0	0	0	0	0	0	0	0	0	0	0	0	0	0	0	0	0	0.515376	0	0	0	0.510266
ENSDARG00000016543	rnmtl1a	Not.significantly.differential	-0.377458	0.628326	0.758336	0	0	0.312311	2.25253	4.26095	0.111551	2.67422	2.57314	1.48891	3.58527	2.50426	1.33546	3.83817	4.19275	0	0	9.06844	16.1419	0.521825	2.41081	18.8829	0	4.71953	4.85021	1.89152	0	6.83808	5.73095	0.0491114	0	16.9901	19.5245	6.39503	13.6837	5.12787	13.307	0	1.70459	4.29792	0	11.1037	6.49844	16.1783	9.35689	3.44018	1.41776	1.00389	0.893972	3.50049	5.27238	0.957589	2.73662
ENSDARG00000074719	rab38c	Not.significantly.differential	-0.484063	0.628328	0.758336	0	0	0	0	5.16283	0.905196	0.309123	1.03899	18.5096	0.0734503	0	2.99326	0	0.55091	0	0	0	0	0.071778	0.0594097	0	0	0	0.147389	0	0	0.654529	0.69425	0	0	0	0	0	0	0	0	0	0	0	0	0	0	0	0	0	0	0	0.19336	0	0	0.136016	1.00218
ENSDARG00000088911	cbln17	Not.significantly.differential	-0.255057	0.628502	0.758508	0	0	0	0	0	0	0	2.07787	0	0	0	0	0	0	0	0	0	0	0	0	0	0	0	0	0	0	0	0	0	0	0	0	0	0	0	0	0	0	0	0	0	0	0	0	0	0	0	0	0	2.64598	0	0
ENSDARG00000060745	pgm5	Not.significantly.differential	0.481498	0.628805	0.758786	0	0	0	0	4.92819	0.858937	0.527994	1.15882	1.43168	1.56769	0	1.77857	0.163097	0	0	0	0.613033	0.170782	0	0	0	0.490052	0	0	0	0	0	0	0	0	0	0	0	0	0	0	0.0305826	0	0	0	0	0	0	0	0.344554	0	0.241002	0.0825157	1.08788	0.610701	0	0
ENSDARG00000101935	BX088707.2	Not.significantly.differential	0.500297	0.628849	0.758786	43.6382	2.06269e-05	4.87724e-06	6.46715	0.00688558	0.00864058	8.17589	6.48172	208.169	159.727	37.8979	18.3493	17.8456	21.1344	45.7301	15.6434	48.9207	69.7118	52.0188	10.8404	0.552477	4.52431e-05	24.1192	1.15406e-05	107.593	57.1837	33.0347	21.1135	0.29023	143.566	0.000101929	31.7283	46.4825	56.4004	10.34	18.4451	70.9879	102.273	0.159931	2.90591e-07	25.6674	144.801	1.81644	16.4023	2.12881e-05	9.42456	8.09478	9.98226	10.4035	40.1707	0.000988157	0.000295896
ENSDARG00000038566	gnptg	Not.significantly.differential	-0.278959	0.628858	0.758786	10.1912	6.33017	7.83805	26.9988	1.55125	3.07666	2.8368	3.32072	0.219978	1.12364	0	5.7019	0	0.888575	0	0.104722	2.97771	5.63087	18.1905	5.00782	20.4524	2.62232	4.2473	4.67013	7.87148	1.54192	4.12508	12.4265	0.0483774	0.206291	9.30544	7.74079	8.9909	7.5424	8.09751	6.88823	0.901232	20.2315	3.78166	0	21.8735	3.42109	2.84972	0.240939	13.4049	4.37784	6.30298	5.60013	1.29883	3.84129	8.23817	4.97893
ENSDARG00000032650	fuk	Not.significantly.differential	-0.370387	0.628821	0.758786	0	0.335453	7.20796	0	2.06024	4.51785	1.04445	2.25825	2.72413	2.22483	1.25167	2.72987	0	1.28807	0.317071	0	0.0184017	0.541892	3.25313	0	0.0204641	0.0137986	2.47262	0.0188497	0	0.147839	0.14713	2.80648	0	0	1.60905	0	0	0.735938	1.013	0	2.2479	1.82113	0.0395287	0	7.52918	0.0193437	0.999152	2.42492	2.08416	4.12165	2.65401	2.8632	2.51424	1.50945	1.77032	2.19372
ENSDARG00000086214	ntrk3b	Not.significantly.differential	0.703614	0.628942	0.75885	0.134142	15.183	0	0	2.86245	0.768691	10.9073	6.60475	0	0.0903656	0	1.72323	0.439116	0	0	0	2.12539	0	1.33279	0	0	0.560738	0	0	0	0	0.204609	0	0	0	0	4.58081	0	0	0	0	0	0	0.208237	0	0.426795	0	0.567075	0.948742	7.95765	2.55688	0.554384	0.991744	3.93701	1.62372	0.34946	0.340276
ENSDARG00000045680	tnpo3	Not.significantly.differential	0.135394	0.629088	0.758988	1.80176	4.11285	9.05628	10.2685	9.22072	8.02854	8.70194	10.6805	11.2711	16.4309	9.24367	11.9358	10.7493	7.95272	5.32052	22.9329	5.1759	14.8003	8.70497	15.0803	8.51411	3.05862	6.86574	10.9345	11.5932	6.27004	6.54584	8.66785	5.45	20.7219	12.8896	6.67795	9.69665	13.6569	9.1499	12.8832	15.9582	10.3608	12.5602	14.2079	15.2524	14.216	6.34051	13.4001	12.907	11.2776	7.93147	10.0275	11.1972	10.208	8.97478	8.01276
ENSDARG00000041171	crygs2	Not.significantly.differential	-0.478481	0.629273	0.759174	0	0	0	0	0	2.19597	18.4936	27.8223	2.89001	0	0	2.09102	0	0	0	0	1.82406e-26	0.543427	0	0	0	5.96405e-07	0	13.0926	0.406682	0	3.17003	0	0	0	0	0	0	21.0056	0	0	0	0	8.08997	0	0	26.643	0	3.25859e-06	6.63565e-22	1.35845e-153	9.85094e-13	0.297313	0.00505061	8.65506e-13	9.97566e-64	9.02379e-05
ENSDARG00000061159	gltscr1	Not.significantly.differential	-0.122684	0.629361	0.759242	10.6221	8.1067	22.8706	13.7657	13.5451	6.68283	13.5751	15.1773	9.52821	10.221	19.474	10.3519	10.2806	10.5178	9.4491	10.7534	13.2144	9.22666	11.2544	6.95505	6.55505	5.2625	11.85	9.92453	8.8049	6.49499	7.27088	10.096	19.8191	16.62	15.1005	13.7702	14.8814	10.6547	4.73438	5.83111	10.7688	0.935735	8.46525	5.25165	14.5073	9.95518	7.89514	8.02368	5.24483	5.47688	11.3722	10.2407	4.70135	6.17305	9.08652	11.8927
ENSDARG00000094516	es1	Not.significantly.differential	-0.271938	0.629412	0.759266	22.5683	3.15283	4.72215	10.641	0	5.42213	11.3315	1.7318	1.13918	0	0.157301	0.818349	24.0079	8.68554	56.0499	28.1121	0.098164	0	1.05628	0	0	0	0	0.2026	0	0	0.239817	3.85033	27.7866	1.25958	110.028	98.8519	0.564937	16.2507	30.8829	7.40236	0.520361	12.0554	18.6053	23.9117	0.0936042	0	33.8042	3.76714	3.54789	8.4319	7.91655	11.4919	5.67099	5.53247	3.71988	5.24893
ENSDARG00000040002	pnpla7b	Not.significantly.differential	-0.230755	0.629547	0.75939	0.202108	0.726118	0.975694	0.560953	10.353	10.0192	5.48143	2.71094	1.40584	3.71044	1.2961	1.54978	10.5888	2.74986	4.63742	5.74595	2.14548	4.45172	10.1187	9.55168	0.873497	9.51999	5.81826	3.01304	4.11849	3.35097	2.77165	4.76234	0	0	2.78595	5.88665	1.24786	0	4.64123	2.06244	3.29627	0.508794	0.222572	0.556776	3.49537	0	3.54126	3.47106	2.91653	3.05457	6.10574	5.18849	3.06828	3.12546	4.33205	4.28303
ENSDARG00000069441	lpar6b	Not.significantly.differential	-0.611636	0.629633	0.759457	0	0	0	3.95372	1.85503	0.477801	0.88949	0.636112	6.6062	6.75455	1.13843	3.99347	0	0	0	0	0	0	0	0	0	0	0	0	0	0	0	0	0	0	0	0	0	0	0	0	0	0	0	0	0	0	0	0	0	3.43942	2.24921	0.8441	1.21699	1.1379	2.97725	2.06652
ENSDARG00000071841	si:dkey-32n7.9	Not.significantly.differential	-0.504145	0.629746	0.759555	0	0	0	0	0.346789	0	1.41936	0	0.703108	0	2.33017	2.19789	0	0	0	0	0	0.82043	0	0	0	0	0	0	0	0	0	0	0	0	0	0	0	0	0	0	0	0	0	0	0	0	0	0	0	0	0	0	0	0	0	0
ENSDARG00000099311	CR927215.1	Not.significantly.differential	0.621616	0.62981	0.759594	0	0.031956	0	3.4666	0.343909	0.0589977	0	0	0.982385	0	0	0.712557	0	0	0	0	0	0	0	0	0	0	0	0	0	4.66765	0.112571	0.202157	0	0	0	0.126469	0	0	0	0	0	0	0	0	0.238722	0	0	0	0	0	0.0165138	0.169846	0.0885407	0.0126887	0	0
ENSDARG00000045273	tmem204	Not.significantly.differential	-0.646903	0.629985	0.759768	0	5.57138	0	0	4.65113	2.04843	2.07388	2.59126	0	6.72467	3.56211	0	1.92068	0	0.264389	0	8.99094	0	0	0	0	0	0	0	0	0	0	0	0	0	8.41321	0	2.26055	0	2.02251	0	0	0	1.98171	0	0	0	0	1.12356	0	0	1.19704	0.115921	0.123923	0.0260206	2.66107	0.818811
ENSDARG00000079107	clec11a	Not.significantly.differential	0.571178	0.630129	0.759904	22.3533	52.9219	0	5.48382	36.5768	29.0751	3.94908	3.48486	0	0.0744733	0.260432	2.58943	38.1713	24.599	0	0	0	0	0	0	0	0.338643	0	0	0.252064	0	0.42945	0	5.12876	3.04436	1.39169	1.77528	0	0	4.685	2.58883	0	0.1258	0	0	0	0	0	0	0	0.153546	1.06019	1.96058	0.2848	0.307919	4.59821	1.69384
ENSDARG00000004452	tardbpl	Not.significantly.differential	-0.11605	0.630215	0.75997	18.3791	71.3321	155.078	110.493	47.5488	78.7729	88.7522	92.3183	124.231	111.142	76.8615	72.0758	100.708	110.675	99.657	214.766	140.471	126.616	151.732	184.782	157.104	116.933	162.468	177.887	177.427	177.814	148.625	144.921	73.0256	128.942	96.1848	94.4539	157.314	190.216	120.273	121.241	134.29	74.3954	89.9909	91.0452	149.592	146.809	155.139	124.259	106.99	99.6636	117.747	110.29	123.371	127.011	113.607	120.196
ENSDARG00000098338	si:ch73-340n8.4	Not.significantly.differential	0.349836	0.630344	0.760087	0	0.313916	0.930455	6.87024	2.63142	1.0003	1.39164	0.208295	6.69599	0.691356	0	0.742633	12.3484	3.51329	4.23805	4.7842	2.33223	2.05335	8.09697	4.24731	0.585015	1.61692	2.51806	3.64996	4.3196	2.85531	3.17283	0.463372	0	0	7.14638	0	4.31015	2.98635	1.95712	0.891599	5.2187	1.60055	4.17975	0	0	2.79695	1.72447	1.40979	5.76192	2.18064	1.35498	1.12802	2.3019	3.02198	0.775531	2.2801
ENSDARG00000015072	dmrt2a	Not.significantly.differential	-0.507867	0.630447	0.760174	0	0	0	0	0	0	0	0	0	0	0	0	0	0	0	4.54302	0	0	0	0	0	0	0	0	0	0	0	0	0	0	0	0	0	0	0	0	0	0	0	0	0	0	0	0	0	0	0	0	0	0	0	0
ENSDARG00000105119	si:ch211-258f1.3	Not.significantly.differential	-0.553091	0.63071	0.760453	0	0.0168443	0.0261626	0.0238558	0.063308	0.216966	0.342971	0	0	0	0	0.759518	0.0192222	0	0	0.00966259	0.0147746	0.168511	0	0.00901786	0	0	0.193508	0	0	0	0.0118032	0	0	0.285846	0	0	0	0.0137392	0	0	0	0	0	0	0	0	0.52193	0	0.00588581	0	0.149098	0.138645	0.0597263	0.0324443	0.220399	0.0509876
ENSDARG00000020759	ef1	Not.significantly.differential	0.286892	0.630865	0.760599	0.103509	11.5753	0	0.00990004	2.49573	8.169	5.61924	19.6081	7.47858	8.95407	17.659	28.426	0.950415	6.73014	0.574898	2.05508	1.8059	3.01319	3.21881	1.39901	0	0.14791	2.39733	5.34555	4.48055	3.74791	0.218192	3.98685	3.79047	0.0199394	3.98192	0	11.7743	4.54463	1.41473	1.69895	7.33216	33.9282	3.20938	0.0158446	1.65884	0.940538	0.857032	4.01493	24.5596	3.78106	7.89126	10.8876	5.71208	10.2242	10.6744	17.1486
ENSDARG00000058492	si:dkey-30c15.17	Not.significantly.differential	0.751292	0.630957	0.760599	0	0	0	0	1.78127	1.12897	0.767052	0.0470454	0.0395768	1.73421	0	0.159466	7.17235	0	0	0	0	0	0.066047	0	0	0	0.0430922	0	0	0	0.430838	0	0	1.2279	0	0	0	0	0	0	0	0	0	0	0	0	0	0.584709	0	0	0.0498974	0.513187	0.560529	0.230036	0.265604	0
ENSDARG00000103785	sult2st2	Not.significantly.differential	0.43538	0.630951	0.760599	0	0	0	0	0	0	0	0	0	0	0	0	0	0	0	0	0	0	0	0	0	0	0	0	2.20956	0	0	0	0	0	0	0	0	0	0	0	0	0	0	0	0	0	0	0	0	0	0	0.0506347	0	0	0	0
ENSDARG00000062114	papd7	Not.significantly.differential	0.192734	0.630907	0.760599	12.0894	25.4175	0.028687	5.55918	3.5957	10.8089	7.00208	10.3571	8.03722	10.1365	3.40485	3.6116	0.0736366	2.15686	17.9986	13.8571	17.092	9.23214	2.91361	4.96614	0.087694	6.46411	10.3384	17.2174	5.06977	8.22151	9.63141	6.04884	2.52711	16.7603	9.13536	12.9854	4.72449	18.8951	10.3084	5.09763	4.55821	18.5075	7.08027	26.2542	8.86669	12.8899	5.84791	9.1026	9.00261	8.23921	7.5101	5.85688	5.1219	7.0389	9.48606	8.60942
ENSDARG00000007396	rnd3b	Not.significantly.differential	0.58043	0.631036	0.760619	0	0	0	0	0	1.88123	2.65147	8.57095	0.590788	2.5866	0	2.50282	0.253449	0.0836075	0.242749	0	0	2.98131	0.0492993	0.297344	4.18897	4.96636	0	0	2.86144	3.03512	0	0.16385	0	0	0	7.24406	0	3.38138	7.10543	0.24088	2.24152	0	0	0	0	0	0	0	11.1485	3.00318	1.84992	1.24153	2.66375	3.22396	5.29871	6.76311
ENSDARG00000054789	lysmd1	Not.significantly.differential	0.335966	0.631017	0.760619	6.07397	16.3139	26.8853	1.71106	7.22676	10.4924	5.29739	1.33192	3.45296	6.54174	10.7022	5.58385	13.9765	0.251038	1.41489	0	0.386772	7.1852	3.7862	1.27384	0	43.9356	5.73485	1.7098	7.49815	0.268063	3.6785	12.0013	0.524862	0	15.7851	14.409	0.438123	15.6259	7.61428	10.6418	7.32295	11.6139	1.65138	2.5344	0	0	12.4933	5.13293	5.95932	4.08014	2.23675	3.36152	5.21242	3.88096	1.38675	3.8507
ENSDARG00000014161	ercc4	Not.significantly.differential	0.211593	0.631105	0.760665	0.054776	3.8674	0.199604	1.65548	4.88509	1.26494	2.82528	0.233333	6.20261	4.24408	5.81175	5.16377	9.07756	6.61587	6.71737	2.55683	6.24843	2.8838	5.06571	2.10278	1.78696	5.72469	8.11838	1.02918	11.5507	11.9727	3.02119	3.47801	0.0743497	0.13205	2.11758	0.24136	8.77364	0	1.65933	0.896751	2.02102	0.269561	2.91404	0	1.55356	6.80221	9.75354	0.898151	2.66947	1.70774	2.53365	2.38562	3.99238	2.49107	2.40403	1.82349
ENSDARG00000099387	hn1a	Not.significantly.differential	0.703968	0.631143	0.760672	0	0.408441	0	0	0	0	1.93152	0.258483	0	0	0	0	0	0.684355	0	0	0	0	0	0	0	0	0	0	6.10824	0	1.20358	0	0	0	0	1.07958	0	0	0.158114	0	0	0.373667	0	0	0	0	3.15405	0	1.34861	1.16648	0.121853	0.90296	1.0944	1.77686	0.146767	0.270204
ENSDARG00000005271	zc3h12a	Not.significantly.differential	0.483088	0.631458	0.761014	0	0	0	0	0	0.294127	0	0	0	0.215009	0	0	0	0	0	0	0	0	0	0	0	0	0	0	0	0	0	0	0	0	0	0	0	0	0	0	0.315421	0	0	0	0	0	0	0.242342	0	0	0	0	0	0	0	0
ENSDARG00000075892	bag6	Not.significantly.differential	0.118925	0.631726	0.761262	7.93174	12.6379	10.5706	6.49722	8.52816	16.0377	5.8641	16.2901	15.3311	16.0203	15.7833	13.6887	7.26401	9.71687	10.1152	8.04556	15.4039	6.19325	9.45306	7.35285	3.16274	5.44558	14.9758	14.8997	18.8814	10.2913	12.52	8.76939	11.4485	6.31202	14.4885	17.1879	14.4128	16.7949	12.6409	15.492	15.9162	30.8032	15.9376	13.0253	16.8431	23.5575	13.1878	16.71	9.44657	12.2921	6.70774	6.88589	6.22258	8.82422	7.32449	7.23185
ENSDARG00000005078	eif4e3	Not.significantly.differential	-0.160021	0.631722	0.761262	22.1339	24.7184	9.26654	4.76386	25.3707	17.1932	10.9529	33.8257	13.3333	8.45775	17.0561	10.7506	37.0431	47.361	23.6929	33.1492	33.4729	18.979	29.297	37.2065	0.101701	20.2079	17.2535	37.5494	20.6934	73.2586	17.6265	20.1966	3.15414	10.4095	16.0288	18.5818	2.25404	3.23432	15.3664	17.744	9.00653	19.8374	7.94357	48.6155	1.14393	43.0181	12.4878	9.47225	14.1707	9.28333	10.9401	13.3982	12.2874	16.4938	15.4697	18.614
ENSDARG00000093478	si:ch211-152l15.2	Not.significantly.differential	-0.605163	0.631897	0.761392	0	1.32673	0	0	0	0	0.423552	0	0.0656591	0.0718819	0	0	10.2694	5.59695	0	0	0	0	0.0876635	0	0.0518219	0	0.0358489	0	0	0	0	1.74652	0.0433471	0	0.279927	0	0	0	0	0	0	0	0	0	0	0	0	0.377486	1.4686	1.29088	0.470048	0.693817	0.169147	0.870246	0.57659	1.34823
ENSDARG00000042005	elp3	Not.significantly.differential	-0.198533	0.63188	0.761392	10.0417	0	2.32299	11.7524	4.79045	1.99658	3.75506	1.847	4.63554	10.1691	2.01381	5.94311	2.31585	0.789507	11.9217	14.2491	1.99626	3.19366	4.43951	9.94928	20.464	4.36164	5.43866	3.83464	5.9141	0.297223	9.40256	11.9032	0.175948	19.2527	0.27057	3.51689	9.55535	3.50909	13.004	8.44947	6.05906	2.51358	12.0028	18.3116	2.30454	19.741	4.35606	5.35047	7.61366	8.89772	5.55937	3.94658	5.58189	8.7757	7.42259	5.72111
ENSDARG00000090949	dlg5b.1	Not.significantly.differential	0.151259	0.631982	0.761457	7.91853	2.24761	16.3612	5.3861	6.73411	6.51148	11.4916	12.0174	14.6317	12.7984	9.15233	17.4448	4.20784	19.4068	9.92798	0.0450566	3.60869	12.7446	6.44394	22.4712	8.47047	12.4361	4.44096	3.73618	18.7653	35.7088	11.1944	23.937	2.59054	3.60318	6.49505	1.28996	3.96563	3.88659	3.92727	6.99146	11.2364	7.23874	3.8582	7.39691	11.2939	20.5463	4.72599	6.50231	2.338	5.17504	9.74719	12.483	5.23994	3.21722	10.7161	8.87107
ENSDARG00000062865	mras	Not.significantly.differential	0.468665	0.632019	0.761464	0	0	0	0	2.24549	4.51292	3.8034	4.08472	2.05871	2.30918	1.36732	5.12333	1.17372	2.8076	0	0	0	0.0225649	1.1671	0.328631	0.270096	0.0390202	0	0	0.769114	0	0.942816	0.514632	0.481364	3.10047	0	0	2.04994	0.0483944	0.106082	0.0789628	0	0	0	0	1.93122	0	1.38365	0.295893	3.13947	2.93002	2.02313	2.3727	3.0086	3.60165	3.1413	2.6961
ENSDARG00000079625	atr	Not.significantly.differential	0.159995	0.632091	0.761512	1.57003	0.118465	3.16994	4.44436	3.21738	2.25111	3.2281	1.98582	3.33307	9.20854	6.27824	3.0569	1.47886	3.39287	1.81117	1.22137	3.69879	1.1236	2.4068	1.40619	9.10036	4.47005	1.44734	0.652322	1.65402	2.96574	3.74451	4.9796	3.0847	1.47049	1.35546	3.17637	1.90523	3.97218	2.28692	7.35664	2.6332	6.4847	2.95592	7.97488	5.31663	0.0777951	2.38657	1.90705	2.13028	2.4198	2.9004	3.09556	6.00946	3.28824	2.78851	2.6279
ENSDARG00000037961	rcn3	Not.significantly.differential	0.493035	0.63213	0.761521	0	0	1.58327e-51	1.23221e-23	4.40159e-35	1.49473	0.172278	0.659777	2.67906	0.0682136	1.82804e-07	0.810189	0.177239	0	0.294275	0	0	0.197488	0.352841	0	17.524	8.76141	5.23661	6.6994	0.118722	0	1.7514	0	9.11464	0	0	16.4418	0	0	0	0	6.25642	2.85514	6.15351e-55	0	0	0.937735	10.8555	0	2.64992	1.7413	1.93305	1.0563	1.10339	2.31973	0.378457	1.27869
ENSDARG00000038465	stmn3	Not.significantly.differential	0.494225	0.632191	0.761557	0.622314	0.0199983	0	0	1.56581	0.0368243	7.60609	7.04166	0.0245065	1.31594	3.75224	0.0248012	1.18798	0.086375	3.70895	0.0114957	0	1.66871	0.171995	0.0643631	4.29429	0	0.0133194	0	0	0	0.0280583	0	3.34438	0	0.294314	3.16323	0.019205	2.33403	0	0.0479381	0	0.470798	1.03656	0	0.0827159	0	0.175001	0.522779	5.66065	5.37274	2.09854	1.28276	9.9922	9.26858	0.90117	0.469836
ENSDARG00000074949	c1qtnf7	Not.significantly.differential	-0.504799	0.632246	0.761586	0	0	0	0	0	3.61345	0.825006	1.47706	0	0	0	0	0	0	0	0	0	0	0	0	0	0	0	0	0	0	0	0	0	0	0	0	0	0	0	0	0	0	0	0	0	0	0	0	0.19758	0	0.0580255	0	0	0	0.372521	0
ENSDARG00000014361	tmbim4	Not.significantly.differential	-0.182721	0.63241	0.761707	6.64629	33.3282	11.1182	81.7835	33.8735	13.468	13.1287	12.8948	13.705	7.98059	2.57099	7.95524	6.54404	23.0746	66.1653	2.0448	60.1648	22.8128	33.3533	50.4386	0	1.70549	24.2377	18.5645	1.78822	4.67773	13.9806	20.9842	59.9528	16.3643	13.0715	34.9044	18.363	18.1818	32.2542	20.7187	12.1962	5.11618	6.62156	25.7592	20.3652	8.91505	26.5473	12.9976	30.8621	13.804	20.0683	19.1092	9.86806	18.8526	13.0562	22.0716
ENSDARG00000044143	nol8	Not.significantly.differential	0.156854	0.632391	0.761707	0.882812	3.78506	6.86647	8.55399	3.12877	5.21739	5.44747	3.70138	11.4384	13.6539	4.4145	7.58155	4.44057	9.70173	13.752	15.983	8.58467	5.65296	11.8275	2.35878	10.1549	5.24943	4.31246	12.4718	2.79428	4.4469	10.3991	12.0739	1.26048	0.693973	2.95374	0.23026	7.2135	10.518	5.83452	7.64533	15.1844	6.56343	7.74777	8.93516	0.817047	11.4208	6.1691	5.5085	10.4609	10.4237	4.93719	4.69225	11.0647	10.8762	4.35897	5.37079
ENSDARG00000097906	CR387921.1	Not.significantly.differential	-0.55605	0.632526	0.761809	2.12808e-06	1.28599e-08	0	0	1.00757	4.29682	3.63074	4.99798e-06	2.00773e-16	2.21824e-07	5.74493	0.124784	0	0	0	0.392855	0	0	0	0	0	7.6521e-06	0	0	0	7.94528e-23	0.602563	0	0	0	0	0	2.18572	0	0	0	0	2.02207e-06	0	0	0	1.83098e-08	0	0	8.95757e-33	1.57845e-08	0.000109901	1.78826e-05	2.10472e-05	1.99886e-22	2.28941e-29	2.56207e-06
ENSDARG00000041359	zgc:161969	Not.significantly.differential	-0.22212	0.632676	0.761951	13.5216	6.911	3.49169	5.31773	11.6123	9.98215	8.82886	8.1963	5.36316	8.29437	0.882812	3.81844	5.55255	3.12369	9.53332	23.6143	2.33558	4.29544	10.0215	20.453	1.1734	9.65714	7.61967	10.8022	11.3976	0.990738	10.0708	4.88332	0.0488791	0.312561	9.01269	14.2695	3.29655	10.487	4.20413	9.53339	14.307	15.0459	12.784	14.6772	1.8663	6.36546	6.47543	9.05485	6.4196	6.7012	5.26731	8.85621	7.67929	6.64139	8.28708	5.83671
ENSDARG00000095282	BX950187.1	Not.significantly.differential	-0.508025	0.632827	0.761971	0	0	0	0	0	2.09232	0	2.51817	0	0	0	0	0	0	0	0	0	0.108224	0	0	0	0	0	0	0	0	0	0	0	0	0	0	13.0733	0	0	0	0	0	0	0	0	0	0	0	0	0	0	0	0	0	0	0
ENSDARG00000040912	kdelr3	Not.significantly.differential	0.457958	0.632782	0.761971	3.94584	0.0559035	0	8.36876	0.344772	4.15027	1.27557	0.659777	0.138446	0.909326	0	0.690977	6.77692	0	0	0	0	7.31571	5.06804	0	0	0	0.113429	0.101369	0	0.0661831	5.99897	0	0	5.97414	5.36842	0	0	0	0.681271	2.25783	5.36289	0	0.799207	0.0521476	2.52285	2.76091	3.40413	3.92326	6.57291	1.96454	1.4871	0.83124	1.96172	2.43953	0.982852	1.37908
ENSDARG00000042990	cyp2p10	Not.significantly.differential	-0.313369	0.632864	0.761971	14.7521	0.38656	0.216921	1.54837	5.88391	5.6439	3.74468	2.48896	6.39217	1.37175	4.07834	1.01603	3.03709	15.3458	4.07578	0.707771	0.0851892	3.6884	2.96532	0.184655	0	11.7548	7.88846	2.05633	3.83241	4.97228	0.959187	1.63093	0	0.0560439	0	0	0	0	4.0511	0	1.08458	0	3.53996	12.045	0.0402946	0	9.66724	7.84939	5.01642	2.30833	2.46425	2.23801	4.90525	1.44797	2.57871	0.742304
ENSDARG00000016088	rtn2a	Not.significantly.differential	0.632205	0.632793	0.761971	0	0	0	1.47312	0	0	1.47205	6.97623	0	2.87763	0	2.70371	0	1.7417	0.28187	0.220639	0	8.47559	0.0381942	2.2576	10.7211	0	0.12562	0	0.145377	0	1.18503	1.53704	5.11561	0	0	0	0	0	4.3733	0	3.55224	0	0	0	0.694855	0	3.71953	3.76349	5.7055	1.59903	0.53204	3.46314	4.57221	2.66866	3.0517	1.79291
ENSDARG00000099607	si:ch73-160p18.4	Not.significantly.differential	-0.481214	0.632801	0.761971	0	0	0	0	0	0	0	0	0	1.11062	0	0	0	0	3.10746	0	0	0	0	0	0	0	0	0	0	0	0	0	0	0	0	0	0	0	0	0	0	0	0	0	0	0	0	0	0	0	0.251937	0	0.148375	0	0	0
ENSDARG00000054261	taar20c	Not.significantly.differential	-0.525557	0.63288	0.761971	0	0	0	0	0.460689	0	0.613833	0.706007	2.73972	2.91771	0.905843	0	0	0	0	0	0	0	0	0	0	0	0	0	0	0	0	0	0	0	0	0	0	0	0	0	0	0	0	0	0	0	0	0	0	0	0.218416	0	0	0	0.150373	0
ENSDARG00000104674	CABZ01075268.2	Not.significantly.differential	0.152378	0.633078	0.762171	23.5366	5.39246	204.09	93.5956	25.0442	24.202	17.0453	64.4913	108.018	122.546	21.7257	82.7197	48.9053	54.8565	104.395	47.547	99.7687	48.2919	51.2989	117.026	50.3132	105.864	87.8452	59.1531	136.815	94.6286	127.071	116.972	6.80027	33.3161	44.0734	48.0892	95.9497	130.83	85.3155	76.8758	111.478	174.381	131.956	69.1871	48.8447	169.39	74.952	79.6695	62.6128	75.4472	35.4404	24.3004	57.23	81.9913	37.8771	25.9185
ENSDARG00000029766	nr1i2	Not.significantly.differential	-0.257483	0.633135	0.762201	3.7595	24.0019	3.31258	1.39397	13.2647	19.6127	11.3042	16.3831	4.61322	4.30849	7.91085	2.16005	25.2977	12.4987	4.93302	10.8997	7.11397	7.58321	23.2197	8.10028	1.23565	6.56395	0.879607	4.24899	4.85648	0	2.72805	5.17504	10.5681	11.7485	1.76072	21.0214	8.92645	13.9705	3.95245	2.9242	0.0287503	0.246677	3.48028	5.2955	1.51554	0	7.64607	1.80205	1.8856	2.24173	11.5538	7.56529	1.92503	2.94436	13.3053	16.819
ENSDARG00000087788	si:ch211-22k7.9	Not.significantly.differential	0.467267	0.63324	0.76229	0	0.031094	0	0.0179334	0.259314	0.114791	0	1.25116	0	0.0418766	0	0.808965	0.21366	0	0	0	0	0.232805	0	0	0	0.023536	0.0208075	0	0	0	0.714612	0.0280874	0	0	0	0	0.0598555	0.040024	0	0.0747843	2.84737	0	0	0	0	0	0	0	0.125059	0.0210216	0.137885	0.236601	0.627315	0.0356951	0.0439052	1.0713
ENSDARG00000056609	atad1b	Not.significantly.differential	0.171184	0.633406	0.76243	5.135	0.650427	23.479	8.64009	8.83464	7.01588	11.6737	12.4222	24.5496	17.145	4.5005	6.66702	7.71324	29.3129	22.6269	38.2615	8.04837	29.4607	10.0586	1.3995	22.9959	40.266	18.4609	10.9336	27.4953	7.79228	28.0117	23.4025	19.2217	40.2661	19.5124	0.0859985	10.7792	9.48038	25.7769	12.7499	21.8857	16.9834	25.4897	34.9774	55.3171	12.1535	21.6476	7.49754	20.6891	22.4415	14.8786	10.4348	20.9906	25.3909	9.30888	16.1159
ENSDARG00000079560	ptprh	Not.significantly.differential	-0.512752	0.633419	0.76243	0	0.737294	0.0857003	1.44927	0	0.0198065	0.121938	0.290122	0.73683	0.0472591	0	1.53856e-10	0	3.094e-08	0.720687	1.17613	0	0.373204	0.916767	0.486878	1.71782e-08	1.13769	0.212696	6.6397e-11	1.28551	5.36018e-08	0.228544	0.713268	0.0432982	0.0861179	0.673901	0	2.1407	1.15517e-08	1.50917	0.815141	2.56786e-11	0.0466901	2.77996e-09	0	1.07056e-08	3.73228e-09	2.40414	2.11481e-08	0.0335176	0.388197	0.237031	0.282048	0.509356	0.363904	0.0823849	0.234253
ENSDARG00000102247	CU463038.2	Not.significantly.differential	0.448893	0.633554	0.762554	0.142487	1.62743	0.151231	0.138014	0.916226	1.83519	3.42947	3.72431	1.32083	0.160733	1.6552	1.67062	0.276333	0.0465596	0.160878	0.161817	4.12319	0.0845001	0.86538	0.0215531	0	0.130953	0.0266598	0	0.0310714	0	0.140217	0	0.194048	0	0	0.104782	0.0382711	0.0650453	0	0.0638109	0.0261158	3.10425	0.0376385	0.257213	0.0990584	0	0.659727	0.120484	1.94646	0.927594	0.946392	1.26872	0.519712	0.379269	1.21756	0.910916
ENSDARG00000103764	gdnfb	Not.significantly.differential	-0.54453	0.633636	0.762578	0	0	0	0	2.07952	1.73645	2.51492	0	5.56282	0	0	0	0	0	0	0	0	0	0	0	0	0	0	0	0	0	0	0.157231	0	0	0	19.7453	0	0	0	0	0	0	0	0	0	0	0	0	0	0	0.447233	0	0	0	0	0
ENSDARG00000042684	serpinc1	Not.significantly.differential	0.578706	0.633605	0.762578	0	0	0	4.50343	0.812976	0.0574223	0	0.272738	0	0.0418964	0	0.115619	0	0	0	0	0	0	0	0.688871	0	0	0.915964	0	0	0	0.065731	0	7.44003	0	0	0	3.62294	0	0	0	0	0	0	0	0	0	0.0606824	0	0.568628	0.257643	0.224988	0.422433	0.28313	0.666827	0.0513146	0.260701
ENSDARG00000079248	mn1b	Not.significantly.differential	-0.631166	0.633804	0.762639	0	1.01264	0	0	0	0.932065	1.67648	0.654532	0.436461	0	0	0.581474	2.03596	0.869105	0	0	0.19744	0	1.95746	0	0	0	0.561741	0.657183	0	0	0.039448	0.235578	0	0	1.45855	0	0.144033	0	0	1.52779	0	0	0.459307	0	0.945939	0	0.036454	1.54544	0.944325	0.852631	0.337453	0.209595	0.0147848	0.415103	0.291704	0.156239
ENSDARG00000101277	znf207b	Not.significantly.differential	0.150448	0.633845	0.762639	0.0576042	5.93346	6.59604	7.54515	9.19278	8.08231	10.1203	10.6005	30.7168	14.9912	2.46968	10.0741	4.56303	15.8937	14.6355	29.8425	12.4237	27.8276	5.89583	3.76648	11.7027	13.1968	7.81521	14.2306	22.4906	21.239	11.6497	12.2956	14.9936	18.205	15.7889	8.90238	21.4537	10.8276	6.9748	13.1172	8.59678	22.2245	14.2196	7.20472	17.4671	22.3141	13.5242	8.49851	12.0573	14.8343	12.8143	9.43301	17.8116	15.3727	10.7712	7.79708
ENSDARG00000003328	slf2	Not.significantly.differential	0.157764	0.633779	0.762639	7.08005	3.75361	3.17495	9.82846	4.83468	2.62091	3.29765	1.65735	3.3871	5.8235	6.49456	5.50052	2.56927	1.96566	2.3789	3.29686	2.71913	1.52829	2.96435	1.01369	2.01169	1.52103	7.11079	4.80116	8.0782	2.57827	2.74758	4.04049	3.39888	3.361	1.17981	7.02246	12.8582	4.64754	4.38098	2.12687	5.21821	2.82149	1.7196	4.25113	3.21305	0.75667	4.37892	2.91349	3.74016	4.61805	4.70653	2.92597	3.55077	2.63423	4.05546	5.15938
ENSDARG00000069518	aqp3b	Not.significantly.differential	-0.493179	0.633776	0.762639	0	0	0	0	0	0	0	0	0	0	0	0.118664	0	0	0	0	0	0	0.0471159	0	0	0	0	0	0	0	0	0	0	0	0	0	0	0	0	0	0	0	0	0	0	0	0	0	0	0	0.766051	0.870229	0	0	1.57155	0.454549
ENSDARG00000077860	ankhd1	Not.significantly.differential	0.103337	0.633835	0.762639	18.8061	16.1271	22.151	24.3918	30.1721	24.0628	19.5935	26.5693	37.2486	36.998	33.0812	27.742	30.1002	33.0371	30.0825	20.1363	26.0582	19.1282	27.2415	22.9769	31.6544	29.317	26.71	26.0759	26.8012	37.916	23.7606	28.2671	26.0756	17.4994	26.8419	40.8994	29.1581	32.9662	21.1365	30.0848	25.7576	25.4692	22.451	27.5483	31.9129	41.4314	29.6582	29.7271	11.4408	16.3099	22.7868	23.0874	11.0222	10.2209	18.2749	22.2566
ENSDARG00000014058	rab36	Not.significantly.differential	0.610368	0.634038	0.762834	0	0	19.7277	0	0	0	0	0	0.182673	3.298	0	0	0	0	0	0	0	0.0722	0.0359698	0	0	0	0	0	8.18164	0	0	0	0	0	0	0	0	0	0	0	0	0.0416074	0	0	0	0	0	0	2.88913	1.74464	0.693783	0.816398	1.00049	2.89699	3.57631	1.65463
ENSDARG00000098439	nr1h3	Not.significantly.differential	0.110865	0.634099	0.762869	14.5429	52.2984	96.2774	19.2133	25.6981	40.0841	44.566	32.1354	9.81689	31.9248	58.8144	30.3041	94.225	23.4918	20.374	31.4871	68.8301	34.2289	53.127	67.6207	75.4477	23.1117	18.6614	25.0915	17.2787	31.4133	20.5461	24.6291	26.1061	136.67	35.5496	33.4546	20.4941	20.6628	18.8022	34.9834	32.7209	13.8535	25.2392	55.4942	9.78467	17.71	31.4772	48.0667	53.0085	35.9345	40.4212	38.6468	39.429	24.3105	37.9051	38.9266
ENSDARG00000069844	irg1	Not.significantly.differential	0.452116	0.634137	0.762878	0.433275	10.8322	0	0	1.79712	3.03924	3.83127	31.0165	1.04779	0.788508	10.7247	36.6713	3.08729	0.289517	1.73237	0	0.206849	0.319748	0.615048	1.48637	0	1.86222	3.24779	1.2267	4.77652	1.09221	0.832319	0.749236	2.0575	2.5033	0	0.0154797	3.79596	0.197348	0.348006	2.15029e-128	0.649953	7.49849	0.196047	0	0.383087	2.43322e-117	1.25446	0.0235661	3.48418	2.32544	3.23792	8.86144	2.30721	1.59849	8.05042	4.52068
ENSDARG00000105190	rhbdl3	Not.significantly.differential	-0.445003	0.634251	0.762955	20.5349	0	0	0	0.559393	1.58289	4.00307	2.87619	5.17599	1.35843	0	2.19499	5.7839	0.451431	0	0	0.0221779	0	0	0	0	0.0342721	0	0	2.07762	0.122677	0	3.78816	0	0	7.93123	0	3.56886	0.127771	0	0.54386	4.07692	0.530447	0.214545	0	0.0432862	0	1.52463	0	0.23969	2.51855	1.42527	2.74337	2.11326	4.60256	4.1871	2.1298
ENSDARG00000097266	AL954322.3	Not.significantly.differential	-0.573259	0.634264	0.762955	0	0.950428	0	0	0.427997	0	1.37414	0	0	0.31692	0	0	0	0	0.1275	0	1.31125	0	0	0	0	2.44777	1.69544	0	0.739938	0	1.85969	0	0	0	0	0	0	0	1.84267	18.4372	10.9816	4.41732	0	0	4.67447	0	3.50286	0.0811664	0	2.56712	2.0186	2.06256	1.51824	0.936374	1.42185	1.50088
ENSDARG00000058861	ncl1	Not.significantly.differential	0.148011	0.634436	0.76309	1.8271	0.939489	3.02218	4.60189	12.1086	8.91643	7.02748	6.77442	34.4673	28.3019	7.23476	17.3827	14.6886	11.5551	27.5341	31.963	15.2772	14.9717	10.1989	17.3943	21.899	9.13184	23.0526	17.6203	6.57663	11.7496	20.7883	12.9051	32.0928	11.6719	14.6146	15.4527	18.3723	12.213	13.2694	8.3526	29.8326	23.075	17.9095	12.4162	12.0798	6.54441	8.93085	21.4384	14.9114	16.823	6.83103	7.41605	9.08622	15.3881	8.12318	7.13016
ENSDARG00000097169	si:ch73-330k17.3	Not.significantly.differential	-0.834253	0.634439	0.76309	4.34267	0	0	0	2.54371	0.816469	2.3212	2.02776	0	0	0	0.339931	0	0	7.05067	0	0	0	0	0	0	0	0	0	0	0	1.28941	0	0	0	0	0	6.75565	0	0	0	0	0	0	0	0	0	0	0	0.0781167	0	1.40519	0.654064	0	0.330185	2.57715	0.678096
ENSDARG00000087319	cecr6	Not.significantly.differential	-0.578539	0.634655	0.763302	0	0.162675	0	0	2.16396	2.49515	2.6996	1.4454	0.575569	0.509481	0	0.82954	0	0.0721915	0.364188	0.0830155	0	0	0	0	0	0	0	0	0	0	0.202738	0.129705	0	0	0	0	0	0	0	1.48672	0	0	0	0	0	0	0	1.07156	0.360187	0.502843	0.139361	0.446485	0.491543	0.242865	0.221883	0.177918
ENSDARG00000101174	BX649556.2	Not.significantly.differential	-0.586407	0.634722	0.763302	0	0	0	0	0	0.884403	2.58199	0	0.444491	0	0	0	0	0	0	0	0	0	6.77625	0	0	0	0	0	0	0	0	0	0	0	0	0	0	0	0	0	0	0	0	0	0	0	0	0	0	0	0	0	0.716583	0.672911	0.306609	0
ENSDARG00000092931	si:ch211-114c12.5	Not.significantly.differential	-0.403413	0.634742	0.763302	0	0	0	0	0	0	0	0.264753	0	1.702	0	0	0	0	0	0	0	0	0	0	0	0	0	0	0	0	0	0	0	0	0	0	0	0	0	0	0	0	0	0	0	0	0	0	0	0	0	0	0	0	0	0
ENSDARG00000017928	xrcc3	Not.significantly.differential	0.446119	0.634719	0.763302	0	0	0	0	0	0	0.53989	1.52095	4.29044	1.92369	0	0.996999	0	0	0	0	2.02408	0	0	5.40644	0	2.43947	0.351437	0.34858	10.8222	3.75391	1.37811	0	0	0	0	0	0	1.15528	0	0	0.427035	0.0288837	0	0	0	2.7554	20.3583	0.393334	0.671221	2.18681	0.49295	3.10921	1.43305	2.55494	1.34261	0
ENSDARG00000074763	mrap2a	Not.significantly.differential	-0.626366	0.634846	0.76339	0	2.00006e-07	6.93567	2.48574	4.64495	2.86461	1.35451	8.50534	1.83879	0.911356	0	7.38636	3.38316	0	0.281703	0	0	0	2.99653	0.646981	14.1153	3.90469	0	0	0	0	0.954041	1.83827	16.9882	0	0	0	0	0	0	0.127697	0	0	0	0	0	0	0	0	0.826707	1.054	1.22571	2.88167	1.54001	0.223583	3.77373	0.668403
ENSDARG00000075569	gpbp1l1	Not.significantly.differential	-0.100039	0.635078	0.763631	52.5574	48.4136	61.5687	31.8509	19.569	21.1568	30.3714	25.6905	20.8781	21.3958	28.871	22.2569	39.0207	36.9954	21.3496	30.1946	17.8749	28.9028	30.3675	46.2547	23.1564	28.6797	37.9016	33.1294	33.3133	33.4695	35.1982	29.8468	24.4554	48.3052	25.3819	51.4463	43.3149	62.22	46.7405	35.7625	22.4854	30.6983	44.2819	37.5561	19.3098	29.7731	38.1176	46.3999	20.5561	20.6272	26.4467	25.6026	19.4907	19.631	21.7272	24.8822
ENSDARG00000039602	atoh1c	Not.significantly.differential	-0.483431	0.635141	0.763669	0	0	0	0	0	0	2.31734	5.7654	5.42024	0	0	3.25482	0	0	0	0	0	0	0	0	0	0	0	0	0	0	0.184105	0	0	0	0	0	0	0	0	0	0	0	0	0	0	0	0	0	0	2.89654	0.369212	1.6103	2.8846	4.16569	1.14849	1.03004
ENSDARG00000054874	gpsm1b	Not.significantly.differential	-0.197776	0.635231	0.763738	7.13144	71.6649	56.462	63.2686	33.9166	10.6478	5.48603	6.8666	1.9991	7.38979	0.230414	8.03412	8.26261	4.79184	1.84901	1.74826	5.17593	6.23691	2.71602	0.242224	0.63323	7.94634	2.17927	7.40798	4.6984	9.21746	3.63904	1.91416	11.3989	19.3945	16.2131	32.3461	4.22268	0	12.2062	13.6587	10.1559	4.93702	23.4967	33.9058	0.311751	5.58514	16.2563	17.7262	2.74727	4.3418	5.12367	3.93681	4.24802	5.05995	2.97905	5.25559
ENSDARG00000037553	il1rapl2	Not.significantly.differential	-0.623985	0.635573	0.764113	0	0	0	0	4.07611	1.09404	10.1604	8.32627	0	0.034966	16.9353	15.3311	5.98834	1.83133	0	0.0722571	8.36413	5.43471	0.0127993	0.016848	0	0	0.902667	0.58503	0	0.367388	0	0	0	0	1.67438	0.0822961	2.14966	0	0.251847	3.43367	0	0	0.397686	0	0.051772	3.69459	1.7023	0	9.43371	2.32665	5.91209	3.43092	3.73869	4.06914	3.56353	2.52525
ENSDARG00000102252	USP34	Not.significantly.differential	-0.105204	0.635643	0.764158	2.33187	5.51269	6.80694	6.5757	12.2787	13.1381	9.24327	9.23675	7.9912	11.155	12.6508	11.0741	5.81034	10.8465	9.36341	11.0283	9.56226	6.83801	8.20877	4.66371	9.52443	6.46752	9.82053	8.40042	8.36758	10.7915	9.78855	8.00986	5.28517	8.63635	7.36551	19.6067	10.9339	9.48722	7.15947	8.6531	7.63442	12.8087	11.8956	8.76984	4.75058	14.7342	13.6649	12.8093	5.99864	5.50893	9.29427	8.33855	5.06658	4.06112	8.23488	9.02701
ENSDARG00000100001	CT573263.2	Not.significantly.differential	-0.463009	0.635778	0.764271	0	0	0	1.84522	0	0	0.293177	0	1.48356	0.116048	0	0	0	0	0	0	0	0	0	0	0	0	0	0	0	0	0	0.156194	0	0	0	0	0	0	0	0	0	0	0	0	0	0	0	0.043503	0	0	0	0	0	0.102714	0	0
ENSDARG00000079401	si:dkey-197c15.6	Not.significantly.differential	-0.367423	0.635831	0.764271	0	0	16.1649	0.868593	4.1402	2.37274	1.12473	2.26284	4.18425	8.64509	0	3.5854	0	12.3211	15.6444	7.94657	3.24315	0.0719809	4.78843	2.37471	0.36364	0.0273121	0.166764	12.1514	7.00067	0.0976874	3.34708	0.12358	1.92255	0	11.8576	2.73141	5.54783	8.51361	6.5597	6.13238	0.653843	6.0961	7.81312	11.3485	8.16275	13.7867	3.72407	11.8979	3.91548	2.08251	1.6682	2.45131	2.31271	3.78514	2.35379	2.121
ENSDARG00000101332	uba2	Not.significantly.differential	-0.165946	0.635816	0.764271	6.33043	0.517924	4.98122	9.80122	6.52596	10.051	7.44341	3.35445	27.328	32.6801	5.67981	12.0474	2.66519	16.2939	10.8032	21.3872	10.0835	6.42263	13.9512	18.7231	12.2198	10.891	11.2139	14.1931	13.965	27.5473	17.4036	15.9571	4.83791	0.941891	22.6629	14.9352	20.5691	26.5605	15.2784	11.6199	16.6697	1.19157	12.8251	29.7355	13.1924	37.2475	14.6137	10.7164	9.84512	19.7766	6.1067	7.24109	16.3957	17.5391	8.59662	7.72892
ENSDARG00000005840	got2b	Not.significantly.differential	0.148778	0.635968	0.764322	11.8975	0.0925009	114.013	44.6813	14.1031	4.96815	22.694	14.0033	69.3379	90.3004	46.201	42.1696	28.2709	13.2582	11.314	51.781	33.7875	67.9843	32.8721	80.9348	60.062	50.4899	48.9076	57.9	84.2066	84.6982	42.8416	57.0357	25.4299	3.21731	23.5493	17.2837	78.2761	93.5332	62.66	40.1927	43.2768	98.9578	84.2896	40.499	48.6065	72.0331	31.5752	58.5714	50.6071	40.6926	31.6325	33.5353	58.8406	70.9186	40.6607	32.0754
ENSDARG00000046141	zgc:162025	Not.significantly.differential	-0.48391	0.635949	0.764322	2.41366	0.0741807	0.760377	3.50992	7.24615	4.48456	6.59226	0.32098	4.57293	7.29045	13.1847	8.09415	0.0362175	0.099357	3.8305	0.0428988	18.3024	12.7329	6.96045	1.03844	4.78689	8.78864	9.01433	6.9534	7.49946e-07	4.88003	7.18168	2.46339	8.27071	0	11.3519	0	7.41446	9.21197	4.51271	2.47855	5.31856	42.6279	10.5165	0	9.4396	4.72284	5.68862	6.41076	9.50297	19.0522	3.48515	2.67051	10.4803	7.02175	4.02182	6.23457
ENSDARG00000054858	tp53bp2b	Not.significantly.differential	0.144662	0.635931	0.764322	21.9151	53.9786	21.439	35.3114	60.9197	174.282	33.2464	31.2864	18.1248	15.1957	7.7175	13.2892	62.5759	29.6026	19.4748	24.6603	11.6207	18.831	14.3464	19.8983	26.6948	10.6733	16.5668	14.7242	10.2754	9.46761	10.1977	16.3588	62.8368	88.6812	18.5984	11.8188	17.3706	40.1141	17.0899	17.1858	21.219	8.00991	18.1427	20.3407	14.8112	17.6971	40.2324	37.6676	8.9487	13.9128	40.6501	37.126	9.91188	12.3039	32.5975	33.342
ENSDARG00000017617	alg6	Not.significantly.differential	-0.3516	0.636137	0.764488	0	0	0	0	6.37868	0.0736908	2.71867	0.899123	3.2912	2.04438	0.604359	2.46683	0	0	0.32309	0	0	0.214876	7.82478	3.55951	3.93015	8.94152	2.27554	0.935894	8.95449	5.83123	0.816642	3.61738	1.0392	0	0	0	2.30576	0	0.698727	11.2792	2.07172	1.47175	3.25035	0.147593	2.91776	1.62667	0.0374808	0.766227	5.00598	2.96674	2.59282	1.93457	4.5545	2.17399	3.42375	2.56122
ENSDARG00000005463	slc30a1a	Not.significantly.differential	0.162961	0.636237	0.764569	0	16.6448	3.97163	0.240919	34.9618	30.0444	18.8045	25.1962	13.9189	9.01812	34.7481	29.437	10.0725	2.96954	15.1058	0.710922	6.34517	8.06574	6.80045	11.6204	11.674	7.69652	2.6659	5.70275	3.5745	5.82951	7.13899	6.34846	8.89586	5.38054	5.34256	11.3474	5.16729	4.89507	7.55286	5.30767	8.60336	1.69653	8.28507	0.181337	4.96342	7.9712	5.23363	4.86666	2.9824	5.75814	7.16684	8.25368	4.82054	3.85794	12.9054	8.05361
ENSDARG00000105823	AL772146.2	Not.significantly.differential	-0.479361	0.636324	0.764593	0	18.3173	0	0	1.36399	21.6082	7.35521	4.31524	8.2774	5.61152	0	3.19867	0	0	0	0	0	0	2.95914	0	19.1071	0	0	0	0	0	0.259018	2.90328	0	0	0	0	1.9019	0	16.5583	0	0	0	0.518034	0	29.7217	0	0	0	0	0.222286	0.572285	1.39796	0.288853	1.67454	1.73083	0.285093
ENSDARG00000079769	si:ch73-296e2.3	Not.significantly.differential	0.381132	0.636413	0.764593	0	0	0	0	1.62204	0	0	0.162867	0	0	0	1.43988	0	0	0	0	0	0	0	0	0	0	0	0	0	0	0	0	0.432038	0	0	0	0.512072	0	0	0	0	0	0	0	0	0	0	1.22245	2.19864	0	0	0.237828	0	0	0.114282	0.31257
ENSDARG00000101644	si:ch211-248g20.5	Not.significantly.differential	0.152349	0.636415	0.764593	12.7232	0	12.7953	4.42574	11.4086	16.8953	2.84278	4.70706	4.45024	5.84474	1.31816	3.35618	2.09598	9.77277	5.03885	7.33387	16.6882	10.4859	8.52904	4.77082	6.59491	6.70611	6.13372	17.5021	9.75698	4.26545	6.49337	7.58061	5.89335	2.92509	8.30764	7.72944	2.76974	26.6436	15.15	7.65236	11.4635	9.31461	0.445435	4.72676	15.1438	0.114712	19.8551	10.2051	0.322212	6.32805	2.86739	5.09403	2.78607	1.8989	4.00033	2.15092
ENSDARG00000101021	slc22a5	Not.significantly.differential	-0.569222	0.636331	0.764593	0	0	0	0.0669906	0	0	0.0220513	0	0.119357	0.287763	0	0	0	0	0	0	0	0	0	0	0	0	0	0	0	0	0	0.0174892	0	0	0	0	0	0	0	0	0	0	0	0	0	0	0.0378814	0	0.552039	0	0	0	0	0	0	0.0147618
ENSDARG00000103160	CR388178.2	Not.significantly.differential	0.479532	0.636354	0.764593	0	0	0	0	0	0.675272	1.10677	3.13713e-59	0	0	0	0.293838	9.93935e-153	0	0	0	0	7.83889	0	0.068328	0	8.69403	0	0.220196	0	0	0	0	0	0	0	0	0	0	0	0	0	0	0	0	0	0	0	0	0	0	0.447682	7.8229e-135	0.243218	0	0	0
ENSDARG00000086421	si:ch211-212k18.8	Not.significantly.differential	0.602226	0.636687	0.764782	0	0	0	0	0	0	0	0	0	0	0	0	0	0	0	0	0	0	0	0	0	0	0	0	0.225823	0	0	0	0	0	0	0	0	0	0	0	0	0	0	0	0	0	0	0.878113	0	0	0	0	0.919289	1.96638	0	0
ENSDARG00000104213	si:dkey-283b1.6	Not.significantly.differential	-0.615359	0.636709	0.764782	0	0	0	0	1.8082	2.57649	0.0494936	0.44707	0	0.528969	0	1.39956	0	0	0	0	0	0	0	0	0	0	0	0	0	0	0	0	0	0	0	0	0	0	0	0	0	0	0	0	0	0	0	0	0	0	0.293543	0	0	0.0173412	0	0
ENSDARG00000098309	CR524823.2	Not.significantly.differential	-0.395904	0.636725	0.764782	0	0	0	0	0	0	0	0	0	0	0	0	0	0	0	0	0	0	0	0	32.9863	0	0	0	0	0	0	0	0	0	0	0	0	0	0	0	0	0	0	0	0	0	0	0	0	0	0	0	0	0	0	0
ENSDARG00000019062	arpc5b	Not.significantly.differential	0.326884	0.636729	0.764782	27.2894	17.8755	0	5.23432	2.03138	1.75915	12.9192	5.46093	15.2944	9.47903	118.602	37.1413	1.12872	2.52558	0.992125	1.1447	0.473576	0	1.98813	0	17.1416	1.71007	0	16.9167	5.33238	15.242	7.33367	16.2964	6.43223	0.0565782	12.7118	0	3.54951	1.44594	4.22484	6.67442	13.1462	10.2138	3.94779	1.96629	0.936845	29.1264	4.50207	0.792946	18.8845	15.8919	14.2331	20.2911	8.72758	8.86257	23.0248	28.1848
ENSDARG00000018006	vrk1	Not.significantly.differential	-0.288017	0.636648	0.764782	0	0	0.0335824	6.87532	6.10619	5.99588	12.4535	6.68147	23.7302	24.0033	7.11525	7.15517	0	2.15351	11.2892	1.53079	1.60945	6.12416	3.69265	6.19089	7.83982	3.7214	4.82279	3.44733	47.8718	30.8973	13.6155	12.7664	20.4363	6.53535	3.57456	6.88697	0	0.256927	0.916821	3.74364	2.06681	7.16148	0.893315	18.6414	40.6932	24.8461	6.44473	4.34273	10.169	14.882	12.7851	9.91126	15.9681	24.2381	8.31742	14.2611
ENSDARG00000070061	gfer	Not.significantly.differential	0.258239	0.636775	0.764799	0.597261	31.0703	45.7139	39.7301	3.94844	8.02874	8.05625	8.12113	23.1835	8.63064	0.1097	9.83838	15.7275	0	3.23111	55.7676	8.96818	23.8376	25.6568	50.6704	54.8458	33.3649	2.3295	37.993	45.1353	11.4202	16.1208	34.9921	0.0956233	0	12.3375	7.41485	55.2916	22.7823	17.6484	15.8442	16.3074	48.9684	9.46075	3.43352	15.6375	57.887	14.0901	19.7906	15.3329	9.26273	10.8313	13.6984	16.7459	20.6893	6.34776	10.281
ENSDARG00000103455	CABZ01118267.1	Not.significantly.differential	-0.563216	0.636864	0.764868	0	0	0	0	0	6.08089	0.207626	0	0	4.95934	13.4409	2.38171	0	0	0	0	0	0	0	0	0	0	0	0	0	0	0	0	1.18481	0	0	0	0	0	10.3941	0	5.62455	0	0	0	0	0	0	0	5.30636	0.0753606	1.74557	1.22486	3.31757	1.99837	0	1.8846
ENSDARG00000071585	si:dkeyp-110e4.11	Not.significantly.differential	0.565529	0.636947	0.76493	0	0	0	0	0	0.222192	0.227649	0.0877873	0	0	0	0.0748207	0	0	0	0	2.55906	0	1.76847	0.0863054	0	0.0132342	0	0	0	0	0	0	0.163264	0	0	0	0	0	0	0.530298	0	0	0	0	0	0	0.0586632	0	0.731819	0.0078879	0	0.0591747	0.951728	0.18292	0.0329561	0.152419
ENSDARG00000059073	gsc	Not.significantly.differential	0.486897	0.636991	0.764944	0	0	0	0	0	0.41523	0.510472	0.11035	0	0.809297	0	0.183286	0	0	0	0	0	0	0	0	0	0	0	0	0	0	0	0	0	0	0	0	0	0	0	0	0	0	0	0	0	0	0	0	0	0	0	0	0	0.897757	0.661702	0.115533
ENSDARG00000000729	daxx	Not.significantly.differential	0.188293	0.637035	0.764959	0.0561474	1.0557	16.7757	5.42406	3.38597	9.77078	14.1633	7.01202	9.40818	11.4582	1.48951	20.0477	9.04808	9.61697	6.69417	8.29908	6.6546	22.1003	8.84108	17.2347	18.1472	9.05542	38.4247	7.63991	9.8532	3.75162	12.1873	12.0158	7.79445	21.632	18.0107	38.4552	28.8	17.5125	2.87481	4.86347	12.4773	10.8095	25.8614	7.37561	28.7996	14.9239	6.88259	2.08273	9.77625	13.9271	9.55949	6.48505	13.9689	18.0105	10.6845	7.1761
ENSDARG00000059121	EFEMP1 (1 of many)	Not.significantly.differential	0.64194	0.637183	0.7651	16.0377	0	0	0	1.77342	0.511838	0	2.43706	0	0.809612	0	0.113973	0	0	0	0	0	0	0	0	0	0	0	0	0	0	0	0	0	1.49525	0	0	0	0	0	0	0	0	0	0	0	0	0	0	0	0	0.263275	0.0546329	0.0366241	0	0	0.600833
ENSDARG00000094413	BX004873.2	Not.significantly.differential	0.659006	0.637282	0.765142	0	8.06143	0	0.105538	0	0	1.11976	0	0	0	0	0	0	0	0	0	0	0	0.0369693	0.44653	0	0	3.88936	0.32382	0	0.105603	0.0637109	1.32145	0	0	0	0.586587	0	0.586348	0	0	0	0.0538445	0.17062	0	0.0747317	7.58264	0.0878139	0	2.32942	0.539574	1.35728	0.319241	0.678077	0.860894	0.0756689	0.138757
ENSDARG00000074287	sptlc2b	Not.significantly.differential	0.159137	0.63727	0.765142	11.0456	14.7977	11.5604	10.4821	4.68172	49.3397	6.44808	15.6592	19.774	12.237	4.78636	11.928	7.63427	13.4314	7.8873	6.67831	7.44233	4.59586	4.72475	8.96572	10.568	2.4157	9.44033	6.88831	0.483454	0.0173859	5.99501	4.8677	30.9227	28.9815	14.084	15.5558	6.94873	4.46853	6.074	7.11404	5.4987	8.50234	5.29604	3.13094	3.84193	3.1924	5.34997	6.95841	13.3735	14.7646	8.78296	13.8211	16.785	18.6821	20.9431	14.2782
ENSDARG00000078266	twist2	Not.significantly.differential	-0.485664	0.637469	0.765321	0	0	0	0	0	0	0	1.834	2.8187	0	0	0	0	0	0	0	0	0	0	0	0	0	0	0	0	0	0	0	1.52	0	0	0	0	0	0	0	3.10533	0	0	0	0	0	2.70958	0	0	0	0	0	0	0	0	0
ENSDARG00000011152	rpp14	Not.significantly.differential	0.271711	0.637494	0.765321	0	0.151694	24.7678	10.6304	0.117221	1.83814	3.21574	3.6085	9.25786	11.7818	5.46408	8.98314	1.57852	5.1592	11.4075	18.1506	16.9898	14.7456	11.9875	6.06729	15.7066	7.49366	6.10569	5.25149	6.54113	11.0912	7.32973	22.047	0.559943	17.336	5.3742	0	22.1009	19.2161	9.80639	24.4632	6.5683	20.7961	7.05635	0	16.7025	16.2776	5.99309	18.1685	33.0893	6.88446	3.51023	2.89937	7.42587	9.20515	3.34249	2.30236
ENSDARG00000031325	tmed1a	Not.significantly.differential	-0.583564	0.63776	0.76555	0	21.137	0	0.140783	0	0	0	0.177458	0	2.85192	0	0	0	0	0	0	0	0	0	1.12284	0	0	0.0406856	0	1.46593	0	0	4.90437	0	0.0698076	0	0	0	0	0	0	0	0	0	0	0	0	0.059045	0.244625	0	0	0	0.0715178	0.791207	0.60187	0.151198	0
ENSDARG00000102146	si:ch211-69b7.6	Not.significantly.differential	-0.332633	0.63778	0.76555	1.16276	0.00777087	0.78553	0.146019	0.619468	1.19875	0.789565	0.641485	0.351099	0.0520136	1.06032	0.492059	2.40638	0.0484135	0.398173	0.314621	1.08901	0	0.760102	0.190311	0	0	0.391317	0.355192	0	0.32787	0.445065	0.221825	0.377655	0.0625929	0.277376	0.419614	0	0	0.135135	0.154661	0.966024	0	0.182388	0	0.0128123	0	0.353912	0.622616	1.34443	0.336257	0.751949	1.40797	0.442689	0.37335	0.846989	0.409889
ENSDARG00000024775	si:ch211-129c21.1	Not.significantly.differential	0.661433	0.637751	0.76555	0	0	0	0	0.435595	0.988004	0	1.05822	0.503205	0.349431	0	0.0390003	0	0	0	0	0	0	0	0	0	0	0	0	0	0	0	0	0	10.4037	0	0	0	4.27507	0	0	0	0	0	0	0	0	0	0	0	0.235953	0.556587	0.297435	0.984303	0.599488	0.0519425	0.831584
ENSDARG00000062165	tub	Not.significantly.differential	-0.140524	0.638004	0.765782	26.2037	150.739	12.9685	10.1531	25.4719	49.13	10.3112	25.9066	1.37077	1.1876	5.11067	6.1452	14.2119	5.30166	10.4771	6.69347	9.22797	2.71989	12.6849	2.68085	2.75543	7.12959	3.27564	9.14754	4.24039	2.94926	14.9686	8.2397	7.17034	51.8076	3.03106	8.97154	1.02322	1.78353	3.69333	3.39456	10.8115	3.21354	3.71419	5.62397	2.0523	2.63784	4.50011	2.09446	3.59312	7.93596	12.9339	10.9325	12.3652	10.366	19.7603	13.971
ENSDARG00000069514	CABZ01034854.1	Not.significantly.differential	0.55421	0.638083	0.765826	0	0	0	0	0	0.239459	0.25235	0.459418	0.273161	0.424097	0	0.991136	0	0	0	0	1.94025	0	0	0.0099596	0	0.317895	0	0	0.462627	0	0	2.15092	0	0	0	0	0	0.0151629	0	0	0	0.821461	0	0	0	4.74615	0	0.037352	0.818778	0.174802	0.210188	0.808918	0.454173	0.646388	0.167342	0.562976
ENSDARG00000028163	prg4b	Not.significantly.differential	-0.526499	0.638104	0.765826	2.33722e-18	0	0	0.0787862	5.20817	1.2864	4.32818	5.6884	1.0506	1.55266	2.81584	5.96946	10.4881	2.41002	6.96329e-11	0	5.05365	7.93797	3.39468e-09	3.43758	0	0	2.63714e-09	0	0.357766	2.20103e-25	6.21557e-11	0	11.0852	7.83387	0.505937	0	0.156482	3.12446	5.9789e-09	0.212487	0.0344214	0.0697916	3.20499e-08	0	8.32106e-08	1.7115e-15	1.20451e-08	0.0872286	0.953311	0.313918	0.290834	0.796641	0.0653388	0.424064	0.344182	0.278901
ENSDARG00000092626	zgc:174931	Not.significantly.differential	0.641027	0.638243	0.765954	0	0	0	0	0.911704	0.109784	2.83431	1.13503	0	1.92455	0	0.1676	0	0	0	0	0	0	0	0	0	0	0	0	3.21096	0	0	0	0	0	0	0	0	0	0	0.143378	0	0	0	0	0.543882	0	0	0.285338	1.47175	0.0568811	0	0	0.0235941	0.0236906	0.396663	1.27549
ENSDARG00000103370	lrrc8da	Not.significantly.differential	-0.371137	0.638372	0.766033	0	0	0	0.313493	2.46909	4.3716	3.98768	2.64467	2.30737	4.06021	2.52767	4.72453	0	0	0	0	3.84329	0.389518	0.120771	0	0	1.55884	0	1.15259	2.06045	0.139449	0.378893	0.638321	0.0221396	0	5.75915	0.392637	1.04774	0	2.89514	0.392573	0.231965	6.53652	2.34097	0	0.65471	0	0.0265348	0.109048	1.22345	1.16341	1.10876	3.06792	1.42462	1.82414	2.44174	4.02341
ENSDARG00000054777	si:dkey-46a10.3	Not.significantly.differential	-0.174035	0.638347	0.766033	11.1455	60.1558	2.9278	9.84583	18.4747	16.1636	12.3069	7.43805	6.43068	6.63856	5.91741	1.22566	8.77234	8.74901	7.95392	8.65662	12.1455	3.24512	11.5341	10.9915	0.338694	7.16991	19.9865	21.935	4.43474	53.2538	17.8126	26.2229	5.1773	0	10.033	25.3281	6.41484	6.95619	23.1778	17.6973	12.2342	17.1879	20.2669	12.5349	28.646	0.322632	7.48133	7.24252	14.9386	11.5979	15.959	14.4727	17.3935	12.1935	11.9843	16.9091
ENSDARG00000092387	zgc:193742	Not.significantly.differential	-0.770446	0.638507	0.766158	20.8095	0	66.7606	33.5934	8.8972	8.54571	0	5.85253	3.19671e-08	10.1384	0.232718	0.893904	0.123363	21.9077	0.265776	0	0	4.21349e-07	0.107128	42.3627	0	31.456	7.98664e-09	11.4053	55.7485	4.46406e-10	6.24414	6.50279	0	1.47873	0	74.1883	0	52.9704	20.2189	21.2014	62.2375	23.5401	1.09292e-07	0	0.216526	1.44846	0.254073	38.7306	6.60088	1.29774	3.82075	5.36718	10.0958	4.17796	4.16885	11.8067
ENSDARG00000015879	pax8	Not.significantly.differential	0.641149	0.638691	0.766341	0	0	0	0	0.439475	0	0	0	0.0390547	0	0	0	0	0	0.0321151	0	0.0279252	0	0	0	0	0	0	0	0	0	0	0	0.025841	0	0	0	0	0	0	0	0	6.33896	0	0	0	0	1.23937	0	0	0.488691	0	0.300098	0.087998	0	0	0
ENSDARG00000099641	znf569l	Not.significantly.differential	-0.5361	0.638736	0.766357	0	0	0	0	0	0	0.0738352	0	0	0.175558	0	0	0	0	0	0	0	0	0.160631	0	0	0	0	0	0.203787	0.229878	0.218418	1.48601	0	0	0	0	0	0	0	0	0	0	4.56845	0	0	0	0	0	1.11394	0.0259093	0.37196	0.115577	0.465012	0.78742	0.163128	0.616419
ENSDARG00000059388	bdh1	Not.significantly.differential	-0.196552	0.638823	0.766424	34.1529	3.1021	4.7331	17.4167	21.6694	40.9581	15.0895	25.418	8.67969	4.70064	12.3631	14.0108	6.45352	19.825	16.9991	38.3994	8.04548	0	7.01264	13.5831	18.8682	0.0934298	6.90991	4.23365	2.67327	31.3127	11.434	8.00394	8.60832	0	8.56942	3.07731	0	3.54535	7.5698	15.1588	9.51634	0.269309	11.4084	27.7474	12.0109	14.8435	4.38035	12.32	4.9391	5.27568	7.58173	12.9716	8.92449	9.10633	5.41934	3.77659
ENSDARG00000035978	ube3c	Not.significantly.differential	-0.109995	0.638877	0.76645	8.32641	6.95406	12.2563	15.3657	19.491	12.8856	14.3666	15.3437	15.3904	18.0073	27.474	8.82813	19.4615	33.6208	29.1892	13.5226	7.31089	10.3011	12.6707	22.2538	9.39934	28.0561	22.702	17.8258	5.77798	16.7926	14.769	23.7265	7.68955	3.88089	19.1222	7.73358	16.6025	11.9616	50.1961	13.0794	10.7888	8.28949	14.8641	13.3838	8.64073	25.1019	8.46513	20.183	13.9159	10.8059	14.2657	12.2731	15.3619	18.2853	18.0545	13.429
ENSDARG00000097832	CR382327.4	Not.significantly.differential	-0.520631	0.638981	0.766536	0	0	0	0	6.91346	1.87014	0	11.1056	0	0	0	0	0	0	0	0	0	0	0	0	0	0	0	0	0	0	0	0	0	0	0	0	0	0	0	0	0	0	0	0	0	0	0	0	0	0	0	0	0	0	0	0
ENSDARG00000034203	hist1h2ba	Not.significantly.differential	0.181715	0.63931	0.766894	22.2284	442.742	282.648	176.296	107.892	133.133	85.7873	18.469	114.303	208.854	0	61.1539	136.197	42.0678	304.469	545.843	37.0686	112.131	18.3861	142.696	6.15421	78.6671	86.8333	194.284	113.009	312.089	130.045	107.986	136.464	140.743	143.563	284.614	29.4392	30.5945	142.889	34.7585	181.892	150.676	64.3933	299.35	146.715	99.3404	173.17	141.937	132.01	56.3635	64.2685	62.2551	91.2622	148.631	60.8954	63.3613
ENSDARG00000076960	paqr4a	Not.significantly.differential	0.287491	0.639459	0.766996	0	3.95641	0.154472	0.551061	9.11388	2.02546	5.15782	5.42451	1.93343	3.91288	1.10304	4.59326	15.667	15.1811	0	0	12.1606	2.25134	0.129076	19.4572	21.0666	0	10.01	26.3726	7.24644	0	10.5579	7.04458	6.55649	0	6.40041	14.4749	0	1.7932	0	5.61405	13.3408	20.593	6.17899	0.0731145	0	0	1.07323	7.78693	0.194685	0.344554	4.61135	4.50468	3.3325	3.06662	3.42236	5.43885
ENSDARG00000012968	rhoub	Not.significantly.differential	0.303462	0.639432	0.766996	41.9585	63.0024	12.1947	6.40051	35.0787	64.8567	9.92236	10.354	17.3576	10.3383	12.2603	5.27448	14.7348	16.7225	1.40994	0.569474	2.54349	2.98936	0.00873865	1.43303	0	0	0.848792	3.62898	4.25746	21.4048	0.993502	5.07494	4.87398	22.6033	5.77219	19.4846	0.0170066	5.52129	6.36758	4.80998	0.636359	1.99139	6.32361	11.1038	0.0439403	5.12806	6.64528	5.26895	1.17175	2.40642	7.48161	11.138	6.17311	4.59256	8.7994	8.00748
ENSDARG00000098167	si:dkey-176f19.4	Not.significantly.differential	0.597442	0.639497	0.767004	0	0	0	0	0	0.0415467	0.561882	0	0.359504	0	0	0	0	0	3.78745e-07	0	0	0	0	0	0	0	0	0.0202819	0	0	0	0	0	0	0	0	0	0	0	0	0	0	0	0	1.37403e-06	0	0	0	0	0.0127906	0.150944	0	4.50858e-24	0.330236	0.0370066	0
ENSDARG00000015563	LPIN3	Not.significantly.differential	0.268786	0.639564	0.767013	0.69616	2.21158	0	0	5.51338	6.62821	1.93521	5.39472	2.5973	3.97979	0	1.78258	1.5355	2.133	6.14937	4.14166	10.5213	8.26299	12.5975	15.4638	0	0.494514	5.94745	12.5868	0.891277	0.750461	3.26083	4.07958	3.57224	3.56942	3.08367	0	2.52876	5.9362	1.92678	1.46132	2.19184	9.16897	2.87248	1.59833	0	6.60183	2.72566	2.76664	2.63999	2.66287	3.33511	4.60484	3.45776	4.28242	2.96836	4.87321
ENSDARG00000022727	EPHA2 (1 of many)	Not.significantly.differential	-0.694649	0.639567	0.767013	0	0	0	0	0.29924	0.896449	0.220435	0.738738	0.172238	0	0	0.0134554	0	0	0	0	0	0	0.00442189	0	0	0	0	0	0.0252428	0	0.613965	1.56914	0	0	0.409835	0.0856803	0	0	0.0145122	0	0	0.456099	0.346356	1.78217	0	0	0	0.934602	0	0.118506	0.0111132	0.0381725	0.665025	0.418802	0	0
ENSDARG00000086670	ice2	Not.significantly.differential	-0.206165	0.639668	0.767095	7.32185	6.57013	4.63208	0.0136744	0.109688	7.32632	4.15313	4.43991	5.4318	5.18389	8.45938	1.56411	1.34831	0.0164611	3.29053	0.205773	0.0627086	8.09733	2.50944	11.5319	0	1.14414	3.14431	3.49091	3.1716	3.10721	3.12707	5.84729	1.23767	0	0.525716	0.125544	1.57859	4.76359	2.17411	4.76068	0.0934664	2.88163	8.49008	2.03421	4.81004	0	3.17434	1.65346	2.49432	3.39553	3.66662	3.07131	5.72378	2.79006	3.45999	1.98806
ENSDARG00000097812	si:ch73-144d13.5	Not.significantly.differential	-0.279012	0.639778	0.767152	0.23787	6.36862	0.133192	4.353	0.934929	0.761817	0.505784	2.41325	2.00719	0.0444415	0.564968	1.31783	0	0.46059	0.133423	0	2.32413	0.781831	0.300131	0.638269	2.48927	3.84648	1.28867	6.59136	0	6.51311	1.96104	3.71083	0.577756	0	1.18341	20.6389	0.111254	0	2.34244	1.82429	3.50389	2.21633	3.4144	0	1.20444	0	0.56306	0.332661	0.833222	0.888358	0.918841	0.722941	0.515414	1.46531	0.717689	0.827046
ENSDARG00000012572	polr3f	Not.significantly.differential	0.302244	0.639754	0.767152	0.267734	0	11.8376	0	4.22696	2.28455	4.08524	1.07304	12.2627	3.9437	0.265145	1.03731	5.32353	7.91851	0	19.6	0	2.06154	1.60815	0.736587	0	16.3904	0.71899	0	0	18.4142	5.68591	1.12703	0.960211	13.9079	7.85265	0.147859	9.25507	3.12733	10.3033	4.24827	0.296131	2.914	4.79926	1.09602	0.140276	14.0246	2.3629	8.30833	3.25941	6.39016	1.13815	2.3627	1.53946	6.38394	1.40527	2.15663
ENSDARG00000102638	si:rp71-7l19.2	Not.significantly.differential	-0.478687	0.639853	0.767203	0	0	0.012824	0.0118329	0.190094	0	1.03002	0	0	0	0	0.127948	0	0	0	0.0237335	0	0	0.365326	0	0	0.0407411	0	0	0	0	0.256027	0.0741402	0.0167538	0	0	0	0.0198192	0.0168438	0	0	0	0	0	0	0	0	0	0.0207515	0.00722186	5.55088	0.0106172	0.0121455	0.21976	0.00816197	0	0
ENSDARG00000069737	pou4f2	Not.significantly.differential	-0.679354	0.639908	0.767231	0	0	0	0	0	0.354957	3.21849	5.68348	0	0	1.25476	0	2.25746	0	0.55872	0	0.930181	0	4.30458	0	0	0.0317023	0	0	0	0	0	0	0	0	0	0	0	0	0	0.192599	2.64694	0.014686	0	0	0	0	0	0	1.76347	2.57346	0.0372093	0.0283683	3.18447	2.3643	0.23727	0
ENSDARG00000069459	si:dkey-6n21.13	Not.significantly.differential	0.6187	0.63995	0.767244	0	0	0	0	1.46773	0.631776	0.543678	0.0970959	2.62718	1.35464	0.836666	0	0	0	0	0	0	0	0	0	0	0.134921	0	0	0	0	0	0	0	0	0	0	0	0	0	0	0	0	0	0	0	0	2.60959	0	0	0	0.17791	0	0.706121	0.0414466	0.400839	0
ENSDARG00000026806	taf8	Not.significantly.differential	-0.294438	0.640046	0.767321	0	0	0	0	2.82211	1.38792	0.901657	3.8843	0.655969	4.47116	0	1.50573	0	0	0	7.35066	6.36506	19.4852	2.52236	2.23634	0	18.351	3.05904	0.239238	8.12295	0	3.25207	9.52103	0	0	2.47605	0.860513	0	0	0.469879	0.298268	10.2911	1.88575	10.3689	0	0	0.863464	0.996611	4.17372	7.83425	6.02077	2.28854	0.747761	4.33464	4.48227	2.19306	5.90282
ENSDARG00000075015	soul5	Not.significantly.differential	0.284389	0.640179	0.767442	5.27478	111.954	2.33445	36.9887	5.92462	3.85687	1.35464	2.05835	1.72061	0.268723	0	0.362091	45.893	87.7925	39.1515	33.4446	162.537	99.0153	142.558	235.048	13.7935	57.3779	161.059	132.894	78.3135	92.3906	57.8026	15.6199	26.8895	0.574122	0.207848	22.0849	0	0	0	0	0	0	0	0	0	0	0	0	0	0	0.571862	1.41715	0	0	0.926542	0.617048
ENSDARG00000011301	nae1	Not.significantly.differential	-0.145964	0.64022	0.767453	33.1283	33.7588	10.8421	22.3	11.6443	10.2005	8.70208	4.74064	22.2984	14.5477	32.2798	8.03873	10.6064	11.5847	12.1839	48.0305	1.59284	12.3753	11.076	36.1288	0.126076	21.7212	24.458	18.6201	5.87072	18.5669	28.5028	30.8108	25.9784	17.3292	40.068	9.87312	3.71066	19.6552	28.2022	7.77036	22.4889	44.6952	12.8343	37.7551	44.6181	25.186	30.3397	25.6659	17.9036	21.3773	14.6809	14.001	21.8935	18.0366	12.8842	13.9792
ENSDARG00000095136	si:ch211-130m23.2	Not.significantly.differential	-0.563708	0.640283	0.767491	0	0	0	0	0	0	0	0	0	0	0	0.66543	0	0	0	0	0	0	0	0	0	0	0	0	0	0	0	0.223056	0	0	0	0	0	0	0	0	0	0	0	0	0	0	0	0	0	0	0	0.232239	0	0	0	0
ENSDARG00000078364	EPHX3	Not.significantly.differential	0.593189	0.64036	0.767508	0	0	0	0	0	0	0	0	0	0	0.222384	1.44686	0	0	0	0	0	0	0	0	0	0	0	0.285135	3.71497	0	0	0	0	0	0	0	0	0	0	0	0	0	0	0	0	0	0	0	2.63608	1.04231	0	0.234112	0	0.47326	1.12828	0.731236
ENSDARG00000022905	znf1163	Not.significantly.differential	0.38066	0.64036	0.767508	0.253005	39.1493	2.3258	1.14575	5.90817	7.9429	6.34663	2.22843	10.5034	5.37673	0	6.37864	0	0	0.32742	0	0	10.5527	0.266298	1.31831	106.499	0	0.658226	2.23329	0.422344	5.31701	4.21195	6.17546	0	0	0	0	0.206809	0	21.767	6.68247	3.77471	0	0	1.21305	6.09997	0	0.210803	0.328139	4.18536	7.75949	4.61533	2.61914	1.5429	5.73271	4.84183	2.92483
ENSDARG00000097313	CR812470.2	Not.significantly.differential	0.40159	0.640427	0.76755	1.53227e-05	1.48306e-05	8.95332e-06	0	5.4302e-08	0.60404	0.890077	0.788926	3.22485	0	0	0	9.67585	1.59202e-08	0	0	2.38619e-11	0	0	0	0	3.4942e-06	0	0	0	0	0	0	0	2.82876e-10	0	22.535	7.22552e-09	1.19319e-07	0	0	0	4.02927e-08	1.34307e-05	0	0	0	0	0	3.54696e-07	6.40538e-08	6.28167e-06	1.92348e-07	1.18862e-10	4.99609e-08	0	0
ENSDARG00000094097	CR936321.1	Not.significantly.differential	-0.290714	0.64064	0.767767	0	0	59.0349	1.99109	0	0	3.06489	7.79184	29.0261	9.80611	0.269342	8.2473	0	58.5381	0.306677	0	3.37052	21.1028	6.88974	9.76001	10.5555	1.08259	23.1712	4.88305	27.4067	18.3156	26.0355	2.17315	0	11.7185	51.2227	29.7534	20.6686	8.48796	53.0598	3.08631	0.236696	0.757068	17.1776	0	9.45863	2.31769	9.14844	26.4919	19.2831	21.0398	10.3465	10.4836	8.89465	26.0207	9.29227	16.3344
ENSDARG00000088502	pimr137	Not.significantly.differential	0.569857	0.640733	0.767841	0	0	0	0	0	3.12653	0	3.88478	0.449749	0	0	1.0005	0	0	0	0	0	0.789837	0	0	0	0	0	0	0	0	0	0	0	0	0	0	0	0	0	0	0	0	0	0	0	0	0	0	0	0	0.0236569	0	0	0	0	0
ENSDARG00000017722	si:ch73-151m17.5	Not.significantly.differential	-0.790189	0.640847	0.767939	0	0	13.2739	0	1.37944	0.0690586	0.382063	0.601963	0	0.151197	0	0	0	0	0	4.86631	0	0	0	0	0	0	0	0	0	0	0.0263734	0	0	7.69673	0	0	4.8247	0	0	0	0	0	0	0	0.0621173	0	0	0	0.092173	0	1.35431	0.287287	0.399945	0	0.927899	2.08401
ENSDARG00000014024	ms4a17a.4	Not.significantly.differential	0.70433	0.641065	0.768087	0	0	0	0	1.20347	0	0	0	0	0	0	0.227486	1.68038	0	0	0	0	0	0	0	0	0	0	0.041578	0	0	0	0	0	0	0	0	0	0	0	0	0	0	0	0	0	0	0	0	0	0	0.0238847	0.081781	0	0	0	0
ENSDARG00000095512	rca2.2	Not.significantly.differential	-0.473701	0.641037	0.768087	0	0.723255	0	0.0138511	4.30391	2.31813	3.08949	1.53301	1.18313	0.540353	0	0.657516	0.0499981	0.61595	3.78958	0.0603326	0.105853	0	2.48664	0	0	0	0	0	0	0	0.215466	0	0.163904	0	0	0	0	0	0	0	0	0	0	0	0	0	0	0	0.538302	0.727404	1.05432	1.43849	0.0402085	0	0.0198009	0.622318
ENSDARG00000101619	minos1	Not.significantly.differential	0.153229	0.641034	0.768087	71.704	5.83157	90.1044	52.5955	8.88517	3.27694	5.70681	6.41151	35.6925	37.5569	26.4443	26.5671	0.122022	25.5064	11.9022	38.0829	32.6389	58.375	23.1274	50.9055	30.7691	5.49404	15.9955	27.1467	82.4209	13.6967	20.6158	13.9308	0.0800446	0	22.7682	2.06064	22.9456	21.1047	32.8514	38.3223	68.4867	52.686	55.0928	34.1212	55.8107	29.0523	43.3648	50.5957	13.9505	17.0856	10.8717	7.14031	20.73	30.0001	11.0174	9.86056
ENSDARG00000059806	sacm1lb	Not.significantly.differential	0.2085	0.641199	0.768209	3.67106	0	0.136949	9.2263	5.6072	3.06798	3.60789	5.97093	6.48754	4.62381	0.0342049	5.13975	0.313058	0.550245	0.949932	2.24372	8.09734	3.50345	1.66108	7.3132	0	1.71382	5.22807	0	1.15714	1.48931	3.41249	9.08812	5.17224	0	1.97633	0	5.35517	5.88069	0.534891	2.5502	5.40759	8.30482	1.12812	9.40608	0	0.735745	5.92223	0.80247	3.94125	2.5115	4.70768	4.52423	2.96097	3.53048	3.6127	2.09473
ENSDARG00000054164	mrps17	Not.significantly.differential	-0.334063	0.641277	0.768265	0	0	22.643	6.02557	8.07476	0.30709	2.26483	4.97143	4.955	18.9214	0	20.5699	1.43163	0.653435	1.01543	11.4718	0	26.4911	9.491	6.6463	0	1.08423	20.6095	6.01335	22.3035	24.2609	21.9714	12.878	1.34704	14.7598	41.3977	17.4215	35.3059	1.22106	0.44969	0.40457	4.54797	65.1256	6.69121	7.93321	9.1905	5.12365	43.5086	42.1972	10.5162	10.5675	6.06555	5.25938	10.2606	10.1385	3.18051	7.34785
ENSDARG00000104328	si:ch211-276i6.1	Not.significantly.differential	-0.419475	0.6415	0.768363	0	0	0	0	0	0.0920415	0	0	0	0.818496	0	0	0	0	0	0	0	0	0	0	0	0	0	0.0182615	0	0	0	0.0182441	0	0	0	0	0	8.1343e-20	0	0	0	0	0	0	0	0	0	0	0	0	0	0.0478238	0.00801209	0	0.0499467	0
ENSDARG00000093350	si:dkey-58f10.7	Not.significantly.differential	0.34445	0.641402	0.768363	0	0	0	0	0	0	0	0	0	0	0	0	0.161875	0	0	0	0	0	0	0	0	0	0	0	0	0	0	0	0	0	0	0	0	0	0	0	0	0	0	0	0	0	0	0	0	0	0	0	0	0	0	0
ENSDARG00000095033	FP067425.1	Not.significantly.differential	-0.584906	0.641469	0.768363	0	0	0	0	0.203548	0	0.45529	0	1.32505	0	0	0.160596	0	0	0	0	0	0	0	0	0	0	4.48076	0	0	0	0	0	0	0	0	0	0	0	0	0.324448	0	0	0	0	0	0	0	0	3.45608	0	0	0.477568	0	0	0.688594	0
ENSDARG00000076262	pou3f2b	Not.significantly.differential	0.476807	0.641485	0.768363	0	0	0	0	0	0	0	0.0979396	0	0	0	0	0	0	0	0	0	0	0	0	0	0	0	0	0.768179	0	0	0	0	0	0	0	0	0	0	0	0	0	0	0	0	0	0	0	0	0	0	0	0	0.479086	0.165534	0
ENSDARG00000102675	FO818743.1	Not.significantly.differential	-0.557318	0.641517	0.768363	0	0	0	0	0	1.98107	0.0553531	1.28681	0.600467	0	0	0	0.113014	0	0	0	0	0	1.95024e-56	0	0	0	0	0	0	0	0	0	0	0	0	0	0	0	0	0	0	0	0	0	0	0	0	0	0	0	0	0.778696	0.0193344	0	0.202524	0
ENSDARG00000041085	arpin	Not.significantly.differential	0.29699	0.641646	0.768478	4.0466	0	1.07871	8.5956	14.6117	13.1534	1.63744	3.99248	6.68069	1.21762	11.3964	1.0973	7.16711	14.5315	7.86363	22.7379	9.4022	3.92878	0	1.44678	1.21802	16.8001	4.70484	10.0921	7.99306	0.530834	0.192166	5.39788	0.585819	3.64414	0	32.1964	0.173457	2.79999	2.43211	5.52249	3.63515	11.7661	0	0	5.18418	2.26188	0.971138	0.274658	11.8067	3.1105	5.27034	2.9956	9.93885	10.4947	2.28261	7.32454
ENSDARG00000100556	si:dkeyp-5g9.1	Not.significantly.differential	-0.377488	0.641772	0.768592	0	0.0573154	0	0	0	0.15398	0	0.125191	0	0	0.0198067	0.699825	0	0	0.0868572	0	0.0251832	0	0.558576	0.0154544	0	0	0.0191571	0	0.0162714	0.0337334	0.0146674	0.0258524	0	0	0	0	0	0.0702885	0	0	0.0136643	0.239643	0	0.0263919	0.0237645	0.0192839	0.0833188	0.0577864	0.665743	0.0328053	0.0147904	0.319883	0.0412249	0.148825	0.0342686	0.0218074
ENSDARG00000069335	bcl6b	Not.significantly.differential	-0.762885	0.641845	0.768636	0	0	0.0130015	0	0	0	0.994508	0	0.0256357	0.365205	0	0	0	0	0	0.0240589	0	0	0	0	0.0612414	0	0	0	0.634977	0	0	0.0375772	0	0	2.37465	0	0	0	0	1.40413	0	0	0	0	0	0.617466	0	0	0.0805243	0	0.150667	0.246216	0.222752	0.0248195	0.0342895	0.317141
ENSDARG00000067546	FAM109B	Not.significantly.differential	0.46003	0.641872	0.768636	0	0.146313	10.0497	0	0	1.10836	1.0218	0.894726	0.558231	0	0	3.94531	0	1.23138	0	5.59546	0	0	0	0	0	0	0.617791	0	0.472955	0	0	0	0	0	0.62367	0	0	1.59203	0	0.121523	2.19766	0	0	0	0	0	0.442349	0	0.972786	0	0.553717	1.52029	1.20064	1.20924	0.388842	0.235792
ENSDARG00000097046	CR936518.1	Not.significantly.differential	-0.434521	0.641951	0.768654	0	0	0	0	0	0	0.71163	0	0	0	0	0	0	0	0	0	0	0	0	0	0	0	0	0	0	0	0.763504	0	3.92814	0	0	0	0	0	0	0	0	0	0	0	0	0	0	0	0	0	0	0	0	0	0	0
ENSDARG00000055190	slc17a5	Not.significantly.differential	0.236706	0.641925	0.768654	0	1.10794	0	0	5.05849	2.81421	2.98809	6.28186	5.83729	2.5203	10.1717	3.00158	6.99446	0.977293	2.13711	0	0.0913632	0.650006	3.99461	0	0.0338009	5.9813	4.68722	4.99687	3.68044	7.87571	0.92783	6.70572	0	17.9023	0.0364533	0	6.23611	13.5465	4.01013	2.30635	0.977843	0.11646	9.30911	0	3.04858	0	3.41403	0.909334	1.66983	2.02447	3.67166	3.00805	5.81543	7.04529	3.29087	4.888
ENSDARG00000032985	mrpl27	Not.significantly.differential	0.511079	0.642052	0.768738	0	0	0	0	0	0	0	0	1.02464	6.93139	0	0	0	0	0	0	0	13.1343	0	0	0	0	0.22726	0	0	0	3.19991	0	0	0	0	0	0	2.55899	0	8.96832	3.41302	0	0	14.3283	0	0.308225	10.2285	2.19548	0.298187	9.53927	0.785202	4.53089	4.56313	4.79812	0.143441	1.69272
ENSDARG00000096014	znf1146	Not.significantly.differential	-0.234302	0.642122	0.768745	0	1.21077	27.8887	0	0	0	0	0	0	0	0	0	0	0	0	0	0	0	0	0	0	0	0	0	0	0	0	0	0	0	0	0	0	0	0	0	0	0	0	0	96.0746	0	0	0	0	0	0	0	0	0	0	0
ENSDARG00000097543	cbx6b	Not.significantly.differential	0.197801	0.642102	0.768745	13.7576	44.2275	16.1151	21.1053	18.9669	23.5145	9.57519	18.2934	4.83139	14.4129	12.7748	9.98619	12.9959	8.77335	0.489563	10.2214	4.24687	0.672652	24.6964	0.234358	0	8.20302	1.09374	3.65576	14.2512	9.43009	12.9899	13.7757	6.24785	0.062099	12.5271	0.211989	0.103429	22.6222	9.98833	19.237	12.1137	43.4463	12.6332	9.46879	0.0893371	30.4313	5.03958	4.02248	7.93349	6.27188	14.8607	16.373	6.18059	3.16653	9.43447	9.69007
ENSDARG00000020252	btbd10b	Not.significantly.differential	-0.154908	0.642419	0.769062	0.249732	10.5738	12.5192	19.961	8.7194	12.1443	14.5752	13.1822	46.7013	40.2307	32.0071	17.3598	7.2984	14.8202	9.3273	4.17944	20.1623	18.1765	18.9998	11.7492	3.49752	14.8848	16.5518	14.4013	29.9882	48.2112	14.5956	9.44461	3.28444	10.3405	23.1449	19.5049	9.84979	11.6732	8.15117	12.7579	7.58501	5.3408	15.8727	7.3565	11.5864	30.3806	17.7268	5.5868	10.7515	10.582	20.0274	16.4465	18.0097	19.2297	17.9117	23.0412
ENSDARG00000016479	ugt5a1	Not.significantly.differential	-0.502574	0.642488	0.769107	0	0	0	0	0	2.1176	0.179547	0.636722	1.02188	0	0	0.830963	0	0	0	0	0	0	0	0	0	0	0	0	0	0	0	0.214984	0	0	0	0	0	0	0	0	0	0	0	0	0	0	0	0	0	0	0.0409292	0	0	0.18863	0	0
ENSDARG00000077544	toe1	Not.significantly.differential	0.268767	0.64252	0.769107	3.01742	19.5145	0.680339	16.27	0.39447	4.347	2.23487	2.63278	3.31893	9.48583	0.121429	7.66243	18.3583	3.37688	0.736261	3.81318	0.0752287	13.2676	1.21993	4.32151	24.2023	24.3602	5.26302	2.4703	1.07077	10.0843	6.73611	14.281	0	2.26262	0.945108	24.4945	8.28186	3.64144	0.461091	3.56516	11.6853	10.4733	9.12534	0	0.604487	3.53723	1.1622	4.06586	5.15947	5.04723	3.5903	7.04215	6.21622	6.46794	12.6018	5.26494
ENSDARG00000052122	rag1	Not.significantly.differential	-0.552009	0.642565	0.769124	0	0	0	0	0	0.21342	0.577264	0.0698023	0	0	0	0.315913	0	0	0	0	0	0	0	0	0	0	0	0	0	0	0	0	0	0	0	0	0	0	0	0	0	0.665605	0	0	0	0	0	0	0	0	0.167022	0.191022	0.246889	0	0	0.0175814
ENSDARG00000093833	si:ch73-382f3.1	Not.significantly.differential	0.349018	0.642738	0.769293	0	2.36642	2.21091	7.67266	0.350391	1.68538	3.31524	1.2036	2.24722	3.19899	0	2.81516	2.58298	0.0314238	0.0923662	0.691763	0	4.9711	6.33481	0.992014	12.1749	7.00189	0	0	0.249789	3.2255	3.89851	0.0828617	0	0	0.143909	0	1.62538	0	0	7.73183	3.03009	0.680797	5.5768	0	3.26105	0.676484	0.08913	8.90324	4.08791	2.00664	1.32389	2.67133	3.65387	3.43112	1.96872	2.23414
ENSDARG00000027082	hmbox1a	Not.significantly.differential	-0.24078	0.642856	0.769396	1.60503	5.23986	0	2.23764	10.4528	8.06639	8.34362	7.44246	7.03062	1.41536	0.0794556	9.80535	0.252709	1.29438	7.09749	0.709026	7.45672	0.427935	12.5448	6.63283	0	0.138337	5.12903	4.05291	8.60279	0	11.4705	18.9682	7.44878	0.145676	4.68197	0.830057	5.82266	0	2.14927	5.15871	6.90025	1.52401	2.02861	6.83681	0	4.24075	8.03776	2.80128	6.57226	4.42146	6.6108	7.44858	3.89454	3.975	7.27293	6.48427
ENSDARG00000061774	mbd3a	Not.significantly.differential	-0.110572	0.643053	0.769593	59.6527	44.589	80.1582	33.033	25.3296	28.3989	22.3062	18.8322	8.46557	18.9447	22.7718	25.3749	36.5226	69.2972	26.4118	44.7245	48.9188	5.61001	39.3083	51.7813	78.4747	36.4672	42.3807	29.0864	27.5792	39.9661	46.8813	18.0567	40.5909	20.0511	27.6708	26.3355	69.1712	9.54067	69.0322	47.1529	27.0584	15.0064	47.9483	15.4902	19.9101	45.785	38.2907	73.5175	15.4036	16.8692	17.0325	14.331	19.3443	16.139	19.8608	16.2292
ENSDARG00000070494	pdgfra	Not.significantly.differential	0.573299	0.643289	0.769839	0	0.281738	0	0	0.535788	0.807757	2.83933	2.38605	0	0.271798	5.31869	0.881213	4.41598	0	2.10244	0	0	0.322907	0.789875	0.0725013	2.47464	0	0	0	0	0	0	0	3.65337	0	1.01523	0	3.87655	0	0.725624	0	0	0	0.309409	0	0.878705	0	2.5177	0	1.04727	2.73036	0.150216	0.102287	1.18786	4.03453	0.205663	0.674878
ENSDARG00000042992	crygs1	Not.significantly.differential	0.657452	0.643347	0.769869	0	0	0	0	0	8.57078	117.673	268.327	0	0	0	0	0	0	0	0	0	0	0	0	0	0	0	0	0	0	0	0	0.242692	70.7843	0	0	16.2571	0	0	0	0	0	0	0	0	174.964	0	16.8231	0	0	0.0788367	0	0	0	0	0
ENSDARG00000007867	dazap2	Not.significantly.differential	-0.10353	0.64339	0.769883	8.36883	49.0227	55.8773	11.0411	27.8262	36.6198	35.154	36.2528	23.8092	27.4078	21.8779	22.2013	36.6977	25.4702	30.1907	25.723	22.9015	31.5845	35.2997	28.5628	40.169	34.2237	40.4195	40.7522	27.0343	24.2042	45.8367	44.5662	27.7698	42.642	62.9047	67.1432	30.7657	27.4234	26.0113	19.5046	11.035	24.2883	26.3498	35.0412	25.1218	19.743	14.7796	24.3776	18.4357	18.5166	26.6346	25.4571	18.0579	22.4059	24.1493	29.2142
ENSDARG00000094018	si:dkey-111e8.1	Not.significantly.differential	0.158363	0.643423	0.769884	21.2348	28.6992	23.952	26.3739	32.1731	13.906	23.4826	7.8531	42.3353	19.0931	17.4553	26.8556	6.46108	29.3544	29.9774	6.75188	3.86603	27.3122	14.1112	16.2657	12.0856	14.1402	9.09389	8.08347	32.9719	28.7262	18.4646	24.7463	44.2709	10.6642	11.6378	2.77738	20.5531	17.6082	15.0087	23.2918	11.828	8.69729	15.0115	10.4401	19.351	16.6409	9.68768	25.2174	10.6951	15.32	20.1618	14.629	13.6686	14.5391	10.4355	19.1559
ENSDARG00000104129	si:dkey-23n7.10	Not.significantly.differential	-0.505217	0.643658	0.770024	0	0	0	0	0	0	0	0	0	0	0	0.904229	0	0	0	0	0	0	2.19465	0	0	0	0	0	0	0	0	0	0	0	0	0	0	0	0	0	0	0	0	0	0	0	0	0	0.234079	0	1.5883	0	0	0	1.00565	0
ENSDARG00000094403	si:dkey-33c12.10	Not.significantly.differential	0.488615	0.643667	0.770024	0.0855983	0	0	0	0	0	0	0	0	0.181975	0	0	0.071952	0	0	0.0852167	0	0	0	0.151597	0	0.0474465	0	0.0651382	0.105875	0	2.55926	0	0.654491	0	0	0	0	0	0	0.652816	0	0	0	0	0	0.62667	0	0	0	0.0288207	0.0375675	0	0	0.028822	0.302633	0
ENSDARG00000014490	tac1	Not.significantly.differential	-0.560685	0.643654	0.770024	0	0	0	0	0	0	0	0	0	3.46666	0	0	0	0	0	0	0	0	0.543405	0	0	0	0	0	0	0	0	0	0	0	0	1.74191	0	0	0	0	0	0	0	0	0	0	0	0	0.439335	0	0	0	0	0	0	0
ENSDARG00000069766	caln2	Not.significantly.differential	-0.499887	0.643603	0.770024	0	0	0	0	0	0	0.946399	1.12427	0	0	0	0	0	0	0	0	0	0	0	0	0	0	0	0	0	0	0	0	0	0	0	0	0	0	0	0	0	0	2.83661	0	0	0	0	0	0	0.0277094	0	0	0.110396	0.360375	0.290849	0
ENSDARG00000101660	sntg2	Not.significantly.differential	-0.440533	0.643773	0.770114	0	0	0	0	0.809044	0	2.70827	0.821149	1.25172	0	4.12113	1.82408	0	0	0.106471	0.162888	0	0	0.172876	0.0189876	0	0	0	0	0	1.32277	0	0	0	0	0	0.0462732	0	0	0	0	0	0	0.398467	0	0	0	1.9518	0	4.08717	0.0138582	0.399178	1.88638	0.930918	2.10491	0.666834	0.214142
ENSDARG00000040571	ube4a	Not.significantly.differential	-0.1386	0.643855	0.770173	1.49959	11.724	20.5912	13.9378	11.544	14.3449	11.7508	10.2137	8.30086	10.5454	14.9441	7.13405	18.3301	20.272	17.4555	22.7113	10.9156	11.7347	19.4931	7.42492	4.39858	10.4717	20.9481	17.5476	7.25519	21.5486	12.2879	25.8134	13.3442	5.53198	9.36181	0.859961	11.6362	30.6404	14.9232	13.0486	8.98152	18.1841	21.4342	12.7873	14.1298	8.50026	12.9886	10.2503	16.5969	16.2949	11.0173	10.792	11.4553	12.8688	9.89031	10.9706
ENSDARG00000037906	alkbh7	Not.significantly.differential	0.340395	0.644201	0.770549	7.60292	24.4532	14.8412	7.69966	6.45618	0.9982	8.2609	3.45645	2.90029	0.485389	1.53686	3.4286	0	0.579672	23.4154	1.65189	1.20377	17.6	7.66261	15.5837	7.73878e-31	58.0962	10.6565	1.09991	7.82923	29.6227	13.6411	0.170178	6.58337	36.2251	7.74139	0	13.8907	11.9096	1.84843	5.67342	3.14199	1.40497	5.06186	27.1736	0	2.72227e-23	10.92	1.95963	15.0549	4.03263	9.10413	7.46482	12.2671	10.3338	5.24106	4.6002
ENSDARG00000089875	si:ch211-226o13.2	Not.significantly.differential	0.72467	0.64433	0.770666	0	0	0	0	0	0.318362	0	0	0	0	0.244539	0	0	0	0	0	0	0	0	0	1.80552	1.77227	0	0	0	6.44846	0	0.148153	0	0	0	0	0	0	0	0.138402	0	0	0	0	0	0	0	0.0871097	0	0.034121	0.0150928	0	2.0074	0.599929	0.357233	0
ENSDARG00000089097	znf1044	Not.significantly.differential	0.71656	0.644565	0.770905	0	0	0	1.04056	0	0	0	0	0	0	0	0	0	0	0	0	0	0	1.6969	0	0	1.67954	0	0	0	0	0.499104	0	0	0	0	0	0	0	0	0	0.232433	0	0	0	4.81092	0	0.219893	0	0	0	0.0499213	0.361304	0	0.0895012	0	0
ENSDARG00000060413	si:ch211-157b11.8	Not.significantly.differential	-0.431331	0.644594	0.770905	0	0	0	0	0	0.928273	0	0	0	0	4.38682	0	0	0	0	0	0	0	0	0	0	0	0	0	0	0	0	0	0	0	0	0	0	0	0	0	0	0	0	0	0	0	0	0	0	0	0	0	0	0	0.296801	0
ENSDARG00000096939	CU207354.1	Not.significantly.differential	0.525169	0.644641	0.770924	1.04789e-08	2.9439e-08	0	0	0.14376	1.74143	2.16205e-08	0.473449	1.21586e-07	0.192618	0.577688	5.60452e-08	4.53218e-07	2.65798e-09	0	6.34502e-07	3.44048e-09	3.36902e-08	3.05224e-08	0	0.096506	8.19774e-09	5.73559e-08	1.15158e-08	4.32376e-09	6.87436e-08	1.77359e-08	1.58262e-09	0	1.45443e-07	0	0	0	1.1275e-09	6.81632e-08	0	3.86563e-08	1.91245	3.60022e-09	0	2.97138e-08	2.13911e-08	8.49556e-09	4.89703e-09	1.27102e-08	4.07697e-09	4.38796e-09	0.0568669	6.69819e-09	0.300327	6.01924e-10	0.0781205
ENSDARG00000044235	BX005421.1	Not.significantly.differential	-0.576307	0.644732	0.770924	0	0	0	0	0.0437182	0	0	0.124113	0	0	0	0	0	0	0	0	0	0	0	0	1.61307	0	0	0	0	0.0167213	0	0.982065	0	0	0	0	0	0	0	0	0	0	0.0134034	0	0	0	0	0	0	0.0111444	0.0146257	0.0669629	0.0336534	0.0112467	0.0116338	0
ENSDARG00000054023	ttll6	Not.significantly.differential	0.406932	0.644737	0.770924	0	0	0	0.308456	0.338482	10.1216	0.134511	0.832613	1.39219	3.00649	0	0.857253	2.26355	0	0.699614	1.16595	0.834766	1.64318	0.0097229	0	0	0	0	0.226799	0.417553	2.59695	0.908404	1.16513	0.433822	0.0274103	0	0	0	0	0.0423256	0	1.27947	1.05798	0.201647	0	0.373631	4.04578	0.647176	0.0317397	5.01141	0.337612	0.538242	0.5456	1.48655	0.46073	0.492768	0.0721146
ENSDARG00000104285	zgc:63733	Not.significantly.differential	-0.167132	0.644681	0.770924	0.611882	0.19893	2.02864	6.85249	10.4565	1.04804	6.80173	3.23671	9.83419	4.93665	9.06544	4.90264	4.33791	9.9634	6.63385	0	5.11202	4.02451	11.7348	6.97517	4.13348	8.02937	11.0703	7.40458	3.22593	13.2839	6.9928	5.9199	6.99848	20.0808	4.61123	4.23397	6.88202	5.53764	3.91742	4.71451	3.24914	0.951601	2.34981	11.619	5.04289	1.05101	9.45649	6.77256	2.27542	6.71606	3.63381	5.5361	5.00891	5.88638	5.92924	5.75325
ENSDARG00000075340	med1	Not.significantly.differential	-0.127066	0.644816	0.770967	1.60441	3.87234	4.7915	11.2806	7.67808	6.73893	10.4241	8.28361	8.47427	8.98851	3.0202	11.9931	17.2375	15.1203	10.4492	8.60947	9.25926	9.03247	7.34642	15.7448	8.21286	7.61983	5.82011	3.75723	9.01621	7.67431	13.6412	9.57572	7.07854	2.29967	5.36718	5.43609	14.0595	9.02255	6.02753	11.9774	4.78074	5.26222	13.1587	22.7733	13.1393	8.60102	11.9301	9.64285	7.19675	5.93725	8.97658	10.8604	9.8519	8.19598	10.8639	9.85275
ENSDARG00000102689	BX663516.2	Not.significantly.differential	-0.471781	0.644837	0.770967	0	0	0	0	0	0	0	6.03441e-07	0	0	0	0	0	0	0	0	0	0	0	0	0	0	0	0	0	0	0	0	0	0.42072	0	0	0	0	0	0	0	0	0	0	0	0	0	0	3.35595e-11	2.12357e-15	0	0.62167	1.7708e-06	1.01727e-05	4.07336e-06	0
ENSDARG00000068461	zgc:162939	Not.significantly.differential	0.310324	0.645067	0.771204	0	0	0	0.0514983	0.170735	0.659613	2.15212	1.1746	0.402663	0.0400937	3.21386	1.72028	0	0	0	0	0	0.658408	5.4128	0	0	2.57126	0.89664	0.497645	0	0	1.36304	1.5864	7.33037	0	3.55526	0	0	9.27492	0.160262	1.43229	2.31487	0	1.23783	10.3749	0	53.2979	1.85867	2.61266	0.0418574	0.680911	0.123039	3.03256	1.4021	6.29758	2.3875	0.34019
ENSDARG00000041350	ankrd39	Not.significantly.differential	0.427001	0.64512	0.771224	0	0	35.7524	1.05971	7.06849	0	2.96863	0	6.62003	9.80488	0.221287	3.29887	0	0	0	0	0	8.85018	3.73238	0	31.5934	0.0778156	0	1.5033	35.5177	0.279897	0.932843	6.96363	0	0	0	20.7491	0	5.14617	0	2.8812	7.72732	13.055	13.7211	0	9.62736	11.6197	0	0	0.936109	0	2.05746	0.989643	4.8381	6.8242	3.95655	4.72578
ENSDARG00000078509	socs4	Not.significantly.differential	0.252296	0.645147	0.771224	0	0	0	0	0	0	0.45338	0.526225	0	0	0	0	0	0.0275475	0	0	0	0	0	0	0	0	0	0	0	0	0	0	0	0	0	0	0	0	0	0	0	0	0	0	0	0	0	0	0	0	0	0	0	0.984435	0	0
ENSDARG00000104420	SNORA79	Not.significantly.differential	-0.466379	0.645485	0.77159	0	0	0	0	0	0	0	0	0	0	0	0	0	0	0	0	0	0	0	0	0	0	0	0	0	0	0	0	0	0	0	0	0	0	0	0	0	0	0	0	0	0	0	0	0	0	0	0	0	0	0	0
ENSDARG00000100900	si:ch211-183d5.2	Not.significantly.differential	0.40133	0.645704	0.771738	0	0	0	0	0	0	0	0.371096	0	0	0.23595	0.818349	0	0	0	0	4.26548	2.21617	0	1.29642	17.2642	2.09264	18.5664	14.9164	9.40724	0	19.4721	18.6609	0.885935	0.387564	0.0878117	0	4.19666	4.18268	0.79187	4.93301	4.21086	19.341	0	8.46709	0.559035	7.79155	0	0.0851311	3.04105	1.0078	3.06165	2.78592	6.84006	3.55419	7.20367	2.78647
ENSDARG00000034080	plcd1b	Not.significantly.differential	-0.641655	0.645677	0.771738	0	0	0.193142	0	0.0365883	2.29482	0.0269873	1.38845	0	0.256175	0	0.295321	0	13.5866	0	0	0	0	0.282859	0	0	0	0	0	0	0	0	0.0428677	0	0	0	2.92094	0	0	0	0	1.60564	0	0.202287	0	0	0	0.0231867	0	0	0	0	0.640971	0.457891	0.0471626	0	0.0723442
ENSDARG00000069855	pnisr	Not.significantly.differential	0.102953	0.645691	0.771738	34.7623	38.0314	37.1421	86.3832	89.5055	58.5245	89.6152	70.3688	44.6051	49.8264	23.7404	53.9111	43.3468	84.8143	16.1111	23.7081	75.5372	96.5348	78.8743	34.7495	39.4992	24.7026	56.2821	43.592	33.673	51.6748	61.3206	40.5628	51.8596	50.0834	43.4731	88.0204	53.0782	61.4002	60.9139	80.5213	30.8953	39.4153	50.8514	49.8723	84.1993	55.5944	43.6018	44.5583	71.9829	60.3358	104.779	97.8252	79.0431	67.5719	82.0107	97.8052
ENSDARG00000101203	ZNF513 (1 of many)	Not.significantly.differential	-0.202878	0.645743	0.771746	0	5.44021	1.8906	5.20054	4.13317	6.53969	3.66115	5.22357	3.8112	4.60116	0.749356	7.5231	0.275481	2.42188	3.54973	16.5995	0.111231	0.256489	3.51502	0.273415	0	3.46057	3.04855	3.47815	2.22302	10.9902	1.55969	4.48693	0.0514645	0.219391	9.12158	0	5.26716	0	9.06635	2.94194	5.97686	3.31053	3.94892	2.77106	0.236258	7.66878	1.63523	4.75599	2.98032	3.03198	4.33086	4.07157	2.39094	4.52072	5.68868	6.45952
ENSDARG00000086374	isg15	Not.significantly.differential	0.532526	0.645897	0.771842	0	3.83824	0	0	2.55872	13.6074	4.31139	15.5495	20.7122	0.615196	14.8385	15.7853	8.17324	0.109825	0.307957	0	18.7888	13.0465	11.6062	0	0	0.598795	11.5491	13.2994	0	7.06759	22.2451	29.9482	0	0	0	0	0	0	0.204821	0	4.86202	0	0	0	0.0632456	0	0	1.15541	3.50411	2.18531	0.553749	1.89091	1.6606	2.5783	1.2114	0.819854
ENSDARG00000073768	tmem125a	Not.significantly.differential	-0.667904	0.645918	0.771842	0	0	0	0	9.09432	0	0	0	0	0	0	0	0	0	0	0	0	0.17177	0	0	0	0	0	0.292722	0	0	0	0	0	0	0	0	0	0	0	0	0	0	0	0.154313	0	0	0	0	0	0.132595	0.0855273	0	0	0.588042	0	0
ENSDARG00000076155	mtpap	Not.significantly.differential	-0.210464	0.645862	0.771842	0.0384215	0.674243	0.040425	3.20534	2.27068	2.90463	2.62364	3.00371	4.14567	5.49301	5.26386	2.94319	5.02999	0	1.6558	0	4.91199	1.29298	1.41526	1.28402	0	10.8354	5.9325	0.231546	0.351075	7.41294	5.31607	3.19201	0	0	2.29805	10.2925	1.94725	6.19905	3.11134	3.24428	3.30796	3.87213	2.76389	2.0139	2.74505	0	4.22869	2.23604	2.28074	1.76095	2.48891	2.82529	3.81268	3.82479	3.28557	1.71305
ENSDARG00000033987	rsrc1	Not.significantly.differential	-0.238694	0.646027	0.771934	0	0	0	2.625	0.0844463	5.59035	2.68662	2.1002	4.94995	4.30534	17.5477	5.48483	0	0.139917	0.111458	0	0.0483368	12.038	0.203697	0.300265	0	2.49906	5.5546	18.9666	6.6329	8.68797	1.92447	5.58511	2.4169	0	3.52575	8.8299	17.8005	0	3.70759	3.09281	3.2242	0	1.28389	0	25.5823	0.408221	1.61349	0.222776	2.48944	4.67857	5.7886	3.02895	7.19674	2.93755	3.33413	5.18637
ENSDARG00000035963	ccdc96	Not.significantly.differential	0.621112	0.646095	0.771976	0.143656	0.390139	0	0	2.44481	0.443061	1.08944	1.40268	6.38069	2.14154	0	1.33861	0	0.0144373	1.66816	0	0	1.67095	0	0.0971867	0	0	0	0	0.210827	1.20144	0.253546	0.135465	0	0	0.0315815	0	0	0	1.93778	0	2.04674	2.35257	0	0	0	0	0.351138	0	0.0316332	1.78622	0.867827	0.655373	0.296789	0.82168	1.33572	0.137111
ENSDARG00000087059	fam213ab	Not.significantly.differential	0.365461	0.646131	0.771982	8.64122	0	0.194844	0	15.8762	1.96625	2.64754	0.5205	117.894	42.8664	31.8338	19.3003	1.46641	3.58971	6.62107	6.25168	0.623545	0	0.397135	0.138058	25.7448	0	0	3.9788	15.6273	0.238911	4.1914	4.14979	6.59771	0	0.159807	0.13343	1.90341	0	5.60039	0	0	0	3.21979	0	0	0	0	0	0.0179003	0.905166	0.86755	2.99924	0.0603213	0.504586	4.50976	3.92249
ENSDARG00000011825	cetn3	Not.significantly.differential	-0.227571	0.646232	0.772064	6.89902	0.815842	0.373538	2.2136	2.15048	1.97099	1.4247	1.16025	1.04254	1.3568	1.84871	1.34199	16.89	0.343537	3.84119	2.61623	0	3.0151	1.54361	0.836025	0	0.280022	2.32483	2.23066	2.92436	0.208296	1.52911	3.62654	3.46848	0	1.21156	3.29578	1.73648	0	1.47463	1.40202	0.359051	0.0190295	0.567884	1.39755	2.43391	0	1.01679	3.58165	3.60816	1.36185	1.6225	1.54586	0.936575	3.44803	1.3786	1.6918
ENSDARG00000087442	BX663613.2	Not.significantly.differential	-0.490949	0.646265	0.772066	0.610622	0	0	0.0595278	0.15729	1.79788	0.872497	0	0.0631097	0	0.0483733	0	0.0323625	0	0	0	0.855198	0	0	0.0558207	0	0	0.0344456	0	0.0400845	0	3.15002	0.0932111	0	0	0.645978	0	0	0	0	2.34647	0	0	1.21423	0	0	0	0.150175	0	1.71877	1.62652	0.0531409	0.54562	1.09662	0.897561	0.894676	0.549561
ENSDARG00000096962	CT025690.1	Not.significantly.differential	0.296945	0.646539	0.772317	8.60173	0	0	2.22212	2.0239	1.18425	3.25677	2.91236	4.73323	0.773181	2.78242	0.835968	2.30786	2.38716	0	1.19415	0.0296798	5.45165	1.06706	0.419905	10.9708	2.7144	1.28869	0.730416	0	5.88554	2.09364	3.63283	0.0274662	0	3.55278	0.178099	0.292489	1.62947	2.54462	7.04007	1.79485	0.0361837	2.65107	5.14028	8.88414	9.81218	4.71029	3.5784	0.3444	0.626366	1.78006	1.07677	2.32552	2.19894	1.28237	0.772276
ENSDARG00000093005	si:dkey-33c12.11	Not.significantly.differential	-0.393569	0.646518	0.772317	0	0	0	0	0	0	0	0.209416	0	0	0	0	0	0	0	0	0	0	0	0	0	0	0	0.064211	0	0	0	0	0	0	0	0	0	0	0	0	4.5051	0	2.70305	0	0	0	0.0695743	0	0	0	0	0.0843091	0.169628	0.454372	0	0.0547796
ENSDARG00000061527	nxt2	Not.significantly.differential	0.346956	0.646639	0.772398	0	0	82.8858	15.0096	0.5954	0	3.54209	0.211183	2.20336	12.424	2.7031	1.15974	0	12.6247	1.00948	9.00291	1.16051	9.9572	3.59929	10.2152	0.185852	14.0772	2.4538	0	2.33382	25.7499	11.5864	15.9917	0	0	2.44103	7.34786	0	22.2991	14.6179	4.67749	18.179	8.40855	15.5004	3.76645	28.6382	0	15.3152	37.5561	12.2753	9.46558	5.37385	4.26354	9.35425	8.29559	2.42675	4.12234
ENSDARG00000074094	tgm2b	Not.significantly.differential	-0.593663	0.646845	0.772606	0	0	0	0	0	0.0893374	0	0.663583	0	0	0	0	0	0	0	0	0	0	0	0	0	0	0	0	0	0	0	0	0	0	0	0	0	0	0	0	0	0	0	0	0	0	0	0	0	0	0.426268	0.34335	0	0.21178	0	0
ENSDARG00000091446	zgc:163040	Not.significantly.differential	0.59549	0.647114	0.772889	0	0	1.12452	0	0	0	4.23857	0	50.8714	5.18267	0	0	0	0	0	0	0	0	0	0	0	0	0.713126	0	9.21743	0	0	19.2955	0	0	0	0	0	0	0	0	0	0	0	0	0	0	0	0	0	0	0	0.57547	3.07252	3.9564	1.0124	10.1988
ENSDARG00000105478	HIST1H2AL (1 of many)	Not.significantly.differential	0.505228	0.64726	0.773026	0	0	0	0	0	0	0	0	10.3109	0	0	0	0	0	0	0	0	0	0	0	0	0	0	0	18.3801	24.2365	0.291589	0.193074	3.5962	0	0	0	0	0	0	0	0	0	0	0	3.56096	0	0	0	0	0	0.537248	0	0.893278	2.54003	1.42514	0
ENSDARG00000104228	lypla1	Not.significantly.differential	0.415337	0.647409	0.773062	0	0.29074	0	0	10.211	0.181509	1.56078	0	0	3.18698	0	6.05444	0	0	16.4326	0	0	0	0	0	0	10.8919	0.862476	0	0.73341	8.10032	3.19029	0.758471	0	0	0	0	0	0	2.51965	1.50619	2.92649	0	5.19645	0.439555	0	0	1.56996	3.49632	4.04715	0.424247	1.10039	2.3023	0.234874	3.85704	0.0994289	0.0762049
ENSDARG00000102630	zgc:56628	Not.significantly.differential	-0.747884	0.647374	0.773062	0	0	57.5014	0	2.33439	1.85218	0	0	0	0	0	0	0	0	0	0	11.074	0	0.052484	0	0	0	0	0	0.257538	0	0	0	0	0	0	0	0	0	5.95972	2.9267	0	0	0	1.23321	0	0	2.47117	9.44932	1.48324	1.49845	0.111308	0.519387	2.2099	0.0853778	0	0
ENSDARG00000046022	tmed7	Not.significantly.differential	-0.193288	0.647371	0.773062	0.620283	24.0327	10.5549	10.4922	2.94306	4.68464	9.43273	9.0343	21.8176	16.4191	30.813	8.52389	18.9605	4.48965	0.266108	22.2417	0	5.521	8.86096	7.34921	0.929011	5.33874	5.62862	12.5546	7.82205	0	5.59116	3.13951	2.77105	2.42456	8.96977	0	12.1175	0.64344	30.7909	1.19823	5.6065	40.6926	4.15968	1.55463	20.6258	9.34536	7.7934	18.8259	11.1999	9.25703	6.20628	8.19845	3.44552	14.1313	7.22694	8.38651
ENSDARG00000100396	pip5k1aa	Not.significantly.differential	-0.215302	0.647418	0.773062	1.8595	14.6461	9.11965	0.263613	4.26519	6.71511	2.80009	6.87071	11.5672	11.441	6.78275	5.49365	8.54974	5.5274	1.25986	0.293895	6.12999	5.99333	4.45138	0.945937	0.223771	2.53291	3.6219	6.18981	3.83213	9.13877	5.87243	1.99568	2.27688	0.441166	8.2518	0.47022	2.00802	0	1.2321	2.62982	0.633756	0.031074	2.66905	0.515302	2.13144	0	3.37335	3.84819	2.80481	6.82177	5.85595	6.36572	6.52007	7.10444	5.40183	7.76088
ENSDARG00000101226	FO203432.1	Not.significantly.differential	0.489158	0.647476	0.773093	0	0	0	0	0.373532	0	0	0	0	0	0	0	0	0	0	0	0	0	0	0	0.234974	0	0	0	0	0	0	0	0.198849	0.141414	0	0.159533	0.117821	0	0	0	0	0	0	0	0	0	0	0	0.0438954	0	0.192929	0.218669	0	0	0.104729	0
ENSDARG00000024431	CABZ01069595.1	Not.significantly.differential	-0.537406	0.648016	0.7737	0	0	0	0	0	5.85735	1.50976	1.36195	0	2.21191	0	4.59032	0	0	0	0	0	0.953142	11.3354	0	0	0	0	0	14.1404	0	0	1.41922	0	0	0	0	5.80565	0	1.38056	0.247629	0.067726	0	0	25.5523	0	0	0	0	0.036498	0.0411866	0.214038	0	0	2.50024	0.0867514	0.0794092
ENSDARG00000041736	hsdl1	Not.significantly.differential	-0.432187	0.648076	0.773733	0	0	0.325765	0.26583	5.54208	0	0	1.11874	1.50319	0.0685738	0.048013	0.56381	0.192754	11.5365	0	0	0	0	0.961655	3.53008	0	1.40598	2.5297	0	3.34179	17.8258	0.17083	11.2387	0	0	7.90744	14.052	0	5.53245	24.9998	0	0.167276	14.1987	0	9.2862	1.31046	0	2.33499	1.8003	0.0538641	3.53781	1.60852	0.48133	0	1.99285	1.68444	1.2865
ENSDARG00000039152	fbxo36b	Not.significantly.differential	0.517057	0.64835	0.774022	0	0	0	0	0	0	0	0	0	0	0	1.94889	0	0	0	0	0	0	0	0	0	0	0	0	0	0	0	0	0	0	0	0	0	0	0	0	0	0	0	0	0	0	0	0	0.0335898	0	0	0	0.750952	0.603925	0	0
ENSDARG00000056594	irx1b	Not.significantly.differential	-0.769733	0.6484	0.774044	1.38718	0	0	0	0.142822	0.773011	0	1.58965	0	0.125391	0	0	0	0	0	0	0	0	0.07645	5.05748	0	0	0	0	0	0	0	0	0	0	0	0	0	0	0	0	0	0	0	0	0	0	0	0	0	0.239596	0.120493	0.294024	0	0	0.694841	0.0711718
ENSDARG00000069331	trip6	Not.significantly.differential	0.135721	0.648566	0.774192	17.2674	6.39305	15.6716	13.0238	13.6269	12.6116	18.0618	7.35809	17.4452	7.8541	13.7947	5.95996	15.6022	10.7221	10.846	5.17288	16.1774	7.3959	13.4292	16.3572	0.845062	4.52965	15.1233	3.1074	22.7803	42.6091	12.0792	20.1653	12.8231	6.20517	6.08577	6.8618	12.4696	2.46479	6.31193	5.85854	32.8076	23.3775	7.75885	27.4979	24.6135	23.5818	8.34079	7.9295	5.86379	7.05423	17.9322	15.1623	8.08128	6.89666	11.9086	14.0793
ENSDARG00000101334	ctsc	Not.significantly.differential	-0.195736	0.648588	0.774192	1.23199	0.0701777	0	0	8.80339	9.78327	13.0126	25.5622	22.7603	18.4999	126.6	125.525	8.66091	4.06165	2.66712	0.727843	5.91613	14.7675	4.02877	11.2551	21.4891	8.56802	10.7573	30.8592	12.3564	24.2713	8.30858	17.2286	3.15477	0.621065	4.72369	0	2.60801	4.83416	5.34671	2.71338	3.38301	4.52545	19.3157	11.6922	6.72211	7.71126	8.88004	9.15943	5.95943	14.2894	18.8408	39.6668	23.1346	30.1448	59.381	72.7796
ENSDARG00000073899	nemp1	Not.significantly.differential	-0.458926	0.648791	0.774396	0	0	0	5.3139	1.21346	1.36851	1.12843	0.507063	7.91499	7.44332	3.91924	2.04593	0	0	0	5.94385	0	2.22993	1.28238	9.01889	0.144206	8.91175	5.41159	7.75368	5.48748	1.51318	1.46888	5.47564	0	0	0	0	0	0	2.39566	0.119051	4.7768	0.488109	2.38785	0.457766	0.739135	6.36423	0.289553	0.0499592	1.81973	1.78219	1.84457	2.96304	4.73007	11.2464	3.98166	1.32081
ENSDARG00000031562	tada2a	Not.significantly.differential	-0.219975	0.64887	0.77445	38.03	0	0	5.42414	2.49191	2.02207	4.08148	2.68331	1.58938	3.71542	8.03885	1.90065	4.52769	6.5934	4.50545	14.8619	4.71493	2.14632	2.92864	5.70802	0	1.96292	0.0597748	0.537883	2.83769	7.44761	12.3558	3.2225	10.7497	0	0.678813	0.523189	2.82867	10.325	3.61468	1.79636	7.64892	12.2148	6.91638	7.58352	4.83276	1.24078	1.04341	7.29012	0.565133	5.14159	5.09615	4.7864	1.83327	3.32224	3.47947	3.88999
ENSDARG00000071662	si:rp71-36a1.3	Not.significantly.differential	0.233625	0.6489	0.77445	10.0996	2.42393	0.0225914	3.0685	8.65838	6.72395	5.13439	1.93452	0.825917	1.78583	5.84939	6.466	0.0091537	1.25018	0.954791	0.0209283	1.88673	3.20487	4.12852	0	0	4.4484	0.412396	0.163748	1.33262	0.080751	2.38931	3.19819	0.251439	0.0420283	0	0	1.92454	0	0.293325	5.02301	1.81513	0.156067	3.06387	0	3.48039	0	1.94829	1.22702	7.48796	1.55688	3.00067	3.77111	4.73249	1.65843	6.52759	7.40419
ENSDARG00000005559	pou4f1	Not.significantly.differential	-0.700838	0.648964	0.774488	0	0	0.03491	3.3202	0	0	3.03268	2.48019	0	0	0.950465	0	5.88447	0	0.281404	0	0	2.20312	2.22998	0	0	0	0	0	0	0.163947	3.50831	0.301467	0	0	0	0.220457	2.03661	0.0227737	1.61065	0	2.3551	0	0	0	0	0	0.0271482	0.336982	3.01222	1.39316	0.0574977	0.115031	1.51986	2.13205	0.0458669	0.0847706
ENSDARG00000100150	FQ377903.2	Not.significantly.differential	0.350099	0.649141	0.774661	0	0	0	0.0381171	0.100104	0	0	0	2.25456	0	2.09013	0	0	0	0	0	0	0.0364635	0	0	0	0	0	0	0.102295	0	0	0	0	0	0	0	0	0	0.0880204	0	0	0.405701	0	0	0	0	0	0	0.0231259	2.05539	0.50921	0.193389	1.21893	0.312551	0.655144	0.70299
ENSDARG00000079290	si:ch211-162k9.5	Not.significantly.differential	0.577029	0.649233	0.774734	0	0	0	0	0	1.9891	0.546481	0	0	0	0	0	0	0	0	0	0	0	0	0	0	0	0	0	0	20.8288	0	0	0	0	0	0	0	0	0	0	0	0	0	0	0	0	0.226546	0	0	0	0	0.0299248	0.0480291	0.443032	0	0
ENSDARG00000055175	c1qtnf6a	Not.significantly.differential	0.294316	0.649314	0.774792	0	0	0	0	0	0	1.63332	2.74001	0	0	0	0	0	0	0	0	0	0	0	0	0	16.5451	0	0	0	0	0	0	0	0	0	0	0	0	0	0	0	0	0	0	0	0	0	0	0	0	0	0	0	0	0	0
ENSDARG00000102772	klhdc3	Not.significantly.differential	-0.388438	0.64941	0.774868	0	0	0	9.04293	11.5571	2.95142	2.7369	0.597583	10.5709	4.50428	23.3677	8.47942	23.3937	0.452398	0.680375	6.01601	0	1.81192	2.52678	36.8346	0	0.0873304	0	0	6.39406	0	9.04361	8.08687	0	0	0	0	20.4832	10.983	7.7352	4.63189	3.91686	15.8354	0.127842	0	0	33.1315	15.4285	0.679138	0.432773	7.51809	3.22381	4.51882	2.0218	5.67693	3.54297	1.56288
ENSDARG00000102122	NEK9	Not.significantly.differential	-0.32775	0.649465	0.774896	0	0	0	2.2754	3.05259	0.166592	1.19476	0.405337	0.037877	0.663756	0	0.381898	0.0154777	0.383512	0	0	0.352272	0	0.64503	0	0	0	0.0412436	0	1.80508	0	0	0.221384	0	0	0.778618	0	3.82724	0.0252027	0	0.172973	0.770023	0.556117	0	0	0	0	0	0.212461	0	0.388981	0.994468	0.808158	0.268337	1.34569	0.127102	0.761128
ENSDARG00000101492	CR847895.3	Not.significantly.differential	-0.662735	0.649597	0.775015	1.09533	0.748848	0.0347486	2.84205	0.980242	0	1.28936	0.121424	0.987841	2.98564	0	0.0343713	0	0.0133352	0.08404	0	1.19409	0.0789435	0.0227383	0.269073	0	0.0548117	4.61479	2.87226	0.0432691	0	0.448747	0.950302	0	0	0.087539	0	0	0	2.38643	3.50966	0	0.0466611	0	0	0	0	1.32425	3.2148	3.27115	1.51786	0.829938	0.736141	2.33527	1.31963	0.319605	0.168771
ENSDARG00000078190	pcdh2g13	Not.significantly.differential	0.252023	0.649716	0.775119	9.55793	4.40366e-42	4.07364e-14	2.22861e-78	7.69374	9.58901	6.59202	4.67811	1.80628	0.864215	6.26204	2.59144	5.69096	0.627053	0.486534	6.91673	0.817887	2.88008	5.14431	0.918481	1.31854e-62	0.274856	1.26697	0.798706	1.89552	1.2134e-180	1.08952	0.808608	0.626361	3.78273	1.92448	0	4.11621	0.0262386	0	0.900329	0.857848	2.72985e-57	0.758585	6.1333	7.18892	3.25858e-73	0.657168	2.07203	2.17704	3.63751	2.54139	4.06859	1.82303	2.35365	4.20033	2.39598
ENSDARG00000067966	fem1a	Not.significantly.differential	0.54041	0.650089	0.77547	0	0	0	0	2.09214	0.960257	1.84455	3.72632	1.20196	1.14002	0	3.34822	13.2224	0	0	0	6.56047	0	0	0	0	0	0	0.821032	0	5.74183	0	0.178147	0	0	18.3406	2.13357	5.31688	0	0	0	0	2.19644	6.97081	0	2.21721	3.73845	0	0	1.10463	1.88998	1.24994	0.885289	1.6776	1.16638	1.68411	1.84882
ENSDARG00000041110	dnajc3a	Not.significantly.differential	-0.27314	0.650106	0.77547	0	0	1.27347	8.41215	1.11054	10.4421	1.41301	22.3948	6.07807	8.32171	61.3574	12.9525	9.46342	9.02246	16.0777	34.7226	39.9509	56.1559	9.67604	2.63471	0.117426	10.8728	16.0173	1.37598	0.408022	1.76087	9.47596	8.87957	0.653353	5.43166	1.43599	0.687927	22.5375	30.3104	14.0577	3.64189	14.4085	0	6.05757	0.139803	5.28288	0	4.03766	11.6585	9.34831	3.26203	2.03477	3.67895	7.30244	5.40839	3.82314	5.40305
ENSDARG00000041864	capn3a	Not.significantly.differential	-0.435087	0.650049	0.77547	0	0	0.0536097	0	0	0.0525789	1.19856	1.58422	0.0279903	0	0	0.35319	0	0	0	0	0	0	0	0	0	0.441539	0	0	0	0	0	0	0	0	0	0	0	0	0.114978	0.867635	0	0	0	0	0	0	0	0	0	0.0336779	0.164535	0.201625	0.011269	0	0.445946	0
ENSDARG00000017400	klf1	Not.significantly.differential	-0.491485	0.650179	0.775518	0	0	0	0	1.00548	3.89584	1.65279	1.1291	0	0	0	0	0	0	0	0	0	0	3.19634	0	0	0	0	0	0	0	0	0	0	5.46372	0.312907	0	0	0	0	0	0	0	0	0	0	0	2.58017	0	0	0	0	0.0350975	0	0	0.0245045	0
ENSDARG00000086091	kcnn4	Not.significantly.differential	0.624532	0.650496	0.775857	0	0	0	0	0.688085	11.6807	0	0	7.5129	2.35043	0.853374	1.52998	0	0	0	0	0	0	0	0	0	0	0	0	0	0	0	0	0	0	0.059381	0	0	0	0	0	0	0	0	0	0	0	0	0	0	0	0	0	0	0	0	0.0381405
ENSDARG00000010347	acer1	Not.significantly.differential	0.526633	0.650527	0.775857	0	0	0	0	0.62728	0.188679	0	0	0	0	0	0	0	0	0	0	0	0	0	0	0	0	0	0	0	0	0	0	0	0	0	0	0	0	0	0	0	0	0	0	0	0	0	0	0	0	0	0	0.222858	0	0	0
ENSDARG00000022254	prkcbb	Not.significantly.differential	-0.382262	0.650965	0.776341	0	0.397957	0	0.683088	5.44551	1.76958	6.6395	4.98765	0.730782	1.5796	2.26263	5.32775	4.21779	9.34974	0.217078	2.43462	0.349045	0.00947505	0	1.26036	0	1.49421	0.0661668	0	2.39794	1.28498	0.743553	0	0	0	0.487881	0	0	0	0.288992	0	1.2015	0.301801	0	0	3.37107	5.86739	0	1.19905	1.21661	1.51271	6.74643	6.86258	0.849188	1.79458	3.2268	5.97208
ENSDARG00000024877	ptgr1	Not.significantly.differential	0.415144	0.651048	0.776403	0	0.135257	0	0	6.78176	0.187362	1.94446	0.578806	5.83688	4.85113	0.128182	8.37626	3.91274	0	0	4.00165	0	0	5.3521	18.1126	4.65454	0	0	0	6.57949	0.318774	0	0.550615	0.0275211	0	0	0	0	0.249061	0.774024	0.67829	0	0	0.0960142	0	2.3308	13.4014	2.8666	0	0.139741	1.02825	1.43391	2.23778	2.08913	5.02475	2.59788	2.76002
ENSDARG00000035577	cds2	Not.significantly.differential	-0.111927	0.651285	0.776647	9.79572	37.3728	22.4855	16.4263	27.0518	36.1064	36.8435	49.9799	17.3832	15.1166	46.3904	28.1515	27.0748	16.642	46.715	29.2905	54.701	35.3952	32.8818	35.7295	1.413	20.1077	25.9426	36.2499	15.7398	17.6503	37.8243	49.4412	14.5031	29.2396	15.5592	17.8392	32.3172	44.5201	12.8751	19.4263	30.3899	18.9151	19.9811	13.6312	25.4313	14.0322	21.3286	29.2994	46.3679	36.2215	39.18	35.5181	29.7524	35.2648	36.6447	37.5107
ENSDARG00000078234	si:dkey-253d23.12	Not.significantly.differential	0.341113	0.651337	0.776671	0.17224	0.351759	0	0	0.171743	1.07254	1.10308	0.580723	0.0782793	0.235944	0.0454506	1.82498	2.14416	3.3047	0.177088	0.220004	0.0140192	1.53702	1.27338	0.213887	0.0780239	1.03058	1.4671	0	1.20565	3.15362	1.7921	2.77927	0	5.86013	0	0.0210648	3.11453	2.36015	1.28596	0.74011	0.0104331	0	1.21901	0.219574	4.35989	0	0.745396	1.66977	0.567961	0.275375	0.913916	0.986395	1.1084	0.460944	0.980175	1.12482
ENSDARG00000060633	usp16	Not.significantly.differential	0.161205	0.651416	0.776727	1.4273	0.616143	14.8467	4.51148	10.9738	4.59623	6.07759	6.1306	6.36708	8.62098	5.6315	6.11304	0.190355	6.66545	13.8517	3.15308	5.37208	8.79385	13.5706	6.66286	8.53587	1.13788	13.9882	2.5368	17.6954	13.288	12.1057	9.19043	0.0161349	0.0458493	5.00808	2.14826	7.38655	23.9557	10.3207	6.87636	6.5985	13.5559	12.3432	49.3682	23.265	19.762	4.88913	8.87235	7.12766	9.15112	6.56029	7.43184	9.69544	10.6182	7.19733	8.02749
ENSDARG00000061351	tfpi2	Not.significantly.differential	-0.659893	0.651494	0.776781	0	0	0	0.0831953	0.880618	0	0	0.210185	0.058853	0.708855	0	0	0	0	4.06372	0.195261	5.16519	1.94891	0.0196438	0	0	0	0	0	1.19622	0	0.540109	0	0	0	0	0	0	0	0	0.53743	0	0	0	0	0	0	0	2.46475	0.539662	0.094732	0.173394	0.19787	0.947485	0	0.595314	0.219501
ENSDARG00000089934	si:ch211-64i20.3	Not.significantly.differential	-0.450953	0.651586	0.776853	0	0.154553	0.0388663	0	0	0	0.0701455	0	0	0	0	0.153181	0	0	0	0	0	0	0	0	0	0	0.0413664	0.027857	0.0241341	0	0	0	0	0	0	0	0.02975	0.0252826	0	0	0	0	0	0	0	0.0285994	1.26615	0.0311871	0.0217294	0.0365683	0.0159672	0.29198	0.0244619	0.0613464	0.0764732	0.141283
ENSDARG00000045160	msrb1b	Not.significantly.differential	-0.31357	0.651636	0.776874	0	6.8035	0	4.7313	1.1547	0.174415	0.750433	0.976558	1.51675	0.255145	0.441759	7.00257	0.749515	14.012	11.3049	15.6475	13.8184	5.34368	1.27632	0.732933	0	21.7429	17.2972	0	0	10.4537	7.1841	0	0	0	12.3434	0	0	0	0	0	1.87374	13.8566	13.9319	14.8678	0	0.52668	0.0925063	0.28784	3.63287	3.71755	1.62786	3.13904	1.12802	2.34352	3.11362	4.16979
ENSDARG00000099224	CR847895.2	Not.significantly.differential	-0.663934	0.651674	0.776881	1.25057	0.627044	0.0219986	0	0.0535758	0.450487	0.276922	0.101951	0	1.26796	0	0.431424	0	0	0	0	4.07546	1.54567	0.834629	3.03621	0.136035	0	0	0	0	0	0.343959	0	0	0	0.256747	0	0.0335545	0	0.0469184	0	0	0	0.989464	0.0321746	0	0	0.034012	0.985367	0.0367937	0.151408	0.558684	0.04118	0.234614	0.623065	0.0863872	0
ENSDARG00000069090	atp6v0d1	Not.significantly.differential	-0.10649	0.651747	0.776892	44.0766	48.3514	105.57	63.5428	30.1098	33.6013	41.3512	43.7389	43.1206	53.7594	119.452	53.3852	71.7242	45.2231	62.1491	33.1161	70.236	88.73	41.6791	46.5445	21.2696	72.7545	64.0969	65.8549	48.7883	44.3469	46.2608	41.5302	59.2816	60.0667	87.183	45.3103	76.4776	67.493	68.3058	87.2247	52.0105	53.1512	71.4209	121.723	28.7985	16.4184	58.2227	82.7637	93.7216	68.6134	58.7728	66.8259	53.623	57.7548	59.3622	52.2162
ENSDARG00000104467	bglapl	Not.significantly.differential	-0.553784	0.65174	0.776892	0	0	0	0	0	0	0.433577	0	0	1.95917	0	0	0	0	0	0	0	0	0	0	0	0	0	0	0	0	0	0	0	0	0	0	0	0	0.514955	0.307499	0	0	5.15319	0	0	0	0	0	2.52118	1.67898	1.1934	0.452777	0.364375	0.122024	0	1.59026
ENSDARG00000094367	AL935300.1	Not.significantly.differential	-0.463381	0.651795	0.776911	0	26.5177	0	0	0	0	2.7982	1.01869	0.678798	0	0	1.80777	0	0	0	0	0	0	7.93135	0	0	0	0	0	0	0	0	0	0	0	0	0	0	0	0	0	0	0	0	0	0	0	0	0	2.75529	4.00916	0.360239	1.22327	0	0	0	0.107255
ENSDARG00000100946	si:ch211-212k18.9	Not.significantly.differential	0.474203	0.652021	0.777073	0	0	0	0	0	0.729602	0.157591	0.609179	0	0	0	0.257802	0	0	0	0	0.0915506	0	0	0	0	0	0	0.375536	0	0.0817812	0	0	0	0	0	0	0	0	0	0	0	0	0	0.0640824	0	0	0	0	0.0366414	0	0	0	0	0.551549	0	0.158858
ENSDARG00000100991	chrna3	Not.significantly.differential	0.668615	0.652027	0.777073	0	0	0	0.0615041	0	0	1.297	0.218505	0	0	0	0	3.72244	0.52383	0	0	0	0	0	0	0	0	0	0	0	0	0.538149	0	0	0	0	0	0	0	0.366274	0	0	0	0	0	0	0	0	0	1.32993	0.521763	0.225158	0.0252463	0.44835	0.237532	0	0
ENSDARG00000101913	CABZ01092156.1	Not.significantly.differential	-0.605496	0.652008	0.777073	0	0	0	0	0	0	0	0	0	0	0	0	0	0	0	0	0	0	0	0	0	0	0	0	0	0	0	0	0	0	0	0	0	0	0	0	0	0	0	0	0	0	0	0	0	0	0	0	0	0	0	0
ENSDARG00000074836	setmar	Not.significantly.differential	-0.723993	0.652118	0.777143	0	0	1.68287	11.1732	0.967481	2.83806	1.12875	3.73644	0	1.70925	0	0	0	0	0	0	0	0	1.96345	0	0	1.00831	0.0612684	0	0	14.6902	0	0	0	0	0	0	0	0	2.43864	0	0	0	0	0	0	0	0	0	0	0	0.141553	0	0	0	0	1.11918
ENSDARG00000103914	THEM6 (1 of many)	Not.significantly.differential	0.510653	0.652219	0.777225	7.94723	0	0.240361	0	0	0	3.09171	3.09219	1.90738	4.34224	0	3.72365	7.23855	7.2982	0	3.81715	4.02109	3.71014	18.291	0.338621	0	0	10.2178	13.0123	5.52484	0	4.42427	10.9037	0	0	4.80657	0	21.7444	9.16226	0	0	5.3824	5.36719	4.34615	0	1.90516	0	0.181531	0.250712	13.974	8.22804	1.99062	2.71194	1.74465	4.78451	4.18574	3.66129
ENSDARG00000092472	AL953896.1	Not.significantly.differential	-0.4832	0.652258	0.777233	0	0	0	0	0	1.16307	0	0	0.0596577	0	1.64748	0	0	0	0	0	0	0	0	0	0	0	0	0	0	0	0	0	0	0	0.86552	0	0	0	0	0	0	0	0	0	0	0	0	0	0.290641	0.0960406	0.0502217	0.171922	0	0	0	0.333794
ENSDARG00000101294	BLOC1S5-TXNDC5	Not.significantly.differential	-0.468905	0.652371	0.77733	0	0	0	3.35612	1.33173	0	5.71422	6.32987	4.08098	0.806476	0	4.414	0	20.3706	9.38302	0	0	21.7643	4.29964	1.06881	0	20.2552	16.5198	81.5166	1.41483	0.347686	10.1633	16.3267	0	1.36096	11.2064	0	0	44.09	0	5.81629	0	30.4974	1.43426	0	0	0	0.293051	0.919381	29.8377	6.92054	5.75506	1.42687	3.71677	1.45654	2.70653	16.6599
ENSDARG00000092309	BX927288.1	Not.significantly.differential	-0.362816	0.65254	0.777493	0	0	0	0	39.3193	13.6365	17.2966	12.2094	0	0	0	3.85673	2.56542	0	0	0.905162	0	0	8.9431	0	0	0	5.34345	0.788626	39.1569	0	1.61272	2.23083	0	0	77.6878	0	0	0	14.808	8.96615	0.598099	0	0.425764	0	0	51.171	44.5365	34.0973	19.9297	2.1007	9.10143	4.22646	13.6729	9.03039	15.8528	30.0112
ENSDARG00000077866	nostrin	Not.significantly.differential	-0.435678	0.652591	0.777516	0	0	0.0174329	0.0160196	0.128277	0.0513259	0	0.852778	0.102528	0	0	0.0344835	0	0	0	0	0	0	0	0	0	0	0	0	0	0	0	0	0	0	0	0	0	0	0	0	0.0182339	0	0	0	0	0	0.0271146	0	0	0	0.0143566	0.0164126	0.175998	0	0.0458097	0.190497
ENSDARG00000028067	bnip3lb	Not.significantly.differential	0.103209	0.652648	0.777545	103.719	136.014	37.2002	48.8625	127.89	177.103	135.587	157.301	40.579	25.0355	44.9975	53.4778	119.966	50.9285	29.8465	42.1367	33.5911	72.7635	42.1886	27.1602	17.9569	30.3693	31.9612	27.3494	101.112	33.2442	42.2015	38.5024	81.9899	62.1692	62.4276	55.2406	53.7254	55.9344	68.3874	47.4008	70.0433	37.9856	51.5107	55.1923	116.136	49.1641	65.7969	55.0964	39.8946	33.9328	79.2659	80.9453	51.2217	45.689	75.1899	90.8561
ENSDARG00000042777	ndufa11	Not.significantly.differential	-0.213831	0.65276	0.777641	161.753	61.9791	508.047	121.358	0	19.5047	13.1899	16.4492	15.8476	11.1346	102.646	6.10921	3.41633	1.88621	30.7479	31.3068	13.9582	92.0118	39.4719	32.9504	0	50.9137	57.8465	75.0741	50.7831	129.693	25.1673	56.1252	0.213201	102.048	6.50512	87.9141	31.4104	98.262	93.4692	59.9662	17.4642	71.7614	15.056	3.35568	21.5812	27.7822	63.171	67.0665	68.7741	48.5204	22.8418	26.8263	39.4739	46.0651	29.8144	23.2892
ENSDARG00000104192	BX465848.2	Not.significantly.differential	-0.347212	0.652854	0.777677	0.0913251	0	0	0	0	0.142364	0	0	0	0.104059	0	0	0	0	0	0	0	0	0	0	0	0	0	0	0	0	0	0	0	0	0	0	0	0	0	0	0	0.0464432	0	0	0	0	0	0	0	0	0	0.731097	0	0.923618	0	0
ENSDARG00000100113	AL935044.1	Not.significantly.differential	-0.489225	0.652822	0.777677	0	0	0	0	0	0	0	0	0	0	0	0.517531	0	0	0	0	0	0	0	0	0	0	0.028111	0	0	0	0	0	0	0	0	0	0	0	0	0	0	0	0	0	0	0	0	0	0	0	0.0867668	0	0.0332038	0	0	0
ENSDARG00000060678	AL935194.1	Not.significantly.differential	-0.334511	0.652894	0.777685	0	0	0	2.7285	0.277443	2.1619	4.31277	3.10747	3.71651	3.56945	3.60673	5.99087	0.0379712	0.60561	0.48539	0.673439	2.08751	0	1.53274	0.201285	6.52055	0	2.1232	1.31851	7.13622	0.559	3.12883	0.676331	3.28285	0	0	0.0261288	0	0.0808927	0.0531955	0.316521	3.5885	0.0345632	1.90544	0	0.934672	0.0182832	0.366199	0.956641	0.589276	1.64102	4.6162	4.15729	0.966947	1.71527	1.90801	2.95968
ENSDARG00000102112	BX677667.2	Not.significantly.differential	0.660808	0.653227	0.778044	0	0	0	0	0	0.0277105	0.425869	0	1.06923	0.747599	0	0.766368	0	0	0	0	3.77816	3.25072	0.00615275	0	0	0	0.0200257	0	0.761016	0.0530498	0	0	0	0	0.0158282	0	4.58163	0.171971	0	1.93518	0.373517	0	0	0	2.57611	0	0	0.0151231	0	0.041259	0.572368	0.398365	0.00593206	0.261691	1.30454	1.11631
ENSDARG00000086550	dbf4b	Not.significantly.differential	0.697072	0.653373	0.778179	0	0	0	0.113004	0	0.297199	0.324798	0	5.33943	3.15462	0	0	0.0450564	0	0	0	0	0	0	0	0	0	0.14327	0	2.27467	2.06507	0.150924	0.611504	0	0	0	0	0	0	0	0.873949	0	0.164589	0	0	0	2.72896	0	0	0	0	0.0737732	0.0422068	1.03942	0.992601	0.205545	0.0407522
ENSDARG00000105784	CABZ01063885.1	Not.significantly.differential	-0.231521	0.653443	0.778225	0	0	2.86608	1.42764	3.19898	1.38338	0.966384	1.11743	3.22158	2.79709	3.35137	2.54335	0.454805	1.73608	0.912023	1.36254	4.99057	2.76864	6.38926	4.30885	3.68533	0.0449552	1.56842	2.82379	2.61731	0.421326	1.79598	2.71117	2.77253	0	1.95707	0	0.016398	4.78021	7.72018	1.51403	2.38721	0.0104267	2.23607	2.22231	1.42632	3.60588	5.75982	5.80084	0.585125	1.79995	1.91377	2.05937	1.78391	1.33645	0.824474	2.01719
ENSDARG00000006567	dus4l	Not.significantly.differential	0.301282	0.653511	0.778268	0	4.64035	0	5.76932	0.110274	1.46251	0	2.86078	8.43607	3.88648	0	6.60842	4.52027	2.14531	0	3.01567	0	19.3527	0	6.3273	5.99677	2.50737	5.7844	17.3464	3.44096	0	1.07143	6.59244	0.0585112	0	0	14.4481	23.6236	2.23679	1.16459	1.91198	1.1396	8.19012	0.136749	0	10.7869	0	3.94367	0.583799	6.50925	6.06289	0.487016	1.74895	5.06319	4.91363	1.68941	1.94062
ENSDARG00000024829	tnw	Not.significantly.differential	0.612409	0.653794	0.778566	10.7031	0	0	0	1.21425	0.594588	1.09043	0.46038	0.0276853	0	0	0.67216	0	0	0	0	0	0	0	0	0	0	0	0	0	0	0	0	0	0	0	0	0	0	0	0	2.33682e-09	0	0	0	0	0	0	0	0.601436	0	0	0	0.0178208	0	0	0
ENSDARG00000073837	senp2	Not.significantly.differential	-0.113049	0.653868	0.778617	27.1274	14.7515	31.2516	26.6016	9.63767	32.1372	20.8642	28.3246	7.41017	20.9163	5.82401	28.1282	18.8456	11.6526	15.4179	43.9358	74.2066	14.6655	13.3968	29.8413	31.6339	24.163	19.7101	30.5824	13.8892	2.25268	26.051	16.4259	20.8311	100.791	8.67362	10.6899	28.8104	50.9811	15.3225	22.3892	11.0993	3.37248	10.9013	3.7484	19.0159	13.5261	29.021	11.0797	30.5364	15.225	27.3857	26.2204	10.3496	13.5188	32.7001	26.4281
ENSDARG00000020822	ift22	Not.significantly.differential	-0.377524	0.654307	0.7791	10.8161	0.192461	5.09558	13.8751	4.02537	4.50527	5.9814	0.865313	14.1075	6.72325	3.10174	1.18497	1.74132	0.0941035	8.01917	11.939	0	2.89702	5.99245	5.79527	3.57294	35.7689	4.90147	0.0881037	27.0406	9.9964	6.03804	1.98222	0	0	0.407972	29.454	0	0	10.9271	0.157393	1.80762	48.6099	20.5302	20.6816	2.44077	18.2337	7.55226	21.0232	7.37282	4.66833	3.87563	4.75033	9.40432	11.3302	3.22098	3.25278
ENSDARG00000019185	slain1a	Not.significantly.differential	0.186536	0.654428	0.779206	0	0.539953	0.379764	2.85737	17.5266	10.0625	5.75639	2.20658	6.52214	0.726719	0.361201	3.2658	3.62482	0.0152854	2.3183	2.02765	1.08908	5.072	6.42661	0.617819	0	2.86806	2.50875	2.80575	4.96107	4.37724	4.47598	3.67377	7.41636	0	4.24571	1.0894	1.07011	0	4.06608	1.0697	4.7949	5.80053	5.55796	27.3891	4.343	2.43895	1.30134	1.73096	2.43442	4.24133	2.43416	3.77949	2.35845	3.30106	2.02212	3.18216
ENSDARG00000077967	si:ch211-140m22.7	Not.significantly.differential	0.134606	0.654502	0.779256	162.708	120.66	77.0038	53.5707	128.006	98.1915	69.9727	39.3669	11.0282	11.3731	10.1181	42.9303	53.3684	51.2563	125.82	30.7788	27.647	40.4755	46.0334	80.3724	45.8488	53.3269	37.5449	61.9703	55.1185	75.4848	47.6068	39.1966	35.9199	28.2059	14.1123	0.31737	6.09359	68.6484	23.3549	41.3397	12.6735	34.0374	13.8993	29.5858	9.82885	50.598	63.2277	34.5176	33.2477	27.7092	49.8872	45.8109	34.5541	36.8879	63.3881	44.5781
ENSDARG00000079034	si:dkey-19b23.11	Not.significantly.differential	0.357934	0.65456	0.77928	0	0	0	0	0	0	0	0	0	0	0	0	0	0	0	0	0	0	0	0	0	0	0	0	0	0	0	0	0	0	0	0	0	0	0	0	0	0	0	0	0	0	0	0	0	0	0	0	0	0.152327	0	0
ENSDARG00000068840	zgc:66024	Not.significantly.differential	0.434377	0.654618	0.77928	0	0	0	0	0	0	0	0	0	0	0	0	0	0	0	0	0	0	0	0	0	0	0	0	0	0	0	0	0	0	0	0	0	0	0	0	0	0	0	0	0	0	0	0	0	0	0.0446345	0	0.442621	0	0	0
ENSDARG00000061638	dcakd	Not.significantly.differential	0.540989	0.654597	0.77928	2.96046	0.434725	0	0	0.418839	3.91953	2.64661	0.882896	1.59928	2.44875	0	0.420888	1.88034	6.996	0	0	4.92011	0	5.23686	0	0	0.68261	6.37137	0	0	0	0.49056	0.0794408	0	0	6.05474	0	0	0	0.588411	2.57434	0.228208	0.143212	6.73396	0	0	2.227	0	0	0	1.69808	2.77782	1.37647	3.78014	1.4447	1.55811	1.07054
ENSDARG00000093327	BX005477.1	Not.significantly.differential	0.55831	0.654658	0.779289	0	0	0	0	0	0	0	0	0.701606	2.18622	0	2.69609	0	0	0	0	0	0	0	0	0	0	0	0	0	0	0	0	0	0	0	0	0	0	0	0	0	8.26992	0	0	0	0	0	0	0	0.479439	1.61793	0	0	4.75374	0	0
ENSDARG00000102700	FP236157.2	Not.significantly.differential	0.440515	0.65479	0.779407	0	0	0	0	0.0735721	0	0.361496	0	0	0	0	0	0	0	0	0	0.0981127	0	0	0	0	0	0	0	0	0	0	0	0	0	0	0	0	0	0	0	0	0	0	0	0	0	0	0	0	0	0	0	0	0	0	0.181337
ENSDARG00000105217	si:ch211-234c11.2	Not.significantly.differential	-0.392908	0.654876	0.779472	0	3.29876e-07	0	0	0	0	3.60374e-07	5.1543e-07	0	4.47387e-07	0	0.0856131	0.0438001	0	0	0	0	1.23465e-07	0	0	2.09972e-07	0	0	0	0	0	0	0	2.23057e-07	0	0	0	0	2.71748e-07	0	0	0	0	0.607651	0	0	0	0.136746	0	0.988242	0.0557689	0	0.415679	1.11086	0.0310296	0.409784	0.0906318
ENSDARG00000073786	cmbl	Not.significantly.differential	-0.329856	0.655106	0.779708	9.27098	11.6745	13.9104	0	0.560049	4.70314	0.653145	1.97535	2.42328	0.928037	3.37556	0.0598167	3.66777	11.7768	0	1.79384e-08	3.43832	0.839328	1.65687	2.00851	15.4446	0.029717	2.30724e-10	0.0418627	1.36689e-07	5.16641e-08	0.272568	1.37637e-09	3.62091	13.1014	1.60751	1.28863e-09	0.33108	0.376451	1.67311	1.83329	0.0307643	0.028526	2.08665e-08	0	9.30913	8.38744e-12	0.337155	4.51366	0.558379	0.131746	1.98558	1.27419	2.4321	2.82773	2.03917	1.05732
ENSDARG00000036100	eya3	Not.significantly.differential	-0.15548	0.655179	0.779756	0.21239	7.27505	0.152371	0.44559	3.35832	6.00309	4.00884	5.55227	5.67773	4.72626	9.01797	4.51308	1.881	0.812673	4.96642	4.83971	0.0135164	2.55411	6.15029	12.5011	0	7.39968	9.75395	8.10884	2.79127	1.80932	6.83069	8.84435	5.86198	18.0716	2.07291	5.05726	9.52698	1.0143	4.42076	5.0425	4.50785	0.382151	1.79101	1.38253	14.5974	0.0283968	2.94857	3.94596	4.46752	3.3574	5.14543	3.95697	2.25797	4.11392	3.69003	4.42931
ENSDARG00000079013	dpy19l3	Not.significantly.differential	0.124402	0.655231	0.77978	12.9422	6.43156	1.48264	4.14707	14.8215	10.2363	13.491	10.5291	3.064	4.092	3.94928	8.6393	3.66723	5.32773	5.75622	4.66139	2.80606	1.26138	5.76323	1.28382	7.54464	2.39467	2.68081	2.87872	2.55435	6.87752	2.68884	2.80729	8.32778	8.92482	5.99735	5.47857	0.626349	3.94928	1.80395	8.59448	3.06945	0.905547	16.0342	1.26732	8.15948	5.27397	3.8649	3.3889	8.49944	3.32347	5.92136	7.50498	5.43332	5.15322	9.81409	7.0892
ENSDARG00000105507	zgc:112234	Not.significantly.differential	0.604045	0.655299	0.779822	1.17517	16.2302	0.848844	0.306049	24.5812	19.0131	4.59751	0.2524	11.3177	21.9506	0	1.00301	0.101421	1.68481	24.2227	21.6488	0	0	2.69706	0.0964685	0	0.550123	16.0456	3.96741	18.1134	50.0416	15.7613	1.27626	0	0	25.7289	0.218223	0.324283	18.3139	0.456462	5.20235	0	40.2849	0.323476	0.805711	0	0.630453	44.4987	12.6101	0	10.2488	0.446304	2.61922	1.08225	2.52225	1.17503	5.19727
ENSDARG00000103691	RFX7 (1 of many)	Not.significantly.differential	0.107841	0.655533	0.780062	10.7926	14.3924	5.81712	6.29921	18.8753	12.8116	17.1858	15.1819	7.16274	11.1068	12.0493	8.79131	7.04061	11.7704	7.19915	14.3983	10.4636	5.25987	9.10465	9.44921	8.867	9.6602	9.22916	5.59451	8.08184	6.10588	6.7322	4.57979	11.3407	1.14184	4.54121	6.70258	6.65428	6.41506	4.07561	13.3617	7.15175	4.2074	9.85887	10.278	11.4629	8.46615	6.71287	6.63054	5.08022	6.68495	9.916	10.4232	8.23191	6.1489	9.50008	10.5941
ENSDARG00000100673	BX927193.1	Not.significantly.differential	-0.593398	0.655647	0.78016	0	0	0	0	0	0	0	0	0	0	5.87579	0	0	0	0.0773384	0	0	0	0	0	0.0738406	0	0	0	0.0598058	0.0898671	0	0	0	0	0	0	0	0.0623815	0	0	0.100705	0.0459808	0	0.213536	0	0	0	0.0773779	0.0270783	0.0304916	0.437079	0.0452263	0	0	0.0640544	0
ENSDARG00000059474	mlxip	Not.significantly.differential	-0.127058	0.65602	0.780557	1.23692	0.334012	5.30403	0.946385	6.83475	7.26913	5.90713	3.19284	4.47724	5.67693	13.0655	7.19074	5.02803	4.25223	3.22173	3.28534	2.84444	1.27757	3.97643	0.712468	1.15109	1.38569	0.872402	2.23722	3.42668	2.57041	2.34975	1.42664	3.92481	6.29689	6.17113	0.329988	2.65119	1.94718	2.87822	2.62796	3.49503	3.19046	0.686524	7.72055	0.895569	4.05192	1.82194	2.63658	2.45897	1.56864	4.1833	4.50811	2.97965	3.38192	5.79091	5.53615
ENSDARG00000013240	zgc:172271	Not.significantly.differential	-0.573542	0.65611	0.780557	0	0	0	0	0.0488931	0	0	0	0	0	2.04924	0.47272	0	0	0.221059	0	0	0	0.73093	0	0	0	0	0	1.83777	0	0	0	0	0	0	0	0	0	0	0.382481	0	0	0	0	0	0	0	0	0	0.903369	0.197184	0.0563371	0.365058	0.202012	0.498514	0.363571
ENSDARG00000023040	zbtb1	Not.significantly.differential	-0.281103	0.656102	0.780557	0	3.66103	0.0188465	1.46522	6.55016	0.757609	2.65509	10.6229	3.10463	2.06649	1.0552	1.47625	0.0598945	3.32966	14.0345	0.139862	0.441428	12.2889	2.0775	0.0407932	0	0	2.51457	1.73938	2.26442	0	1.27127	2.88117	0.581519	0.855282	2.00341	2.05026	0	4.41561	0.735982	2.20315	1.31386	18.0915	1.8948	0	16.8634	2.34657	1.73304	0.0153139	1.85922	1.38474	3.10386	2.91537	2.03634	1.48763	6.40602	5.55595
ENSDARG00000024398	get4	Not.significantly.differential	-0.11736	0.656084	0.780557	18.9733	87.8707	75.5804	45.2464	26.6878	77.8619	27.5451	66.6229	27.2511	18.5353	35.3233	24.4859	40.4873	52.1418	36.6645	50.788	7.28167	18.0477	31.8929	29.2467	76.1191	60.2762	36.7464	19.5495	47.4863	16.092	30.702	29.7098	18.9805	0	27.1673	9.53953	39.622	50.22	36.9735	42.5597	19.0835	42.1658	28.6369	59.6876	58.5972	51.8609	11.7211	26.5285	21.8966	33.5939	25.2169	26.2422	35.0228	28.3557	28.9898	32.3744
ENSDARG00000071426	lrrc59	Not.significantly.differential	0.338148	0.656202	0.780625	0	0.173263	13.5184	8.11351	8.76974	4.71607	4.63905	5.2139	5.08031	7.44076	0	2.07015	8.54763	21.6083	0.588053	15.4565	15.7041	16.8833	0	8.95965	13.5926	1.91008	7.03668	18.1255	11.59	3.38507	4.18926	0.688135	0.141646	0	16.264	25.2147	17.4376	0.100604	8.29373	7.80263	13.8985	13.3158	0	0	3.68798	7.05379	15.7268	0.293882	2.92169	4.38372	3.8736	3.92218	3.3961	3.28543	7.15437	2.67382
ENSDARG00000009553	gng3	Not.significantly.differential	-0.137119	0.656233	0.780625	188.825	195.441	58.1959	82.2453	69.5411	64.34	107.749	78.7745	25.2452	15.2171	40.8019	69.0331	60.6377	53.173	23.1229	29.7961	12.4302	7.92206	44.0173	66.425	61.5671	23.3885	40.4329	37.857	22.556	9.32991	42.8812	60.1449	24.7183	41.5753	38.6497	40.0037	29.135	32.8245	36.4615	18.0905	13.54	24.4968	12.1077	66.2242	23.3493	38.6782	29.0147	15.0301	134.299	65.8717	89.595	75.5434	108.323	111.15	76.4251	73.8379
ENSDARG00000062000	abtb2b	Not.significantly.differential	0.514768	0.656263	0.780625	0	0	0.00795873	1.63743	0.336839	0.569957	1.06573	1.33081	1.75343	0.709905	1.26071	1.84344	0.75993	3.91511	1.76736	0	2.78543	0	0.592588	0	1.27326	0	0	0	0	0	0	0	1.12056	0	0.0949775	0	2.05623	0.126333	0	0.0308978	0.101061	0	0	0	0	0	0.075208	0.259158	0.148703	0.217079	0.271681	0.204809	0.33547	0.784747	0.210775	0.692735
ENSDARG00000043249	txndc15	Not.significantly.differential	-0.199149	0.656549	0.780926	5.84631	6.52341	3.35116	57.2837	13.9641	27.9301	7.52383	17.4195	17.402	12.0389	61.4926	37.4419	41.4053	31.3654	4.49478	6.44999	23.0166	12.6829	20.0508	38.0352	6.33379	4.68771	100.054	65.1721	25.0748	4.28494	38.6865	38.8632	76.5282	15.5431	1.60059	3.6855	24.7303	21.5744	10.6435	20.8052	19.629	4.64086	28.7842	16.7345	56.2561	15.1403	20.7934	35.263	25.3545	19.1408	22.1863	23.0622	31.1094	22.1247	34.4802	21.3177
ENSDARG00000091521	MAP3K11	Not.significantly.differential	0.390457	0.657006	0.781396	0	0	0	1.18872	18.2502	19.3037	3.95311	4.90554	31.7042	10.4054	12.0488	11.3306	2.92477	17.7706	0	0	0.28185	0	0.401545	0.184087	2.76553	20.6495	0	0.14601	0	0	0	1.39916	3.28752	0	2.17922	34.2857	0	0.23269	0	4.58288	17.9336	0	0	0	9.73556	0	0	0	10.1601	2.29111	6.48305	5.99892	11.6184	0.82232	5.4348	10.2143
ENSDARG00000103546	purbb	Not.significantly.differential	-0.124583	0.657008	0.781396	0.0534488	7.9515	38.5421	59.9911	31.1586	41.6003	61.9219	66.4035	25.7477	27.2895	27.6037	29.626	61.453	31.5018	30.7749	32.1583	17.4345	16.2753	40.8448	13.6014	51.0314	15.9864	28.2032	9.492	11.1011	24.9559	19.8556	31.1384	103.026	59.2305	44.6824	31.0244	46.2616	37.3702	43.1858	46.893	35.0347	18.9532	40.7705	8.7459	23.5187	15.4769	37.9623	28.5657	22.0149	29.9417	65.7682	67.8694	21.1595	18.6703	68.8301	67.2385
ENSDARG00000062013	trhde.2	Not.significantly.differential	0.386333	0.657089	0.781415	0	4.4763	0.843226	0.155441	8.52479	2.99336	13.3153	5.58704	0.774833	1.27358	5.41004	3.72107	4.65306	2.71285	2.02566	0.779592	5.60638	0.641395	0.659903	2.73986	0.0220258	10.4399	0	0.0202954	0	0	1.72099	11.3565	1.83274	0	0.146256	0	0	0	5.21123	1.26927	1.16601	4.2835	0	0	0.253554	0	0.702598	0	13.6023	6.92083	5.9837	4.71763	5.59287	5.04616	4.49947	5.59893
ENSDARG00000007791	ppp2r1ba	Not.significantly.differential	-0.0971492	0.657071	0.781415	37.449	41.0622	59.8781	35.8252	35.4719	38.2084	55.1352	49.8661	67.1605	72.8605	76.5092	43.6942	33.5309	39.2621	63.8778	85.5442	55.3093	55.7592	70.1651	83.9169	57.7014	54.6267	64.272	98.7287	99.6218	80.2474	52.5605	64.0565	53.3461	77.9075	78.2964	60.0119	49.3178	61.6613	93.2172	83.0003	89.6556	93.6669	99.6227	42.6588	88.3914	69.1971	94.8018	84.0163	71.5834	65.3006	71.7505	66.567	73.1554	63.4287	61.8292	70.4573
ENSDARG00000069313	oxa1l	Not.significantly.differential	0.143298	0.657188	0.781495	13.0703	0.362436	16.1692	23.3201	8.85679	3.45634	7.43615	8.08377	8.1966	9.46454	9.86366	9.02703	9.26095	7.99627	13.5267	2.6751	8.40267	16.145	13.4766	15.3253	6.47155	9.47886	9.89265	20.5405	20.5	12.8613	23.22	31.738	11.7542	21.0328	7.15449	7.66039	22.1195	14.8837	24.7925	22.1802	25.3472	27.8674	20.8468	1.15689	0.0864393	24.3361	21.6887	14.4626	12.4295	13.3497	5.25778	6.9819	16.1456	8.23835	9.98821	14.819
ENSDARG00000104958	kbtbd11	Not.significantly.differential	0.110391	0.657311	0.781602	36.9192	24.2161	47.5126	35.5852	39.7719	58.4928	61.9239	81.5364	42.2159	56.6033	50.4989	42.5206	142.442	152.715	61.2645	64.5199	86.8115	42.0134	65.9279	59.3343	80.8105	67.6064	55.7971	67.6877	35.7815	35.1193	68.2427	75.6475	216.596	252.198	90.1619	41.6082	36.3044	35.2215	109.576	89.2856	58.1449	52.1778	99.5588	93.0487	64.9986	56.2108	76.4246	85.4179	78.7636	86.769	76.8234	79.0138	52.2772	70.7733	88.8688	74.4522
ENSDARG00000098306	si:dkey-82i20.1	Not.significantly.differential	-0.447826	0.657393	0.781623	0.0354755	0	0	0	0	0.0358402	0.0672533	0	0	0.0261377	0	0.587697	0	0	0	0.0171493	0.0512442	0	0.0095994	0	0.0289382	0	0.0129621	0.0267074	0	0	0	0.034948	0.0158013	0	0	0.0391004	0.370814	0.0158859	0	0	0	0.0327626	0.0280211	0	0	0	0	0	0.0272376	0.0233654	0.100112	0.0349895	0.00767539	0.00769651	0.31757	0.248583
ENSDARG00000101908	rab3ip	Not.significantly.differential	-0.146382	0.657389	0.781623	29.4798	6.44695	24.3638	9.06178	8.117	3.22024	4.84626	3.54527	4.11749	4.69676	0.675614	2.7087	10.439	10.1253	13.1543	20.5091	2.23734	3.88915	4.38467	6.40626	0.975143	8.61931	9.94747	6.37166	5.44853	5.9462	4.96448	4.46316	6.90358	12.0833	28.343	1.64714	10.3981	0.472019	7.87163	5.27222	10.4821	8.27984	2.76735	11.3019	0.85363	5.29582	16.5574	15.7354	8.91055	7.88942	4.09769	4.47838	7.62361	3.17416	5.09799	5.85453
ENSDARG00000101857	CR847893.2	Not.significantly.differential	0.376457	0.657512	0.781727	0	0	0	0	0.342397	0.718576	1.55659	0	1.07018	0.923288	0	1.38336	0	0	1.64819	0.320262	0.0163091	0	0.951374	3.2278	0	3.16759	1.52189	0	1.90886	0	2.58065	4.26966	0.0905189	0	0.0195375	0	0.0535383	0.0303342	0.149601	0.0593866	0.607138	1.24524	0.0175103	0.0340777	0.768545	0	0	0.16813	1.26101	0.131137	0.372708	0.196818	1.38488	0.675955	0.913028	0.380114
ENSDARG00000101896	CABZ01048399.1	Not.significantly.differential	0.465903	0.657628	0.781826	0	0	0	0	0	0	0	0	0	1.27523	0.0978761	0	0	0	0	0	0	0	0	0	0	0	0	0	0	0	0	0	0	0	0	0	0	0	0	0	0	0	0	0	0	0	0	0	2.73194	0	0	0	0	0	0	0
ENSDARG00000043635	cmc2	Not.significantly.differential	0.274578	0.657931	0.782072	5.93788	2.60201	1.39587	9.99773	11.7814	6.60032	8.58319	4.99193	6.30462	3.73468	0	7.52102	9.63603	14.5065	16.1329	1.46215	15.0212	16.8148	7.5119	43.5584	27.6017	44.6674	23.0631	42.5085	12.9347	0.363989	13.4148	27.0861	0	0	16.1153	0.60563	32.7585	21.1595	0	2.05286	9.83111	28.7401	7.64796	18.8412	43.5034	10.6998	2.50685	1.48883	19.2323	12.2616	4.62439	5.85115	9.63297	12.8917	8.45602	22.2873
ENSDARG00000036109	mtx1b	Not.significantly.differential	0.305723	0.657903	0.782072	0	0	0	0	0	0.615563	3.48107	2.15656	2.3015	6.56639	0.0627306	1.3893	0.365818	1.47755	0	0	0.292528	0	0	0	10.3421	0	0	3.90989	2.92393	0	5.24015	0	0	0.0770308	0	0.0875112	0.064155	0	0.449244	0	4.39402	2.7866	0	31.1425	9.09741	0.185555	0.195566	5.80815	5.64317	4.5164	1.24772	2.48747	5.16272	1.96768	3.79139	1.12799
ENSDARG00000099023	CABZ01034698.3	Not.significantly.differential	-0.549226	0.657915	0.782072	0	0	0	0	0	0	0.489347	0	0	0	0	0	0	0	0	0	0	0	0	0	0	0	1.51235	0	3.85855	0	0	0	0	0	0	0	0	0	0	0	0	0	0.408479	0	0	6.12519	0	0	0	0.0189873	0.124118	0	1.57618	0.438391	0.318189	0
ENSDARG00000038557	anks3	Not.significantly.differential	-0.315968	0.657967	0.782075	0	0.111143	6.65732e-166	0.0174865	3.30363	4.09311	1.00917	1.34565	1.07772	3.55672	2.15584	2.59384	0.705955	1.90109e-136	0.971324	0	1.51394	1.14251	0.7387	4.12511	0.266488	0.279835	6.63512	4.68428	0.662987	3.91207	4.18052	6.70128	0.0416643	0	0.72077	0	3.90946	0.012458	1.70089	0.850913	2.50218e-194	7.16427e-07	0.0745036	0	1.63433	3.27699	2.39655	0.825734	0.972439	1.75565	1.18781	1.49443	2.14309	2.81544	2.77177	1.37532
ENSDARG00000069672	tyw5	Not.significantly.differential	0.239161	0.658019	0.782099	17.2176	28.693	1.69697	10.9731	9.19549	3.37022	3.13776	5.32417	5.44583	5.91217	3.63091	5.80772	0.167441	4.6118	6.86102	11.7346	19.3158	5.57829	12.9391	4.93771	0.249543	19.1803	5.09708	1.85268	3.81789	0.153435	11.4025	12.5181	7.50673	14.7189	0.0877956	4.74591	0	19.3284	0	1.58318	12.4343	10.6422	23.7587	12.6778	0	30.7159	6.28917	6.79102	8.52419	9.7348	2.44211	3.33109	5.65865	2.90464	5.76418	2.74306
ENSDARG00000052855	ctso	Not.significantly.differential	0.374965	0.658053	0.782102	0	0	0.0644418	1.19816	5.8708	5.94775	1.65667	2.87814	2.41711	1.08571	8.79073	0.124005	3.59009	1.84206	0	0	3.84611	0	5.8148	0	0	1.68953	1.01474	0	0	0	0.355551	0.274558	7.16257	0	1.58623	0	0.0968843	0	0.61009	9.50033	0.62898	0	0	0	17.6943	11.6604	0.049161	1.62873	5.79157	1.47725	3.8616	3.4531	4.09111	5.46877	2.3005	5.47317
ENSDARG00000040678	ccdc93	Not.significantly.differential	-0.149142	0.658108	0.782129	2.19042	1.79656	1.49683	8.64146	9.32713	10.0176	10.7504	6.74364	9.90828	11.7166	18.8253	15.6512	3.09769	3.40433	5.79516	5.78576	0.29808	4.71112	9.34881	20.1927	3.73947	6.48799	8.64603	1.03938	16.9801	24.727	9.50225	10.2724	8.55288	0	0.354748	4.56186	7.41048	6.51951	8.39865	5.0288	17.8073	35.6233	2.5833	14.2392	7.23516	10.296	13.0036	8.79822	12.4153	9.87365	8.64293	7.84462	11.5567	16.2884	10.5775	11.3096
ENSDARG00000089922	dsn1	Not.significantly.differential	0.58079	0.658146	0.782135	0	0	0	0	0	0	0.996424	0	7.70485	4.88323	2.17358	3.98236	0.0274344	0	0	0	0	0	0.0225592	0	0	0	0	0	8.58606	26.3024	1.62898	0.499582	0	0	0	0	0	0	0	0	0.072217	0	2.54893	0	2.91937	9.00244	0	0	2.13233	0	0.256192	0.0973894	1.67588	5.87773	0.502448	1.43027
ENSDARG00000094675	tusc5b	Not.significantly.differential	0.515615	0.65826	0.782232	0	0	0	0	0	0.124971	0	0.0494863	0.374614	0.911906	0	0	0	0	0	0	0	0	0	0	0	0	0	0	0	0	0	0	0	0	0	0	0	0	0	0	0	0	0	0	0	0	0	0	0	0	0.262432	0	0	0	0.0558967	0
ENSDARG00000077288	si:ch211-188c16.1	Not.significantly.differential	-0.483953	0.658449	0.782362	1.34194	0	0	0	2.76435	2.93295	2.54189	4.6397	0.0960341	0	3.38549	0	0.61669	0	0	1.24915	0	0	0	0.744134	0	3.10854	0.400495	0	0	0	1.26499	0.0939664	0.720569	0	1.01491	0	0	0	1.08635	0	0.256164	0	0	0	0	0	0	0.709272	0.00914709	2.69797	0	0.0922381	0.257572	0.65101	0.664722	0.118916
ENSDARG00000062532	fam21c	Not.significantly.differential	-0.104681	0.658466	0.782362	17.6637	50.6154	25.7883	12.5005	10.9883	9.43045	20.3056	21.6539	20.9632	21.7741	31.2074	27.88	18.3183	16.7942	15.7796	40.0558	39.1593	21.2768	23.632	33.7371	20.3828	11.4818	30.2562	28.3101	34.0318	35.4038	30.4862	16.5307	16.1274	10.4329	41.8933	18.1268	26.6247	38.8949	33.8616	12.656	33.84	18.8745	27.6745	16.1416	17.5966	28.0703	25.5142	25.2861	24.9674	17.2496	24.4625	28.0298	21.7929	22.3352	26.2199	27.0865
ENSDARG00000105085	BX649622.2	Not.significantly.differential	-0.440811	0.658457	0.782362	0	0	0	0	0	0	0.413302	0	0	0	0	0	0	0	0	0	0	0	0	0.0394288	0	0	0	0	0	0	0	0	0.0296251	0	0	0	2.66417	0	0	0	0	0.0221785	0	0.672541	0	0	0	0	0	0	0	0	0	0	0	0
ENSDARG00000103851	tnrc6c2	Not.significantly.differential	0.115982	0.658725	0.782631	26.0457	11.119	5.31397	11.9213	51.186	42.6535	18.8788	12.6451	8.89072	5.83497	7.85074	6.77286	15.5631	9.95806	6.24359	8.25166	11.326	7.79917	16.8635	2.49975	14.265	5.24049	5.80209	11.3061	9.41758	14.371	9.04665	11.058	16.2758	5.09538	11.2753	7.34713	1.27475	10.8222	6.11281	16.4314	4.48589	3.17501	11.3296	9.10517	12.6316	10.6305	11.0585	13.3916	5.98312	6.7227	13.9102	12.2729	9.13083	5.39128	14.4815	12.2904
ENSDARG00000041779	trdn	Not.significantly.differential	0.545458	0.658855	0.782747	0.101604	0	0	0.0162971	4.47956	5.84716	0.353021	0.660937	1.01931	0.480364	0	1.36773	2.78626	0	0.184296	0	0.174077	0	0.450375	0.244136	0	0	0	0	0	0	0.0398249	0	1.20214	0.0980871	0	0	5.33248	0	0	0.136018	0	0.060702	0	0.234528	0.774381	0	0	0	0	0	0.146041	0.133559	0.0671347	0.224234	0.0466042	0.0861285
ENSDARG00000099444	znf996	Not.significantly.differential	-0.553803	0.658923	0.782787	0	0.300374	0	0.0887787	0	0	0	0	0	0	0	0.0926514	0	0	0	0	0	0	0	0	0	0	0	0	0	0	0	0	0	0	0	0	0	0	4.18938	0	1.60033	0	0	0	0	0	0	0	0	0	0.346351	0	0	0.453964	0	0.815156
ENSDARG00000097670	BX005048.1	Not.significantly.differential	0.600413	0.658953	0.782787	0	15.9841	1.68714e-06	1.65333e-12	1.27089	3.07438	4.3282	2.46298	0.128679	5.13804e-19	2.56973	5.99161	8.6851	5.216	0	0	0	8.4767	4.77655	0.128125	0	3.45262e-84	1.60301e-08	8.39731e-58	3.92074	1.09766e-33	1.62604	1.54036	13.5712	1.08688e-05	12.2799	3.58519	0.00327536	5.50721e-46	5.7984e-38	9.72962e-06	3.77438e-119	0	0.0001104	3.41498e-07	8.80561e-52	0.000119408	1.50985e-09	1.41909e-165	2.19066	3.95263	1.74512	0.997988	1.36816	4.15395	0.882807	2.14444
ENSDARG00000023303	zgc:66427	Not.significantly.differential	0.142975	0.658996	0.78279	0.0617766	7.92356	10.906	9.18743	9.27842	15.1323	7.3716	11.5922	22.6519	15.4122	12.4493	18.1708	8.2236	4.66645	4.11672	2.15951	9.83899	20.801	2.82706	12.1157	7.45734	12.5273	7.28934	10.1754	4.5474	1.30562	11.4849	21.597	6.56521	20.7731	16.4247	9.22318	12.5564	26.2981	10.925	10.0196	7.40271	9.7731	12.4761	25.6603	4.49099	20.9601	11.4871	12.973	7.2057	15.8371	12.308	10.1023	12.0523	17.0377	12.0952	12.5921
ENSDARG00000063525	adpgk	Not.significantly.differential	-0.197783	0.65902	0.78279	0	5.95803	13.2011	9.83685	6.35045	9.64967	4.07691	3.44537	10.624	8.01384	0.661259	2.99361	6.75815	4.51057	10.8403	9.18979	0.0235766	1.51144	2.12642	1.73483	13.0465	0	3.14126	2.60961	0.313938	6.00014	3.8117	0.290246	2.98865	7.53232	3.5856	0.283137	0	4.97896	3.53521	6.29619	3.07662	1.31141	12.0314	9.236	0.80079	0	7.37282	7.49084	2.27288	1.82721	3.37578	3.62401	4.48638	2.18077	5.18734	5.08075
ENSDARG00000042025	si:dkeyp-118h3.6	Not.significantly.differential	0.383861	0.659344	0.783137	0	7.95726	0	0	6.57323	0	0.908007	1.67761	2.32317	0	0.53871	1.89665	0	0	0	0	3.86315	2.59122	0	0	0	0	4.15335	8.7623	5.32135	2.55748	2.06069	2.08268	0	0	0	0	5.05929	0.186914	2.92523	6.8427	1.99362	0	2.27584	0.742593	7.07941	2.48992	6.30963	7.0548	0	0.635826	1.48284	1.25114	2.99262	1.04707	1.80924	1.18357
ENSDARG00000100041	CU571069.1	Not.significantly.differential	-0.633994	0.659556	0.783265	0	0	0	0	0.0412199	2.12735	1.39898	1.44804	1.21878	0.180453	0	1.19697	5.0469	6.38403	0	0	0	0	0.384795	0	0	0	0	1.88397	0	0	0.056598	0.0483552	3.66346	0	0	0	0.128994	0	2.88474	0	0	0.361086	0	0	0	0	0.235209	0	2.8899	2.87169	0.954692	0.901685	1.1026	0.595485	1.23591	0.387546
ENSDARG00000037935	aldh16a1	Not.significantly.differential	0.222976	0.65956	0.783265	3.39645	0	4.2326	6.3793	3.32012	0.192028	1.06241	0.189858	3.51582	5.288	5.03345	3.87262	2.74643	0.701633	0	0	1.34938	1.04729	0	3.50461	1.29619	4.73281	0.382489	3.18747	0.69019	3.21635	2.58099	1.31349	0	0	0	17.6477	1.20166	3.53176	0.699794	0.0416845	2.65999	9.01301	4.99047	0.50293	2.99897	6.18259	2.58658	2.51796	1.76266	3.00106	2.3224	2.04146	3.34326	2.74446	3.76804	1.08838
ENSDARG00000089572	tfpt	Not.significantly.differential	-0.333822	0.659514	0.783265	0.71639	4.27892	3.49836	3.96937	1.7214	1.91859	1.8672	3.19298	0.213787	7.94969	27.0145	4.43037	9.2474	9.13965	14.3097	1.43956	0.151774	21.6184	7.65993	7.74956	0	0	20.2274	12.1912	10.6613	10.0932	5.16425	1.91164	0	35.8962	4.25814	0.566548	9.49476	0	5.13743	8.92882	0.286	5.32271	11.1151	8.98719	0.144262	0	8.39114	0.966712	6.71141	5.44729	6.0514	1.79737	4.37434	4.74239	5.54518	3.01159
ENSDARG00000101553	CABZ01111555.1	Not.significantly.differential	0.34372	0.659614	0.783265	0.101449	0.0848315	0	0.0504237	1.04998	0.316922	0.2922	0	0.105937	0.115864	0.160832	0.418286	1.03401	0	0	0.152814	0.0752157	0.0831595	0.0353625	0	0.0828741	0	0	0	0	0	0	0	0.0697026	0	0.0898006	0.336945	0.0825478	0	0.115718	0	0	0	0.244787	0.240691	0.0714861	0	0	0	0.213554	0.20628	0.716038	1.37413	0.682699	0.343049	0.28917	0.198948
ENSDARG00000100378	TM4SF19	Not.significantly.differential	-0.397911	0.659587	0.783265	0	0	0	0	1.65179	1.55465	0	4.7023	0.488144	0.504444	2.44148	4.02098	0	0	0	0	0	0	0	0	0	0	0	0	0	0	0	0	0	0	0	0	0	0	0	0	0	0	0	0	0	0	0.045679	0	0	0	0.0727042	0.276581	0	0.725758	0.0388206	0.0357889
ENSDARG00000099836	si:dkey-224b4.1	Not.significantly.differential	-0.430625	0.659782	0.783426	0	0	0	0	0	0	2.45417	5.21463	0	0	0	0	0	0	0	2.04437	0	0	0	0	0	0	0	0	0	0	0	0	0	0	0	0	0	0	0	0	0	0	0	0	0	0	0	0	0	0	0	0	0	2.72294	0	0
